## Supplementary material for "Altered interactions between circulating and tissue-resident CD8 T cells with the colonic mucosa define colitis associated with immune checkpoint inhibitors": Table S8: 460868_file06 (part 51 of 184)

analysis	cluster	gene	percent	log_fc	ci_l	ci_r	ave_expr	t	p_value	adj_p_val	b	contrast	ensembl_id
Tissue Myeloid cells	4	WARS		-0.873	-2	0.25	1.54	-1.58	0.123	0.713	-4.57	ControlPD1vsControlNone	ENSG00000140105
Tissue Myeloid cells	4	TRABD		0.794	-0.234	1.82	0.709	1.57	0.126	0.725	-4.59	ControlPD1vsControlNone	ENSG00000170638
Tissue Myeloid cells	4	MYL12A		1	-0.297	2.3	2.77	1.57	0.126	0.725	-4.59	ControlPD1vsControlNone	ENSG00000101608
Tissue Myeloid cells	4	FAM49A		0.809	-0.244	1.86	0.737	1.56	0.128	0.731	-4.6	ControlPD1vsControlNone	ENSG00000197872
Tissue Myeloid cells	4	ATP5PF		0.944	-0.286	2.17	2.36	1.56	0.128	0.731	-4.6	ControlPD1vsControlNone	ENSG00000154723
Tissue Myeloid cells	4	ARF3		-0.944	-2.18	0.287	0.714	-1.56	0.128	0.731	-4.6	ControlPD1vsControlNone	ENSG00000134287
Tissue Myeloid cells	4	SF3B2		-0.935	-2.15	0.285	0.888	-1.56	0.129	0.731	-4.6	ControlPD1vsControlNone	ENSG00000087365
Tissue Myeloid cells	4	ALDH2		0.88	-0.269	2.03	0.821	1.56	0.129	0.731	-4.6	ControlPD1vsControlNone	ENSG00000111275
Tissue Myeloid cells	4	TBXAS1		0.919	-0.282	2.12	0.941	1.56	0.129	0.731	-4.6	ControlPD1vsControlNone	ENSG00000059377
Tissue Myeloid cells	4	HMGB1		-0.985	-2.27	0.303	2.65	-1.56	0.129	0.731	-4.61	ControlPD1vsControlNone	ENSG00000189403
Tissue Myeloid cells	4	PIP4K2A		-0.892	-2.06	0.276	0.553	-1.55	0.13	0.731	-4.61	ControlPD1vsControlNone	ENSG00000150867
Tissue Myeloid cells	4	MRPL11		0.799	-0.248	1.85	0.897	1.55	0.13	0.731	-4.61	ControlPD1vsControlNone	ENSG00000174547
Tissue Myeloid cells	4	UQCC2		0.945	-0.294	2.18	1.06	1.55	0.13	0.731	-4.61	ControlPD1vsControlNone	ENSG00000137288
Tissue Myeloid cells	4	NEAT1		0.978	-0.305	2.26	0.846	1.55	0.131	0.731	-4.61	ControlPD1vsControlNone	ENSG00000245532
Tissue Myeloid cells	4	ANAPC16		-0.902	-2.09	0.281	1.15	-1.55	0.131	0.731	-4.61	ControlPD1vsControlNone	ENSG00000166295
Tissue Myeloid cells	4	EBI3		0.794	-0.251	1.84	0.664	1.55	0.132	0.733	-4.62	ControlPD1vsControlNone	ENSG00000105246
Tissue Myeloid cells	4	RWDD1		0.865	-0.275	2.01	1.26	1.54	0.132	0.733	-4.62	ControlPD1vsControlNone	ENSG00000111832
Tissue Myeloid cells	4	FLYWCH2		-0.827	-1.92	0.264	0.563	-1.54	0.133	0.733	-4.62	ControlPD1vsControlNone	ENSG00000162076
Tissue Myeloid cells	4	ANAPC15		-0.835	-1.94	0.267	0.65	-1.54	0.133	0.733	-4.62	ControlPD1vsControlNone	ENSG00000110200
Tissue Myeloid cells	4	MMP14		-0.828	-1.92	0.266	0.565	-1.54	0.133	0.733	-4.63	ControlPD1vsControlNone	ENSG00000157227
Tissue Myeloid cells	4	TBC1D9B		0.757	-0.243	1.76	0.662	1.54	0.133	0.733	-4.63	ControlPD1vsControlNone	ENSG00000197226
Tissue Myeloid cells	4	SEC62		0.896	-0.288	2.08	0.839	1.54	0.133	0.733	-4.63	ControlPD1vsControlNone	ENSG00000008952
Tissue Myeloid cells	4	LIMS1		0.901	-0.29	2.09	1.26	1.54	0.133	0.733	-4.63	ControlPD1vsControlNone	ENSG00000169756
Tissue Myeloid cells	4	LSM1		-0.934	-2.17	0.303	0.835	-1.54	0.134	0.733	-4.63	ControlPD1vsControlNone	ENSG00000175324
Tissue Myeloid cells	4	CYB561A3		-0.873	-2.03	0.283	0.833	-1.54	0.134	0.733	-4.63	ControlPD1vsControlNone	ENSG00000162144
Tissue Myeloid cells	4	MPLKIP		-0.912	-2.12	0.3	1.1	-1.53	0.135	0.737	-4.64	ControlPD1vsControlNone	ENSG00000168303
Tissue Myeloid cells	4	FCGR2B		-0.968	-2.25	0.318	0.564	-1.53	0.135	0.737	-4.64	ControlPD1vsControlNone	ENSG00000072694
Tissue Myeloid cells	4	MRPL3		-0.821	-1.91	0.272	0.626	-1.53	0.136	0.738	-4.64	ControlPD1vsControlNone	ENSG00000114686
Tissue Myeloid cells	4	CD86		0.79	-0.263	1.84	0.855	1.53	0.137	0.738	-4.64	ControlPD1vsControlNone	ENSG00000114013
Tissue Myeloid cells	4	TPD52L2		-0.885	-2.07	0.296	0.935	-1.52	0.137	0.738	-4.65	ControlPD1vsControlNone	ENSG00000101150
Tissue Myeloid cells	4	PSMF1		0.844	-0.282	1.97	1.07	1.52	0.137	0.738	-4.65	ControlPD1vsControlNone	ENSG00000125818
Tissue Myeloid cells	4	STIP1		0.911	-0.307	2.13	0.611	1.52	0.138	0.741	-4.65	ControlPD1vsControlNone	ENSG00000168439
Tissue Myeloid cells	4	AIMP1		0.794	-0.269	1.86	0.709	1.52	0.138	0.741	-4.65	ControlPD1vsControlNone	ENSG00000164022
Tissue Myeloid cells	4	RAB31		0.949	-0.327	2.23	1.78	1.51	0.14	0.745	-4.66	ControlPD1vsControlNone	ENSG00000168461
Tissue Myeloid cells	4	ANXA6		-0.947	-2.22	0.326	0.941	-1.51	0.14	0.745	-4.66	ControlPD1vsControlNone	ENSG00000197043
Tissue Myeloid cells	4	NUDT21		0.832	-0.29	1.95	0.822	1.51	0.141	0.745	-4.67	ControlPD1vsControlNone	ENSG00000167005
Tissue Myeloid cells	4	PPP2R3C		-0.911	-2.14	0.319	0.573	-1.51	0.141	0.745	-4.67	ControlPD1vsControlNone	ENSG00000092020
Tissue Myeloid cells	4	PPIF		-0.773	-1.82	0.272	0.844	-1.51	0.142	0.745	-4.67	ControlPD1vsControlNone	ENSG00000108179
Tissue Myeloid cells	4	HMBS		-0.772	-1.82	0.272	0.5	-1.5	0.142	0.745	-4.67	ControlPD1vsControlNone	ENSG00000256269
Tissue Myeloid cells	4	HINT1		-0.954	-2.24	0.337	2.76	-1.5	0.142	0.745	-4.67	ControlPD1vsControlNone	ENSG00000169567
Tissue Myeloid cells	4	CLEC10A		-1.07	-2.51	0.377	1.42	-1.5	0.142	0.745	-4.67	ControlPD1vsControlNone	ENSG00000132514
Tissue Myeloid cells	4	TIMP2		-0.878	-2.07	0.311	0.605	-1.5	0.143	0.745	-4.67	ControlPD1vsControlNone	ENSG00000035862
Tissue Myeloid cells	4	EIF5A		-0.931	-2.19	0.331	2.02	-1.5	0.143	0.745	-4.68	ControlPD1vsControlNone	ENSG00000132507
Tissue Myeloid cells	4	CYTH1		-0.902	-2.13	0.324	0.625	-1.5	0.144	0.745	-4.68	ControlPD1vsControlNone	ENSG00000108669
Tissue Myeloid cells	4	C1QA		0.664	-0.24	1.57	4.1	1.5	0.144	0.745	-4.68	ControlPD1vsControlNone	ENSG00000173372
Tissue Myeloid cells	4	NME4		-0.875	-2.07	0.316	1.09	-1.49	0.145	0.745	-4.68	ControlPD1vsControlNone	ENSG00000103202
Tissue Myeloid cells	4	NDUFS7		-0.791	-1.87	0.286	1.89	-1.49	0.145	0.745	-4.69	ControlPD1vsControlNone	ENSG00000115286
Tissue Myeloid cells	4	IGFLR1		0.867	-0.315	2.05	0.658	1.49	0.145	0.745	-4.69	ControlPD1vsControlNone	ENSG00000126246
Tissue Myeloid cells	4	MT-ND4		1.01	-0.366	2.38	3.8	1.49	0.145	0.745	-4.69	ControlPD1vsControlNone	ENSG00000198886
Tissue Myeloid cells	4	RPL27A		1.07	-0.388	2.52	2.86	1.49	0.145	0.745	-4.69	ControlPD1vsControlNone	ENSG00000166441
Tissue Myeloid cells	4	RAC2		0.862	-0.314	2.04	1.25	1.49	0.145	0.745	-4.69	ControlPD1vsControlNone	ENSG00000128340
Tissue Myeloid cells	4	ANXA2		0.925	-0.34	2.19	2.33	1.49	0.146	0.745	-4.69	ControlPD1vsControlNone	ENSG00000182718
Tissue Myeloid cells	4	TNFAIP8		-0.958	-2.27	0.353	0.849	-1.49	0.146	0.745	-4.69	ControlPD1vsControlNone	ENSG00000145779
Tissue Myeloid cells	4	CTSC		-0.978	-2.32	0.363	2.62	-1.48	0.147	0.745	-4.7	ControlPD1vsControlNone	ENSG00000109861
Tissue Myeloid cells	4	DYNLT3		0.822	-0.305	1.95	0.737	1.48	0.147	0.745	-4.7	ControlPD1vsControlNone	ENSG00000165169
Tissue Myeloid cells	4	GPX4		-1	-2.39	0.376	3.25	-1.48	0.148	0.745	-4.7	ControlPD1vsControlNone	ENSG00000167468
Tissue Myeloid cells	4	DCTN3		-0.752	-1.79	0.283	0.953	-1.48	0.149	0.745	-4.7	ControlPD1vsControlNone	ENSG00000137100
Tissue Myeloid cells	4	SRP9		-0.977	-2.32	0.369	1.53	-1.48	0.149	0.745	-4.71	ControlPD1vsControlNone	ENSG00000143742
Tissue Myeloid cells	4	TMPO		0.775	-0.294	1.84	0.584	1.48	0.15	0.745	-4.71	ControlPD1vsControlNone	ENSG00000120802
Tissue Myeloid cells	4	SPATS2L		-0.775	-1.84	0.295	0.643	-1.47	0.15	0.745	-4.71	ControlPD1vsControlNone	ENSG00000196141
Tissue Myeloid cells	4	NR1H3		1.05	-0.401	2.5	1.52	1.47	0.15	0.745	-4.71	ControlPD1vsControlNone	ENSG00000025434
Tissue Myeloid cells	4	ATP6V1C1		0.872	-0.333	2.08	0.667	1.47	0.15	0.745	-4.71	ControlPD1vsControlNone	ENSG00000155097
Tissue Myeloid cells	4	HMGN1		-0.895	-2.13	0.344	2.23	-1.47	0.151	0.745	-4.71	ControlPD1vsControlNone	ENSG00000205581
Tissue Myeloid cells	4	C4orf3		0.874	-0.337	2.08	2.27	1.47	0.152	0.745	-4.72	ControlPD1vsControlNone	ENSG00000164096
Tissue Myeloid cells	4	PPIH		-0.775	-1.85	0.3	0.636	-1.47	0.152	0.745	-4.72	ControlPD1vsControlNone	ENSG00000171960
Tissue Myeloid cells	4	ERP29		-0.902	-2.15	0.35	1.91	-1.47	0.152	0.745	-4.72	ControlPD1vsControlNone	ENSG00000089248
Tissue Myeloid cells	4	IL18BP		-0.843	-2.01	0.327	0.937	-1.47	0.152	0.745	-4.72	ControlPD1vsControlNone	ENSG00000137496
Tissue Myeloid cells	4	APOPT1		0.757	-0.295	1.81	0.528	1.46	0.152	0.745	-4.72	ControlPD1vsControlNone	ENSG00000256053
Tissue Myeloid cells	4	WIPF1		-0.838	-2	0.327	1.15	-1.46	0.153	0.745	-4.72	ControlPD1vsControlNone	ENSG00000115935
Tissue Myeloid cells	4	PARP1		0.777	-0.303	1.86	0.912	1.46	0.153	0.745	-4.72	ControlPD1vsControlNone	ENSG00000143799
Tissue Myeloid cells	4	MRPS36		-0.815	-1.95	0.319	0.963	-1.46	0.153	0.745	-4.73	ControlPD1vsControlNone	ENSG00000134056
Tissue Myeloid cells	4	CD93		-0.765	-1.83	0.301	0.505	-1.46	0.154	0.745	-4.73	ControlPD1vsControlNone	ENSG00000125810
Tissue Myeloid cells	4	SERPINB1		0.908	-0.357	2.17	1.25	1.46	0.154	0.745	-4.73	ControlPD1vsControlNone	ENSG00000021355
Tissue Myeloid cells	4	PHF11		-0.835	-2	0.329	0.684	-1.46	0.154	0.745	-4.73	ControlPD1vsControlNone	ENSG00000136147
Tissue Myeloid cells	4	SLC25A6		0.791	-0.312	1.89	3.06	1.46	0.154	0.745	-4.73	ControlPD1vsControlNone	ENSG00000169100
Tissue Myeloid cells	4	COPS7A		-0.718	-1.72	0.283	0.581	-1.46	0.154	0.745	-4.73	ControlPD1vsControlNone	ENSG00000111652
Tissue Myeloid cells	4	NDUFAF8		-0.752	-1.8	0.298	0.818	-1.46	0.155	0.745	-4.73	ControlPD1vsControlNone	ENSG00000224877
Tissue Myeloid cells	4	SELENOH		0.817	-0.324	1.96	2.5	1.46	0.155	0.745	-4.73	ControlPD1vsControlNone	ENSG00000211450
Tissue Myeloid cells	4	COQ4		0.8	-0.318	1.92	0.565	1.46	0.155	0.745	-4.73	ControlPD1vsControlNone	ENSG00000167113
Tissue Myeloid cells	4	AES		0.903	-0.36	2.17	0.688	1.45	0.155	0.745	-4.73	ControlPD1vsControlNone	ENSG00000104964
Tissue Myeloid cells	4	TUBA1A		0.856	-0.341	2.05	1.02	1.45	0.155	0.745	-4.73	ControlPD1vsControlNone	ENSG00000167552
Tissue Myeloid cells	4	BZW1		-0.87	-2.09	0.348	1.08	-1.45	0.156	0.745	-4.74	ControlPD1vsControlNone	ENSG00000082153
Tissue Myeloid cells	4	SRRM2		-0.843	-2.02	0.338	0.746	-1.45	0.156	0.745	-4.74	ControlPD1vsControlNone	ENSG00000167978
Tissue Myeloid cells	4	DNASE1L3		1.04	-0.419	2.51	2.17	1.45	0.156	0.745	-4.74	ControlPD1vsControlNone	ENSG00000163687
Tissue Myeloid cells	4	ZC3H15		-0.87	-2.09	0.35	1.22	-1.45	0.156	0.745	-4.74	ControlPD1vsControlNone	ENSG00000065548
Tissue Myeloid cells	4	RGS10		0.815	-0.328	1.96	2.99	1.45	0.156	0.745	-4.74	ControlPD1vsControlNone	ENSG00000148908
Tissue Myeloid cells	4	PHLDA2		0.91	-0.367	2.19	1.08	1.45	0.157	0.745	-4.74	ControlPD1vsControlNone	ENSG00000181649
Tissue Myeloid cells	4	PCGF5		-0.73	-1.76	0.295	0.646	-1.45	0.157	0.745	-4.74	ControlPD1vsControlNone	ENSG00000180628
Tissue Myeloid cells	4	ANP32A		-0.743	-1.79	0.3	0.948	-1.45	0.157	0.745	-4.74	ControlPD1vsControlNone	ENSG00000140350
Tissue Myeloid cells	4	KIF5B		0.868	-0.351	2.09	1.12	1.45	0.157	0.745	-4.74	ControlPD1vsControlNone	ENSG00000170759
Tissue Myeloid cells	4	COPS5		-0.782	-1.88	0.317	0.657	-1.45	0.157	0.745	-4.74	ControlPD1vsControlNone	ENSG00000121022
Tissue Myeloid cells	4	TSPO		0.711	-0.289	1.71	1.75	1.45	0.157	0.745	-4.74	ControlPD1vsControlNone	ENSG00000100300
Tissue Myeloid cells	4	CD68		-0.916	-2.2	0.372	2.83	-1.45	0.157	0.745	-4.74	ControlPD1vsControlNone	ENSG00000129226
Tissue Myeloid cells	4	CNBP		0.946	-0.385	2.28	2.16	1.45	0.158	0.745	-4.75	ControlPD1vsControlNone	ENSG00000169714
Tissue Myeloid cells	4	AMDHD2		-0.871	-2.1	0.357	0.606	-1.44	0.158	0.746	-4.75	ControlPD1vsControlNone	ENSG00000162066
Tissue Myeloid cells	4	GTF2B		0.723	-0.297	1.74	0.667	1.44	0.158	0.746	-4.75	ControlPD1vsControlNone	ENSG00000137947
Tissue Myeloid cells	4	MRPL40		0.819	-0.337	1.97	1.03	1.44	0.159	0.746	-4.75	ControlPD1vsControlNone	ENSG00000185608
Tissue Myeloid cells	4	TPM1		-0.845	-2.04	0.349	0.6	-1.44	0.159	0.747	-4.75	ControlPD1vsControlNone	ENSG00000140416
Tissue Myeloid cells	4	UBE2K		0.752	-0.312	1.82	0.732	1.44	0.16	0.748	-4.76	ControlPD1vsControlNone	ENSG00000078140
Tissue Myeloid cells	4	HS3ST1		0.738	-0.307	1.78	0.541	1.44	0.16	0.748	-4.76	ControlPD1vsControlNone	ENSG00000002587
Tissue Myeloid cells	4	SNRPA		-0.772	-1.86	0.322	0.662	-1.44	0.16	0.748	-4.76	ControlPD1vsControlNone	ENSG00000077312
Tissue Myeloid cells	4	B2M		1.03	-0.43	2.49	5.22	1.44	0.161	0.748	-4.76	ControlPD1vsControlNone	ENSG00000166710
Tissue Myeloid cells	4	MCUR1		-0.866	-2.1	0.365	0.71	-1.43	0.162	0.749	-4.76	ControlPD1vsControlNone	ENSG00000050393
Tissue Myeloid cells	4	TRAPPC2L		-0.78	-1.89	0.329	0.871	-1.43	0.162	0.749	-4.76	ControlPD1vsControlNone	ENSG00000167515
Tissue Myeloid cells	4	MSRB1		-0.871	-2.11	0.368	0.841	-1.43	0.162	0.749	-4.76	ControlPD1vsControlNone	ENSG00000198736
Tissue Myeloid cells	4	ATP5MPL		0.933	-0.395	2.26	2.47	1.43	0.162	0.749	-4.77	ControlPD1vsControlNone	ENSG00000156411
Tissue Myeloid cells	4	LST1		0.837	-0.355	2.03	2.45	1.43	0.163	0.749	-4.77	ControlPD1vsControlNone	ENSG00000204482
Tissue Myeloid cells	4	HIF1A		-0.735	-1.79	0.315	0.659	-1.42	0.164	0.753	-4.77	ControlPD1vsControlNone	ENSG00000100644
Tissue Myeloid cells	4	SUGT1		0.688	-0.295	1.67	0.526	1.42	0.164	0.753	-4.77	ControlPD1vsControlNone	ENSG00000165416
Tissue Myeloid cells	4	GNAI3		-0.73	-1.78	0.316	0.772	-1.42	0.165	0.756	-4.78	ControlPD1vsControlNone	ENSG00000065135
Tissue Myeloid cells	4	PDCD10		-0.794	-1.94	0.346	0.876	-1.42	0.166	0.758	-4.78	ControlPD1vsControlNone	ENSG00000114209
Tissue Myeloid cells	4	YBX3		-0.735	-1.79	0.322	0.561	-1.42	0.166	0.758	-4.78	ControlPD1vsControlNone	ENSG00000060138
Tissue Myeloid cells	4	RBP1		-0.898	-2.19	0.395	0.709	-1.41	0.167	0.758	-4.78	ControlPD1vsControlNone	ENSG00000114115
Tissue Myeloid cells	4	TMEM219		-0.789	-1.93	0.348	1.97	-1.41	0.167	0.758	-4.79	ControlPD1vsControlNone	ENSG00000149932
Tissue Myeloid cells	4	EI24		0.794	-0.351	1.94	0.573	1.41	0.168	0.758	-4.79	ControlPD1vsControlNone	ENSG00000149547
Tissue Myeloid cells	4	PRDX1		0.915	-0.406	2.24	3.64	1.41	0.168	0.758	-4.79	ControlPD1vsControlNone	ENSG00000117450
Tissue Myeloid cells	4	OTOA		-0.722	-1.76	0.321	0.577	-1.41	0.168	0.758	-4.79	ControlPD1vsControlNone	ENSG00000155719
Tissue Myeloid cells	4	AKAP11		-0.735	-1.8	0.328	0.543	-1.41	0.169	0.758	-4.79	ControlPD1vsControlNone	ENSG00000023516
Tissue Myeloid cells	4	SLC25A39		0.906	-0.405	2.22	1.52	1.41	0.169	0.758	-4.79	ControlPD1vsControlNone	ENSG00000013306
Tissue Myeloid cells	4	AP1S1		-0.733	-1.79	0.328	0.758	-1.41	0.169	0.758	-4.79	ControlPD1vsControlNone	ENSG00000106367
Tissue Myeloid cells	4	ATP5MG		0.814	-0.365	1.99	3.28	1.41	0.169	0.758	-4.79	ControlPD1vsControlNone	ENSG00000167283
Tissue Myeloid cells	4	MRPS26		0.82	-0.369	2.01	0.837	1.4	0.17	0.758	-4.8	ControlPD1vsControlNone	ENSG00000125901
Tissue Myeloid cells	4	PTPRC		0.65	-0.293	1.59	1.19	1.4	0.17	0.758	-4.8	ControlPD1vsControlNone	ENSG00000081237
Tissue Myeloid cells	4	PPP1CA		0.765	-0.345	1.88	1.89	1.4	0.17	0.758	-4.8	ControlPD1vsControlNone	ENSG00000172531
Tissue Myeloid cells	4	GTF2H5		-0.844	-2.07	0.381	1.35	-1.4	0.17	0.758	-4.8	ControlPD1vsControlNone	ENSG00000272047
Tissue Myeloid cells	4	UROS		-0.698	-1.71	0.316	0.805	-1.4	0.171	0.758	-4.8	ControlPD1vsControlNone	ENSG00000188690
Tissue Myeloid cells	4	ALDH3B1		-0.845	-2.07	0.384	0.57	-1.4	0.171	0.758	-4.8	ControlPD1vsControlNone	ENSG00000006534
Tissue Myeloid cells	4	HSPB11		0.796	-0.361	1.95	0.753	1.4	0.171	0.758	-4.8	ControlPD1vsControlNone	ENSG00000081870
Tissue Myeloid cells	4	VSIR		0.78	-0.357	1.92	0.843	1.4	0.172	0.758	-4.81	ControlPD1vsControlNone	ENSG00000107738
Tissue Myeloid cells	4	COA6		-0.773	-1.9	0.354	0.83	-1.4	0.172	0.758	-4.81	ControlPD1vsControlNone	ENSG00000168275
Tissue Myeloid cells	4	VAMP5		0.631	-0.29	1.55	1.78	1.39	0.173	0.758	-4.81	ControlPD1vsControlNone	ENSG00000168899
Tissue Myeloid cells	4	RAB1B		-0.77	-1.89	0.354	0.764	-1.39	0.173	0.758	-4.81	ControlPD1vsControlNone	ENSG00000174903
Tissue Myeloid cells	4	CASP4		-0.735	-1.81	0.338	1.06	-1.39	0.173	0.758	-4.81	ControlPD1vsControlNone	ENSG00000196954
Tissue Myeloid cells	4	GUK1		-0.95	-2.34	0.442	1.89	-1.39	0.174	0.76	-4.81	ControlPD1vsControlNone	ENSG00000143774
Tissue Myeloid cells	4	LAMTOR2		-0.805	-1.98	0.375	1.91	-1.39	0.174	0.76	-4.81	ControlPD1vsControlNone	ENSG00000116586
Tissue Myeloid cells	4	CD59		-0.803	-1.98	0.375	0.522	-1.39	0.175	0.76	-4.82	ControlPD1vsControlNone	ENSG00000085063
Tissue Myeloid cells	4	KRTCAP2		-0.799	-1.97	0.373	0.794	-1.39	0.175	0.76	-4.82	ControlPD1vsControlNone	ENSG00000163463
Tissue Myeloid cells	4	M6PR		-0.901	-2.22	0.421	1.26	-1.39	0.175	0.76	-4.82	ControlPD1vsControlNone	ENSG00000003056
Tissue Myeloid cells	4	DDX39A		0.669	-0.314	1.65	0.538	1.39	0.175	0.76	-4.82	ControlPD1vsControlNone	ENSG00000123136
Tissue Myeloid cells	4	C7orf50		-0.769	-1.9	0.362	1.16	-1.38	0.176	0.762	-4.82	ControlPD1vsControlNone	ENSG00000146540
Tissue Myeloid cells	4	MMP12		-1.11	-2.75	0.527	2.27	-1.38	0.177	0.764	-4.82	ControlPD1vsControlNone	ENSG00000262406
Tissue Myeloid cells	4	NDUFB9		0.837	-0.397	2.07	1.18	1.38	0.177	0.764	-4.82	ControlPD1vsControlNone	ENSG00000147684
Tissue Myeloid cells	4	STK4		0.738	-0.351	1.83	0.67	1.38	0.177	0.765	-4.83	ControlPD1vsControlNone	ENSG00000101109
Tissue Myeloid cells	4	FOS		1	-0.48	2.48	1.1	1.38	0.178	0.767	-4.83	ControlPD1vsControlNone	ENSG00000170345
Tissue Myeloid cells	4	COPZ1		0.787	-0.379	1.95	1.1	1.37	0.179	0.768	-4.83	ControlPD1vsControlNone	ENSG00000111481
Tissue Myeloid cells	4	GIMAP1		-0.746	-1.85	0.36	0.507	-1.37	0.179	0.768	-4.83	ControlPD1vsControlNone	ENSG00000213203
Tissue Myeloid cells	4	MGST3		0.801	-0.387	1.99	2.15	1.37	0.18	0.768	-4.83	ControlPD1vsControlNone	ENSG00000143198
Tissue Myeloid cells	4	HAX1		-0.881	-2.19	0.428	1.17	-1.37	0.18	0.769	-4.84	ControlPD1vsControlNone	ENSG00000143575
Tissue Myeloid cells	4	IER2		-0.773	-1.92	0.378	0.663	-1.37	0.181	0.771	-4.84	ControlPD1vsControlNone	ENSG00000160888
Tissue Myeloid cells	4	EMP3		0.836	-0.409	2.08	1.12	1.37	0.181	0.771	-4.84	ControlPD1vsControlNone	ENSG00000142227
Tissue Myeloid cells	4	EIF4EBP2		-0.718	-1.79	0.355	0.644	-1.36	0.182	0.772	-4.85	ControlPD1vsControlNone	ENSG00000148730
Tissue Myeloid cells	4	EIF2AK2		-0.698	-1.74	0.345	0.63	-1.36	0.183	0.772	-4.85	ControlPD1vsControlNone	ENSG00000055332
Tissue Myeloid cells	4	RPL23		0.931	-0.461	2.32	2.68	1.36	0.183	0.772	-4.85	ControlPD1vsControlNone	ENSG00000125691
Tissue Myeloid cells	4	TMEM230		0.859	-0.425	2.14	1.69	1.36	0.183	0.772	-4.85	ControlPD1vsControlNone	ENSG00000089063
Tissue Myeloid cells	4	RPL38		0.829	-0.412	2.07	3.19	1.36	0.183	0.772	-4.85	ControlPD1vsControlNone	ENSG00000172809
Tissue Myeloid cells	4	JUNB		0.717	-0.356	1.79	1.33	1.36	0.183	0.772	-4.85	ControlPD1vsControlNone	ENSG00000171223
Tissue Myeloid cells	4	TNFRSF14		0.763	-0.381	1.91	1.55	1.36	0.184	0.772	-4.85	ControlPD1vsControlNone	ENSG00000157873
Tissue Myeloid cells	4	RTCB		0.71	-0.355	1.77	0.896	1.36	0.184	0.772	-4.85	ControlPD1vsControlNone	ENSG00000100220
Tissue Myeloid cells	4	BCKDK		-0.795	-1.99	0.4	0.974	-1.35	0.185	0.774	-4.85	ControlPD1vsControlNone	ENSG00000103507
Tissue Myeloid cells	4	TSC22D4		-0.733	-1.83	0.369	0.63	-1.35	0.185	0.774	-4.86	ControlPD1vsControlNone	ENSG00000166925
Tissue Myeloid cells	4	BAG1		0.803	-0.405	2.01	1.07	1.35	0.185	0.774	-4.86	ControlPD1vsControlNone	ENSG00000107262
Tissue Myeloid cells	4	THOC7		-0.717	-1.8	0.362	0.867	-1.35	0.186	0.774	-4.86	ControlPD1vsControlNone	ENSG00000163634
Tissue Myeloid cells	4	EIF3I		-0.718	-1.8	0.364	1.06	-1.35	0.186	0.774	-4.86	ControlPD1vsControlNone	ENSG00000084623
Tissue Myeloid cells	4	ESD		-0.722	-1.81	0.367	0.94	-1.35	0.187	0.774	-4.86	ControlPD1vsControlNone	ENSG00000139684
Tissue Myeloid cells	4	NMI		0.718	-0.365	1.8	0.926	1.35	0.187	0.774	-4.86	ControlPD1vsControlNone	ENSG00000123609
Tissue Myeloid cells	4	TAPBP		0.712	-0.363	1.79	0.733	1.35	0.187	0.774	-4.86	ControlPD1vsControlNone	ENSG00000231925
Tissue Myeloid cells	4	THOC6		-0.69	-1.73	0.354	0.53	-1.35	0.188	0.775	-4.86	ControlPD1vsControlNone	ENSG00000131652
Tissue Myeloid cells	4	TBC1D5		-0.674	-1.69	0.347	0.547	-1.34	0.188	0.776	-4.87	ControlPD1vsControlNone	ENSG00000131374
Tissue Myeloid cells	4	ASAP1		-0.882	-2.22	0.455	0.875	-1.34	0.189	0.776	-4.87	ControlPD1vsControlNone	ENSG00000153317
Tissue Myeloid cells	4	STAU1		-0.786	-1.98	0.408	0.714	-1.34	0.19	0.776	-4.87	ControlPD1vsControlNone	ENSG00000124214
Tissue Myeloid cells	4	HLA-DQA1		0.822	-0.428	2.07	3.21	1.34	0.19	0.776	-4.87	ControlPD1vsControlNone	ENSG00000196735
Tissue Myeloid cells	4	MAT2B		-0.73	-1.84	0.382	0.721	-1.34	0.191	0.776	-4.88	ControlPD1vsControlNone	ENSG00000038274
Tissue Myeloid cells	4	CHTOP		-0.826	-2.08	0.432	0.8	-1.34	0.191	0.776	-4.88	ControlPD1vsControlNone	ENSG00000160679
Tissue Myeloid cells	4	RAB32		0.795	-0.417	2.01	1.29	1.33	0.191	0.776	-4.88	ControlPD1vsControlNone	ENSG00000118508
Tissue Myeloid cells	4	SUMO1		-0.746	-1.89	0.394	1.63	-1.33	0.192	0.776	-4.88	ControlPD1vsControlNone	ENSG00000116030
Tissue Myeloid cells	4	VIM		-0.65	-1.64	0.344	3.64	-1.33	0.192	0.776	-4.88	ControlPD1vsControlNone	ENSG00000026025
Tissue Myeloid cells	4	EED		-0.746	-1.89	0.395	0.501	-1.33	0.193	0.776	-4.88	ControlPD1vsControlNone	ENSG00000074266
Tissue Myeloid cells	4	FYB1		-0.692	-1.75	0.366	1.5	-1.33	0.193	0.776	-4.88	ControlPD1vsControlNone	ENSG00000082074
Tissue Myeloid cells	4	TUBGCP2		-0.69	-1.75	0.366	0.519	-1.33	0.193	0.776	-4.88	ControlPD1vsControlNone	ENSG00000130640
Tissue Myeloid cells	4	OXA1L		0.669	-0.356	1.7	1.02	1.33	0.193	0.776	-4.88	ControlPD1vsControlNone	ENSG00000155463
Tissue Myeloid cells	4	SIRT2		0.722	-0.384	1.83	0.685	1.33	0.193	0.776	-4.88	ControlPD1vsControlNone	ENSG00000068903
Tissue Myeloid cells	4	DDX17		-0.746	-1.89	0.399	0.675	-1.33	0.194	0.776	-4.89	ControlPD1vsControlNone	ENSG00000100201
Tissue Myeloid cells	4	IFNGR2		-0.787	-2	0.422	1.39	-1.33	0.194	0.776	-4.89	ControlPD1vsControlNone	ENSG00000159128
Tissue Myeloid cells	4	HMOX2		-0.69	-1.75	0.37	0.669	-1.32	0.195	0.776	-4.89	ControlPD1vsControlNone	ENSG00000103415
Tissue Myeloid cells	4	H2AFY		-0.812	-2.06	0.436	1.44	-1.32	0.195	0.776	-4.89	ControlPD1vsControlNone	ENSG00000113648
Tissue Myeloid cells	4	HCST		0.754	-0.406	1.91	1.31	1.32	0.195	0.776	-4.89	ControlPD1vsControlNone	ENSG00000126264
Tissue Myeloid cells	4	ATP6V0D1		0.819	-0.442	2.08	1.43	1.32	0.195	0.776	-4.89	ControlPD1vsControlNone	ENSG00000159720
Tissue Myeloid cells	4	FRMD4B		-0.746	-1.9	0.403	0.732	-1.32	0.195	0.776	-4.89	ControlPD1vsControlNone	ENSG00000114541
Tissue Myeloid cells	4	GNB1		-0.718	-1.82	0.388	0.686	-1.32	0.195	0.776	-4.89	ControlPD1vsControlNone	ENSG00000078369
Tissue Myeloid cells	4	NFE2L2		-0.788	-2	0.426	1.38	-1.32	0.196	0.776	-4.89	ControlPD1vsControlNone	ENSG00000116044
Tissue Myeloid cells	4	ARL6IP1		0.729	-0.395	1.85	0.619	1.32	0.196	0.776	-4.89	ControlPD1vsControlNone	ENSG00000170540
Tissue Myeloid cells	4	CD36		0.773	-0.419	1.96	1.02	1.32	0.196	0.776	-4.89	ControlPD1vsControlNone	ENSG00000135218
Tissue Myeloid cells	4	ARHGAP30		0.718	-0.389	1.82	0.56	1.32	0.196	0.776	-4.89	ControlPD1vsControlNone	ENSG00000186517
Tissue Myeloid cells	4	SAR1B		0.716	-0.391	1.82	0.727	1.32	0.197	0.778	-4.9	ControlPD1vsControlNone	ENSG00000152700
Tissue Myeloid cells	4	CAPZB		0.908	-0.497	2.31	2.31	1.32	0.198	0.778	-4.9	ControlPD1vsControlNone	ENSG00000077549
Tissue Myeloid cells	4	SARAF		0.724	-0.399	1.85	1.8	1.31	0.199	0.781	-4.9	ControlPD1vsControlNone	ENSG00000133872
Tissue Myeloid cells	4	FXYD5		-0.892	-2.28	0.494	1.69	-1.31	0.2	0.784	-4.91	ControlPD1vsControlNone	ENSG00000089327
Tissue Myeloid cells	4	CDK4		0.77	-0.428	1.97	0.919	1.31	0.2	0.784	-4.91	ControlPD1vsControlNone	ENSG00000135446
Tissue Myeloid cells	4	HSP90AB1		0.725	-0.403	1.85	2.41	1.31	0.2	0.784	-4.91	ControlPD1vsControlNone	ENSG00000096384
Tissue Myeloid cells	4	GADD45GIP1		-0.802	-2.05	0.448	1.4	-1.31	0.201	0.785	-4.91	ControlPD1vsControlNone	ENSG00000179271
Tissue Myeloid cells	4	MDH2		-0.87	-2.23	0.487	1.38	-1.3	0.201	0.785	-4.91	ControlPD1vsControlNone	ENSG00000146701
Tissue Myeloid cells	4	CDC42SE1		-0.867	-2.22	0.486	0.924	-1.3	0.202	0.785	-4.91	ControlPD1vsControlNone	ENSG00000197622
Tissue Myeloid cells	4	MFF		-0.676	-1.73	0.38	0.725	-1.3	0.202	0.785	-4.91	ControlPD1vsControlNone	ENSG00000168958
Tissue Myeloid cells	4	MRPS6		-0.745	-1.91	0.422	0.964	-1.3	0.203	0.785	-4.92	ControlPD1vsControlNone	ENSG00000243927
Tissue Myeloid cells	4	UQCR11		0.75	-0.426	1.93	2.96	1.3	0.203	0.785	-4.92	ControlPD1vsControlNone	ENSG00000127540
Tissue Myeloid cells	4	CNN2		-0.762	-1.96	0.434	1.31	-1.3	0.204	0.785	-4.92	ControlPD1vsControlNone	ENSG00000064666
Tissue Myeloid cells	4	ID2		-0.693	-1.78	0.395	0.629	-1.3	0.204	0.785	-4.92	ControlPD1vsControlNone	ENSG00000115738
Tissue Myeloid cells	4	MIF		-0.76	-1.95	0.434	2.55	-1.3	0.204	0.785	-4.92	ControlPD1vsControlNone	ENSG00000240972
Tissue Myeloid cells	4	USF2		-0.698	-1.79	0.399	0.599	-1.29	0.204	0.785	-4.92	ControlPD1vsControlNone	ENSG00000105698
Tissue Myeloid cells	4	CTDSP2		0.672	-0.385	1.73	0.541	1.29	0.205	0.785	-4.92	ControlPD1vsControlNone	ENSG00000175215
Tissue Myeloid cells	4	REXO2		0.705	-0.404	1.81	0.699	1.29	0.205	0.785	-4.92	ControlPD1vsControlNone	ENSG00000076043
Tissue Myeloid cells	4	TFEB		0.612	-0.351	1.58	0.533	1.29	0.205	0.785	-4.92	ControlPD1vsControlNone	ENSG00000112561
Tissue Myeloid cells	4	MARCH1		0.698	-0.401	1.8	0.665	1.29	0.205	0.785	-4.92	ControlPD1vsControlNone	ENSG00000145416
Tissue Myeloid cells	4	TMED10		0.782	-0.45	2.02	0.951	1.29	0.206	0.785	-4.93	ControlPD1vsControlNone	ENSG00000170348
Tissue Myeloid cells	4	YWHAZ		-0.924	-2.38	0.536	1.67	-1.29	0.207	0.787	-4.93	ControlPD1vsControlNone	ENSG00000164924
Tissue Myeloid cells	4	MLX		-0.633	-1.63	0.368	0.952	-1.29	0.207	0.787	-4.93	ControlPD1vsControlNone	ENSG00000108788
Tissue Myeloid cells	4	ASCL2		0.631	-0.368	1.63	0.585	1.29	0.208	0.787	-4.93	ControlPD1vsControlNone	ENSG00000183734
Tissue Myeloid cells	4	GYPC		-0.636	-1.64	0.371	0.753	-1.29	0.208	0.787	-4.93	ControlPD1vsControlNone	ENSG00000136732
Tissue Myeloid cells	4	SDC3		-0.786	-2.03	0.458	0.597	-1.29	0.208	0.787	-4.93	ControlPD1vsControlNone	ENSG00000162512
Tissue Myeloid cells	4	STX12		-0.636	-1.65	0.374	0.824	-1.28	0.209	0.787	-4.94	ControlPD1vsControlNone	ENSG00000117758
Tissue Myeloid cells	4	CD53		0.826	-0.485	2.14	1.22	1.28	0.209	0.787	-4.94	ControlPD1vsControlNone	ENSG00000143119
Tissue Myeloid cells	4	POLR3GL		-0.776	-2.01	0.457	0.715	-1.28	0.209	0.787	-4.94	ControlPD1vsControlNone	ENSG00000121851
Tissue Myeloid cells	4	HSP90B1		-0.8	-2.07	0.472	1.75	-1.28	0.21	0.787	-4.94	ControlPD1vsControlNone	ENSG00000166598
Tissue Myeloid cells	4	HLA-DQA2		-1.05	-2.71	0.619	1.08	-1.28	0.21	0.787	-4.94	ControlPD1vsControlNone	ENSG00000237541
Tissue Myeloid cells	4	ADI1		-0.721	-1.87	0.427	1.3	-1.28	0.21	0.787	-4.94	ControlPD1vsControlNone	ENSG00000182551
Tissue Myeloid cells	4	GNB2		-0.879	-2.28	0.523	1.15	-1.28	0.211	0.787	-4.94	ControlPD1vsControlNone	ENSG00000172354
Tissue Myeloid cells	4	APLP2		0.672	-0.4	1.74	0.593	1.28	0.211	0.787	-4.94	ControlPD1vsControlNone	ENSG00000084234
Tissue Myeloid cells	4	HNRNPU		-0.822	-2.13	0.491	1.24	-1.27	0.212	0.787	-4.94	ControlPD1vsControlNone	ENSG00000153187
Tissue Myeloid cells	4	SSR3		-0.756	-1.96	0.451	1.2	-1.27	0.212	0.787	-4.94	ControlPD1vsControlNone	ENSG00000114850
Tissue Myeloid cells	4	HSD17B10		0.744	-0.444	1.93	0.826	1.27	0.212	0.787	-4.94	ControlPD1vsControlNone	ENSG00000072506
Tissue Myeloid cells	4	BCL2A1		0.743	-0.444	1.93	1.34	1.27	0.212	0.787	-4.95	ControlPD1vsControlNone	ENSG00000140379
Tissue Myeloid cells	4	CTSA		-0.761	-1.98	0.455	1.71	-1.27	0.212	0.787	-4.95	ControlPD1vsControlNone	ENSG00000064601
Tissue Myeloid cells	4	NINJ1		-0.822	-2.14	0.493	2.2	-1.27	0.212	0.787	-4.95	ControlPD1vsControlNone	ENSG00000131669
Tissue Myeloid cells	4	COX5A		0.791	-0.477	2.06	2.64	1.27	0.213	0.79	-4.95	ControlPD1vsControlNone	ENSG00000178741
Tissue Myeloid cells	4	ELOF1		0.631	-0.382	1.64	0.56	1.27	0.214	0.791	-4.95	ControlPD1vsControlNone	ENSG00000130165
Tissue Myeloid cells	4	PRKDC		-0.676	-1.76	0.41	0.543	-1.27	0.214	0.791	-4.95	ControlPD1vsControlNone	ENSG00000253729
Tissue Myeloid cells	4	CCDC28A		0.713	-0.434	1.86	0.997	1.26	0.215	0.792	-4.95	ControlPD1vsControlNone	ENSG00000024862
Tissue Myeloid cells	4	UBE2V2		-0.767	-2	0.468	0.956	-1.26	0.215	0.792	-4.96	ControlPD1vsControlNone	ENSG00000169139
Tissue Myeloid cells	4	ROCK1		-0.683	-1.79	0.421	0.729	-1.26	0.217	0.792	-4.96	ControlPD1vsControlNone	ENSG00000067900
Tissue Myeloid cells	4	WASHC3		-0.619	-1.62	0.383	0.528	-1.26	0.217	0.792	-4.96	ControlPD1vsControlNone	ENSG00000120860
Tissue Myeloid cells	4	DNPH1		-0.752	-1.97	0.466	1.53	-1.26	0.218	0.792	-4.96	ControlPD1vsControlNone	ENSG00000112667
Tissue Myeloid cells	4	TAF1D		-0.594	-1.56	0.368	0.593	-1.26	0.218	0.792	-4.96	ControlPD1vsControlNone	ENSG00000166012
Tissue Myeloid cells	4	MYL6B		-0.633	-1.66	0.394	0.567	-1.25	0.218	0.792	-4.97	ControlPD1vsControlNone	ENSG00000196465
Tissue Myeloid cells	4	KCNMA1		0.72	-0.447	1.89	0.775	1.25	0.218	0.792	-4.97	ControlPD1vsControlNone	ENSG00000156113
Tissue Myeloid cells	4	COX14		-0.905	-2.37	0.564	1.67	-1.25	0.219	0.792	-4.97	ControlPD1vsControlNone	ENSG00000178449
Tissue Myeloid cells	4	ZNHIT1		0.753	-0.471	1.98	1.27	1.25	0.22	0.792	-4.97	ControlPD1vsControlNone	ENSG00000106400
Tissue Myeloid cells	4	LARP7		-0.698	-1.83	0.437	0.753	-1.25	0.22	0.792	-4.97	ControlPD1vsControlNone	ENSG00000174720
Tissue Myeloid cells	4	MT1X		0.984	-0.617	2.59	1.72	1.25	0.22	0.792	-4.97	ControlPD1vsControlNone	ENSG00000187193
Tissue Myeloid cells	4	STAT2		-0.758	-1.99	0.477	0.581	-1.25	0.22	0.792	-4.97	ControlPD1vsControlNone	ENSG00000170581
Tissue Myeloid cells	4	LCP1		-0.769	-2.02	0.483	2.05	-1.25	0.22	0.792	-4.97	ControlPD1vsControlNone	ENSG00000136167
Tissue Myeloid cells	4	MYL12B		-0.738	-1.94	0.464	2.43	-1.25	0.221	0.792	-4.97	ControlPD1vsControlNone	ENSG00000118680
Tissue Myeloid cells	4	PIGF		-0.734	-1.93	0.463	0.546	-1.25	0.221	0.792	-4.97	ControlPD1vsControlNone	ENSG00000151665
Tissue Myeloid cells	4	JAK1		-0.69	-1.82	0.437	0.682	-1.25	0.221	0.792	-4.97	ControlPD1vsControlNone	ENSG00000162434
Tissue Myeloid cells	4	LACTB2		-0.659	-1.74	0.418	0.564	-1.25	0.222	0.792	-4.98	ControlPD1vsControlNone	ENSG00000147592
Tissue Myeloid cells	4	SEC13		-0.74	-1.95	0.469	1.28	-1.25	0.222	0.792	-4.98	ControlPD1vsControlNone	ENSG00000157020
Tissue Myeloid cells	4	STK16		0.682	-0.433	1.8	0.656	1.25	0.222	0.792	-4.98	ControlPD1vsControlNone	ENSG00000115661
Tissue Myeloid cells	4	MAF		-0.743	-1.96	0.471	1	-1.25	0.222	0.792	-4.98	ControlPD1vsControlNone	ENSG00000178573
Tissue Myeloid cells	4	DFFA		0.682	-0.435	1.8	0.521	1.24	0.223	0.792	-4.98	ControlPD1vsControlNone	ENSG00000160049
Tissue Myeloid cells	4	RBM8A		-0.731	-1.93	0.466	1.24	-1.24	0.223	0.792	-4.98	ControlPD1vsControlNone	ENSG00000265241
Tissue Myeloid cells	4	NDUFB6		-0.656	-1.73	0.419	1.23	-1.24	0.223	0.792	-4.98	ControlPD1vsControlNone	ENSG00000165264
Tissue Myeloid cells	4	SMIM15		0.739	-0.472	1.95	1.13	1.24	0.223	0.792	-4.98	ControlPD1vsControlNone	ENSG00000188725
Tissue Myeloid cells	4	IFT27		0.647	-0.414	1.71	0.55	1.24	0.223	0.792	-4.98	ControlPD1vsControlNone	ENSG00000100360
Tissue Myeloid cells	4	TATDN3		-0.729	-1.93	0.468	0.638	-1.24	0.224	0.793	-4.98	ControlPD1vsControlNone	ENSG00000203705
Tissue Myeloid cells	4	ALOX5AP		0.787	-0.505	2.08	1.09	1.24	0.224	0.793	-4.98	ControlPD1vsControlNone	ENSG00000132965
Tissue Myeloid cells	4	VAPA		-0.786	-2.08	0.507	1.25	-1.24	0.225	0.794	-4.98	ControlPD1vsControlNone	ENSG00000101558
Tissue Myeloid cells	4	MMP24OS		-0.791	-2.09	0.511	0.953	-1.24	0.225	0.794	-4.99	ControlPD1vsControlNone	ENSG00000126005
Tissue Myeloid cells	4	SRP14		0.69	-0.448	1.83	3.15	1.23	0.226	0.795	-4.99	ControlPD1vsControlNone	ENSG00000140319
Tissue Myeloid cells	4	PTPMT1		-0.619	-1.64	0.402	0.617	-1.23	0.226	0.795	-4.99	ControlPD1vsControlNone	ENSG00000110536
Tissue Myeloid cells	4	TYMP		0.79	-0.515	2.09	2.67	1.23	0.227	0.795	-4.99	ControlPD1vsControlNone	ENSG00000025708
Tissue Myeloid cells	4	TBCA		-0.794	-2.11	0.518	1.87	-1.23	0.227	0.795	-4.99	ControlPD1vsControlNone	ENSG00000171530
Tissue Myeloid cells	4	ITGB1BP1		-0.683	-1.81	0.447	0.704	-1.23	0.228	0.795	-4.99	ControlPD1vsControlNone	ENSG00000119185
Tissue Myeloid cells	4	AMZ2		0.682	-0.448	1.81	0.614	1.23	0.228	0.795	-4.99	ControlPD1vsControlNone	ENSG00000196704
Tissue Myeloid cells	4	CRYL1		0.761	-0.5	2.02	0.77	1.23	0.228	0.795	-4.99	ControlPD1vsControlNone	ENSG00000165475
Tissue Myeloid cells	4	ETFB		0.631	-0.416	1.68	0.851	1.23	0.229	0.795	-5	ControlPD1vsControlNone	ENSG00000105379
Tissue Myeloid cells	4	RNASE6		0.695	-0.459	1.85	1.37	1.23	0.229	0.795	-5	ControlPD1vsControlNone	ENSG00000169413
Tissue Myeloid cells	4	MRPS18C		-0.771	-2.05	0.509	1.09	-1.23	0.229	0.795	-5	ControlPD1vsControlNone	ENSG00000163319
Tissue Myeloid cells	4	CALM2		0.736	-0.486	1.96	2.96	1.23	0.229	0.795	-5	ControlPD1vsControlNone	ENSG00000143933
Tissue Myeloid cells	4	NAPA		-0.651	-1.73	0.431	0.952	-1.22	0.229	0.795	-5	ControlPD1vsControlNone	ENSG00000105402
Tissue Myeloid cells	4	SLC25A5		-0.822	-2.19	0.544	2.9	-1.22	0.23	0.795	-5	ControlPD1vsControlNone	ENSG00000005022
Tissue Myeloid cells	4	TCN2		-0.731	-1.95	0.486	1.01	-1.22	0.23	0.795	-5	ControlPD1vsControlNone	ENSG00000185339
Tissue Myeloid cells	4	MPP1		-0.79	-2.1	0.525	1.2	-1.22	0.23	0.795	-5	ControlPD1vsControlNone	ENSG00000130830
Tissue Myeloid cells	4	GCHFR		0.662	-0.442	1.77	0.606	1.22	0.231	0.795	-5	ControlPD1vsControlNone	ENSG00000137880
Tissue Myeloid cells	4	ERAL1		-0.715	-1.91	0.477	0.581	-1.22	0.231	0.795	-5	ControlPD1vsControlNone	ENSG00000132591
Tissue Myeloid cells	4	MRPL36		-0.636	-1.7	0.425	0.575	-1.22	0.231	0.795	-5	ControlPD1vsControlNone	ENSG00000171421
Tissue Myeloid cells	4	ITSN2		-0.683	-1.82	0.458	0.528	-1.22	0.232	0.796	-5	ControlPD1vsControlNone	ENSG00000198399
Tissue Myeloid cells	4	RNASE1		-0.932	-2.49	0.626	1.27	-1.22	0.232	0.796	-5.01	ControlPD1vsControlNone	ENSG00000129538
Tissue Myeloid cells	4	NRG1		-0.716	-1.91	0.482	0.68	-1.22	0.233	0.797	-5.01	ControlPD1vsControlNone	ENSG00000157168
Tissue Myeloid cells	4	BID		-0.648	-1.73	0.438	1.48	-1.21	0.233	0.797	-5.01	ControlPD1vsControlNone	ENSG00000015475
Tissue Myeloid cells	4	VPS26C		-0.671	-1.8	0.454	0.504	-1.21	0.233	0.797	-5.01	ControlPD1vsControlNone	ENSG00000157538
Tissue Myeloid cells	4	NDUFV3		-0.751	-2.01	0.511	1.19	-1.21	0.235	0.8	-5.01	ControlPD1vsControlNone	ENSG00000160194
Tissue Myeloid cells	4	ZNF207		-0.736	-1.98	0.504	0.952	-1.21	0.236	0.801	-5.02	ControlPD1vsControlNone	ENSG00000010244
Tissue Myeloid cells	4	RSL24D1		0.723	-0.495	1.94	1.21	1.21	0.236	0.801	-5.02	ControlPD1vsControlNone	ENSG00000137876
Tissue Myeloid cells	4	ARL4C		-0.683	-1.84	0.469	0.591	-1.21	0.236	0.801	-5.02	ControlPD1vsControlNone	ENSG00000188042
Tissue Myeloid cells	4	DUSP6		-0.619	-1.66	0.425	0.54	-1.21	0.236	0.801	-5.02	ControlPD1vsControlNone	ENSG00000139318
Tissue Myeloid cells	4	SNN		-0.619	-1.66	0.427	0.503	-1.2	0.237	0.801	-5.02	ControlPD1vsControlNone	ENSG00000184602
Tissue Myeloid cells	4	HPRT1		-0.734	-1.97	0.506	0.873	-1.2	0.237	0.801	-5.02	ControlPD1vsControlNone	ENSG00000165704
Tissue Myeloid cells	4	MAP7D1		0.687	-0.476	1.85	0.524	1.2	0.238	0.801	-5.02	ControlPD1vsControlNone	ENSG00000116871
Tissue Myeloid cells	4	RPN1		-0.708	-1.91	0.491	0.524	-1.2	0.238	0.801	-5.02	ControlPD1vsControlNone	ENSG00000163902
Tissue Myeloid cells	4	HAUS4		-0.734	-1.98	0.51	0.678	-1.2	0.239	0.801	-5.02	ControlPD1vsControlNone	ENSG00000092036
Tissue Myeloid cells	4	S100A13		-0.636	-1.71	0.443	0.59	-1.2	0.239	0.801	-5.02	ControlPD1vsControlNone	ENSG00000189171
Tissue Myeloid cells	4	NAPRT		0.672	-0.468	1.81	0.638	1.2	0.239	0.801	-5.02	ControlPD1vsControlNone	ENSG00000147813
Tissue Myeloid cells	4	LAPTM4A		-0.784	-2.12	0.548	1.25	-1.2	0.24	0.801	-5.03	ControlPD1vsControlNone	ENSG00000068697
Tissue Myeloid cells	4	STMN1		-0.848	-2.29	0.593	1.97	-1.2	0.24	0.801	-5.03	ControlPD1vsControlNone	ENSG00000117632
Tissue Myeloid cells	4	CD99		-0.823	-2.22	0.576	0.967	-1.2	0.24	0.801	-5.03	ControlPD1vsControlNone	ENSG00000002586
Tissue Myeloid cells	4	NSL1		0.589	-0.413	1.59	0.603	1.2	0.24	0.801	-5.03	ControlPD1vsControlNone	ENSG00000117697
Tissue Myeloid cells	4	NGRN		-0.734	-1.99	0.519	0.692	-1.19	0.242	0.803	-5.03	ControlPD1vsControlNone	ENSG00000182768
Tissue Myeloid cells	4	GSN		-0.747	-2.02	0.529	1.31	-1.19	0.242	0.803	-5.03	ControlPD1vsControlNone	ENSG00000148180
Tissue Myeloid cells	4	LYRM2		-0.629	-1.7	0.445	0.623	-1.19	0.242	0.803	-5.03	ControlPD1vsControlNone	ENSG00000083099
Tissue Myeloid cells	4	APIP		-0.601	-1.63	0.425	0.974	-1.19	0.242	0.803	-5.03	ControlPD1vsControlNone	ENSG00000149089
Tissue Myeloid cells	4	CLTB		0.719	-0.511	1.95	1.46	1.19	0.243	0.805	-5.04	ControlPD1vsControlNone	ENSG00000175416
Tissue Myeloid cells	4	GNAS		-0.733	-1.99	0.528	1.24	-1.18	0.245	0.812	-5.04	ControlPD1vsControlNone	ENSG00000087460
Tissue Myeloid cells	4	LSM4		0.635	-0.459	1.73	1.81	1.18	0.246	0.813	-5.04	ControlPD1vsControlNone	ENSG00000130520
Tissue Myeloid cells	4	PPHLN1		-0.674	-1.84	0.489	0.542	-1.18	0.247	0.814	-5.04	ControlPD1vsControlNone	ENSG00000134283
Tissue Myeloid cells	4	EIF3D		-0.7	-1.91	0.509	1.08	-1.18	0.247	0.814	-5.05	ControlPD1vsControlNone	ENSG00000100353
Tissue Myeloid cells	4	SNRPB		0.65	-0.473	1.77	1.35	1.18	0.247	0.814	-5.05	ControlPD1vsControlNone	ENSG00000125835
Tissue Myeloid cells	4	ISG20		0.612	-0.447	1.67	0.526	1.18	0.248	0.815	-5.05	ControlPD1vsControlNone	ENSG00000172183
Tissue Myeloid cells	4	FCHO2		0.675	-0.494	1.84	0.726	1.17	0.249	0.815	-5.05	ControlPD1vsControlNone	ENSG00000157107
Tissue Myeloid cells	4	JPT1		0.726	-0.533	1.99	2.28	1.17	0.249	0.815	-5.05	ControlPD1vsControlNone	ENSG00000189159
Tissue Myeloid cells	4	GGCT		0.639	-0.471	1.75	0.684	1.17	0.25	0.815	-5.05	ControlPD1vsControlNone	ENSG00000006625
Tissue Myeloid cells	4	DNAJC25-GNG10		-0.717	-1.96	0.529	0.593	-1.17	0.25	0.815	-5.05	ControlPD1vsControlNone	ENSG00000244115
Tissue Myeloid cells	4	SRSF4		-0.594	-1.63	0.439	0.666	-1.17	0.25	0.815	-5.05	ControlPD1vsControlNone	ENSG00000116350
Tissue Myeloid cells	4	LGALS9		0.736	-0.545	2.02	1.23	1.17	0.251	0.815	-5.06	ControlPD1vsControlNone	ENSG00000168961
Tissue Myeloid cells	4	MOSPD2		0.668	-0.495	1.83	0.771	1.17	0.251	0.815	-5.06	ControlPD1vsControlNone	ENSG00000130150
Tissue Myeloid cells	4	TBCB		-0.786	-2.15	0.583	1.23	-1.17	0.251	0.815	-5.06	ControlPD1vsControlNone	ENSG00000105254
Tissue Myeloid cells	4	MRPS33		-0.724	-1.99	0.538	0.987	-1.17	0.251	0.815	-5.06	ControlPD1vsControlNone	ENSG00000090263
Tissue Myeloid cells	4	RGS19		0.723	-0.537	1.98	1.34	1.17	0.251	0.815	-5.06	ControlPD1vsControlNone	ENSG00000171700
Tissue Myeloid cells	4	C4orf48		0.769	-0.572	2.11	1.64	1.17	0.252	0.815	-5.06	ControlPD1vsControlNone	ENSG00000243449
Tissue Myeloid cells	4	SBDS		-0.593	-1.63	0.442	0.574	-1.17	0.252	0.815	-5.06	ControlPD1vsControlNone	ENSG00000126524
Tissue Myeloid cells	4	PRMT1		0.65	-0.49	1.79	0.816	1.16	0.254	0.818	-5.06	ControlPD1vsControlNone	ENSG00000126457
Tissue Myeloid cells	4	IRF8		-0.69	-1.9	0.521	1.31	-1.16	0.255	0.818	-5.07	ControlPD1vsControlNone	ENSG00000140968
Tissue Myeloid cells	4	ZYX		0.709	-0.536	1.95	1.51	1.16	0.255	0.818	-5.07	ControlPD1vsControlNone	ENSG00000159840
Tissue Myeloid cells	4	RPL36AL		0.665	-0.504	1.83	3.03	1.16	0.255	0.818	-5.07	ControlPD1vsControlNone	ENSG00000165502
Tissue Myeloid cells	4	GM2A		-0.636	-1.75	0.482	0.78	-1.16	0.256	0.818	-5.07	ControlPD1vsControlNone	ENSG00000196743
Tissue Myeloid cells	4	UBE2G2		-0.594	-1.64	0.45	0.57	-1.16	0.256	0.818	-5.07	ControlPD1vsControlNone	ENSG00000184787
Tissue Myeloid cells	4	NKAP		-0.699	-1.93	0.531	0.564	-1.16	0.256	0.818	-5.07	ControlPD1vsControlNone	ENSG00000101882
Tissue Myeloid cells	4	SLTM		-0.677	-1.87	0.515	0.845	-1.16	0.256	0.818	-5.07	ControlPD1vsControlNone	ENSG00000137776
Tissue Myeloid cells	4	C12orf57		-0.734	-2.03	0.558	0.719	-1.16	0.256	0.818	-5.07	ControlPD1vsControlNone	ENSG00000111678
Tissue Myeloid cells	4	MPV17		0.699	-0.533	1.93	0.981	1.15	0.257	0.818	-5.07	ControlPD1vsControlNone	ENSG00000115204
Tissue Myeloid cells	4	PSMD10		-0.626	-1.73	0.479	0.564	-1.15	0.257	0.818	-5.07	ControlPD1vsControlNone	ENSG00000101843
Tissue Myeloid cells	4	RAD23A		0.638	-0.489	1.77	1.25	1.15	0.257	0.818	-5.07	ControlPD1vsControlNone	ENSG00000179262
Tissue Myeloid cells	4	FAM204A		-0.674	-1.87	0.516	0.632	-1.15	0.257	0.818	-5.07	ControlPD1vsControlNone	ENSG00000165669
Tissue Myeloid cells	4	RPL37A		0.728	-0.558	2.01	3.47	1.15	0.258	0.818	-5.07	ControlPD1vsControlNone	ENSG00000197756
Tissue Myeloid cells	4	GAA		0.555	-0.426	1.54	0.502	1.15	0.258	0.818	-5.07	ControlPD1vsControlNone	ENSG00000171298
Tissue Myeloid cells	4	FAM50A		-0.629	-1.74	0.484	0.545	-1.15	0.259	0.819	-5.08	ControlPD1vsControlNone	ENSG00000071859
Tissue Myeloid cells	4	MTIF3		-0.594	-1.65	0.458	0.939	-1.15	0.259	0.819	-5.08	ControlPD1vsControlNone	ENSG00000122033
Tissue Myeloid cells	4	FAM120A		-0.724	-2.01	0.56	0.772	-1.15	0.26	0.82	-5.08	ControlPD1vsControlNone	ENSG00000048828
Tissue Myeloid cells	4	TMEM9B		-0.602	-1.67	0.47	0.736	-1.14	0.261	0.824	-5.08	ControlPD1vsControlNone	ENSG00000175348
Tissue Myeloid cells	4	COX5B		-0.719	-2	0.562	2.79	-1.14	0.262	0.824	-5.08	ControlPD1vsControlNone	ENSG00000135940
Tissue Myeloid cells	4	HNMT		0.563	-0.44	1.57	1.32	1.14	0.262	0.824	-5.08	ControlPD1vsControlNone	ENSG00000150540
Tissue Myeloid cells	4	UXT		-0.607	-1.69	0.479	1.42	-1.14	0.264	0.828	-5.09	ControlPD1vsControlNone	ENSG00000126756
Tissue Myeloid cells	4	ARL1		0.61	-0.482	1.7	0.654	1.14	0.264	0.828	-5.09	ControlPD1vsControlNone	ENSG00000120805
Tissue Myeloid cells	4	ZEB2		-0.641	-1.79	0.508	0.899	-1.14	0.265	0.828	-5.09	ControlPD1vsControlNone	ENSG00000169554
Tissue Myeloid cells	4	CLTC		-0.696	-1.95	0.555	1.02	-1.13	0.266	0.831	-5.09	ControlPD1vsControlNone	ENSG00000141367
Tissue Myeloid cells	4	ZNRD1		0.549	-0.44	1.54	0.553	1.13	0.267	0.833	-5.09	ControlPD1vsControlNone	ENSG00000066379
Tissue Myeloid cells	4	POP4		0.575	-0.468	1.62	0.901	1.12	0.27	0.841	-5.1	ControlPD1vsControlNone	ENSG00000105171
Tissue Myeloid cells	4	SMAP1		-0.677	-1.9	0.551	0.578	-1.12	0.27	0.841	-5.1	ControlPD1vsControlNone	ENSG00000112305
Tissue Myeloid cells	4	DENR		0.622	-0.508	1.75	0.692	1.12	0.271	0.841	-5.1	ControlPD1vsControlNone	ENSG00000139726
Tissue Myeloid cells	4	BASP1		-0.653	-1.84	0.534	0.508	-1.12	0.271	0.841	-5.1	ControlPD1vsControlNone	ENSG00000176788
Tissue Myeloid cells	4	TINF2		0.56	-0.458	1.58	0.553	1.12	0.271	0.841	-5.11	ControlPD1vsControlNone	ENSG00000092330
Tissue Myeloid cells	4	PIN1		-0.664	-1.87	0.545	0.9	-1.12	0.272	0.841	-5.11	ControlPD1vsControlNone	ENSG00000127445
Tissue Myeloid cells	4	IRF2		-0.677	-1.91	0.556	0.824	-1.12	0.272	0.841	-5.11	ControlPD1vsControlNone	ENSG00000168310
Tissue Myeloid cells	4	RAB10		-0.688	-1.94	0.565	1.26	-1.12	0.272	0.841	-5.11	ControlPD1vsControlNone	ENSG00000084733
Tissue Myeloid cells	4	KDELR1		0.621	-0.514	1.76	0.842	1.11	0.274	0.842	-5.11	ControlPD1vsControlNone	ENSG00000105438
Tissue Myeloid cells	4	NUTF2		-0.679	-1.92	0.563	1.06	-1.11	0.274	0.842	-5.11	ControlPD1vsControlNone	ENSG00000102898
Tissue Myeloid cells	4	DNAJA2		-0.594	-1.68	0.493	0.836	-1.11	0.274	0.842	-5.11	ControlPD1vsControlNone	ENSG00000069345
Tissue Myeloid cells	4	FNBP1		0.606	-0.505	1.72	0.703	1.11	0.275	0.842	-5.11	ControlPD1vsControlNone	ENSG00000187239
Tissue Myeloid cells	4	ALG5		0.574	-0.481	1.63	0.517	1.11	0.276	0.842	-5.12	ControlPD1vsControlNone	ENSG00000120697
Tissue Myeloid cells	4	S100A11		-0.478	-1.36	0.402	4.68	-1.11	0.277	0.842	-5.12	ControlPD1vsControlNone	ENSG00000163191
Tissue Myeloid cells	4	SNAPC5		-0.537	-1.52	0.451	0.534	-1.11	0.277	0.842	-5.12	ControlPD1vsControlNone	ENSG00000174446
Tissue Myeloid cells	4	UBE2I		-0.735	-2.09	0.619	1.43	-1.1	0.277	0.842	-5.12	ControlPD1vsControlNone	ENSG00000103275
Tissue Myeloid cells	4	GRN		-0.67	-1.91	0.566	2.45	-1.1	0.278	0.842	-5.12	ControlPD1vsControlNone	ENSG00000030582
Tissue Myeloid cells	4	SMIM4		-0.648	-1.84	0.549	1.07	-1.1	0.279	0.842	-5.12	ControlPD1vsControlNone	ENSG00000168273
Tissue Myeloid cells	4	PPP1R7		-0.594	-1.69	0.504	0.745	-1.1	0.279	0.842	-5.12	ControlPD1vsControlNone	ENSG00000115685
Tissue Myeloid cells	4	COMT		0.631	-0.536	1.8	1.05	1.1	0.279	0.842	-5.12	ControlPD1vsControlNone	ENSG00000093010
Tissue Myeloid cells	4	CSF2RA		-0.633	-1.81	0.538	0.724	-1.1	0.279	0.842	-5.12	ControlPD1vsControlNone	ENSG00000198223
Tissue Myeloid cells	4	CARHSP1		0.569	-0.485	1.62	0.611	1.1	0.28	0.842	-5.12	ControlPD1vsControlNone	ENSG00000153048
Tissue Myeloid cells	4	HERPUD1		-0.65	-1.86	0.556	0.676	-1.1	0.281	0.842	-5.13	ControlPD1vsControlNone	ENSG00000051108
Tissue Myeloid cells	4	CAPG		-0.797	-2.28	0.682	2.68	-1.1	0.281	0.842	-5.13	ControlPD1vsControlNone	ENSG00000042493
Tissue Myeloid cells	4	RPS15A		0.498	-0.427	1.42	4.39	1.1	0.281	0.842	-5.13	ControlPD1vsControlNone	ENSG00000134419
Tissue Myeloid cells	4	PLAC8		-0.598	-1.71	0.512	0.953	-1.1	0.281	0.842	-5.13	ControlPD1vsControlNone	ENSG00000145287
Tissue Myeloid cells	4	SELENOF		-0.678	-1.94	0.585	1.18	-1.09	0.283	0.842	-5.13	ControlPD1vsControlNone	ENSG00000183291
Tissue Myeloid cells	4	RPS19BP1		-0.676	-1.93	0.583	1.72	-1.09	0.283	0.842	-5.13	ControlPD1vsControlNone	ENSG00000187051
Tissue Myeloid cells	4	VCP		-0.587	-1.68	0.507	0.84	-1.09	0.283	0.842	-5.13	ControlPD1vsControlNone	ENSG00000165280
Tissue Myeloid cells	4	NECAP2		0.574	-0.497	1.65	1.05	1.09	0.283	0.842	-5.13	ControlPD1vsControlNone	ENSG00000157191
Tissue Myeloid cells	4	PTGES2		-0.6	-1.72	0.521	0.724	-1.09	0.284	0.842	-5.13	ControlPD1vsControlNone	ENSG00000148334
Tissue Myeloid cells	4	EFHD2		-0.624	-1.79	0.542	0.953	-1.09	0.284	0.842	-5.13	ControlPD1vsControlNone	ENSG00000142634
Tissue Myeloid cells	4	PSMD2		0.605	-0.526	1.74	0.619	1.09	0.284	0.842	-5.13	ControlPD1vsControlNone	ENSG00000175166
Tissue Myeloid cells	4	ODF3B		0.525	-0.457	1.51	0.629	1.09	0.285	0.842	-5.14	ControlPD1vsControlNone	ENSG00000177989
Tissue Myeloid cells	4	SLC31A1		0.615	-0.536	1.77	0.706	1.09	0.285	0.842	-5.14	ControlPD1vsControlNone	ENSG00000136868
Tissue Myeloid cells	4	CST7		0.62	-0.542	1.78	0.825	1.09	0.285	0.842	-5.14	ControlPD1vsControlNone	ENSG00000077984
Tissue Myeloid cells	4	AL133415.1		-0.674	-1.94	0.59	0.586	-1.08	0.286	0.842	-5.14	ControlPD1vsControlNone	ENSG00000234961
Tissue Myeloid cells	4	FAM162A		0.655	-0.574	1.88	1.14	1.08	0.286	0.842	-5.14	ControlPD1vsControlNone	ENSG00000114023
Tissue Myeloid cells	4	SQOR		0.629	-0.552	1.81	0.708	1.08	0.286	0.842	-5.14	ControlPD1vsControlNone	ENSG00000137767
Tissue Myeloid cells	4	C8orf59		-0.592	-1.7	0.519	1.27	-1.08	0.286	0.842	-5.14	ControlPD1vsControlNone	ENSG00000176731
Tissue Myeloid cells	4	ARHGAP9		-0.617	-1.78	0.542	0.546	-1.08	0.287	0.842	-5.14	ControlPD1vsControlNone	ENSG00000123329
Tissue Myeloid cells	4	EEF1B2		0.62	-0.547	1.79	3.2	1.08	0.287	0.842	-5.14	ControlPD1vsControlNone	ENSG00000114942
Tissue Myeloid cells	4	CCND3		-0.564	-1.63	0.497	0.83	-1.08	0.287	0.842	-5.14	ControlPD1vsControlNone	ENSG00000112576
Tissue Myeloid cells	4	ARPC1B		0.765	-0.675	2.21	1.66	1.08	0.287	0.842	-5.14	ControlPD1vsControlNone	ENSG00000130429
Tissue Myeloid cells	4	SAT2		0.589	-0.519	1.7	0.87	1.08	0.287	0.842	-5.14	ControlPD1vsControlNone	ENSG00000141504
Tissue Myeloid cells	4	MT-CO2		0.688	-0.607	1.98	5.51	1.08	0.287	0.842	-5.14	ControlPD1vsControlNone	ENSG00000198712
Tissue Myeloid cells	4	CD14		0.788	-0.696	2.27	1.63	1.08	0.288	0.842	-5.14	ControlPD1vsControlNone	ENSG00000170458
Tissue Myeloid cells	4	FAM136A		-0.537	-1.55	0.475	0.526	-1.08	0.288	0.842	-5.14	ControlPD1vsControlNone	ENSG00000035141
Tissue Myeloid cells	4	ADAR		-0.69	-1.99	0.61	0.972	-1.08	0.288	0.842	-5.14	ControlPD1vsControlNone	ENSG00000160710
Tissue Myeloid cells	4	HNRNPR		0.644	-0.57	1.86	0.838	1.08	0.289	0.842	-5.14	ControlPD1vsControlNone	ENSG00000125944
Tissue Myeloid cells	4	CFP		-0.637	-1.84	0.567	0.606	-1.08	0.289	0.842	-5.15	ControlPD1vsControlNone	ENSG00000126759
Tissue Myeloid cells	4	HIST1H1C		0.6	-0.535	1.73	0.508	1.08	0.29	0.842	-5.15	ControlPD1vsControlNone	ENSG00000187837
Tissue Myeloid cells	4	ZFYVE21		0.625	-0.559	1.81	0.617	1.07	0.291	0.842	-5.15	ControlPD1vsControlNone	ENSG00000100711
Tissue Myeloid cells	4	DCAF7		0.525	-0.471	1.52	0.601	1.07	0.291	0.842	-5.15	ControlPD1vsControlNone	ENSG00000136485
Tissue Myeloid cells	4	SUB1		-0.709	-2.05	0.636	2.93	-1.07	0.291	0.842	-5.15	ControlPD1vsControlNone	ENSG00000113387
Tissue Myeloid cells	4	ANAPC13		-0.653	-1.89	0.586	0.733	-1.07	0.291	0.842	-5.15	ControlPD1vsControlNone	ENSG00000129055
Tissue Myeloid cells	4	MNDA		0.684	-0.613	1.98	1.42	1.07	0.291	0.842	-5.15	ControlPD1vsControlNone	ENSG00000163563
Tissue Myeloid cells	4	DAD1		-0.677	-1.96	0.608	1.3	-1.07	0.292	0.842	-5.15	ControlPD1vsControlNone	ENSG00000129562
Tissue Myeloid cells	4	PSMG2		-0.582	-1.69	0.523	1.29	-1.07	0.292	0.842	-5.15	ControlPD1vsControlNone	ENSG00000128789
Tissue Myeloid cells	4	MTRNR2L8		0.992	-0.893	2.88	3.63	1.07	0.292	0.842	-5.15	ControlPD1vsControlNone	ENSG00000255823
Tissue Myeloid cells	4	NDUFC1		-0.74	-2.15	0.668	1.51	-1.07	0.293	0.842	-5.15	ControlPD1vsControlNone	ENSG00000109390
Tissue Myeloid cells	4	CBFB		-0.617	-1.79	0.558	0.504	-1.07	0.293	0.842	-5.15	ControlPD1vsControlNone	ENSG00000067955
Tissue Myeloid cells	4	HLA-DRB5		0.744	-0.673	2.16	2.8	1.07	0.293	0.842	-5.15	ControlPD1vsControlNone	ENSG00000198502
Tissue Myeloid cells	4	DNAJC15		-0.717	-2.08	0.649	1.17	-1.07	0.293	0.842	-5.15	ControlPD1vsControlNone	ENSG00000120675
Tissue Myeloid cells	4	KLHDC8B		-0.639	-1.86	0.58	0.845	-1.07	0.294	0.842	-5.15	ControlPD1vsControlNone	ENSG00000185909
Tissue Myeloid cells	4	UBE2R2		0.569	-0.519	1.66	0.583	1.06	0.295	0.842	-5.16	ControlPD1vsControlNone	ENSG00000107341
Tissue Myeloid cells	4	SDF2L1		-0.635	-1.85	0.58	1.22	-1.06	0.295	0.842	-5.16	ControlPD1vsControlNone	ENSG00000128228
Tissue Myeloid cells	4	AHCY		-0.601	-1.75	0.549	0.772	-1.06	0.296	0.842	-5.16	ControlPD1vsControlNone	ENSG00000101444
Tissue Myeloid cells	4	BTF3L4		0.577	-0.528	1.68	1.02	1.06	0.296	0.842	-5.16	ControlPD1vsControlNone	ENSG00000134717
Tissue Myeloid cells	4	COPS6		0.507	-0.464	1.48	0.518	1.06	0.296	0.842	-5.16	ControlPD1vsControlNone	ENSG00000168090
Tissue Myeloid cells	4	SNRPE		0.635	-0.584	1.85	1.27	1.06	0.297	0.842	-5.16	ControlPD1vsControlNone	ENSG00000182004
Tissue Myeloid cells	4	LCP2		-0.7	-2.04	0.645	1.08	-1.06	0.297	0.842	-5.16	ControlPD1vsControlNone	ENSG00000043462
Tissue Myeloid cells	4	DRAM1		-0.537	-1.57	0.495	0.683	-1.06	0.297	0.842	-5.16	ControlPD1vsControlNone	ENSG00000136048
Tissue Myeloid cells	4	POLR2J		0.56	-0.517	1.64	0.643	1.06	0.298	0.842	-5.16	ControlPD1vsControlNone	ENSG00000005075
Tissue Myeloid cells	4	VAT1		-0.63	-1.84	0.583	1.12	-1.06	0.298	0.842	-5.16	ControlPD1vsControlNone	ENSG00000108828
Tissue Myeloid cells	4	PDCD6IP		-0.653	-1.91	0.604	0.728	-1.06	0.298	0.842	-5.16	ControlPD1vsControlNone	ENSG00000170248
Tissue Myeloid cells	4	COMMD8		0.589	-0.548	1.73	0.88	1.05	0.3	0.842	-5.17	ControlPD1vsControlNone	ENSG00000169019
Tissue Myeloid cells	4	UNC119		-0.551	-1.61	0.513	0.57	-1.05	0.3	0.842	-5.17	ControlPD1vsControlNone	ENSG00000109103
Tissue Myeloid cells	4	UQCRB		0.671	-0.624	1.97	3	1.05	0.3	0.842	-5.17	ControlPD1vsControlNone	ENSG00000156467
Tissue Myeloid cells	4	NR1H2		0.583	-0.543	1.71	0.752	1.05	0.3	0.842	-5.17	ControlPD1vsControlNone	ENSG00000131408
Tissue Myeloid cells	4	HNRNPM		-0.566	-1.66	0.528	0.677	-1.05	0.3	0.842	-5.17	ControlPD1vsControlNone	ENSG00000099783
Tissue Myeloid cells	4	ATP5PO		0.735	-0.686	2.16	0.771	1.05	0.3	0.842	-5.17	ControlPD1vsControlNone	ENSG00000241837
Tissue Myeloid cells	4	PDIA6		0.594	-0.555	1.74	0.975	1.05	0.3	0.842	-5.17	ControlPD1vsControlNone	ENSG00000143870
Tissue Myeloid cells	4	RPL18		0.614	-0.576	1.8	3.79	1.05	0.301	0.842	-5.17	ControlPD1vsControlNone	ENSG00000063177
Tissue Myeloid cells	4	TTC9C		-0.537	-1.58	0.505	0.595	-1.05	0.302	0.842	-5.17	ControlPD1vsControlNone	ENSG00000162222
Tissue Myeloid cells	4	MDH1		-0.638	-1.88	0.6	1.14	-1.05	0.302	0.842	-5.17	ControlPD1vsControlNone	ENSG00000014641
Tissue Myeloid cells	4	SYPL1		-0.627	-1.84	0.591	0.689	-1.05	0.302	0.842	-5.17	ControlPD1vsControlNone	ENSG00000008282
Tissue Myeloid cells	4	WASHC1		-0.584	-1.72	0.55	0.637	-1.05	0.302	0.842	-5.17	ControlPD1vsControlNone	ENSG00000181404
Tissue Myeloid cells	4	UBXN1		0.567	-0.534	1.67	1.51	1.05	0.302	0.842	-5.17	ControlPD1vsControlNone	ENSG00000162191
Tissue Myeloid cells	4	COX6B1		0.621	-0.586	1.83	2.94	1.05	0.303	0.842	-5.17	ControlPD1vsControlNone	ENSG00000126267
Tissue Myeloid cells	4	CTSB		-0.765	-2.25	0.723	3.28	-1.05	0.303	0.842	-5.17	ControlPD1vsControlNone	ENSG00000164733
Tissue Myeloid cells	4	HNRNPH2		-0.532	-1.57	0.503	0.528	-1.05	0.303	0.842	-5.17	ControlPD1vsControlNone	ENSG00000126945
Tissue Myeloid cells	4	ARHGAP17		-0.537	-1.58	0.508	0.52	-1.05	0.303	0.842	-5.17	ControlPD1vsControlNone	ENSG00000140750
Tissue Myeloid cells	4	TMEM60		-0.522	-1.54	0.495	0.767	-1.04	0.304	0.842	-5.18	ControlPD1vsControlNone	ENSG00000135211
Tissue Myeloid cells	4	RPL6		0.64	-0.608	1.89	3.71	1.04	0.304	0.842	-5.18	ControlPD1vsControlNone	ENSG00000089009
Tissue Myeloid cells	4	MANBA		-0.617	-1.82	0.588	0.562	-1.04	0.305	0.842	-5.18	ControlPD1vsControlNone	ENSG00000109323
Tissue Myeloid cells	4	SQSTM1		-0.649	-1.91	0.617	1.48	-1.04	0.305	0.842	-5.18	ControlPD1vsControlNone	ENSG00000161011
Tissue Myeloid cells	4	EPB41L3		-0.627	-1.85	0.597	0.709	-1.04	0.305	0.842	-5.18	ControlPD1vsControlNone	ENSG00000082397
Tissue Myeloid cells	4	KCNK6		0.6	-0.572	1.77	0.505	1.04	0.305	0.842	-5.18	ControlPD1vsControlNone	ENSG00000099337
Tissue Myeloid cells	4	RPL21		0.693	-0.662	2.05	3.16	1.04	0.306	0.842	-5.18	ControlPD1vsControlNone	ENSG00000122026
Tissue Myeloid cells	4	EIF4A1		-0.564	-1.67	0.54	0.928	-1.04	0.306	0.842	-5.18	ControlPD1vsControlNone	ENSG00000161960
Tissue Myeloid cells	4	SNRPF		0.619	-0.593	1.83	1.25	1.04	0.306	0.842	-5.18	ControlPD1vsControlNone	ENSG00000139343
Tissue Myeloid cells	4	MAT2A		-0.525	-1.55	0.504	0.518	-1.04	0.307	0.842	-5.18	ControlPD1vsControlNone	ENSG00000168906
Tissue Myeloid cells	4	LITAF		-0.772	-2.29	0.742	2.73	-1.04	0.307	0.842	-5.18	ControlPD1vsControlNone	ENSG00000189067
Tissue Myeloid cells	4	LYN		-0.532	-1.58	0.514	0.797	-1.03	0.308	0.842	-5.18	ControlPD1vsControlNone	ENSG00000254087
Tissue Myeloid cells	4	ACTR3		-0.663	-1.97	0.642	2.07	-1.03	0.309	0.842	-5.19	ControlPD1vsControlNone	ENSG00000115091
Tissue Myeloid cells	4	GOLGA4		0.583	-0.565	1.73	0.638	1.03	0.309	0.842	-5.19	ControlPD1vsControlNone	ENSG00000144674
Tissue Myeloid cells	4	CFLAR		0.593	-0.576	1.76	0.926	1.03	0.31	0.842	-5.19	ControlPD1vsControlNone	ENSG00000003402
Tissue Myeloid cells	4	SDCBP		-0.666	-1.98	0.648	2.42	-1.03	0.31	0.842	-5.19	ControlPD1vsControlNone	ENSG00000137575
Tissue Myeloid cells	4	CCDC50		-0.549	-1.63	0.535	0.68	-1.03	0.31	0.842	-5.19	ControlPD1vsControlNone	ENSG00000152492
Tissue Myeloid cells	4	PJA2		-0.537	-1.6	0.523	0.589	-1.03	0.31	0.842	-5.19	ControlPD1vsControlNone	ENSG00000198961
Tissue Myeloid cells	4	MARCKS		-0.719	-2.14	0.702	1.34	-1.03	0.311	0.842	-5.19	ControlPD1vsControlNone	ENSG00000277443
Tissue Myeloid cells	4	CCAR1		-0.546	-1.63	0.534	0.536	-1.03	0.311	0.842	-5.19	ControlPD1vsControlNone	ENSG00000060339
Tissue Myeloid cells	4	ATP6V1B2		-0.679	-2.02	0.665	1.59	-1.03	0.311	0.842	-5.19	ControlPD1vsControlNone	ENSG00000147416
Tissue Myeloid cells	4	BIN1		-0.537	-1.6	0.529	0.594	-1.02	0.313	0.842	-5.19	ControlPD1vsControlNone	ENSG00000136717
Tissue Myeloid cells	4	MARCKSL1		0.609	-0.601	1.82	0.917	1.02	0.313	0.842	-5.19	ControlPD1vsControlNone	ENSG00000175130
Tissue Myeloid cells	4	SLC35F6		-0.611	-1.83	0.603	0.529	-1.02	0.313	0.842	-5.19	ControlPD1vsControlNone	ENSG00000213699
Tissue Myeloid cells	4	DEF8		0.494	-0.488	1.48	0.518	1.02	0.314	0.842	-5.19	ControlPD1vsControlNone	ENSG00000140995
Tissue Myeloid cells	4	RPS27A		-0.437	-1.31	0.434	4.33	-1.02	0.314	0.842	-5.2	ControlPD1vsControlNone	ENSG00000143947
Tissue Myeloid cells	4	MFSD1		-0.545	-1.63	0.541	1.02	-1.02	0.314	0.842	-5.2	ControlPD1vsControlNone	ENSG00000118855
Tissue Myeloid cells	4	SDR39U1		-0.546	-1.64	0.543	0.515	-1.02	0.315	0.842	-5.2	ControlPD1vsControlNone	ENSG00000100445
Tissue Myeloid cells	4	YBX1		0.529	-0.525	1.58	3.53	1.02	0.315	0.842	-5.2	ControlPD1vsControlNone	ENSG00000065978
Tissue Myeloid cells	4	GHITM		0.584	-0.582	1.75	1.39	1.02	0.315	0.842	-5.2	ControlPD1vsControlNone	ENSG00000165678
Tissue Myeloid cells	4	RPL3		0.532	-0.533	1.6	3.89	1.02	0.317	0.842	-5.2	ControlPD1vsControlNone	ENSG00000100316
Tissue Myeloid cells	4	FBP1		-0.594	-1.78	0.596	0.741	-1.02	0.317	0.842	-5.2	ControlPD1vsControlNone	ENSG00000165140
Tissue Myeloid cells	4	NOP53		0.525	-0.529	1.58	0.645	1.01	0.318	0.842	-5.2	ControlPD1vsControlNone	ENSG00000105373
Tissue Myeloid cells	4	AUP1		-0.592	-1.78	0.597	0.85	-1.01	0.319	0.842	-5.2	ControlPD1vsControlNone	ENSG00000115307
Tissue Myeloid cells	4	SRSF9		0.577	-0.582	1.74	0.993	1.01	0.319	0.842	-5.2	ControlPD1vsControlNone	ENSG00000111786
Tissue Myeloid cells	4	UBA52		0.639	-0.645	1.92	3.6	1.01	0.319	0.842	-5.2	ControlPD1vsControlNone	ENSG00000221983
Tissue Myeloid cells	4	SRSF7		-0.611	-1.84	0.618	1.57	-1.01	0.319	0.842	-5.21	ControlPD1vsControlNone	ENSG00000115875
Tissue Myeloid cells	4	RPL10A		0.594	-0.601	1.79	3.34	1.01	0.319	0.842	-5.21	ControlPD1vsControlNone	ENSG00000198755
Tissue Myeloid cells	4	RNF19B		-0.639	-1.93	0.648	0.641	-1.01	0.32	0.842	-5.21	ControlPD1vsControlNone	ENSG00000116514
Tissue Myeloid cells	4	TMEM59		-0.6	-1.81	0.611	0.864	-1.01	0.321	0.842	-5.21	ControlPD1vsControlNone	ENSG00000116209
Tissue Myeloid cells	4	OSTC		0.61	-0.622	1.84	1.33	1.01	0.321	0.842	-5.21	ControlPD1vsControlNone	ENSG00000198856
Tissue Myeloid cells	4	MAPK1IP1L		0.503	-0.514	1.52	0.686	1.01	0.321	0.842	-5.21	ControlPD1vsControlNone	ENSG00000168175
Tissue Myeloid cells	4	CD44		-0.491	-1.48	0.502	0.646	-1.01	0.321	0.842	-5.21	ControlPD1vsControlNone	ENSG00000026508
Tissue Myeloid cells	4	IFI6		-0.576	-1.74	0.589	0.749	-1.01	0.322	0.842	-5.21	ControlPD1vsControlNone	ENSG00000126709
Tissue Myeloid cells	4	RAB18		0.599	-0.615	1.81	1.04	1	0.323	0.842	-5.21	ControlPD1vsControlNone	ENSG00000099246
Tissue Myeloid cells	4	HAGH		-0.501	-1.52	0.516	0.547	-1	0.323	0.842	-5.21	ControlPD1vsControlNone	ENSG00000063854
Tissue Myeloid cells	4	NKG7		0.56	-0.577	1.7	0.922	1	0.324	0.842	-5.21	ControlPD1vsControlNone	ENSG00000105374
Tissue Myeloid cells	4	NAMPT		0.575	-0.593	1.74	0.715	1	0.324	0.842	-5.21	ControlPD1vsControlNone	ENSG00000105835
Tissue Myeloid cells	4	RPL32		0.428	-0.442	1.3	4.47	1	0.324	0.842	-5.21	ControlPD1vsControlNone	ENSG00000144713
Tissue Myeloid cells	4	UFC1		0.61	-0.631	1.85	1.35	1	0.324	0.842	-5.21	ControlPD1vsControlNone	ENSG00000143222
Tissue Myeloid cells	4	CYC1		0.616	-0.637	1.87	1.36	1	0.325	0.842	-5.22	ControlPD1vsControlNone	ENSG00000179091
Tissue Myeloid cells	4	LILRB2		-0.584	-1.77	0.604	0.889	-1	0.325	0.842	-5.22	ControlPD1vsControlNone	ENSG00000131042
Tissue Myeloid cells	4	HNRNPAB		-0.525	-1.59	0.544	0.592	-1	0.325	0.842	-5.22	ControlPD1vsControlNone	ENSG00000197451
Tissue Myeloid cells	4	PFDN2		-0.623	-1.9	0.649	1.28	-0.997	0.326	0.842	-5.22	ControlPD1vsControlNone	ENSG00000143256
Tissue Myeloid cells	4	COX8A		-0.607	-1.85	0.633	2.91	-0.997	0.326	0.842	-5.22	ControlPD1vsControlNone	ENSG00000176340
Tissue Myeloid cells	4	NDUFS4		-0.588	-1.79	0.612	0.846	-0.997	0.326	0.842	-5.22	ControlPD1vsControlNone	ENSG00000164258
Tissue Myeloid cells	4	BTG1		-0.548	-1.67	0.572	0.625	-0.996	0.327	0.842	-5.22	ControlPD1vsControlNone	ENSG00000133639
Tissue Myeloid cells	4	EIF2B1		-0.571	-1.74	0.597	0.506	-0.995	0.327	0.842	-5.22	ControlPD1vsControlNone	ENSG00000111361
Tissue Myeloid cells	4	LAMTOR3		-0.572	-1.74	0.598	0.892	-0.995	0.327	0.842	-5.22	ControlPD1vsControlNone	ENSG00000109270
Tissue Myeloid cells	4	NCL		-0.608	-1.85	0.635	1.38	-0.995	0.327	0.842	-5.22	ControlPD1vsControlNone	ENSG00000115053
Tissue Myeloid cells	4	TSEN34		-0.594	-1.81	0.622	0.675	-0.994	0.327	0.842	-5.22	ControlPD1vsControlNone	ENSG00000170892
Tissue Myeloid cells	4	LTBR		-0.532	-1.62	0.558	0.524	-0.993	0.328	0.842	-5.22	ControlPD1vsControlNone	ENSG00000111321
Tissue Myeloid cells	4	DMXL2		-0.549	-1.68	0.578	0.638	-0.992	0.329	0.842	-5.22	ControlPD1vsControlNone	ENSG00000104093
Tissue Myeloid cells	4	PTPN18		-0.558	-1.7	0.587	0.877	-0.992	0.329	0.842	-5.22	ControlPD1vsControlNone	ENSG00000072135
Tissue Myeloid cells	4	ARRDC1		-0.491	-1.5	0.518	0.558	-0.991	0.329	0.842	-5.22	ControlPD1vsControlNone	ENSG00000197070
Tissue Myeloid cells	4	HADHB		-0.529	-1.62	0.558	0.642	-0.991	0.329	0.842	-5.22	ControlPD1vsControlNone	ENSG00000138029
Tissue Myeloid cells	4	CCDC85B		-0.538	-1.64	0.567	1.23	-0.991	0.329	0.842	-5.22	ControlPD1vsControlNone	ENSG00000175602
Tissue Myeloid cells	4	NUDT22		0.507	-0.534	1.55	0.83	0.99	0.329	0.842	-5.22	ControlPD1vsControlNone	ENSG00000149761
Tissue Myeloid cells	4	SS18L2		-0.522	-1.6	0.552	0.628	-0.989	0.33	0.842	-5.23	ControlPD1vsControlNone	ENSG00000008324
Tissue Myeloid cells	4	HNRNPA3		0.573	-0.606	1.75	1.39	0.988	0.33	0.842	-5.23	ControlPD1vsControlNone	ENSG00000170144
Tissue Myeloid cells	4	NCBP2		0.549	-0.582	1.68	0.673	0.988	0.33	0.842	-5.23	ControlPD1vsControlNone	ENSG00000114503
Tissue Myeloid cells	4	GCC2		-0.648	-1.99	0.69	0.698	-0.985	0.332	0.842	-5.23	ControlPD1vsControlNone	ENSG00000135968
Tissue Myeloid cells	4	TRAM1		0.569	-0.607	1.75	0.753	0.985	0.332	0.842	-5.23	ControlPD1vsControlNone	ENSG00000067167
Tissue Myeloid cells	4	MPC1		-0.583	-1.79	0.622	1.47	-0.985	0.332	0.842	-5.23	ControlPD1vsControlNone	ENSG00000060762
Tissue Myeloid cells	4	MAP1LC3B		0.58	-0.62	1.78	0.783	0.983	0.333	0.842	-5.23	ControlPD1vsControlNone	ENSG00000140941
Tissue Myeloid cells	4	SEPT9		-0.634	-1.95	0.678	1.55	-0.983	0.333	0.842	-5.23	ControlPD1vsControlNone	ENSG00000184640
Tissue Myeloid cells	4	SLC8A1		0.644	-0.69	1.98	0.686	0.983	0.333	0.842	-5.23	ControlPD1vsControlNone	ENSG00000183023
Tissue Myeloid cells	4	CSF1R		-0.605	-1.86	0.649	1.01	-0.982	0.333	0.842	-5.23	ControlPD1vsControlNone	ENSG00000182578
Tissue Myeloid cells	4	CUEDC2		-0.522	-1.6	0.56	0.705	-0.982	0.333	0.842	-5.23	ControlPD1vsControlNone	ENSG00000107874
Tissue Myeloid cells	4	RPS2		0.523	-0.562	1.61	3.94	0.981	0.334	0.842	-5.23	ControlPD1vsControlNone	ENSG00000140988
Tissue Myeloid cells	4	SPTSSA		-0.572	-1.76	0.615	1	-0.981	0.334	0.842	-5.23	ControlPD1vsControlNone	ENSG00000165389
Tissue Myeloid cells	4	PLGRKT		-0.517	-1.59	0.556	0.827	-0.98	0.334	0.842	-5.23	ControlPD1vsControlNone	ENSG00000107020
Tissue Myeloid cells	4	DCTD		0.518	-0.558	1.59	0.638	0.98	0.334	0.842	-5.23	ControlPD1vsControlNone	ENSG00000129187
Tissue Myeloid cells	4	C1orf162		-0.613	-1.89	0.66	1.56	-0.979	0.335	0.842	-5.23	ControlPD1vsControlNone	ENSG00000143110
Tissue Myeloid cells	4	PSMA5		-0.573	-1.76	0.618	1.47	-0.978	0.335	0.842	-5.23	ControlPD1vsControlNone	ENSG00000143106
Tissue Myeloid cells	4	UBE2J1		-0.548	-1.69	0.593	1.19	-0.977	0.336	0.842	-5.24	ControlPD1vsControlNone	ENSG00000198833
Tissue Myeloid cells	4	CCT8		-0.522	-1.61	0.566	0.749	-0.977	0.336	0.842	-5.24	ControlPD1vsControlNone	ENSG00000156261
Tissue Myeloid cells	4	COMMD10		-0.522	-1.61	0.565	0.569	-0.977	0.336	0.842	-5.24	ControlPD1vsControlNone	ENSG00000145781
Tissue Myeloid cells	4	PFDN4		0.512	-0.556	1.58	0.688	0.976	0.336	0.842	-5.24	ControlPD1vsControlNone	ENSG00000101132
Tissue Myeloid cells	4	SPI1		0.676	-0.734	2.09	2.5	0.975	0.336	0.842	-5.24	ControlPD1vsControlNone	ENSG00000066336
Tissue Myeloid cells	4	CSNK1A1		-0.568	-1.75	0.618	0.935	-0.974	0.337	0.842	-5.24	ControlPD1vsControlNone	ENSG00000113712
Tissue Myeloid cells	4	CAMK1		0.611	-0.665	1.89	0.916	0.974	0.337	0.842	-5.24	ControlPD1vsControlNone	ENSG00000134072
Tissue Myeloid cells	4	TRIM69		-0.59	-1.82	0.643	0.716	-0.973	0.338	0.842	-5.24	ControlPD1vsControlNone	ENSG00000185880
Tissue Myeloid cells	4	ATF4		0.56	-0.611	1.73	0.689	0.973	0.338	0.842	-5.24	ControlPD1vsControlNone	ENSG00000128272
Tissue Myeloid cells	4	COX4I1		0.567	-0.62	1.75	3.24	0.972	0.338	0.842	-5.24	ControlPD1vsControlNone	ENSG00000131143
Tissue Myeloid cells	4	GBP1		-0.667	-2.06	0.729	1.33	-0.972	0.338	0.842	-5.24	ControlPD1vsControlNone	ENSG00000117228
Tissue Myeloid cells	4	SLBP		-0.571	-1.77	0.625	0.605	-0.971	0.338	0.842	-5.24	ControlPD1vsControlNone	ENSG00000163950
Tissue Myeloid cells	4	PTMS		-0.681	-2.11	0.747	1.02	-0.971	0.339	0.842	-5.24	ControlPD1vsControlNone	ENSG00000159335
Tissue Myeloid cells	4	PSMD3		-0.491	-1.52	0.539	0.523	-0.97	0.339	0.842	-5.24	ControlPD1vsControlNone	ENSG00000108344
Tissue Myeloid cells	4	LAGE3		-0.589	-1.82	0.647	1.27	-0.97	0.339	0.842	-5.24	ControlPD1vsControlNone	ENSG00000196976
Tissue Myeloid cells	4	MT1E		-0.654	-2.03	0.721	0.857	-0.968	0.34	0.842	-5.24	ControlPD1vsControlNone	ENSG00000169715
Tissue Myeloid cells	4	SEC61B		-0.426	-1.32	0.47	2.95	-0.968	0.34	0.842	-5.24	ControlPD1vsControlNone	ENSG00000106803
Tissue Myeloid cells	4	CLPP		-0.52	-1.61	0.574	0.938	-0.967	0.34	0.842	-5.24	ControlPD1vsControlNone	ENSG00000125656
Tissue Myeloid cells	4	NFKBIE		0.545	-0.602	1.69	0.549	0.967	0.341	0.842	-5.24	ControlPD1vsControlNone	ENSG00000146232
Tissue Myeloid cells	4	PSMC3		0.468	-0.518	1.45	0.685	0.966	0.341	0.842	-5.24	ControlPD1vsControlNone	ENSG00000165916
Tissue Myeloid cells	4	JAML		0.572	-0.632	1.78	1.44	0.966	0.341	0.842	-5.24	ControlPD1vsControlNone	ENSG00000160593
Tissue Myeloid cells	4	ATP5PD		0.564	-0.623	1.75	2.15	0.966	0.341	0.842	-5.24	ControlPD1vsControlNone	ENSG00000167863
Tissue Myeloid cells	4	HDHD5		0.545	-0.604	1.69	0.557	0.966	0.341	0.842	-5.25	ControlPD1vsControlNone	ENSG00000069998
Tissue Myeloid cells	4	RACK1		0.56	-0.62	1.74	3.46	0.966	0.341	0.842	-5.25	ControlPD1vsControlNone	ENSG00000204628
Tissue Myeloid cells	4	SNX3		0.625	-0.692	1.94	2.37	0.966	0.341	0.842	-5.25	ControlPD1vsControlNone	ENSG00000112335
Tissue Myeloid cells	4	H3F3B		-0.666	-2.07	0.738	3.13	-0.966	0.341	0.842	-5.25	ControlPD1vsControlNone	ENSG00000132475
Tissue Myeloid cells	4	SF1		-0.491	-1.53	0.545	0.54	-0.965	0.341	0.842	-5.25	ControlPD1vsControlNone	ENSG00000168066
Tissue Myeloid cells	4	NQO2		0.541	-0.601	1.68	0.987	0.965	0.342	0.842	-5.25	ControlPD1vsControlNone	ENSG00000124588
Tissue Myeloid cells	4	RHOA		-0.437	-1.36	0.487	3.57	-0.962	0.343	0.843	-5.25	ControlPD1vsControlNone	ENSG00000067560
Tissue Myeloid cells	4	MYO9B		-0.54	-1.68	0.604	0.659	-0.96	0.344	0.843	-5.25	ControlPD1vsControlNone	ENSG00000099331
Tissue Myeloid cells	4	CST3		0.609	-0.682	1.9	4.45	0.96	0.344	0.843	-5.25	ControlPD1vsControlNone	ENSG00000101439
Tissue Myeloid cells	4	PSMA3		-0.554	-1.73	0.62	1.19	-0.96	0.344	0.843	-5.25	ControlPD1vsControlNone	ENSG00000100567
Tissue Myeloid cells	4	VPS35		-0.575	-1.79	0.644	1.05	-0.96	0.344	0.843	-5.25	ControlPD1vsControlNone	ENSG00000069329
Tissue Myeloid cells	4	SFT2D1		-0.586	-1.83	0.658	1.18	-0.959	0.345	0.843	-5.25	ControlPD1vsControlNone	ENSG00000198818
Tissue Myeloid cells	4	AHR		0.518	-0.582	1.62	1.07	0.959	0.345	0.843	-5.25	ControlPD1vsControlNone	ENSG00000106546
Tissue Myeloid cells	4	DDAH2		-0.52	-1.62	0.585	0.691	-0.958	0.345	0.843	-5.25	ControlPD1vsControlNone	ENSG00000213722
Tissue Myeloid cells	4	GPR160		-0.533	-1.67	0.6	0.641	-0.957	0.346	0.843	-5.25	ControlPD1vsControlNone	ENSG00000173890
Tissue Myeloid cells	4	ABCA1		0.569	-0.642	1.78	0.696	0.956	0.346	0.844	-5.25	ControlPD1vsControlNone	ENSG00000165029
Tissue Myeloid cells	4	PGAM1		0.584	-0.663	1.83	1.53	0.953	0.347	0.846	-5.26	ControlPD1vsControlNone	ENSG00000171314
Tissue Myeloid cells	4	MAPKAP1		-0.522	-1.64	0.593	0.514	-0.953	0.348	0.846	-5.26	ControlPD1vsControlNone	ENSG00000119487
Tissue Myeloid cells	4	HSD17B14		-0.47	-1.48	0.541	0.52	-0.946	0.351	0.848	-5.26	ControlPD1vsControlNone	ENSG00000087076
Tissue Myeloid cells	4	S100A9		-0.743	-2.34	0.856	1.58	-0.946	0.351	0.848	-5.26	ControlPD1vsControlNone	ENSG00000163220
Tissue Myeloid cells	4	LACC1		-0.632	-1.99	0.728	1.39	-0.946	0.351	0.848	-5.26	ControlPD1vsControlNone	ENSG00000179630
Tissue Myeloid cells	4	C15orf48		-0.675	-2.13	0.779	1.21	-0.945	0.351	0.848	-5.26	ControlPD1vsControlNone	ENSG00000166920
Tissue Myeloid cells	4	SNRPD3		0.582	-0.671	1.83	1.68	0.945	0.352	0.848	-5.26	ControlPD1vsControlNone	ENSG00000100028
Tissue Myeloid cells	4	HNRNPUL1		-0.554	-1.75	0.639	0.592	-0.945	0.352	0.848	-5.26	ControlPD1vsControlNone	ENSG00000105323
Tissue Myeloid cells	4	SPCS1		-0.627	-1.98	0.725	1.16	-0.944	0.352	0.848	-5.26	ControlPD1vsControlNone	ENSG00000114902
Tissue Myeloid cells	4	DGUOK		0.598	-0.69	1.89	1.17	0.944	0.352	0.848	-5.26	ControlPD1vsControlNone	ENSG00000114956
Tissue Myeloid cells	4	RBM25		0.482	-0.558	1.52	0.7	0.943	0.353	0.848	-5.26	ControlPD1vsControlNone	ENSG00000119707
Tissue Myeloid cells	4	TTC3		-0.517	-1.63	0.6	0.708	-0.942	0.353	0.848	-5.27	ControlPD1vsControlNone	ENSG00000182670
Tissue Myeloid cells	4	C6orf62		0.503	-0.585	1.59	0.73	0.941	0.353	0.848	-5.27	ControlPD1vsControlNone	ENSG00000112308
Tissue Myeloid cells	4	SELENOM		0.516	-0.601	1.63	0.632	0.94	0.354	0.848	-5.27	ControlPD1vsControlNone	ENSG00000198832
Tissue Myeloid cells	4	AIF1		0.398	-0.464	1.26	4.3	0.94	0.354	0.848	-5.27	ControlPD1vsControlNone	ENSG00000204472
Tissue Myeloid cells	4	PAFAH1B3		-0.49	-1.55	0.572	0.533	-0.939	0.355	0.848	-5.27	ControlPD1vsControlNone	ENSG00000079462
Tissue Myeloid cells	4	BECN1		-0.554	-1.75	0.647	0.741	-0.939	0.355	0.848	-5.27	ControlPD1vsControlNone	ENSG00000126581
Tissue Myeloid cells	4	PILRA		0.516	-0.604	1.64	0.746	0.938	0.355	0.848	-5.27	ControlPD1vsControlNone	ENSG00000085514
Tissue Myeloid cells	4	COX7B		-0.471	-1.49	0.551	3.01	-0.937	0.355	0.848	-5.27	ControlPD1vsControlNone	ENSG00000131174
Tissue Myeloid cells	4	ACAT1		0.468	-0.548	1.49	0.5	0.937	0.355	0.848	-5.27	ControlPD1vsControlNone	ENSG00000075239
Tissue Myeloid cells	4	GNG5		-0.437	-1.39	0.513	3.13	-0.936	0.356	0.848	-5.27	ControlPD1vsControlNone	ENSG00000174021
Tissue Myeloid cells	4	ELOC		-0.581	-1.85	0.682	1.43	-0.936	0.356	0.848	-5.27	ControlPD1vsControlNone	ENSG00000154582
Tissue Myeloid cells	4	PDK4		-0.621	-1.97	0.729	0.961	-0.936	0.356	0.848	-5.27	ControlPD1vsControlNone	ENSG00000004799
Tissue Myeloid cells	4	RPS7		0.581	-0.684	1.85	3.85	0.935	0.357	0.848	-5.27	ControlPD1vsControlNone	ENSG00000171863
Tissue Myeloid cells	4	JUN		0.58	-0.683	1.84	0.871	0.935	0.357	0.848	-5.27	ControlPD1vsControlNone	ENSG00000177606
Tissue Myeloid cells	4	ANXA11		-0.573	-1.82	0.676	1.31	-0.933	0.357	0.848	-5.27	ControlPD1vsControlNone	ENSG00000122359
Tissue Myeloid cells	4	TSSC4		-0.468	-1.49	0.553	0.546	-0.933	0.358	0.848	-5.27	ControlPD1vsControlNone	ENSG00000184281
Tissue Myeloid cells	4	NDUFAF3		-0.631	-2.01	0.746	1.26	-0.932	0.358	0.848	-5.27	ControlPD1vsControlNone	ENSG00000178057
Tissue Myeloid cells	4	CALR		0.636	-0.754	2.03	1.54	0.931	0.358	0.848	-5.27	ControlPD1vsControlNone	ENSG00000179218
Tissue Myeloid cells	4	RPL15		0.401	-0.476	1.28	4.22	0.931	0.359	0.848	-5.27	ControlPD1vsControlNone	ENSG00000174748
Tissue Myeloid cells	4	MGLL		-0.47	-1.5	0.558	0.592	-0.93	0.359	0.848	-5.27	ControlPD1vsControlNone	ENSG00000074416
Tissue Myeloid cells	4	CAP1		-0.545	-1.74	0.648	1.99	-0.93	0.359	0.848	-5.28	ControlPD1vsControlNone	ENSG00000131236
Tissue Myeloid cells	4	RAB1A		0.598	-0.713	1.91	1.33	0.928	0.36	0.849	-5.28	ControlPD1vsControlNone	ENSG00000138069
Tissue Myeloid cells	4	PRR13		0.511	-0.61	1.63	2.08	0.927	0.36	0.849	-5.28	ControlPD1vsControlNone	ENSG00000205352
Tissue Myeloid cells	4	SWI5		-0.514	-1.64	0.614	0.541	-0.927	0.361	0.849	-5.28	ControlPD1vsControlNone	ENSG00000175854
Tissue Myeloid cells	4	SMIM29		-0.554	-1.77	0.664	0.682	-0.925	0.362	0.849	-5.28	ControlPD1vsControlNone	ENSG00000186577
Tissue Myeloid cells	4	NDUFA3		0.497	-0.597	1.59	1.61	0.925	0.362	0.849	-5.28	ControlPD1vsControlNone	ENSG00000170906
Tissue Myeloid cells	4	UBB		-0.611	-1.96	0.734	2.69	-0.925	0.362	0.849	-5.28	ControlPD1vsControlNone	ENSG00000170315
Tissue Myeloid cells	4	TRAPPC1		-0.54	-1.73	0.651	2.17	-0.923	0.363	0.851	-5.28	ControlPD1vsControlNone	ENSG00000170043
Tissue Myeloid cells	4	RPS4X		0.588	-0.71	1.89	4.16	0.922	0.363	0.851	-5.28	ControlPD1vsControlNone	ENSG00000198034
Tissue Myeloid cells	4	SPAG7		0.497	-0.601	1.6	1.05	0.921	0.364	0.851	-5.28	ControlPD1vsControlNone	ENSG00000091640
Tissue Myeloid cells	4	EIF6		-0.542	-1.74	0.658	1.2	-0.919	0.365	0.853	-5.28	ControlPD1vsControlNone	ENSG00000242372
Tissue Myeloid cells	4	LGALS3		-0.417	-1.34	0.508	4.18	-0.917	0.366	0.853	-5.29	ControlPD1vsControlNone	ENSG00000131981
Tissue Myeloid cells	4	CLNS1A		-0.556	-1.79	0.68	1.15	-0.915	0.367	0.853	-5.29	ControlPD1vsControlNone	ENSG00000074201
Tissue Myeloid cells	4	TMED3		-0.449	-1.45	0.549	0.528	-0.915	0.367	0.853	-5.29	ControlPD1vsControlNone	ENSG00000166557
Tissue Myeloid cells	4	CSRP1		0.476	-0.582	1.53	0.842	0.915	0.367	0.853	-5.29	ControlPD1vsControlNone	ENSG00000159176
Tissue Myeloid cells	4	SMIM30		0.615	-0.753	1.98	1.18	0.915	0.367	0.853	-5.29	ControlPD1vsControlNone	ENSG00000214194
Tissue Myeloid cells	4	KXD1		0.566	-0.695	1.83	1.48	0.914	0.368	0.854	-5.29	ControlPD1vsControlNone	ENSG00000105700
Tissue Myeloid cells	4	NANS		0.544	-0.67	1.76	1.15	0.912	0.368	0.854	-5.29	ControlPD1vsControlNone	ENSG00000095380
Tissue Myeloid cells	4	CHCHD5		-0.533	-1.72	0.656	0.749	-0.912	0.369	0.854	-5.29	ControlPD1vsControlNone	ENSG00000125611
Tissue Myeloid cells	4	SCPEP1		-0.468	-1.51	0.578	0.662	-0.91	0.369	0.854	-5.29	ControlPD1vsControlNone	ENSG00000121064
Tissue Myeloid cells	4	FIS1		-0.535	-1.73	0.662	2.07	-0.909	0.37	0.854	-5.29	ControlPD1vsControlNone	ENSG00000214253
Tissue Myeloid cells	4	HM13		-0.526	-1.7	0.652	0.785	-0.909	0.37	0.854	-5.29	ControlPD1vsControlNone	ENSG00000101294
Tissue Myeloid cells	4	PSMD6		-0.44	-1.43	0.546	0.538	-0.909	0.37	0.854	-5.29	ControlPD1vsControlNone	ENSG00000163636
Tissue Myeloid cells	4	VDAC1		-0.585	-1.89	0.725	1.88	-0.909	0.37	0.854	-5.29	ControlPD1vsControlNone	ENSG00000213585
Tissue Myeloid cells	4	VAMP8		0.575	-0.713	1.86	3.46	0.908	0.37	0.854	-5.29	ControlPD1vsControlNone	ENSG00000118640
Tissue Myeloid cells	4	BLOC1S1		0.516	-0.643	1.68	1.16	0.907	0.371	0.855	-5.29	ControlPD1vsControlNone	ENSG00000135441
Tissue Myeloid cells	4	OSTF1		-0.58	-1.88	0.722	1.86	-0.906	0.372	0.855	-5.29	ControlPD1vsControlNone	ENSG00000134996
Tissue Myeloid cells	4	DYNLRB1		-0.593	-1.93	0.74	1.81	-0.906	0.372	0.855	-5.29	ControlPD1vsControlNone	ENSG00000125971
Tissue Myeloid cells	4	CTNNA1		-0.603	-1.96	0.755	0.909	-0.904	0.373	0.855	-5.3	ControlPD1vsControlNone	ENSG00000044115
Tissue Myeloid cells	4	MANF		0.473	-0.592	1.54	0.605	0.904	0.373	0.855	-5.3	ControlPD1vsControlNone	ENSG00000145050
Tissue Myeloid cells	4	FAM49B		-0.59	-1.92	0.74	2.09	-0.903	0.373	0.855	-5.3	ControlPD1vsControlNone	ENSG00000153310
Tissue Myeloid cells	4	HPS3		0.473	-0.593	1.54	0.556	0.902	0.373	0.855	-5.3	ControlPD1vsControlNone	ENSG00000163755
Tissue Myeloid cells	4	ELOVL1		0.543	-0.683	1.77	0.652	0.902	0.374	0.855	-5.3	ControlPD1vsControlNone	ENSG00000066322
Tissue Myeloid cells	4	DDOST		-0.543	-1.77	0.684	0.787	-0.901	0.374	0.855	-5.3	ControlPD1vsControlNone	ENSG00000244038
Tissue Myeloid cells	4	POLR2L		-0.597	-1.95	0.754	2.31	-0.899	0.375	0.855	-5.3	ControlPD1vsControlNone	ENSG00000177700
Tissue Myeloid cells	4	WDR83OS		0.497	-0.628	1.62	1.78	0.899	0.375	0.855	-5.3	ControlPD1vsControlNone	ENSG00000105583
Tissue Myeloid cells	4	CYCS		-0.611	-2	0.773	2.12	-0.899	0.375	0.855	-5.3	ControlPD1vsControlNone	ENSG00000172115
Tissue Myeloid cells	4	SLC12A5		0.473	-0.598	1.54	0.615	0.899	0.375	0.855	-5.3	ControlPD1vsControlNone	ENSG00000124140
Tissue Myeloid cells	4	MCTS1		-0.468	-1.53	0.593	0.764	-0.897	0.376	0.855	-5.3	ControlPD1vsControlNone	ENSG00000232119
Tissue Myeloid cells	4	UHRF1BP1L		-0.468	-1.53	0.594	0.513	-0.896	0.377	0.855	-5.3	ControlPD1vsControlNone	ENSG00000111647
Tissue Myeloid cells	4	CHCHD1		-0.527	-1.73	0.671	0.919	-0.896	0.377	0.855	-5.3	ControlPD1vsControlNone	ENSG00000172586
Tissue Myeloid cells	4	RHOF		0.501	-0.637	1.64	0.55	0.896	0.377	0.855	-5.3	ControlPD1vsControlNone	ENSG00000139725
Tissue Myeloid cells	4	KHDRBS1		-0.617	-2.02	0.789	0.729	-0.893	0.379	0.856	-5.31	ControlPD1vsControlNone	ENSG00000121774
Tissue Myeloid cells	4	ENPP2		-0.47	-1.54	0.603	0.595	-0.892	0.379	0.856	-5.31	ControlPD1vsControlNone	ENSG00000136960
Tissue Myeloid cells	4	PIH1D1		0.459	-0.589	1.51	0.555	0.891	0.379	0.856	-5.31	ControlPD1vsControlNone	ENSG00000104872
Tissue Myeloid cells	4	PSMC6		0.444	-0.57	1.46	0.726	0.891	0.379	0.856	-5.31	ControlPD1vsControlNone	ENSG00000100519
Tissue Myeloid cells	4	EXOSC1		-0.463	-1.52	0.595	0.564	-0.891	0.379	0.856	-5.31	ControlPD1vsControlNone	ENSG00000171311
Tissue Myeloid cells	4	CNPY3		0.487	-0.627	1.6	1.05	0.89	0.38	0.856	-5.31	ControlPD1vsControlNone	ENSG00000137161
Tissue Myeloid cells	4	TXNDC12		-0.468	-1.54	0.602	0.679	-0.889	0.38	0.856	-5.31	ControlPD1vsControlNone	ENSG00000117862
Tissue Myeloid cells	4	CCL18		0.585	-0.756	1.93	1.08	0.888	0.381	0.856	-5.31	ControlPD1vsControlNone	ENSG00000275385
Tissue Myeloid cells	4	NUBP1		-0.468	-1.54	0.604	0.52	-0.888	0.381	0.856	-5.31	ControlPD1vsControlNone	ENSG00000103274
Tissue Myeloid cells	4	ZNF428		-0.499	-1.64	0.645	0.871	-0.888	0.381	0.856	-5.31	ControlPD1vsControlNone	ENSG00000131116
Tissue Myeloid cells	4	MBNL1		-0.578	-1.91	0.748	1.2	-0.887	0.381	0.856	-5.31	ControlPD1vsControlNone	ENSG00000152601
Tissue Myeloid cells	4	EDF1		0.55	-0.712	1.81	2.06	0.886	0.382	0.856	-5.31	ControlPD1vsControlNone	ENSG00000107223
Tissue Myeloid cells	4	HTATIP2		-0.486	-1.6	0.63	0.733	-0.886	0.382	0.856	-5.31	ControlPD1vsControlNone	ENSG00000109854
Tissue Myeloid cells	4	PSMD11		-0.461	-1.52	0.598	0.589	-0.886	0.382	0.856	-5.31	ControlPD1vsControlNone	ENSG00000108671
Tissue Myeloid cells	4	PFDN5		0.516	-0.669	1.7	3.36	0.885	0.382	0.856	-5.31	ControlPD1vsControlNone	ENSG00000123349
Tissue Myeloid cells	4	UBE2F		-0.45	-1.49	0.587	0.716	-0.883	0.384	0.858	-5.31	ControlPD1vsControlNone	ENSG00000184182
Tissue Myeloid cells	4	TMCO1		-0.45	-1.49	0.589	0.574	-0.881	0.384	0.858	-5.31	ControlPD1vsControlNone	ENSG00000143183
Tissue Myeloid cells	4	GMPR2		-0.468	-1.55	0.612	0.58	-0.881	0.385	0.858	-5.31	ControlPD1vsControlNone	ENSG00000100938
Tissue Myeloid cells	4	RPS29		0.579	-0.76	1.92	3.04	0.88	0.385	0.858	-5.31	ControlPD1vsControlNone	ENSG00000213741
Tissue Myeloid cells	4	TRNAU1AP		-0.465	-1.54	0.611	0.512	-0.879	0.386	0.858	-5.32	ControlPD1vsControlNone	ENSG00000180098
Tissue Myeloid cells	4	RAB4A		-0.484	-1.61	0.638	0.699	-0.878	0.386	0.859	-5.32	ControlPD1vsControlNone	ENSG00000168118
Tissue Myeloid cells	4	GRB2		0.53	-0.698	1.76	1.92	0.878	0.386	0.859	-5.32	ControlPD1vsControlNone	ENSG00000177885
Tissue Myeloid cells	4	TUBA1B		0.459	-0.607	1.53	3.28	0.876	0.387	0.86	-5.32	ControlPD1vsControlNone	ENSG00000123416
Tissue Myeloid cells	4	ACADVL		0.521	-0.691	1.73	1.06	0.875	0.388	0.861	-5.32	ControlPD1vsControlNone	ENSG00000072778
Tissue Myeloid cells	4	HNRNPD		-0.449	-1.49	0.596	0.56	-0.874	0.388	0.861	-5.32	ControlPD1vsControlNone	ENSG00000138668
Tissue Myeloid cells	4	ERCC1		-0.465	-1.55	0.62	0.618	-0.872	0.389	0.861	-5.32	ControlPD1vsControlNone	ENSG00000012061
Tissue Myeloid cells	4	CFDP1		-0.425	-1.42	0.567	0.501	-0.872	0.39	0.861	-5.32	ControlPD1vsControlNone	ENSG00000153774
Tissue Myeloid cells	4	UBE2N		-0.484	-1.62	0.649	1.24	-0.869	0.391	0.861	-5.32	ControlPD1vsControlNone	ENSG00000177889
Tissue Myeloid cells	4	MMD		0.494	-0.662	1.65	0.662	0.869	0.391	0.861	-5.32	ControlPD1vsControlNone	ENSG00000108960
Tissue Myeloid cells	4	PHB		0.503	-0.675	1.68	1.17	0.869	0.391	0.861	-5.32	ControlPD1vsControlNone	ENSG00000167085
Tissue Myeloid cells	4	HIKESHI		0.426	-0.572	1.42	0.651	0.868	0.392	0.861	-5.32	ControlPD1vsControlNone	ENSG00000149196
Tissue Myeloid cells	4	C6orf48		0.468	-0.629	1.57	0.536	0.868	0.392	0.861	-5.32	ControlPD1vsControlNone	ENSG00000204387
Tissue Myeloid cells	4	SERF2		-0.377	-1.26	0.506	4.71	-0.868	0.392	0.861	-5.32	ControlPD1vsControlNone	ENSG00000140264
Tissue Myeloid cells	4	PRDX6		-0.531	-1.77	0.713	1.39	-0.868	0.392	0.861	-5.32	ControlPD1vsControlNone	ENSG00000117592
Tissue Myeloid cells	4	SZRD1		-0.442	-1.48	0.594	0.814	-0.867	0.392	0.861	-5.32	ControlPD1vsControlNone	ENSG00000055070
Tissue Myeloid cells	4	GFER		-0.425	-1.42	0.573	0.687	-0.867	0.392	0.861	-5.33	ControlPD1vsControlNone	ENSG00000127554
Tissue Myeloid cells	4	YPEL5		-0.466	-1.56	0.631	0.782	-0.865	0.393	0.863	-5.33	ControlPD1vsControlNone	ENSG00000119801
Tissue Myeloid cells	4	AKR1B1		-0.588	-1.97	0.798	1.92	-0.863	0.394	0.863	-5.33	ControlPD1vsControlNone	ENSG00000085662
Tissue Myeloid cells	4	SAMHD1		-0.49	-1.65	0.666	1.74	-0.863	0.394	0.863	-5.33	ControlPD1vsControlNone	ENSG00000101347
Tissue Myeloid cells	4	MT2A		-0.696	-2.34	0.949	2.72	-0.861	0.395	0.863	-5.33	ControlPD1vsControlNone	ENSG00000125148
Tissue Myeloid cells	4	ILK		0.506	-0.69	1.7	0.955	0.86	0.396	0.863	-5.33	ControlPD1vsControlNone	ENSG00000166333
Tissue Myeloid cells	4	CD4		-0.501	-1.69	0.685	0.817	-0.86	0.396	0.863	-5.33	ControlPD1vsControlNone	ENSG00000010610
Tissue Myeloid cells	4	STX7		-0.449	-1.51	0.614	1.13	-0.859	0.396	0.863	-5.33	ControlPD1vsControlNone	ENSG00000079950
Tissue Myeloid cells	4	REL		0.459	-0.629	1.55	0.505	0.858	0.397	0.863	-5.33	ControlPD1vsControlNone	ENSG00000162924
Tissue Myeloid cells	4	LAMP5		-0.537	-1.81	0.737	0.63	-0.858	0.397	0.863	-5.33	ControlPD1vsControlNone	ENSG00000125869
Tissue Myeloid cells	4	MRPL21		-0.463	-1.56	0.637	0.737	-0.857	0.398	0.863	-5.33	ControlPD1vsControlNone	ENSG00000197345
Tissue Myeloid cells	4	BTF3		0.482	-0.663	1.63	2.94	0.856	0.398	0.863	-5.33	ControlPD1vsControlNone	ENSG00000145741
Tissue Myeloid cells	4	UTP11		-0.425	-1.44	0.586	0.535	-0.856	0.398	0.863	-5.33	ControlPD1vsControlNone	ENSG00000183520
Tissue Myeloid cells	4	BLVRA		0.521	-0.719	1.76	1.35	0.855	0.399	0.863	-5.33	ControlPD1vsControlNone	ENSG00000106605
Tissue Myeloid cells	4	MRPL14		-0.47	-1.59	0.65	0.914	-0.855	0.399	0.863	-5.33	ControlPD1vsControlNone	ENSG00000180992
Tissue Myeloid cells	4	H2AFZ		-0.658	-2.22	0.909	2.36	-0.855	0.399	0.863	-5.33	ControlPD1vsControlNone	ENSG00000164032
Tissue Myeloid cells	4	RABIF		-0.437	-1.48	0.603	0.662	-0.854	0.399	0.863	-5.33	ControlPD1vsControlNone	ENSG00000183155
Tissue Myeloid cells	4	EIF4H		0.502	-0.695	1.7	1.11	0.853	0.4	0.863	-5.34	ControlPD1vsControlNone	ENSG00000106682
Tissue Myeloid cells	4	ADSS		-0.425	-1.44	0.59	0.609	-0.853	0.4	0.863	-5.34	ControlPD1vsControlNone	ENSG00000035687
Tissue Myeloid cells	4	GTF2A2		0.451	-0.626	1.53	1.29	0.852	0.4	0.863	-5.34	ControlPD1vsControlNone	ENSG00000140307
Tissue Myeloid cells	4	RBPJ		-0.536	-1.82	0.745	1.17	-0.852	0.401	0.863	-5.34	ControlPD1vsControlNone	ENSG00000168214
Tissue Myeloid cells	4	TMEM160		0.521	-0.725	1.77	0.867	0.851	0.401	0.863	-5.34	ControlPD1vsControlNone	ENSG00000130748
Tissue Myeloid cells	4	SYNCRIP		0.501	-0.698	1.7	0.806	0.85	0.402	0.864	-5.34	ControlPD1vsControlNone	ENSG00000135316
Tissue Myeloid cells	4	MAFB		0.483	-0.677	1.64	1.37	0.848	0.403	0.865	-5.34	ControlPD1vsControlNone	ENSG00000204103
Tissue Myeloid cells	4	SRSF5		0.494	-0.692	1.68	1.12	0.847	0.403	0.865	-5.34	ControlPD1vsControlNone	ENSG00000100650
Tissue Myeloid cells	4	LPXN		0.476	-0.669	1.62	1.12	0.846	0.404	0.865	-5.34	ControlPD1vsControlNone	ENSG00000110031
Tissue Myeloid cells	4	ANXA5		-0.546	-1.86	0.768	2.52	-0.846	0.404	0.865	-5.34	ControlPD1vsControlNone	ENSG00000164111
Tissue Myeloid cells	4	C11orf1		0.426	-0.599	1.45	0.501	0.846	0.404	0.865	-5.34	ControlPD1vsControlNone	ENSG00000137720
Tissue Myeloid cells	4	RPN2		0.473	-0.668	1.61	0.823	0.843	0.405	0.866	-5.34	ControlPD1vsControlNone	ENSG00000118705
Tissue Myeloid cells	4	TTC1		-0.472	-1.61	0.668	0.842	-0.843	0.406	0.866	-5.34	ControlPD1vsControlNone	ENSG00000113312
Tissue Myeloid cells	4	TPM4		-0.569	-1.95	0.808	1.7	-0.841	0.406	0.866	-5.34	ControlPD1vsControlNone	ENSG00000167460
Tissue Myeloid cells	4	FUNDC1		-0.425	-1.45	0.604	0.506	-0.841	0.406	0.866	-5.34	ControlPD1vsControlNone	ENSG00000069509
Tissue Myeloid cells	4	ACTB		-0.387	-1.32	0.549	5.68	-0.841	0.407	0.866	-5.34	ControlPD1vsControlNone	ENSG00000075624
Tissue Myeloid cells	4	RPL14		0.529	-0.752	1.81	3.71	0.84	0.407	0.866	-5.35	ControlPD1vsControlNone	ENSG00000188846
Tissue Myeloid cells	4	RAC1		-0.571	-1.96	0.815	1.73	-0.839	0.408	0.866	-5.35	ControlPD1vsControlNone	ENSG00000136238
Tissue Myeloid cells	4	ARAP1		-0.465	-1.59	0.663	0.559	-0.839	0.408	0.866	-5.35	ControlPD1vsControlNone	ENSG00000186635
Tissue Myeloid cells	4	ATP5F1D		0.486	-0.693	1.67	2.12	0.839	0.408	0.866	-5.35	ControlPD1vsControlNone	ENSG00000099624
Tissue Myeloid cells	4	NUDT1		-0.442	-1.51	0.631	0.841	-0.838	0.408	0.866	-5.35	ControlPD1vsControlNone	ENSG00000106268
Tissue Myeloid cells	4	CCT2		-0.43	-1.48	0.616	0.606	-0.837	0.409	0.867	-5.35	ControlPD1vsControlNone	ENSG00000166226
Tissue Myeloid cells	4	ZNHIT3		-0.441	-1.52	0.635	0.689	-0.835	0.41	0.868	-5.35	ControlPD1vsControlNone	ENSG00000273611
Tissue Myeloid cells	4	SRSF3		0.514	-0.741	1.77	1.24	0.833	0.411	0.868	-5.35	ControlPD1vsControlNone	ENSG00000112081
Tissue Myeloid cells	4	RBM47		-0.425	-1.46	0.613	0.72	-0.833	0.411	0.868	-5.35	ControlPD1vsControlNone	ENSG00000163694
Tissue Myeloid cells	4	RAB42		-0.552	-1.9	0.799	1.54	-0.831	0.412	0.868	-5.35	ControlPD1vsControlNone	ENSG00000188060
Tissue Myeloid cells	4	MYL6		0.566	-0.819	1.95	3.9	0.831	0.412	0.868	-5.35	ControlPD1vsControlNone	ENSG00000092841
Tissue Myeloid cells	4	IFI27L2		-0.545	-1.88	0.79	1.24	-0.831	0.412	0.868	-5.35	ControlPD1vsControlNone	ENSG00000119632
Tissue Myeloid cells	4	FAM45A		0.496	-0.719	1.71	0.865	0.831	0.412	0.868	-5.35	ControlPD1vsControlNone	ENSG00000119979
Tissue Myeloid cells	4	TGFBI		0.49	-0.714	1.69	1.27	0.828	0.413	0.868	-5.35	ControlPD1vsControlNone	ENSG00000120708
Tissue Myeloid cells	4	UTRN		-0.449	-1.55	0.655	0.607	-0.828	0.414	0.868	-5.35	ControlPD1vsControlNone	ENSG00000152818
Tissue Myeloid cells	4	RNF213		0.417	-0.608	1.44	0.563	0.827	0.414	0.868	-5.35	ControlPD1vsControlNone	ENSG00000173821
Tissue Myeloid cells	4	MRPL4		0.407	-0.594	1.41	0.76	0.827	0.414	0.868	-5.35	ControlPD1vsControlNone	ENSG00000105364
Tissue Myeloid cells	4	RBM17		0.513	-0.749	1.77	1.33	0.827	0.414	0.868	-5.36	ControlPD1vsControlNone	ENSG00000134453
Tissue Myeloid cells	4	CAST		-0.444	-1.54	0.648	0.606	-0.827	0.414	0.868	-5.36	ControlPD1vsControlNone	ENSG00000153113
Tissue Myeloid cells	4	PTPA		0.478	-0.699	1.65	0.576	0.826	0.415	0.868	-5.36	ControlPD1vsControlNone	ENSG00000119383
Tissue Myeloid cells	4	NFKBIA		-0.5	-1.73	0.733	1.19	-0.825	0.415	0.868	-5.36	ControlPD1vsControlNone	ENSG00000100906
Tissue Myeloid cells	4	IRF5		-0.465	-1.61	0.683	0.52	-0.824	0.416	0.868	-5.36	ControlPD1vsControlNone	ENSG00000128604
Tissue Myeloid cells	4	MPEG1		-0.527	-1.83	0.775	1.09	-0.823	0.416	0.868	-5.36	ControlPD1vsControlNone	ENSG00000197629
Tissue Myeloid cells	4	RBM23		-0.394	-1.37	0.581	0.541	-0.823	0.416	0.868	-5.36	ControlPD1vsControlNone	ENSG00000100461
Tissue Myeloid cells	4	KLF10		-0.521	-1.81	0.769	0.565	-0.822	0.417	0.868	-5.36	ControlPD1vsControlNone	ENSG00000155090
Tissue Myeloid cells	4	CTSS		-0.53	-1.84	0.783	2.44	-0.821	0.417	0.868	-5.36	ControlPD1vsControlNone	ENSG00000163131
Tissue Myeloid cells	4	SEM1		-0.524	-1.82	0.775	1.85	-0.821	0.417	0.868	-5.36	ControlPD1vsControlNone	ENSG00000127922
Tissue Myeloid cells	4	SH3GL1		0.483	-0.713	1.68	0.631	0.821	0.417	0.868	-5.36	ControlPD1vsControlNone	ENSG00000141985
Tissue Myeloid cells	4	FBXO7		0.429	-0.635	1.49	0.777	0.821	0.418	0.868	-5.36	ControlPD1vsControlNone	ENSG00000100225
Tissue Myeloid cells	4	NFIC		-0.512	-1.78	0.758	0.581	-0.82	0.418	0.868	-5.36	ControlPD1vsControlNone	ENSG00000141905
Tissue Myeloid cells	4	RTRAF		0.429	-0.641	1.5	1.61	0.816	0.42	0.87	-5.36	ControlPD1vsControlNone	ENSG00000087302
Tissue Myeloid cells	4	DNAJC5B		0.52	-0.779	1.82	0.854	0.815	0.421	0.87	-5.36	ControlPD1vsControlNone	ENSG00000147570
Tissue Myeloid cells	4	UBE2A		-0.463	-1.62	0.693	1.19	-0.815	0.421	0.87	-5.36	ControlPD1vsControlNone	ENSG00000077721
Tissue Myeloid cells	4	USP9X		-0.425	-1.49	0.637	0.537	-0.814	0.421	0.87	-5.36	ControlPD1vsControlNone	ENSG00000124486
Tissue Myeloid cells	4	SNRPD1		-0.471	-1.65	0.706	1.26	-0.814	0.422	0.87	-5.36	ControlPD1vsControlNone	ENSG00000167088
Tissue Myeloid cells	4	HEXA		0.407	-0.611	1.42	0.569	0.814	0.422	0.87	-5.36	ControlPD1vsControlNone	ENSG00000213614
Tissue Myeloid cells	4	CPVL		0.518	-0.778	1.81	1.08	0.813	0.422	0.87	-5.37	ControlPD1vsControlNone	ENSG00000106066
Tissue Myeloid cells	4	TPI1		-0.526	-1.84	0.791	2.9	-0.813	0.422	0.87	-5.37	ControlPD1vsControlNone	ENSG00000111669
Tissue Myeloid cells	4	CCDC57		0.407	-0.615	1.43	0.516	0.81	0.424	0.871	-5.37	ControlPD1vsControlNone	ENSG00000176155
Tissue Myeloid cells	4	YWHAH		0.584	-0.884	2.05	1.75	0.81	0.424	0.871	-5.37	ControlPD1vsControlNone	ENSG00000128245
Tissue Myeloid cells	4	RPS6KB2		0.407	-0.616	1.43	0.58	0.809	0.424	0.871	-5.37	ControlPD1vsControlNone	ENSG00000175634
Tissue Myeloid cells	4	BANF1		0.483	-0.732	1.7	1.74	0.809	0.424	0.871	-5.37	ControlPD1vsControlNone	ENSG00000175334
Tissue Myeloid cells	4	SERBP1		0.488	-0.742	1.72	1.44	0.808	0.425	0.871	-5.37	ControlPD1vsControlNone	ENSG00000142864
Tissue Myeloid cells	4	SSB		-0.495	-1.74	0.752	0.991	-0.808	0.425	0.871	-5.37	ControlPD1vsControlNone	ENSG00000138385
Tissue Myeloid cells	4	PDIA3		0.478	-0.727	1.68	1.14	0.808	0.425	0.871	-5.37	ControlPD1vsControlNone	ENSG00000167004
Tissue Myeloid cells	4	GPI		0.437	-0.665	1.54	0.754	0.807	0.426	0.871	-5.37	ControlPD1vsControlNone	ENSG00000105220
Tissue Myeloid cells	4	MLEC		-0.473	-1.67	0.721	0.68	-0.807	0.426	0.871	-5.37	ControlPD1vsControlNone	ENSG00000110917
Tissue Myeloid cells	4	ATP5F1E		-0.365	-1.29	0.558	4.36	-0.805	0.426	0.872	-5.37	ControlPD1vsControlNone	ENSG00000124172
Tissue Myeloid cells	4	CMTM7		0.418	-0.64	1.48	0.761	0.804	0.427	0.873	-5.37	ControlPD1vsControlNone	ENSG00000153551
Tissue Myeloid cells	4	SF3A2		0.407	-0.623	1.44	0.586	0.803	0.428	0.873	-5.37	ControlPD1vsControlNone	ENSG00000104897
Tissue Myeloid cells	4	MRPL51		0.512	-0.788	1.81	1.22	0.802	0.428	0.873	-5.37	ControlPD1vsControlNone	ENSG00000111639
Tissue Myeloid cells	4	RAB7A		-0.516	-1.83	0.794	2.06	-0.802	0.429	0.873	-5.37	ControlPD1vsControlNone	ENSG00000075785
Tissue Myeloid cells	4	RPL10		0.379	-0.584	1.34	5	0.801	0.429	0.873	-5.37	ControlPD1vsControlNone	ENSG00000147403
Tissue Myeloid cells	4	LAMP2		-0.492	-1.74	0.76	0.805	-0.8	0.429	0.873	-5.37	ControlPD1vsControlNone	ENSG00000005893
Tissue Myeloid cells	4	GPR137B		0.47	-0.727	1.67	0.936	0.799	0.43	0.873	-5.38	ControlPD1vsControlNone	ENSG00000077585
Tissue Myeloid cells	4	SOD1		0.481	-0.745	1.71	2.19	0.799	0.43	0.873	-5.38	ControlPD1vsControlNone	ENSG00000142168
Tissue Myeloid cells	4	CD2BP2		-0.441	-1.57	0.684	0.664	-0.798	0.43	0.873	-5.38	ControlPD1vsControlNone	ENSG00000169217
Tissue Myeloid cells	4	PRELID1		-0.542	-1.92	0.84	2.58	-0.798	0.431	0.873	-5.38	ControlPD1vsControlNone	ENSG00000169230
Tissue Myeloid cells	4	UBL5		0.443	-0.69	1.58	2.78	0.796	0.432	0.874	-5.38	ControlPD1vsControlNone	ENSG00000198258
Tissue Myeloid cells	4	TMEM183A		-0.388	-1.38	0.604	0.571	-0.796	0.432	0.874	-5.38	ControlPD1vsControlNone	ENSG00000163444
Tissue Myeloid cells	4	NOSIP		-0.435	-1.55	0.678	0.803	-0.795	0.432	0.874	-5.38	ControlPD1vsControlNone	ENSG00000142546
Tissue Myeloid cells	4	HLA-DMB		-0.537	-1.91	0.839	2	-0.794	0.433	0.874	-5.38	ControlPD1vsControlNone	ENSG00000242574
Tissue Myeloid cells	4	CHP1		0.473	-0.743	1.69	0.776	0.791	0.435	0.876	-5.38	ControlPD1vsControlNone	ENSG00000187446
Tissue Myeloid cells	4	BEX4		0.498	-0.785	1.78	1.14	0.79	0.435	0.876	-5.38	ControlPD1vsControlNone	ENSG00000102409
Tissue Myeloid cells	4	EPSTI1		0.379	-0.598	1.36	1.3	0.789	0.436	0.876	-5.38	ControlPD1vsControlNone	ENSG00000133106
Tissue Myeloid cells	4	IFI16		0.418	-0.66	1.5	1.41	0.789	0.436	0.876	-5.38	ControlPD1vsControlNone	ENSG00000163565
Tissue Myeloid cells	4	CIAO1		0.407	-0.643	1.46	0.511	0.788	0.436	0.876	-5.38	ControlPD1vsControlNone	ENSG00000144021
Tissue Myeloid cells	4	CELF2		-0.425	-1.52	0.673	0.597	-0.788	0.436	0.876	-5.38	ControlPD1vsControlNone	ENSG00000048740
Tissue Myeloid cells	4	ADA2		-0.437	-1.57	0.692	0.791	-0.787	0.437	0.876	-5.38	ControlPD1vsControlNone	ENSG00000093072
Tissue Myeloid cells	4	BLVRB		0.52	-0.825	1.86	1.81	0.787	0.437	0.876	-5.38	ControlPD1vsControlNone	ENSG00000090013
Tissue Myeloid cells	4	SNRNP70		-0.444	-1.59	0.706	0.693	-0.786	0.438	0.876	-5.38	ControlPD1vsControlNone	ENSG00000104852
Tissue Myeloid cells	4	COPS3		-0.444	-1.59	0.707	0.754	-0.785	0.438	0.876	-5.39	ControlPD1vsControlNone	ENSG00000141030
Tissue Myeloid cells	4	CSTB		-0.506	-1.82	0.806	3.96	-0.785	0.438	0.876	-5.39	ControlPD1vsControlNone	ENSG00000160213
Tissue Myeloid cells	4	ARPC2		0.499	-0.795	1.79	3.23	0.785	0.438	0.876	-5.39	ControlPD1vsControlNone	ENSG00000163466
Tissue Myeloid cells	4	UQCC3		0.467	-0.744	1.68	0.765	0.785	0.438	0.876	-5.39	ControlPD1vsControlNone	ENSG00000204922
Tissue Myeloid cells	4	LCMT1		0.421	-0.672	1.52	0.612	0.784	0.439	0.876	-5.39	ControlPD1vsControlNone	ENSG00000205629
Tissue Myeloid cells	4	TOP1		0.418	-0.669	1.5	0.913	0.782	0.44	0.877	-5.39	ControlPD1vsControlNone	ENSG00000198900
Tissue Myeloid cells	4	PCNA		0.42	-0.673	1.51	0.632	0.782	0.44	0.877	-5.39	ControlPD1vsControlNone	ENSG00000132646
Tissue Myeloid cells	4	SMDT1		0.478	-0.769	1.72	1.57	0.78	0.441	0.878	-5.39	ControlPD1vsControlNone	ENSG00000183172
Tissue Myeloid cells	4	ATP6V1G1		-0.488	-1.76	0.788	2.56	-0.778	0.442	0.878	-5.39	ControlPD1vsControlNone	ENSG00000136888
Tissue Myeloid cells	4	NDUFB7		0.47	-0.762	1.7	2.11	0.777	0.443	0.878	-5.39	ControlPD1vsControlNone	ENSG00000099795
Tissue Myeloid cells	4	RPS27		0.371	-0.602	1.34	4.46	0.776	0.443	0.878	-5.39	ControlPD1vsControlNone	ENSG00000177954
Tissue Myeloid cells	4	PNPLA8		0.419	-0.68	1.52	0.557	0.775	0.444	0.878	-5.39	ControlPD1vsControlNone	ENSG00000135241
Tissue Myeloid cells	4	METTL26		-0.392	-1.42	0.637	0.699	-0.775	0.444	0.878	-5.39	ControlPD1vsControlNone	ENSG00000130731
Tissue Myeloid cells	4	CHMP5		-0.484	-1.75	0.786	1.54	-0.775	0.444	0.878	-5.39	ControlPD1vsControlNone	ENSG00000086065
Tissue Myeloid cells	4	PLIN3		-0.388	-1.41	0.632	0.646	-0.775	0.444	0.878	-5.39	ControlPD1vsControlNone	ENSG00000105355
Tissue Myeloid cells	4	COPS9		-0.462	-1.67	0.751	1.88	-0.774	0.444	0.878	-5.39	ControlPD1vsControlNone	ENSG00000172428
Tissue Myeloid cells	4	IAH1		0.454	-0.739	1.65	0.808	0.774	0.445	0.878	-5.39	ControlPD1vsControlNone	ENSG00000134330
Tissue Myeloid cells	4	PRELID3B		0.473	-0.771	1.72	0.676	0.774	0.445	0.878	-5.39	ControlPD1vsControlNone	ENSG00000101166
Tissue Myeloid cells	4	SNHG8		0.392	-0.64	1.43	0.643	0.773	0.445	0.878	-5.39	ControlPD1vsControlNone	ENSG00000269893
Tissue Myeloid cells	4	COX7A2L		0.494	-0.81	1.8	1.53	0.771	0.446	0.88	-5.4	ControlPD1vsControlNone	ENSG00000115944
Tissue Myeloid cells	4	ITM2C		0.421	-0.694	1.54	0.551	0.769	0.447	0.881	-5.4	ControlPD1vsControlNone	ENSG00000135916
Tissue Myeloid cells	4	GNB4		-0.43	-1.57	0.708	0.708	-0.769	0.448	0.881	-5.4	ControlPD1vsControlNone	ENSG00000114450
Tissue Myeloid cells	4	MRPL20		0.47	-0.778	1.72	1.29	0.767	0.449	0.882	-5.4	ControlPD1vsControlNone	ENSG00000242485
Tissue Myeloid cells	4	GLIPR1		0.434	-0.718	1.59	0.936	0.766	0.449	0.882	-5.4	ControlPD1vsControlNone	ENSG00000139278
Tissue Myeloid cells	4	SYK		0.416	-0.689	1.52	0.878	0.766	0.449	0.882	-5.4	ControlPD1vsControlNone	ENSG00000165025
Tissue Myeloid cells	4	IFI35		-0.425	-1.56	0.705	0.858	-0.766	0.449	0.882	-5.4	ControlPD1vsControlNone	ENSG00000068079
Tissue Myeloid cells	4	GABARAP		-0.612	-2.24	1.02	2.51	-0.765	0.45	0.882	-5.4	ControlPD1vsControlNone	ENSG00000170296
Tissue Myeloid cells	4	PTPRE		-0.435	-1.6	0.725	1.05	-0.763	0.451	0.883	-5.4	ControlPD1vsControlNone	ENSG00000132334
Tissue Myeloid cells	4	GTF3C6		-0.439	-1.61	0.734	1.45	-0.761	0.452	0.884	-5.4	ControlPD1vsControlNone	ENSG00000155115
Tissue Myeloid cells	4	MEA1		-0.464	-1.71	0.778	1.33	-0.761	0.452	0.884	-5.4	ControlPD1vsControlNone	ENSG00000124733
Tissue Myeloid cells	4	NAIP		-0.487	-1.79	0.816	1.42	-0.76	0.453	0.884	-5.4	ControlPD1vsControlNone	ENSG00000249437
Tissue Myeloid cells	4	CYB5R4		-0.368	-1.36	0.619	0.636	-0.759	0.453	0.884	-5.4	ControlPD1vsControlNone	ENSG00000065615
Tissue Myeloid cells	4	UBE2E1		-0.421	-1.55	0.708	1.18	-0.759	0.453	0.884	-5.4	ControlPD1vsControlNone	ENSG00000170142
Tissue Myeloid cells	4	MRPS34		-0.473	-1.74	0.796	1.15	-0.758	0.454	0.884	-5.4	ControlPD1vsControlNone	ENSG00000074071
Tissue Myeloid cells	4	OGFR		-0.388	-1.43	0.655	0.517	-0.757	0.454	0.884	-5.4	ControlPD1vsControlNone	ENSG00000060491
Tissue Myeloid cells	4	DEK		0.478	-0.807	1.76	1.23	0.757	0.454	0.884	-5.4	ControlPD1vsControlNone	ENSG00000124795
Tissue Myeloid cells	4	C20orf27		0.409	-0.693	1.51	1.17	0.755	0.456	0.884	-5.41	ControlPD1vsControlNone	ENSG00000101220
Tissue Myeloid cells	4	NCK1		-0.445	-1.64	0.755	1.02	-0.754	0.456	0.884	-5.41	ControlPD1vsControlNone	ENSG00000158092
Tissue Myeloid cells	4	PDCD2		0.419	-0.712	1.55	0.56	0.753	0.457	0.884	-5.41	ControlPD1vsControlNone	ENSG00000071994
Tissue Myeloid cells	4	SEC11A		0.428	-0.729	1.58	1.77	0.753	0.457	0.884	-5.41	ControlPD1vsControlNone	ENSG00000140612
Tissue Myeloid cells	4	CTSL		0.504	-0.859	1.87	1.48	0.753	0.457	0.884	-5.41	ControlPD1vsControlNone	ENSG00000135047
Tissue Myeloid cells	4	U2SURP		0.413	-0.704	1.53	0.878	0.752	0.457	0.884	-5.41	ControlPD1vsControlNone	ENSG00000163714
Tissue Myeloid cells	4	EMC8		-0.474	-1.76	0.809	0.681	-0.752	0.458	0.884	-5.41	ControlPD1vsControlNone	ENSG00000131148
Tissue Myeloid cells	4	DNAJB6		0.51	-0.873	1.89	1.37	0.751	0.458	0.884	-5.41	ControlPD1vsControlNone	ENSG00000105993
Tissue Myeloid cells	4	NDUFB11		0.449	-0.768	1.67	1.91	0.751	0.458	0.884	-5.41	ControlPD1vsControlNone	ENSG00000147123
Tissue Myeloid cells	4	STARD7		-0.421	-1.56	0.72	0.871	-0.751	0.458	0.884	-5.41	ControlPD1vsControlNone	ENSG00000084090
Tissue Myeloid cells	4	TMED2		-0.441	-1.64	0.756	0.78	-0.75	0.459	0.884	-5.41	ControlPD1vsControlNone	ENSG00000086598
Tissue Myeloid cells	4	SNRPD2		0.494	-0.849	1.84	2.08	0.749	0.459	0.884	-5.41	ControlPD1vsControlNone	ENSG00000125743
Tissue Myeloid cells	4	LAMTOR5		-0.422	-1.57	0.728	1.71	-0.747	0.461	0.884	-5.41	ControlPD1vsControlNone	ENSG00000134248
Tissue Myeloid cells	4	ZFAND5		-0.447	-1.67	0.771	1.06	-0.747	0.461	0.884	-5.41	ControlPD1vsControlNone	ENSG00000107372
Tissue Myeloid cells	4	CHCHD3		-0.387	-1.44	0.668	0.665	-0.746	0.461	0.884	-5.41	ControlPD1vsControlNone	ENSG00000106554
Tissue Myeloid cells	4	MRPL47		0.407	-0.702	1.52	0.734	0.746	0.461	0.884	-5.41	ControlPD1vsControlNone	ENSG00000136522
Tissue Myeloid cells	4	NCF2		-0.488	-1.82	0.845	0.953	-0.745	0.462	0.884	-5.41	ControlPD1vsControlNone	ENSG00000116701
Tissue Myeloid cells	4	PEBP1		0.486	-0.843	1.82	1.73	0.745	0.462	0.884	-5.41	ControlPD1vsControlNone	ENSG00000089220
Tissue Myeloid cells	4	ANAPC11		0.49	-0.849	1.83	2.13	0.744	0.462	0.884	-5.41	ControlPD1vsControlNone	ENSG00000141552
Tissue Myeloid cells	4	HDDC2		-0.401	-1.5	0.696	0.51	-0.744	0.462	0.884	-5.41	ControlPD1vsControlNone	ENSG00000111906
Tissue Myeloid cells	4	VAMP3		-0.406	-1.52	0.707	0.848	-0.743	0.463	0.884	-5.41	ControlPD1vsControlNone	ENSG00000049245
Tissue Myeloid cells	4	CNIH1		0.449	-0.781	1.68	1.16	0.742	0.463	0.884	-5.41	ControlPD1vsControlNone	ENSG00000100528
Tissue Myeloid cells	4	CRTAP		-0.497	-1.86	0.865	1.11	-0.742	0.463	0.884	-5.41	ControlPD1vsControlNone	ENSG00000170275
Tissue Myeloid cells	4	DR1		-0.368	-1.38	0.642	0.531	-0.742	0.464	0.884	-5.41	ControlPD1vsControlNone	ENSG00000117505
Tissue Myeloid cells	4	RNF149		0.357	-0.623	1.34	0.508	0.741	0.464	0.884	-5.42	ControlPD1vsControlNone	ENSG00000163162
Tissue Myeloid cells	4	NDUFA4		0.448	-0.784	1.68	3.09	0.74	0.465	0.884	-5.42	ControlPD1vsControlNone	ENSG00000189043
Tissue Myeloid cells	4	TOR2A		0.362	-0.634	1.36	0.531	0.739	0.465	0.884	-5.42	ControlPD1vsControlNone	ENSG00000160404
Tissue Myeloid cells	4	FUNDC2		-0.415	-1.56	0.728	0.963	-0.739	0.465	0.884	-5.42	ControlPD1vsControlNone	ENSG00000165775
Tissue Myeloid cells	4	C12orf45		-0.404	-1.52	0.71	0.634	-0.738	0.466	0.884	-5.42	ControlPD1vsControlNone	ENSG00000151131
Tissue Myeloid cells	4	LGMN		-0.499	-1.88	0.878	1.86	-0.738	0.466	0.884	-5.42	ControlPD1vsControlNone	ENSG00000100600
Tissue Myeloid cells	4	RPL9		-0.328	-1.23	0.577	3.86	-0.738	0.466	0.884	-5.42	ControlPD1vsControlNone	ENSG00000163682
Tissue Myeloid cells	4	SERP1		0.487	-0.858	1.83	2.65	0.737	0.466	0.884	-5.42	ControlPD1vsControlNone	ENSG00000120742
Tissue Myeloid cells	4	MED4		0.392	-0.691	1.48	0.506	0.737	0.466	0.884	-5.42	ControlPD1vsControlNone	ENSG00000136146
Tissue Myeloid cells	4	TMX1		0.411	-0.726	1.55	0.687	0.736	0.467	0.884	-5.42	ControlPD1vsControlNone	ENSG00000139921
Tissue Myeloid cells	4	ELOB		0.365	-0.645	1.38	2.83	0.736	0.467	0.884	-5.42	ControlPD1vsControlNone	ENSG00000103363
Tissue Myeloid cells	4	CD83		0.421	-0.75	1.59	0.583	0.732	0.469	0.885	-5.42	ControlPD1vsControlNone	ENSG00000112149
Tissue Myeloid cells	4	TMEM123		-0.455	-1.72	0.813	1.29	-0.73	0.47	0.885	-5.42	ControlPD1vsControlNone	ENSG00000152558
Tissue Myeloid cells	4	C5orf24		-0.378	-1.43	0.678	0.545	-0.729	0.471	0.885	-5.42	ControlPD1vsControlNone	ENSG00000181904
Tissue Myeloid cells	4	TFPT		0.377	-0.676	1.43	1.16	0.728	0.472	0.885	-5.42	ControlPD1vsControlNone	ENSG00000105619
Tissue Myeloid cells	4	SH3GLB1		-0.391	-1.48	0.701	0.93	-0.728	0.472	0.885	-5.42	ControlPD1vsControlNone	ENSG00000097033
Tissue Myeloid cells	4	C18orf32		-0.415	-1.58	0.746	0.753	-0.727	0.472	0.885	-5.42	ControlPD1vsControlNone	ENSG00000177576
Tissue Myeloid cells	4	S100B		0.408	-0.737	1.55	1.28	0.726	0.473	0.885	-5.43	ControlPD1vsControlNone	ENSG00000160307
Tissue Myeloid cells	4	CXCL10		-0.523	-1.99	0.944	1.46	-0.725	0.473	0.885	-5.43	ControlPD1vsControlNone	ENSG00000169245
Tissue Myeloid cells	4	H1F0		-0.337	-1.28	0.61	0.619	-0.725	0.474	0.885	-5.43	ControlPD1vsControlNone	ENSG00000189060
Tissue Myeloid cells	4	MRPL41		0.456	-0.826	1.74	1.63	0.724	0.474	0.885	-5.43	ControlPD1vsControlNone	ENSG00000182154
Tissue Myeloid cells	4	TPMT		-0.445	-1.7	0.809	0.95	-0.722	0.475	0.885	-5.43	ControlPD1vsControlNone	ENSG00000137364
Tissue Myeloid cells	4	PTPN1		-0.368	-1.41	0.67	0.589	-0.722	0.476	0.885	-5.43	ControlPD1vsControlNone	ENSG00000196396
Tissue Myeloid cells	4	LAP3		-0.421	-1.61	0.767	1.61	-0.721	0.476	0.885	-5.43	ControlPD1vsControlNone	ENSG00000002549
Tissue Myeloid cells	4	PDAP1		-0.385	-1.47	0.702	0.908	-0.721	0.476	0.885	-5.43	ControlPD1vsControlNone	ENSG00000106244
Tissue Myeloid cells	4	MTX2		0.35	-0.639	1.34	0.573	0.72	0.477	0.885	-5.43	ControlPD1vsControlNone	ENSG00000128654
Tissue Myeloid cells	4	ARF5		-0.47	-1.8	0.86	1.19	-0.719	0.477	0.885	-5.43	ControlPD1vsControlNone	ENSG00000004059
Tissue Myeloid cells	4	CTSH		0.459	-0.842	1.76	1.56	0.718	0.478	0.885	-5.43	ControlPD1vsControlNone	ENSG00000103811
Tissue Myeloid cells	4	SNRPA1		-0.445	-1.71	0.816	0.573	-0.718	0.478	0.885	-5.43	ControlPD1vsControlNone	ENSG00000131876
Tissue Myeloid cells	4	RPL11		0.313	-0.576	1.2	4.6	0.717	0.478	0.885	-5.43	ControlPD1vsControlNone	ENSG00000142676
Tissue Myeloid cells	4	CYTIP		-0.378	-1.45	0.695	0.525	-0.717	0.479	0.885	-5.43	ControlPD1vsControlNone	ENSG00000115165
Tissue Myeloid cells	4	NACA		0.325	-0.597	1.25	3.7	0.717	0.479	0.885	-5.43	ControlPD1vsControlNone	ENSG00000196531
Tissue Myeloid cells	4	SNX8		0.392	-0.723	1.51	0.562	0.716	0.479	0.885	-5.43	ControlPD1vsControlNone	ENSG00000106266
Tissue Myeloid cells	4	PEX11B		-0.378	-1.45	0.696	0.522	-0.716	0.479	0.885	-5.43	ControlPD1vsControlNone	ENSG00000131779
Tissue Myeloid cells	4	TOLLIP		-0.355	-1.36	0.654	0.699	-0.715	0.479	0.885	-5.43	ControlPD1vsControlNone	ENSG00000078902
Tissue Myeloid cells	4	PGD		0.4	-0.738	1.54	1.07	0.715	0.479	0.885	-5.43	ControlPD1vsControlNone	ENSG00000142657
Tissue Myeloid cells	4	LSM5		0.349	-0.645	1.34	1.36	0.715	0.48	0.885	-5.43	ControlPD1vsControlNone	ENSG00000106355
Tissue Myeloid cells	4	ARL6IP5		0.388	-0.717	1.49	1.09	0.715	0.48	0.885	-5.43	ControlPD1vsControlNone	ENSG00000144746
Tissue Myeloid cells	4	SRRM1		0.39	-0.722	1.5	1.01	0.714	0.48	0.885	-5.43	ControlPD1vsControlNone	ENSG00000133226
Tissue Myeloid cells	4	ELP5		0.383	-0.709	1.48	0.588	0.713	0.481	0.885	-5.43	ControlPD1vsControlNone	ENSG00000170291
Tissue Myeloid cells	4	MRPL52		0.474	-0.879	1.83	1.6	0.713	0.481	0.885	-5.43	ControlPD1vsControlNone	ENSG00000172590
Tissue Myeloid cells	4	NDUFS6		0.4	-0.745	1.55	1.69	0.711	0.482	0.885	-5.43	ControlPD1vsControlNone	ENSG00000145494
Tissue Myeloid cells	4	RTN4		0.461	-0.858	1.78	0.952	0.711	0.482	0.885	-5.43	ControlPD1vsControlNone	ENSG00000115310
Tissue Myeloid cells	4	TAOK3		-0.355	-1.37	0.661	0.636	-0.711	0.482	0.885	-5.43	ControlPD1vsControlNone	ENSG00000135090
Tissue Myeloid cells	4	FBXO6		0.331	-0.617	1.28	0.62	0.711	0.482	0.885	-5.43	ControlPD1vsControlNone	ENSG00000116663
Tissue Myeloid cells	4	UBA1		-0.312	-1.21	0.582	0.538	-0.71	0.483	0.885	-5.43	ControlPD1vsControlNone	ENSG00000130985
Tissue Myeloid cells	4	LGALS2		0.442	-0.827	1.71	1.78	0.709	0.483	0.885	-5.44	ControlPD1vsControlNone	ENSG00000100079
Tissue Myeloid cells	4	SLC25A3		-0.47	-1.82	0.878	1.87	-0.709	0.483	0.885	-5.44	ControlPD1vsControlNone	ENSG00000075415
Tissue Myeloid cells	4	CHCHD2		-0.423	-1.64	0.792	2.81	-0.709	0.483	0.885	-5.44	ControlPD1vsControlNone	ENSG00000106153
Tissue Myeloid cells	4	NDUFB10		0.455	-0.851	1.76	1.83	0.709	0.483	0.885	-5.44	ControlPD1vsControlNone	ENSG00000140990
Tissue Myeloid cells	4	ACYP2		-0.384	-1.49	0.719	0.61	-0.709	0.483	0.885	-5.44	ControlPD1vsControlNone	ENSG00000170634
Tissue Myeloid cells	4	RNASET2		0.493	-0.922	1.91	2	0.709	0.484	0.885	-5.44	ControlPD1vsControlNone	ENSG00000026297
Tissue Myeloid cells	4	COA1		-0.387	-1.5	0.726	0.648	-0.707	0.484	0.885	-5.44	ControlPD1vsControlNone	ENSG00000106603
Tissue Myeloid cells	4	MORF4L2		-0.367	-1.42	0.689	0.748	-0.707	0.485	0.885	-5.44	ControlPD1vsControlNone	ENSG00000123562
Tissue Myeloid cells	4	GMFG		0.435	-0.818	1.69	2.15	0.706	0.485	0.885	-5.44	ControlPD1vsControlNone	ENSG00000130755
Tissue Myeloid cells	4	NUDT16		0.422	-0.795	1.64	1.11	0.705	0.485	0.885	-5.44	ControlPD1vsControlNone	ENSG00000198585
Tissue Myeloid cells	4	MRPS15		-0.413	-1.61	0.78	0.83	-0.705	0.486	0.885	-5.44	ControlPD1vsControlNone	ENSG00000116898
Tissue Myeloid cells	4	HADHA		-0.451	-1.75	0.85	0.959	-0.705	0.486	0.885	-5.44	ControlPD1vsControlNone	ENSG00000084754
Tissue Myeloid cells	4	ARFGAP3		0.357	-0.674	1.39	0.52	0.704	0.486	0.885	-5.44	ControlPD1vsControlNone	ENSG00000242247
Tissue Myeloid cells	4	RHEB		-0.461	-1.79	0.872	1.86	-0.704	0.486	0.885	-5.44	ControlPD1vsControlNone	ENSG00000106615
Tissue Myeloid cells	4	MAP3K13		-0.417	-1.62	0.788	0.832	-0.704	0.487	0.885	-5.44	ControlPD1vsControlNone	ENSG00000073803
Tissue Myeloid cells	4	GNAI2		-0.511	-1.99	0.967	1.4	-0.703	0.487	0.885	-5.44	ControlPD1vsControlNone	ENSG00000114353
Tissue Myeloid cells	4	PA2G4		0.422	-0.8	1.64	1.42	0.703	0.487	0.885	-5.44	ControlPD1vsControlNone	ENSG00000170515
Tissue Myeloid cells	4	TYROBP		0.306	-0.58	1.19	4.46	0.702	0.488	0.885	-5.44	ControlPD1vsControlNone	ENSG00000011600
Tissue Myeloid cells	4	NSA2		-0.375	-1.47	0.715	1.08	-0.7	0.489	0.885	-5.44	ControlPD1vsControlNone	ENSG00000164346
Tissue Myeloid cells	4	RAB5IF		-0.428	-1.67	0.816	1.26	-0.7	0.489	0.885	-5.44	ControlPD1vsControlNone	ENSG00000101084
Tissue Myeloid cells	4	HSP90AA1		-0.516	-2.01	0.983	2.48	-0.7	0.489	0.885	-5.44	ControlPD1vsControlNone	ENSG00000080824
Tissue Myeloid cells	4	BUD31		0.462	-0.882	1.81	1.11	0.7	0.489	0.885	-5.44	ControlPD1vsControlNone	ENSG00000106245
Tissue Myeloid cells	4	TFG		-0.409	-1.6	0.783	0.644	-0.698	0.49	0.885	-5.44	ControlPD1vsControlNone	ENSG00000114354
Tissue Myeloid cells	4	P4HB		-0.414	-1.62	0.794	1.11	-0.697	0.49	0.885	-5.44	ControlPD1vsControlNone	ENSG00000185624
Tissue Myeloid cells	4	RASSF4		0.396	-0.76	1.55	1.01	0.697	0.491	0.885	-5.44	ControlPD1vsControlNone	ENSG00000107551
Tissue Myeloid cells	4	APOC1		0.449	-0.861	1.76	2.86	0.697	0.491	0.885	-5.44	ControlPD1vsControlNone	ENSG00000130208
Tissue Myeloid cells	4	ZFAND6		0.421	-0.81	1.65	0.784	0.696	0.491	0.885	-5.44	ControlPD1vsControlNone	ENSG00000086666
Tissue Myeloid cells	4	TUBA1C		0.399	-0.768	1.57	0.668	0.696	0.491	0.885	-5.44	ControlPD1vsControlNone	ENSG00000167553
Tissue Myeloid cells	4	BUB3		-0.359	-1.41	0.692	0.504	-0.695	0.492	0.885	-5.44	ControlPD1vsControlNone	ENSG00000154473
Tissue Myeloid cells	4	DNAJC8		-0.437	-1.71	0.841	1.11	-0.695	0.492	0.885	-5.44	ControlPD1vsControlNone	ENSG00000126698
Tissue Myeloid cells	4	GRSF1		0.362	-0.702	1.43	0.577	0.692	0.494	0.886	-5.45	ControlPD1vsControlNone	ENSG00000132463
Tissue Myeloid cells	4	NOL7		-0.404	-1.59	0.785	1.12	-0.691	0.494	0.886	-5.45	ControlPD1vsControlNone	ENSG00000225921
Tissue Myeloid cells	4	TKT		-0.425	-1.68	0.827	1.78	-0.691	0.494	0.886	-5.45	ControlPD1vsControlNone	ENSG00000163931
Tissue Myeloid cells	4	AURKAIP1		0.382	-0.744	1.51	1.67	0.69	0.495	0.886	-5.45	ControlPD1vsControlNone	ENSG00000175756
Tissue Myeloid cells	4	RPL5		-0.312	-1.23	0.608	3.59	-0.69	0.495	0.886	-5.45	ControlPD1vsControlNone	ENSG00000122406
Tissue Myeloid cells	4	RPL7		-0.536	-2.12	1.05	2.83	-0.689	0.496	0.886	-5.45	ControlPD1vsControlNone	ENSG00000147604
Tissue Myeloid cells	4	RAP1B		0.39	-0.761	1.54	1.45	0.689	0.496	0.886	-5.45	ControlPD1vsControlNone	ENSG00000127314
Tissue Myeloid cells	4	PPCS		-0.387	-1.53	0.757	0.877	-0.688	0.496	0.886	-5.45	ControlPD1vsControlNone	ENSG00000127125
Tissue Myeloid cells	4	HLA-F		0.331	-0.648	1.31	0.566	0.688	0.496	0.886	-5.45	ControlPD1vsControlNone	ENSG00000204642
Tissue Myeloid cells	4	MCRIP2		-0.359	-1.42	0.703	0.735	-0.688	0.496	0.886	-5.45	ControlPD1vsControlNone	ENSG00000172366
Tissue Myeloid cells	4	TRPM2		-0.433	-1.72	0.848	0.876	-0.688	0.496	0.886	-5.45	ControlPD1vsControlNone	ENSG00000142185
Tissue Myeloid cells	4	RPL23A		-0.493	-1.96	0.969	3.38	-0.687	0.497	0.887	-5.45	ControlPD1vsControlNone	ENSG00000198242
Tissue Myeloid cells	4	AXL		0.374	-0.735	1.48	0.57	0.686	0.498	0.887	-5.45	ControlPD1vsControlNone	ENSG00000167601
Tissue Myeloid cells	4	FBXL5		-0.312	-1.24	0.615	0.535	-0.685	0.498	0.887	-5.45	ControlPD1vsControlNone	ENSG00000118564
Tissue Myeloid cells	4	EIF3M		0.419	-0.829	1.67	1.23	0.683	0.499	0.888	-5.45	ControlPD1vsControlNone	ENSG00000149100
Tissue Myeloid cells	4	C9orf78		0.35	-0.693	1.39	0.573	0.683	0.5	0.888	-5.45	ControlPD1vsControlNone	ENSG00000136819
Tissue Myeloid cells	4	SUCLG1		0.379	-0.751	1.51	0.71	0.682	0.5	0.888	-5.45	ControlPD1vsControlNone	ENSG00000163541
Tissue Myeloid cells	4	PTRHD1		-0.378	-1.51	0.75	0.928	-0.682	0.5	0.888	-5.45	ControlPD1vsControlNone	ENSG00000184924
Tissue Myeloid cells	4	DNAJC4		0.416	-0.826	1.66	0.909	0.681	0.5	0.888	-5.45	ControlPD1vsControlNone	ENSG00000110011
Tissue Myeloid cells	4	TUFM		0.442	-0.879	1.76	1.37	0.681	0.501	0.888	-5.45	ControlPD1vsControlNone	ENSG00000178952
Tissue Myeloid cells	4	DCXR		-0.381	-1.52	0.761	0.944	-0.678	0.502	0.889	-5.45	ControlPD1vsControlNone	ENSG00000169738
Tissue Myeloid cells	4	CALU		0.357	-0.714	1.43	0.516	0.678	0.502	0.889	-5.45	ControlPD1vsControlNone	ENSG00000128595
Tissue Myeloid cells	4	CAPN1		-0.345	-1.38	0.69	0.515	-0.678	0.503	0.889	-5.46	ControlPD1vsControlNone	ENSG00000014216
Tissue Myeloid cells	4	HSBP1		-0.453	-1.82	0.909	2.23	-0.677	0.503	0.889	-5.46	ControlPD1vsControlNone	ENSG00000230989
Tissue Myeloid cells	4	EIF3A		0.369	-0.74	1.48	0.828	0.677	0.503	0.889	-5.46	ControlPD1vsControlNone	ENSG00000107581
Tissue Myeloid cells	4	SF3B1		-0.404	-1.62	0.811	0.726	-0.677	0.503	0.889	-5.46	ControlPD1vsControlNone	ENSG00000115524
Tissue Myeloid cells	4	RPL39		-0.285	-1.14	0.573	4.66	-0.676	0.504	0.889	-5.46	ControlPD1vsControlNone	ENSG00000198918
Tissue Myeloid cells	4	SIGIRR		-0.355	-1.42	0.715	0.524	-0.674	0.505	0.889	-5.46	ControlPD1vsControlNone	ENSG00000185187
Tissue Myeloid cells	4	IL16		-0.345	-1.39	0.698	0.511	-0.673	0.506	0.889	-5.46	ControlPD1vsControlNone	ENSG00000172349
Tissue Myeloid cells	4	CAMLG		-0.368	-1.48	0.746	0.746	-0.673	0.506	0.889	-5.46	ControlPD1vsControlNone	ENSG00000164615
Tissue Myeloid cells	4	DAZAP2		-0.306	-1.23	0.621	2.43	-0.672	0.506	0.889	-5.46	ControlPD1vsControlNone	ENSG00000183283
Tissue Myeloid cells	4	KRAS		-0.403	-1.62	0.817	0.506	-0.672	0.506	0.889	-5.46	ControlPD1vsControlNone	ENSG00000133703
Tissue Myeloid cells	4	MCRIP1		0.413	-0.841	1.67	1.06	0.67	0.508	0.889	-5.46	ControlPD1vsControlNone	ENSG00000225663
Tissue Myeloid cells	4	RNF135		-0.312	-1.26	0.636	0.619	-0.67	0.508	0.889	-5.46	ControlPD1vsControlNone	ENSG00000181481
Tissue Myeloid cells	4	NAXE		0.379	-0.773	1.53	0.857	0.67	0.508	0.889	-5.46	ControlPD1vsControlNone	ENSG00000163382
Tissue Myeloid cells	4	PHACTR2		-0.339	-1.37	0.691	0.807	-0.669	0.508	0.889	-5.46	ControlPD1vsControlNone	ENSG00000112419
Tissue Myeloid cells	4	AIP		0.3	-0.612	1.21	0.728	0.669	0.508	0.889	-5.46	ControlPD1vsControlNone	ENSG00000110711
Tissue Myeloid cells	4	TRAPPC3		-0.385	-1.56	0.786	1.05	-0.669	0.508	0.889	-5.46	ControlPD1vsControlNone	ENSG00000054116
Tissue Myeloid cells	4	MSN		-0.417	-1.69	0.854	1.12	-0.668	0.509	0.89	-5.46	ControlPD1vsControlNone	ENSG00000147065
Tissue Myeloid cells	4	EIF2S1		-0.312	-1.26	0.64	0.537	-0.667	0.509	0.89	-5.46	ControlPD1vsControlNone	ENSG00000134001
Tissue Myeloid cells	4	RPL34		0.299	-0.614	1.21	4.45	0.666	0.51	0.89	-5.46	ControlPD1vsControlNone	ENSG00000109475
Tissue Myeloid cells	4	PSMC1		0.35	-0.722	1.42	0.694	0.665	0.511	0.89	-5.46	ControlPD1vsControlNone	ENSG00000100764
Tissue Myeloid cells	4	PLD3		-0.457	-1.85	0.941	1.46	-0.665	0.511	0.89	-5.46	ControlPD1vsControlNone	ENSG00000105223
Tissue Myeloid cells	4	MTRNR2L12		0.537	-1.11	2.18	3.44	0.664	0.511	0.89	-5.46	ControlPD1vsControlNone	ENSG00000269028
Tissue Myeloid cells	4	SLC35B1		-0.342	-1.39	0.708	0.636	-0.663	0.512	0.89	-5.46	ControlPD1vsControlNone	ENSG00000121073
Tissue Myeloid cells	4	RAB2A		-0.395	-1.61	0.818	1.15	-0.663	0.512	0.89	-5.46	ControlPD1vsControlNone	ENSG00000104388
Tissue Myeloid cells	4	TARS		-0.339	-1.38	0.701	0.513	-0.663	0.512	0.89	-5.46	ControlPD1vsControlNone	ENSG00000113407
Tissue Myeloid cells	4	SUMO3		0.391	-0.81	1.59	1.6	0.662	0.513	0.89	-5.46	ControlPD1vsControlNone	ENSG00000184900
Tissue Myeloid cells	4	PDIA4		0.374	-0.776	1.52	0.753	0.661	0.513	0.89	-5.47	ControlPD1vsControlNone	ENSG00000155660
Tissue Myeloid cells	4	SPCS2		0.347	-0.724	1.42	0.646	0.66	0.514	0.89	-5.47	ControlPD1vsControlNone	ENSG00000118363
Tissue Myeloid cells	4	MIIP		0.331	-0.69	1.35	0.61	0.66	0.514	0.89	-5.47	ControlPD1vsControlNone	ENSG00000116691
Tissue Myeloid cells	4	GPS1		-0.368	-1.5	0.768	0.601	-0.659	0.514	0.89	-5.47	ControlPD1vsControlNone	ENSG00000169727
Tissue Myeloid cells	4	RPS21		0.422	-0.881	1.73	3.66	0.659	0.514	0.89	-5.47	ControlPD1vsControlNone	ENSG00000171858
Tissue Myeloid cells	4	ARHGDIB		-0.411	-1.68	0.859	3.19	-0.658	0.515	0.89	-5.47	ControlPD1vsControlNone	ENSG00000111348
Tissue Myeloid cells	4	NDUFB4		0.433	-0.907	1.77	1.71	0.658	0.515	0.89	-5.47	ControlPD1vsControlNone	ENSG00000065518
Tissue Myeloid cells	4	CKS1B		-0.362	-1.48	0.758	0.712	-0.658	0.515	0.89	-5.47	ControlPD1vsControlNone	ENSG00000173207
Tissue Myeloid cells	4	RPS23		0.3	-0.632	1.23	4.41	0.655	0.517	0.892	-5.47	ControlPD1vsControlNone	ENSG00000186468
Tissue Myeloid cells	4	TCEA1		0.366	-0.773	1.51	1.06	0.654	0.517	0.892	-5.47	ControlPD1vsControlNone	ENSG00000187735
Tissue Myeloid cells	4	TFEC		0.378	-0.801	1.56	0.934	0.652	0.519	0.894	-5.47	ControlPD1vsControlNone	ENSG00000105967
Tissue Myeloid cells	4	FKBP4		0.345	-0.733	1.42	0.756	0.652	0.519	0.894	-5.47	ControlPD1vsControlNone	ENSG00000004478
Tissue Myeloid cells	4	YWHAB		-0.447	-1.84	0.95	1.94	-0.651	0.519	0.894	-5.47	ControlPD1vsControlNone	ENSG00000166913
Tissue Myeloid cells	4	TNFAIP2		0.331	-0.71	1.37	0.612	0.647	0.522	0.894	-5.47	ControlPD1vsControlNone	ENSG00000185215
Tissue Myeloid cells	4	NAP1L1		0.404	-0.866	1.67	1.89	0.647	0.522	0.894	-5.47	ControlPD1vsControlNone	ENSG00000187109
Tissue Myeloid cells	4	STAT1		-0.339	-1.41	0.729	1.67	-0.646	0.523	0.894	-5.47	ControlPD1vsControlNone	ENSG00000115415
Tissue Myeloid cells	4	SRI		0.425	-0.915	1.77	1.25	0.646	0.523	0.894	-5.47	ControlPD1vsControlNone	ENSG00000075142
Tissue Myeloid cells	4	MYDGF		0.364	-0.784	1.51	1.45	0.645	0.524	0.894	-5.47	ControlPD1vsControlNone	ENSG00000074842
Tissue Myeloid cells	4	RPS14		0.289	-0.624	1.2	4.42	0.645	0.524	0.894	-5.47	ControlPD1vsControlNone	ENSG00000164587
Tissue Myeloid cells	4	SREK1IP1		0.347	-0.75	1.44	0.612	0.644	0.524	0.894	-5.48	ControlPD1vsControlNone	ENSG00000153006
Tissue Myeloid cells	4	FERMT3		-0.311	-1.3	0.673	0.886	-0.644	0.524	0.894	-5.48	ControlPD1vsControlNone	ENSG00000149781
Tissue Myeloid cells	4	GMFB		-0.312	-1.3	0.675	0.701	-0.644	0.524	0.894	-5.48	ControlPD1vsControlNone	ENSG00000197045
Tissue Myeloid cells	4	PTPN6		-0.345	-1.43	0.745	1.01	-0.644	0.524	0.894	-5.48	ControlPD1vsControlNone	ENSG00000111679
Tissue Myeloid cells	4	CLECL1		-0.339	-1.41	0.733	0.559	-0.643	0.525	0.894	-5.48	ControlPD1vsControlNone	ENSG00000184293
Tissue Myeloid cells	4	HSPD1		-0.376	-1.57	0.815	0.847	-0.643	0.525	0.894	-5.48	ControlPD1vsControlNone	ENSG00000144381
Tissue Myeloid cells	4	SEC14L1		0.371	-0.803	1.54	0.848	0.643	0.525	0.894	-5.48	ControlPD1vsControlNone	ENSG00000129657
Tissue Myeloid cells	4	MTMR14		-0.345	-1.44	0.746	0.726	-0.643	0.525	0.894	-5.48	ControlPD1vsControlNone	ENSG00000163719
Tissue Myeloid cells	4	NCF4		0.37	-0.804	1.54	1.74	0.641	0.526	0.894	-5.48	ControlPD1vsControlNone	ENSG00000100365
Tissue Myeloid cells	4	LARS		0.357	-0.776	1.49	0.697	0.641	0.526	0.894	-5.48	ControlPD1vsControlNone	ENSG00000133706
Tissue Myeloid cells	4	JCHAIN		-0.523	-2.19	1.14	1.3	-0.641	0.526	0.894	-5.48	ControlPD1vsControlNone	ENSG00000132465
Tissue Myeloid cells	4	PIK3AP1		0.391	-0.852	1.63	0.675	0.64	0.526	0.894	-5.48	ControlPD1vsControlNone	ENSG00000155629
Tissue Myeloid cells	4	RPLP2		-0.289	-1.21	0.63	4.17	-0.64	0.527	0.895	-5.48	ControlPD1vsControlNone	ENSG00000177600
Tissue Myeloid cells	4	SELENOP		0.434	-0.948	1.82	3.7	0.638	0.528	0.895	-5.48	ControlPD1vsControlNone	ENSG00000250722
Tissue Myeloid cells	4	HDLBP		-0.349	-1.46	0.765	0.862	-0.638	0.528	0.895	-5.48	ControlPD1vsControlNone	ENSG00000115677
Tissue Myeloid cells	4	BSG		-0.35	-1.47	0.768	1	-0.638	0.528	0.895	-5.48	ControlPD1vsControlNone	ENSG00000172270
Tissue Myeloid cells	4	VASP		0.325	-0.715	1.37	0.815	0.637	0.529	0.895	-5.48	ControlPD1vsControlNone	ENSG00000125753
Tissue Myeloid cells	4	MGST2		0.365	-0.804	1.53	1.04	0.635	0.53	0.896	-5.48	ControlPD1vsControlNone	ENSG00000085871
Tissue Myeloid cells	4	PLSCR1		0.366	-0.809	1.54	1.25	0.634	0.53	0.897	-5.48	ControlPD1vsControlNone	ENSG00000188313
Tissue Myeloid cells	4	SF3A1		-0.359	-1.52	0.798	0.681	-0.632	0.532	0.898	-5.48	ControlPD1vsControlNone	ENSG00000099995
Tissue Myeloid cells	4	PUF60		0.319	-0.71	1.35	0.674	0.631	0.532	0.898	-5.48	ControlPD1vsControlNone	ENSG00000179950
Tissue Myeloid cells	4	SF3B5		-0.413	-1.75	0.92	1.63	-0.631	0.533	0.898	-5.48	ControlPD1vsControlNone	ENSG00000169976
Tissue Myeloid cells	4	KPNA2		-0.337	-1.43	0.752	0.591	-0.63	0.533	0.898	-5.48	ControlPD1vsControlNone	ENSG00000182481
Tissue Myeloid cells	4	SF3B6		-0.354	-1.5	0.79	1.74	-0.63	0.533	0.898	-5.48	ControlPD1vsControlNone	ENSG00000115128
Tissue Myeloid cells	4	MRPL42		0.308	-0.687	1.3	0.501	0.63	0.533	0.898	-5.48	ControlPD1vsControlNone	ENSG00000198015
Tissue Myeloid cells	4	YIF1A		0.3	-0.671	1.27	0.654	0.629	0.534	0.898	-5.48	ControlPD1vsControlNone	ENSG00000174851
Tissue Myeloid cells	4	DPM3		0.372	-0.832	1.58	0.702	0.628	0.534	0.898	-5.48	ControlPD1vsControlNone	ENSG00000179085
Tissue Myeloid cells	4	PCNP		-0.345	-1.46	0.773	0.858	-0.627	0.535	0.899	-5.48	ControlPD1vsControlNone	ENSG00000081154
Tissue Myeloid cells	4	ZFP36L2		0.38	-0.854	1.61	0.894	0.626	0.536	0.899	-5.49	ControlPD1vsControlNone	ENSG00000152518
Tissue Myeloid cells	4	KRT10		-0.362	-1.54	0.814	0.828	-0.626	0.536	0.899	-5.49	ControlPD1vsControlNone	ENSG00000186395
Tissue Myeloid cells	4	SLCO2B1		0.33	-0.746	1.41	0.714	0.624	0.537	0.899	-5.49	ControlPD1vsControlNone	ENSG00000137491
Tissue Myeloid cells	4	ATG12		0.325	-0.736	1.39	0.506	0.624	0.537	0.899	-5.49	ControlPD1vsControlNone	ENSG00000145782
Tissue Myeloid cells	4	POLE4		0.366	-0.829	1.56	0.962	0.624	0.537	0.899	-5.49	ControlPD1vsControlNone	ENSG00000115350
Tissue Myeloid cells	4	MIEN1		-0.354	-1.52	0.808	1.13	-0.62	0.539	0.902	-5.49	ControlPD1vsControlNone	ENSG00000141741
Tissue Myeloid cells	4	ATP6V0C		0.508	-1.16	2.18	1.66	0.619	0.54	0.902	-5.49	ControlPD1vsControlNone	ENSG00000185883
Tissue Myeloid cells	4	RAB20		0.367	-0.84	1.57	1.29	0.619	0.54	0.902	-5.49	ControlPD1vsControlNone	ENSG00000139832
Tissue Myeloid cells	4	COX6C		0.294	-0.674	1.26	3.01	0.618	0.541	0.902	-5.49	ControlPD1vsControlNone	ENSG00000164919
Tissue Myeloid cells	4	SIVA1		0.379	-0.87	1.63	1.33	0.618	0.541	0.902	-5.49	ControlPD1vsControlNone	ENSG00000184990
Tissue Myeloid cells	4	LASP1		-0.305	-1.31	0.699	0.899	-0.618	0.541	0.902	-5.49	ControlPD1vsControlNone	ENSG00000002834
Tissue Myeloid cells	4	DUSP23		-0.369	-1.59	0.848	1.07	-0.618	0.541	0.902	-5.49	ControlPD1vsControlNone	ENSG00000158716
Tissue Myeloid cells	4	VDAC3		0.324	-0.747	1.4	1.13	0.616	0.542	0.902	-5.49	ControlPD1vsControlNone	ENSG00000078668
Tissue Myeloid cells	4	SNX27		-0.343	-1.48	0.793	0.526	-0.615	0.543	0.902	-5.49	ControlPD1vsControlNone	ENSG00000143376
Tissue Myeloid cells	4	TRIR		0.394	-0.91	1.7	1.54	0.614	0.543	0.902	-5.49	ControlPD1vsControlNone	ENSG00000123144
Tissue Myeloid cells	4	IL2RA		0.325	-0.753	1.4	0.586	0.614	0.543	0.902	-5.49	ControlPD1vsControlNone	ENSG00000134460
Tissue Myeloid cells	4	ALDH1A1		-0.383	-1.65	0.887	0.808	-0.614	0.544	0.902	-5.49	ControlPD1vsControlNone	ENSG00000165092
Tissue Myeloid cells	4	NCF1		0.347	-0.805	1.5	1.97	0.613	0.544	0.902	-5.49	ControlPD1vsControlNone	ENSG00000158517
Tissue Myeloid cells	4	MS4A7		0.34	-0.789	1.47	2.66	0.613	0.544	0.902	-5.49	ControlPD1vsControlNone	ENSG00000166927
Tissue Myeloid cells	4	YTHDC1		-0.368	-1.59	0.856	0.521	-0.612	0.545	0.903	-5.49	ControlPD1vsControlNone	ENSG00000083896
Tissue Myeloid cells	4	DDT		0.388	-0.908	1.68	1.6	0.61	0.546	0.903	-5.49	ControlPD1vsControlNone	ENSG00000099977
Tissue Myeloid cells	4	FUOM		0.313	-0.732	1.36	1.5	0.609	0.546	0.903	-5.49	ControlPD1vsControlNone	ENSG00000148803
Tissue Myeloid cells	4	DDX5		0.4	-0.937	1.74	1.5	0.608	0.547	0.903	-5.5	ControlPD1vsControlNone	ENSG00000108654
Tissue Myeloid cells	4	C1orf54		0.422	-0.992	1.84	1.49	0.608	0.548	0.903	-5.5	ControlPD1vsControlNone	ENSG00000118292
Tissue Myeloid cells	4	S100A6		0.407	-0.957	1.77	2.8	0.607	0.548	0.903	-5.5	ControlPD1vsControlNone	ENSG00000197956
Tissue Myeloid cells	4	OTULINL		-0.343	-1.49	0.807	0.72	-0.607	0.548	0.903	-5.5	ControlPD1vsControlNone	ENSG00000145569
Tissue Myeloid cells	4	NPC2		0.261	-0.617	1.14	3.63	0.606	0.549	0.903	-5.5	ControlPD1vsControlNone	ENSG00000119655
Tissue Myeloid cells	4	PKM		-0.379	-1.65	0.895	2.51	-0.605	0.549	0.903	-5.5	ControlPD1vsControlNone	ENSG00000067225
Tissue Myeloid cells	4	ASNA1		0.379	-0.894	1.65	1	0.605	0.549	0.903	-5.5	ControlPD1vsControlNone	ENSG00000198356
Tissue Myeloid cells	4	PLIN2		0.428	-1.01	1.87	1.41	0.605	0.549	0.903	-5.5	ControlPD1vsControlNone	ENSG00000147872
Tissue Myeloid cells	4	CDKN1A		0.347	-0.821	1.52	1.04	0.605	0.549	0.903	-5.5	ControlPD1vsControlNone	ENSG00000124762
Tissue Myeloid cells	4	RPS3		0.392	-0.928	1.71	4.01	0.604	0.55	0.903	-5.5	ControlPD1vsControlNone	ENSG00000149273
Tissue Myeloid cells	4	PNKD		0.331	-0.784	1.45	1.1	0.604	0.55	0.903	-5.5	ControlPD1vsControlNone	ENSG00000127838
Tissue Myeloid cells	4	CXorf38		-0.305	-1.33	0.725	0.568	-0.602	0.551	0.903	-5.5	ControlPD1vsControlNone	ENSG00000185753
Tissue Myeloid cells	4	COX7C		-0.363	-1.59	0.865	3.23	-0.602	0.551	0.903	-5.5	ControlPD1vsControlNone	ENSG00000127184
Tissue Myeloid cells	4	OCIAD1		0.327	-0.778	1.43	0.79	0.601	0.552	0.903	-5.5	ControlPD1vsControlNone	ENSG00000109180
Tissue Myeloid cells	4	MRM2		-0.312	-1.37	0.745	0.542	-0.601	0.552	0.903	-5.5	ControlPD1vsControlNone	ENSG00000122687
Tissue Myeloid cells	4	PYURF		-0.374	-1.64	0.895	1.5	-0.6	0.553	0.903	-5.5	ControlPD1vsControlNone	ENSG00000145337
Tissue Myeloid cells	4	MRPL58		-0.343	-1.51	0.821	0.533	-0.6	0.553	0.903	-5.5	ControlPD1vsControlNone	ENSG00000167862
Tissue Myeloid cells	4	UBQLN1		0.3	-0.719	1.32	0.61	0.599	0.553	0.903	-5.5	ControlPD1vsControlNone	ENSG00000135018
Tissue Myeloid cells	4	LYSMD2		0.348	-0.836	1.53	0.892	0.598	0.554	0.903	-5.5	ControlPD1vsControlNone	ENSG00000140280
Tissue Myeloid cells	4	MYH9		-0.407	-1.79	0.979	1.27	-0.598	0.554	0.903	-5.5	ControlPD1vsControlNone	ENSG00000100345
Tissue Myeloid cells	4	C9orf16		0.347	-0.834	1.53	1.97	0.598	0.554	0.903	-5.5	ControlPD1vsControlNone	ENSG00000171159
Tissue Myeloid cells	4	SSR4		-0.352	-1.55	0.848	1.85	-0.596	0.555	0.903	-5.5	ControlPD1vsControlNone	ENSG00000180879
Tissue Myeloid cells	4	EEF1D		0.335	-0.808	1.48	2.81	0.596	0.555	0.903	-5.5	ControlPD1vsControlNone	ENSG00000104529
Tissue Myeloid cells	4	PSMB8-AS1		0.331	-0.8	1.46	0.611	0.595	0.556	0.903	-5.5	ControlPD1vsControlNone	ENSG00000204261
Tissue Myeloid cells	4	FDFT1		0.31	-0.75	1.37	0.563	0.595	0.556	0.903	-5.5	ControlPD1vsControlNone	ENSG00000079459
Tissue Myeloid cells	4	TMEM167A		0.425	-1.03	1.88	1.47	0.595	0.556	0.903	-5.5	ControlPD1vsControlNone	ENSG00000174695
Tissue Myeloid cells	4	MKNK1		-0.337	-1.49	0.816	0.954	-0.594	0.556	0.903	-5.5	ControlPD1vsControlNone	ENSG00000079277
Tissue Myeloid cells	4	MVB12A		-0.305	-1.35	0.739	0.755	-0.594	0.556	0.903	-5.5	ControlPD1vsControlNone	ENSG00000141971
Tissue Myeloid cells	4	PSMD12		-0.281	-1.25	0.683	0.58	-0.594	0.557	0.903	-5.5	ControlPD1vsControlNone	ENSG00000197170
Tissue Myeloid cells	4	NIFK		-0.305	-1.35	0.742	0.605	-0.593	0.558	0.903	-5.5	ControlPD1vsControlNone	ENSG00000155438
Tissue Myeloid cells	4	CAMTA1		-0.323	-1.44	0.788	1.2	-0.592	0.558	0.903	-5.5	ControlPD1vsControlNone	ENSG00000171735
Tissue Myeloid cells	4	TMEM50A		0.356	-0.869	1.58	1.27	0.592	0.558	0.903	-5.5	ControlPD1vsControlNone	ENSG00000183726
Tissue Myeloid cells	4	LSM8		-0.343	-1.53	0.838	1.02	-0.591	0.558	0.903	-5.5	ControlPD1vsControlNone	ENSG00000128534
Tissue Myeloid cells	4	VMO1		0.331	-0.81	1.47	0.812	0.591	0.559	0.903	-5.5	ControlPD1vsControlNone	ENSG00000182853
Tissue Myeloid cells	4	TCEAL1		-0.343	-1.53	0.844	0.552	-0.588	0.56	0.904	-5.51	ControlPD1vsControlNone	ENSG00000172465
Tissue Myeloid cells	4	CTSZ		-0.398	-1.77	0.979	1.86	-0.588	0.561	0.904	-5.51	ControlPD1vsControlNone	ENSG00000101160
Tissue Myeloid cells	4	SCAMP2		-0.341	-1.52	0.841	0.832	-0.587	0.561	0.904	-5.51	ControlPD1vsControlNone	ENSG00000140497
Tissue Myeloid cells	4	RNF114		0.31	-0.765	1.38	1.03	0.587	0.561	0.904	-5.51	ControlPD1vsControlNone	ENSG00000124226
Tissue Myeloid cells	4	ATP5MF		-0.278	-1.24	0.688	2.82	-0.586	0.562	0.904	-5.51	ControlPD1vsControlNone	ENSG00000241468
Tissue Myeloid cells	4	HPS1		-0.305	-1.36	0.753	0.8	-0.586	0.562	0.904	-5.51	ControlPD1vsControlNone	ENSG00000107521
Tissue Myeloid cells	4	SET		-0.313	-1.4	0.774	1.03	-0.585	0.562	0.904	-5.51	ControlPD1vsControlNone	ENSG00000119335
Tissue Myeloid cells	4	RPL35		0.364	-0.904	1.63	3.68	0.584	0.563	0.904	-5.51	ControlPD1vsControlNone	ENSG00000136942
Tissue Myeloid cells	4	TOR3A		-0.305	-1.37	0.758	0.52	-0.584	0.563	0.904	-5.51	ControlPD1vsControlNone	ENSG00000186283
Tissue Myeloid cells	4	HSPE1		0.408	-1.02	1.83	1.85	0.583	0.564	0.904	-5.51	ControlPD1vsControlNone	ENSG00000115541
Tissue Myeloid cells	4	HCLS1		-0.391	-1.76	0.978	1.64	-0.581	0.565	0.904	-5.51	ControlPD1vsControlNone	ENSG00000180353
Tissue Myeloid cells	4	GTF2E2		-0.322	-1.45	0.805	0.717	-0.581	0.565	0.904	-5.51	ControlPD1vsControlNone	ENSG00000197265
Tissue Myeloid cells	4	WBP2		-0.343	-1.55	0.861	0.889	-0.58	0.566	0.904	-5.51	ControlPD1vsControlNone	ENSG00000132471
Tissue Myeloid cells	4	PTMA		-0.272	-1.23	0.685	4.39	-0.579	0.567	0.904	-5.51	ControlPD1vsControlNone	ENSG00000187514
Tissue Myeloid cells	4	CHMP1B		0.31	-0.779	1.4	0.611	0.579	0.567	0.904	-5.51	ControlPD1vsControlNone	ENSG00000255112
Tissue Myeloid cells	4	FCGR3A		-0.328	-1.48	0.826	1.06	-0.579	0.567	0.904	-5.51	ControlPD1vsControlNone	ENSG00000203747
Tissue Myeloid cells	4	LIPA		0.379	-0.957	1.72	1.52	0.578	0.567	0.904	-5.51	ControlPD1vsControlNone	ENSG00000107798
Tissue Myeloid cells	4	EEF1A1		-0.271	-1.22	0.683	5.22	-0.578	0.567	0.904	-5.51	ControlPD1vsControlNone	ENSG00000156508
Tissue Myeloid cells	4	PHPT1		0.324	-0.82	1.47	1.66	0.576	0.568	0.904	-5.51	ControlPD1vsControlNone	ENSG00000054148
Tissue Myeloid cells	4	IFITM3		-0.366	-1.66	0.927	2.16	-0.576	0.568	0.904	-5.51	ControlPD1vsControlNone	ENSG00000142089
Tissue Myeloid cells	4	MZT2B		0.324	-0.823	1.47	0.845	0.576	0.569	0.904	-5.51	ControlPD1vsControlNone	ENSG00000152082
Tissue Myeloid cells	4	RPL4		0.348	-0.882	1.58	3.27	0.575	0.569	0.904	-5.51	ControlPD1vsControlNone	ENSG00000174444
Tissue Myeloid cells	4	PYM1		-0.302	-1.37	0.768	0.701	-0.575	0.569	0.904	-5.51	ControlPD1vsControlNone	ENSG00000170473
Tissue Myeloid cells	4	RPL26L1		-0.375	-1.7	0.952	1.26	-0.575	0.57	0.904	-5.51	ControlPD1vsControlNone	ENSG00000037241
Tissue Myeloid cells	4	DAP3		0.377	-0.958	1.71	0.784	0.574	0.57	0.904	-5.51	ControlPD1vsControlNone	ENSG00000132676
Tissue Myeloid cells	4	CHMP2B		0.336	-0.858	1.53	0.931	0.573	0.571	0.904	-5.51	ControlPD1vsControlNone	ENSG00000083937
Tissue Myeloid cells	4	SURF4		0.307	-0.785	1.4	0.576	0.572	0.571	0.904	-5.51	ControlPD1vsControlNone	ENSG00000148248
Tissue Myeloid cells	4	ASAH1		-0.385	-1.75	0.984	1.84	-0.572	0.571	0.904	-5.51	ControlPD1vsControlNone	ENSG00000104763
Tissue Myeloid cells	4	MAGOH		0.307	-0.787	1.4	0.973	0.572	0.571	0.904	-5.51	ControlPD1vsControlNone	ENSG00000162385
Tissue Myeloid cells	4	ABCF1		0.354	-0.906	1.61	0.501	0.571	0.572	0.904	-5.51	ControlPD1vsControlNone	ENSG00000204574
Tissue Myeloid cells	4	KLHL18		-0.346	-1.58	0.887	0.514	-0.571	0.572	0.904	-5.51	ControlPD1vsControlNone	ENSG00000114648
Tissue Myeloid cells	4	MRPL55		-0.327	-1.49	0.839	0.89	-0.571	0.572	0.904	-5.52	ControlPD1vsControlNone	ENSG00000162910
Tissue Myeloid cells	4	PDXK		-0.281	-1.29	0.722	0.57	-0.57	0.572	0.904	-5.52	ControlPD1vsControlNone	ENSG00000160209
Tissue Myeloid cells	4	ATP5MC3		0.36	-0.924	1.64	3.04	0.57	0.573	0.904	-5.52	ControlPD1vsControlNone	ENSG00000154518
Tissue Myeloid cells	4	CISD2		-0.319	-1.46	0.819	1.12	-0.57	0.573	0.904	-5.52	ControlPD1vsControlNone	ENSG00000145354
Tissue Myeloid cells	4	IL10RA		0.331	-0.855	1.52	0.67	0.568	0.574	0.906	-5.52	ControlPD1vsControlNone	ENSG00000110324
Tissue Myeloid cells	4	PBRM1		0.307	-0.794	1.41	0.517	0.568	0.574	0.906	-5.52	ControlPD1vsControlNone	ENSG00000163939
Tissue Myeloid cells	4	PDHA1		-0.305	-1.4	0.791	0.632	-0.566	0.575	0.907	-5.52	ControlPD1vsControlNone	ENSG00000131828
Tissue Myeloid cells	4	DPP7		0.308	-0.801	1.42	0.775	0.565	0.576	0.907	-5.52	ControlPD1vsControlNone	ENSG00000176978
Tissue Myeloid cells	4	FAM110A		0.317	-0.828	1.46	0.929	0.564	0.577	0.907	-5.52	ControlPD1vsControlNone	ENSG00000125898
Tissue Myeloid cells	4	GABARAPL2		-0.329	-1.52	0.859	1.87	-0.564	0.577	0.907	-5.52	ControlPD1vsControlNone	ENSG00000034713
Tissue Myeloid cells	4	CCDC25		-0.288	-1.33	0.754	0.625	-0.562	0.578	0.908	-5.52	ControlPD1vsControlNone	ENSG00000147419
Tissue Myeloid cells	4	CACYBP		0.343	-0.899	1.58	1.46	0.562	0.578	0.908	-5.52	ControlPD1vsControlNone	ENSG00000116161
Tissue Myeloid cells	4	NUDC		-0.305	-1.41	0.8	0.664	-0.562	0.578	0.908	-5.52	ControlPD1vsControlNone	ENSG00000090273
Tissue Myeloid cells	4	HVCN1		-0.302	-1.4	0.795	0.682	-0.561	0.579	0.908	-5.52	ControlPD1vsControlNone	ENSG00000122986
Tissue Myeloid cells	4	KIAA0930		-0.305	-1.41	0.803	0.584	-0.56	0.579	0.908	-5.52	ControlPD1vsControlNone	ENSG00000100364
Tissue Myeloid cells	4	SLC25A11		-0.321	-1.49	0.847	0.679	-0.56	0.58	0.908	-5.52	ControlPD1vsControlNone	ENSG00000108528
Tissue Myeloid cells	4	ETFA		0.345	-0.91	1.6	1.1	0.559	0.58	0.908	-5.52	ControlPD1vsControlNone	ENSG00000140374
Tissue Myeloid cells	4	CALCOCO2		-0.302	-1.4	0.799	0.677	-0.559	0.58	0.908	-5.52	ControlPD1vsControlNone	ENSG00000136436
Tissue Myeloid cells	4	DNAJB1		0.298	-0.788	1.38	0.587	0.558	0.581	0.908	-5.52	ControlPD1vsControlNone	ENSG00000132002
Tissue Myeloid cells	4	CRIP1		-0.312	-1.45	0.828	0.727	-0.557	0.581	0.908	-5.52	ControlPD1vsControlNone	ENSG00000213145
Tissue Myeloid cells	4	GORASP2		-0.288	-1.34	0.766	0.677	-0.556	0.582	0.908	-5.52	ControlPD1vsControlNone	ENSG00000115806
Tissue Myeloid cells	4	AP1S2		-0.332	-1.55	0.885	1.08	-0.556	0.582	0.908	-5.52	ControlPD1vsControlNone	ENSG00000182287
Tissue Myeloid cells	4	IFI27		0.331	-0.882	1.54	0.852	0.555	0.583	0.908	-5.52	ControlPD1vsControlNone	ENSG00000165949
Tissue Myeloid cells	4	CD40		-0.322	-1.5	0.859	1	-0.555	0.583	0.908	-5.52	ControlPD1vsControlNone	ENSG00000101017
Tissue Myeloid cells	4	TMED5		-0.322	-1.51	0.862	0.598	-0.553	0.584	0.908	-5.52	ControlPD1vsControlNone	ENSG00000117500
Tissue Myeloid cells	4	LIMD2		-0.251	-1.17	0.673	0.809	-0.552	0.585	0.908	-5.52	ControlPD1vsControlNone	ENSG00000136490
Tissue Myeloid cells	4	DPH3		-0.351	-1.64	0.943	1.02	-0.552	0.585	0.908	-5.52	ControlPD1vsControlNone	ENSG00000154813
Tissue Myeloid cells	4	WASF2		-0.312	-1.46	0.839	1.07	-0.552	0.585	0.908	-5.52	ControlPD1vsControlNone	ENSG00000158195
Tissue Myeloid cells	4	SUPT4H1		0.27	-0.726	1.27	1.26	0.551	0.585	0.908	-5.52	ControlPD1vsControlNone	ENSG00000213246
Tissue Myeloid cells	4	ZNF706		0.349	-0.94	1.64	2.46	0.551	0.585	0.908	-5.52	ControlPD1vsControlNone	ENSG00000120963
Tissue Myeloid cells	4	TRAPPC4		-0.255	-1.2	0.688	0.569	-0.551	0.585	0.908	-5.53	ControlPD1vsControlNone	ENSG00000196655
Tissue Myeloid cells	4	POLR3K		-0.263	-1.23	0.709	0.571	-0.55	0.586	0.909	-5.53	ControlPD1vsControlNone	ENSG00000161980
Tissue Myeloid cells	4	AK3		0.258	-0.697	1.21	0.71	0.549	0.587	0.909	-5.53	ControlPD1vsControlNone	ENSG00000147853
Tissue Myeloid cells	4	MRPL37		-0.3	-1.42	0.816	0.644	-0.547	0.588	0.91	-5.53	ControlPD1vsControlNone	ENSG00000116221
Tissue Myeloid cells	4	HOOK3		-0.288	-1.36	0.787	0.605	-0.545	0.59	0.911	-5.53	ControlPD1vsControlNone	ENSG00000168172
Tissue Myeloid cells	4	ISOC2		-0.255	-1.21	0.701	0.611	-0.543	0.591	0.911	-5.53	ControlPD1vsControlNone	ENSG00000063241
Tissue Myeloid cells	4	RPL36		0.237	-0.651	1.12	3.92	0.543	0.591	0.911	-5.53	ControlPD1vsControlNone	ENSG00000130255
Tissue Myeloid cells	4	SDS		-0.351	-1.66	0.963	0.873	-0.543	0.591	0.911	-5.53	ControlPD1vsControlNone	ENSG00000135094
Tissue Myeloid cells	4	HLA-DQB1		0.337	-0.928	1.6	3.07	0.542	0.591	0.911	-5.53	ControlPD1vsControlNone	ENSG00000179344
Tissue Myeloid cells	4	MRPL17		-0.322	-1.53	0.887	1.18	-0.542	0.591	0.911	-5.53	ControlPD1vsControlNone	ENSG00000158042
Tissue Myeloid cells	4	IMPDH2		0.338	-0.93	1.61	0.925	0.542	0.592	0.911	-5.53	ControlPD1vsControlNone	ENSG00000178035
Tissue Myeloid cells	4	ITGB7		-0.302	-1.44	0.834	0.517	-0.541	0.592	0.911	-5.53	ControlPD1vsControlNone	ENSG00000139626
Tissue Myeloid cells	4	MRPL34		-0.343	-1.64	0.949	1.07	-0.54	0.593	0.911	-5.53	ControlPD1vsControlNone	ENSG00000130312
Tissue Myeloid cells	4	VPS25		-0.255	-1.22	0.707	0.539	-0.54	0.593	0.911	-5.53	ControlPD1vsControlNone	ENSG00000131475
Tissue Myeloid cells	4	PPIB		0.359	-0.993	1.71	1.97	0.54	0.593	0.911	-5.53	ControlPD1vsControlNone	ENSG00000166794
Tissue Myeloid cells	4	WSB1		-0.281	-1.34	0.779	0.74	-0.54	0.593	0.911	-5.53	ControlPD1vsControlNone	ENSG00000109046
Tissue Myeloid cells	4	TGFB1		-0.255	-1.22	0.712	0.528	-0.537	0.595	0.911	-5.53	ControlPD1vsControlNone	ENSG00000105329
Tissue Myeloid cells	4	GSTO1		0.342	-0.953	1.64	2.34	0.537	0.595	0.911	-5.53	ControlPD1vsControlNone	ENSG00000148834
Tissue Myeloid cells	4	ADAP2		-0.33	-1.58	0.922	1.08	-0.536	0.596	0.911	-5.53	ControlPD1vsControlNone	ENSG00000184060
Tissue Myeloid cells	4	CEBPD		-0.255	-1.23	0.715	0.587	-0.536	0.596	0.911	-5.53	ControlPD1vsControlNone	ENSG00000221869
Tissue Myeloid cells	4	GRHPR		-0.296	-1.42	0.828	0.567	-0.535	0.596	0.911	-5.53	ControlPD1vsControlNone	ENSG00000137106
Tissue Myeloid cells	4	TP53TG1		0.244	-0.685	1.17	0.542	0.534	0.597	0.911	-5.53	ControlPD1vsControlNone	ENSG00000182165
Tissue Myeloid cells	4	RPS25		0.226	-0.634	1.09	3.93	0.534	0.597	0.911	-5.53	ControlPD1vsControlNone	ENSG00000118181
Tissue Myeloid cells	4	SMIM26		0.331	-0.932	1.59	1.44	0.534	0.597	0.911	-5.53	ControlPD1vsControlNone	ENSG00000232388
Tissue Myeloid cells	4	ABI1		-0.34	-1.64	0.956	0.953	-0.533	0.598	0.911	-5.53	ControlPD1vsControlNone	ENSG00000136754
Tissue Myeloid cells	4	CBX3		-0.302	-1.46	0.853	0.755	-0.533	0.598	0.911	-5.53	ControlPD1vsControlNone	ENSG00000122565
Tissue Myeloid cells	4	ATP6V0B		0.323	-0.912	1.56	1.98	0.532	0.598	0.911	-5.53	ControlPD1vsControlNone	ENSG00000117410
Tissue Myeloid cells	4	COX7A2		-0.353	-1.7	0.997	2.62	-0.532	0.599	0.911	-5.53	ControlPD1vsControlNone	ENSG00000112695
Tissue Myeloid cells	4	DRAP1		0.32	-0.904	1.54	1.77	0.532	0.599	0.911	-5.53	ControlPD1vsControlNone	ENSG00000175550
Tissue Myeloid cells	4	MZT1		-0.255	-1.23	0.724	0.656	-0.531	0.599	0.911	-5.53	ControlPD1vsControlNone	ENSG00000204899
Tissue Myeloid cells	4	DICER1		-0.263	-1.27	0.744	0.565	-0.531	0.599	0.911	-5.53	ControlPD1vsControlNone	ENSG00000100697
Tissue Myeloid cells	4	HINT2		-0.286	-1.38	0.811	0.77	-0.53	0.6	0.911	-5.54	ControlPD1vsControlNone	ENSG00000137133
Tissue Myeloid cells	4	APH1A		-0.307	-1.49	0.872	1	-0.53	0.6	0.911	-5.54	ControlPD1vsControlNone	ENSG00000117362
Tissue Myeloid cells	4	IDH1		0.274	-0.779	1.33	0.874	0.53	0.6	0.911	-5.54	ControlPD1vsControlNone	ENSG00000138413
Tissue Myeloid cells	4	ATP5F1A		0.331	-0.943	1.61	1.18	0.529	0.6	0.911	-5.54	ControlPD1vsControlNone	ENSG00000152234
Tissue Myeloid cells	4	COMMD4		-0.288	-1.39	0.819	0.813	-0.529	0.6	0.911	-5.54	ControlPD1vsControlNone	ENSG00000140365
Tissue Myeloid cells	4	ARPC3		0.321	-0.917	1.56	3.51	0.528	0.601	0.911	-5.54	ControlPD1vsControlNone	ENSG00000111229
Tissue Myeloid cells	4	RPL41		0.231	-0.66	1.12	5.27	0.527	0.602	0.911	-5.54	ControlPD1vsControlNone	ENSG00000229117
Tissue Myeloid cells	4	SAT1		-0.247	-1.2	0.705	5.02	-0.527	0.602	0.911	-5.54	ControlPD1vsControlNone	ENSG00000130066
Tissue Myeloid cells	4	PFDN6		-0.255	-1.25	0.735	0.542	-0.525	0.603	0.912	-5.54	ControlPD1vsControlNone	ENSG00000204220
Tissue Myeloid cells	4	FKBP3		-0.248	-1.21	0.714	0.708	-0.525	0.603	0.912	-5.54	ControlPD1vsControlNone	ENSG00000100442
Tissue Myeloid cells	4	PSMC2		-0.286	-1.4	0.824	0.853	-0.524	0.604	0.912	-5.54	ControlPD1vsControlNone	ENSG00000161057
Tissue Myeloid cells	4	TMEM138		-0.32	-1.56	0.924	0.92	-0.523	0.604	0.912	-5.54	ControlPD1vsControlNone	ENSG00000149483
Tissue Myeloid cells	4	CSTA		-0.306	-1.5	0.885	1.18	-0.523	0.604	0.912	-5.54	ControlPD1vsControlNone	ENSG00000121552
Tissue Myeloid cells	4	CCDC115		0.244	-0.708	1.2	0.679	0.522	0.605	0.912	-5.54	ControlPD1vsControlNone	ENSG00000136710
Tissue Myeloid cells	4	NDUFAB1		-0.343	-1.68	0.997	1.86	-0.521	0.606	0.912	-5.54	ControlPD1vsControlNone	ENSG00000004779
Tissue Myeloid cells	4	FTL		-0.234	-1.15	0.681	7.59	-0.521	0.606	0.912	-5.54	ControlPD1vsControlNone	ENSG00000087086
Tissue Myeloid cells	4	JTB		-0.344	-1.69	1	1.4	-0.52	0.606	0.912	-5.54	ControlPD1vsControlNone	ENSG00000143543
Tissue Myeloid cells	4	PPIA		0.322	-0.941	1.58	3.51	0.519	0.607	0.912	-5.54	ControlPD1vsControlNone	ENSG00000196262
Tissue Myeloid cells	4	AK2		-0.278	-1.37	0.814	0.788	-0.519	0.607	0.912	-5.54	ControlPD1vsControlNone	ENSG00000004455
Tissue Myeloid cells	4	NBN		-0.263	-1.29	0.768	0.762	-0.518	0.608	0.912	-5.54	ControlPD1vsControlNone	ENSG00000104320
Tissue Myeloid cells	4	HEXB		0.29	-0.85	1.43	0.709	0.518	0.608	0.912	-5.54	ControlPD1vsControlNone	ENSG00000049860
Tissue Myeloid cells	4	OAZ2		-0.332	-1.64	0.978	1.64	-0.515	0.61	0.912	-5.54	ControlPD1vsControlNone	ENSG00000180304
Tissue Myeloid cells	4	ATP5F1B		-0.346	-1.71	1.02	2.01	-0.515	0.61	0.912	-5.54	ControlPD1vsControlNone	ENSG00000110955
Tissue Myeloid cells	4	CORO1A		-0.304	-1.51	0.899	1.71	-0.514	0.611	0.912	-5.54	ControlPD1vsControlNone	ENSG00000102879
Tissue Myeloid cells	4	MTHFD2		0.274	-0.81	1.36	1.32	0.514	0.611	0.912	-5.54	ControlPD1vsControlNone	ENSG00000065911
Tissue Myeloid cells	4	SCP2		-0.358	-1.78	1.06	1.33	-0.513	0.611	0.912	-5.54	ControlPD1vsControlNone	ENSG00000116171
Tissue Myeloid cells	4	ARPC5		-0.381	-1.9	1.13	2.27	-0.512	0.612	0.912	-5.54	ControlPD1vsControlNone	ENSG00000162704
Tissue Myeloid cells	4	HNRNPF		-0.29	-1.44	0.861	1.38	-0.512	0.612	0.912	-5.54	ControlPD1vsControlNone	ENSG00000169813
Tissue Myeloid cells	4	SERPINB6		-0.294	-1.47	0.881	1.17	-0.509	0.614	0.912	-5.54	ControlPD1vsControlNone	ENSG00000124570
Tissue Myeloid cells	4	TMEM101		0.275	-0.823	1.37	0.595	0.509	0.614	0.912	-5.54	ControlPD1vsControlNone	ENSG00000091947
Tissue Myeloid cells	4	CHD9		0.265	-0.796	1.33	0.703	0.508	0.614	0.912	-5.55	ControlPD1vsControlNone	ENSG00000177200
Tissue Myeloid cells	4	MAD2L2		0.244	-0.733	1.22	0.655	0.508	0.615	0.912	-5.55	ControlPD1vsControlNone	ENSG00000116670
Tissue Myeloid cells	4	CYB5R3		-0.279	-1.4	0.839	0.776	-0.508	0.615	0.912	-5.55	ControlPD1vsControlNone	ENSG00000100243
Tissue Myeloid cells	4	ATOX1		-0.344	-1.72	1.03	3.3	-0.508	0.615	0.912	-5.55	ControlPD1vsControlNone	ENSG00000177556
Tissue Myeloid cells	4	SFPQ		-0.314	-1.57	0.946	0.833	-0.508	0.615	0.912	-5.55	ControlPD1vsControlNone	ENSG00000116560
Tissue Myeloid cells	4	UBE2E3		0.244	-0.735	1.22	0.607	0.507	0.615	0.912	-5.55	ControlPD1vsControlNone	ENSG00000170035
Tissue Myeloid cells	4	CCT7		-0.278	-1.4	0.84	0.528	-0.507	0.616	0.912	-5.55	ControlPD1vsControlNone	ENSG00000135624
Tissue Myeloid cells	4	IRF1		-0.297	-1.49	0.897	1.13	-0.507	0.616	0.912	-5.55	ControlPD1vsControlNone	ENSG00000125347
Tissue Myeloid cells	4	LSM10		-0.294	-1.47	0.886	1.27	-0.506	0.616	0.912	-5.55	ControlPD1vsControlNone	ENSG00000181817
Tissue Myeloid cells	4	DOK1		-0.267	-1.34	0.806	0.547	-0.506	0.616	0.912	-5.55	ControlPD1vsControlNone	ENSG00000115325
Tissue Myeloid cells	4	METTL23		-0.272	-1.37	0.823	0.592	-0.506	0.616	0.912	-5.55	ControlPD1vsControlNone	ENSG00000181038
Tissue Myeloid cells	4	HMGB2		-0.263	-1.32	0.794	0.936	-0.505	0.617	0.912	-5.55	ControlPD1vsControlNone	ENSG00000164104
Tissue Myeloid cells	4	CISD1		-0.263	-1.32	0.797	0.883	-0.504	0.617	0.912	-5.55	ControlPD1vsControlNone	ENSG00000122873
Tissue Myeloid cells	4	LRPAP1		-0.316	-1.59	0.959	0.978	-0.504	0.618	0.912	-5.55	ControlPD1vsControlNone	ENSG00000163956
Tissue Myeloid cells	4	NAA38		0.324	-0.985	1.63	1.47	0.504	0.618	0.912	-5.55	ControlPD1vsControlNone	ENSG00000183011
Tissue Myeloid cells	4	RPL13A		0.412	-1.25	2.08	2.82	0.504	0.618	0.912	-5.55	ControlPD1vsControlNone	ENSG00000142541
Tissue Myeloid cells	4	BOLA3		0.299	-0.91	1.51	1.07	0.503	0.618	0.912	-5.55	ControlPD1vsControlNone	ENSG00000163170
Tissue Myeloid cells	4	EXOSC4		-0.263	-1.33	0.8	0.781	-0.503	0.619	0.912	-5.55	ControlPD1vsControlNone	ENSG00000178896
Tissue Myeloid cells	4	GCA		-0.302	-1.53	0.922	0.992	-0.502	0.619	0.912	-5.55	ControlPD1vsControlNone	ENSG00000115271
Tissue Myeloid cells	4	NCOR1		-0.263	-1.33	0.801	0.592	-0.502	0.619	0.912	-5.55	ControlPD1vsControlNone	ENSG00000141027
Tissue Myeloid cells	4	IFI30		0.271	-0.828	1.37	1.24	0.502	0.619	0.912	-5.55	ControlPD1vsControlNone	ENSG00000216490
Tissue Myeloid cells	4	DCTN2		0.246	-0.752	1.24	0.774	0.501	0.619	0.912	-5.55	ControlPD1vsControlNone	ENSG00000175203
Tissue Myeloid cells	4	GALM		0.274	-0.838	1.39	0.789	0.501	0.62	0.912	-5.55	ControlPD1vsControlNone	ENSG00000143891
Tissue Myeloid cells	4	NUCB1		-0.248	-1.26	0.759	0.6	-0.501	0.62	0.912	-5.55	ControlPD1vsControlNone	ENSG00000104805
Tissue Myeloid cells	4	HNRNPA0		0.313	-0.96	1.59	1.01	0.5	0.62	0.912	-5.55	ControlPD1vsControlNone	ENSG00000177733
Tissue Myeloid cells	4	CHORDC1		-0.251	-1.27	0.769	0.597	-0.5	0.621	0.912	-5.55	ControlPD1vsControlNone	ENSG00000110172
Tissue Myeloid cells	4	RPL28		0.214	-0.658	1.09	5	0.5	0.621	0.912	-5.55	ControlPD1vsControlNone	ENSG00000108107
Tissue Myeloid cells	4	TANK		-0.248	-1.26	0.766	0.588	-0.498	0.622	0.912	-5.55	ControlPD1vsControlNone	ENSG00000136560
Tissue Myeloid cells	4	H3F3A		0.316	-0.978	1.61	3.54	0.497	0.622	0.912	-5.55	ControlPD1vsControlNone	ENSG00000163041
Tissue Myeloid cells	4	HLA-DRA		0.232	-0.717	1.18	4.87	0.497	0.622	0.912	-5.55	ControlPD1vsControlNone	ENSG00000204287
Tissue Myeloid cells	4	DDX24		0.244	-0.757	1.24	0.703	0.496	0.623	0.912	-5.55	ControlPD1vsControlNone	ENSG00000089737
Tissue Myeloid cells	4	TMEM134		0.284	-0.882	1.45	1.02	0.496	0.623	0.912	-5.55	ControlPD1vsControlNone	ENSG00000172663
Tissue Myeloid cells	4	DBNL		-0.326	-1.66	1.01	1.39	-0.496	0.623	0.912	-5.55	ControlPD1vsControlNone	ENSG00000136279
Tissue Myeloid cells	4	REEP5		0.274	-0.852	1.4	0.984	0.495	0.624	0.912	-5.55	ControlPD1vsControlNone	ENSG00000129625
Tissue Myeloid cells	4	NUDT14		-0.269	-1.38	0.84	0.823	-0.494	0.625	0.912	-5.55	ControlPD1vsControlNone	ENSG00000183828
Tissue Myeloid cells	4	SURF1		0.244	-0.762	1.25	0.512	0.494	0.625	0.912	-5.55	ControlPD1vsControlNone	ENSG00000148290
Tissue Myeloid cells	4	PSMD4		-0.281	-1.44	0.878	0.697	-0.494	0.625	0.912	-5.55	ControlPD1vsControlNone	ENSG00000159352
Tissue Myeloid cells	4	GSTM4		0.315	-0.984	1.61	1.17	0.493	0.625	0.912	-5.55	ControlPD1vsControlNone	ENSG00000168765
Tissue Myeloid cells	4	S100A8		0.331	-1.04	1.7	1.09	0.493	0.625	0.912	-5.55	ControlPD1vsControlNone	ENSG00000143546
Tissue Myeloid cells	4	LMAN2		0.265	-0.831	1.36	0.707	0.493	0.626	0.912	-5.55	ControlPD1vsControlNone	ENSG00000169223
Tissue Myeloid cells	4	SCOC		-0.263	-1.35	0.828	0.738	-0.49	0.627	0.913	-5.55	ControlPD1vsControlNone	ENSG00000153130
Tissue Myeloid cells	4	ARF6		-0.281	-1.45	0.887	0.839	-0.49	0.628	0.913	-5.55	ControlPD1vsControlNone	ENSG00000165527
Tissue Myeloid cells	4	LYZ		-0.265	-1.37	0.839	4.78	-0.489	0.628	0.914	-5.55	ControlPD1vsControlNone	ENSG00000090382
Tissue Myeloid cells	4	MEAF6		-0.3	-1.55	0.95	0.837	-0.489	0.628	0.914	-5.55	ControlPD1vsControlNone	ENSG00000163875
Tissue Myeloid cells	4	FDPS		0.244	-0.775	1.26	0.513	0.488	0.629	0.914	-5.55	ControlPD1vsControlNone	ENSG00000160752
Tissue Myeloid cells	4	TMEM14C		-0.274	-1.42	0.871	1.77	-0.487	0.63	0.914	-5.55	ControlPD1vsControlNone	ENSG00000111843
Tissue Myeloid cells	4	RPSA		-0.222	-1.15	0.709	3.29	-0.486	0.63	0.914	-5.56	ControlPD1vsControlNone	ENSG00000168028
Tissue Myeloid cells	4	SNRPC		-0.324	-1.68	1.04	1.43	-0.485	0.631	0.914	-5.56	ControlPD1vsControlNone	ENSG00000124562
Tissue Myeloid cells	4	ACOT13		-0.299	-1.55	0.956	1.24	-0.484	0.631	0.914	-5.56	ControlPD1vsControlNone	ENSG00000112304
Tissue Myeloid cells	4	SMCO4		0.358	-1.15	1.86	1.64	0.484	0.632	0.914	-5.56	ControlPD1vsControlNone	ENSG00000166002
Tissue Myeloid cells	4	RAB13		0.244	-0.783	1.27	0.648	0.484	0.632	0.914	-5.56	ControlPD1vsControlNone	ENSG00000143545
Tissue Myeloid cells	4	EIF4A3		-0.255	-1.34	0.825	0.665	-0.481	0.634	0.914	-5.56	ControlPD1vsControlNone	ENSG00000141543
Tissue Myeloid cells	4	AC100810.1		0.239	-0.771	1.25	0.649	0.481	0.634	0.914	-5.56	ControlPD1vsControlNone	ENSG00000253982
Tissue Myeloid cells	4	MED28		-0.286	-1.5	0.926	0.862	-0.481	0.634	0.914	-5.56	ControlPD1vsControlNone	ENSG00000118579
Tissue Myeloid cells	4	SNX2		-0.344	-1.8	1.11	1.21	-0.48	0.634	0.914	-5.56	ControlPD1vsControlNone	ENSG00000205302
Tissue Myeloid cells	4	HSPH1		0.244	-0.789	1.28	0.653	0.48	0.634	0.914	-5.56	ControlPD1vsControlNone	ENSG00000120694
Tissue Myeloid cells	4	SMIM12		0.296	-0.961	1.55	0.895	0.479	0.635	0.914	-5.56	ControlPD1vsControlNone	ENSG00000163866
Tissue Myeloid cells	4	HIST1H4C		-0.308	-1.62	1	0.814	-0.479	0.635	0.914	-5.56	ControlPD1vsControlNone	ENSG00000197061
Tissue Myeloid cells	4	FGD2		-0.255	-1.34	0.83	0.572	-0.479	0.635	0.914	-5.56	ControlPD1vsControlNone	ENSG00000146192
Tissue Myeloid cells	4	N4BP2L2		-0.251	-1.32	0.815	0.667	-0.478	0.636	0.914	-5.56	ControlPD1vsControlNone	ENSG00000244754
Tissue Myeloid cells	4	AP2A2		-0.284	-1.5	0.926	0.525	-0.478	0.636	0.914	-5.56	ControlPD1vsControlNone	ENSG00000183020
Tissue Myeloid cells	4	ATP5F1C		0.323	-1.05	1.7	1.52	0.478	0.636	0.914	-5.56	ControlPD1vsControlNone	ENSG00000165629
Tissue Myeloid cells	4	MT-ATP8		-0.406	-2.13	1.32	1.93	-0.478	0.636	0.914	-5.56	ControlPD1vsControlNone	ENSG00000228253
Tissue Myeloid cells	4	DNAJA1		0.275	-0.897	1.45	1.45	0.478	0.636	0.914	-5.56	ControlPD1vsControlNone	ENSG00000086061
Tissue Myeloid cells	4	ILF2		0.248	-0.814	1.31	0.702	0.476	0.638	0.915	-5.56	ControlPD1vsControlNone	ENSG00000143621
Tissue Myeloid cells	4	TPP1		0.27	-0.888	1.43	0.795	0.474	0.639	0.916	-5.56	ControlPD1vsControlNone	ENSG00000166340
Tissue Myeloid cells	4	CMPK1		-0.258	-1.37	0.854	0.596	-0.472	0.64	0.916	-5.56	ControlPD1vsControlNone	ENSG00000162368
Tissue Myeloid cells	4	ATP5MC1		-0.259	-1.38	0.86	1.43	-0.471	0.64	0.916	-5.56	ControlPD1vsControlNone	ENSG00000159199
Tissue Myeloid cells	4	SNRPG		0.262	-0.868	1.39	2.53	0.471	0.641	0.916	-5.56	ControlPD1vsControlNone	ENSG00000143977
Tissue Myeloid cells	4	IL10RB-DT		0.239	-0.792	1.27	0.503	0.471	0.641	0.916	-5.56	ControlPD1vsControlNone	ENSG00000223799
Tissue Myeloid cells	4	PSMA4		0.313	-1.04	1.67	1.31	0.471	0.641	0.916	-5.56	ControlPD1vsControlNone	ENSG00000041357
Tissue Myeloid cells	4	TMEM147		-0.288	-1.53	0.958	1.04	-0.471	0.641	0.916	-5.56	ControlPD1vsControlNone	ENSG00000105677
Tissue Myeloid cells	4	C1D		-0.267	-1.42	0.89	0.947	-0.469	0.642	0.917	-5.56	ControlPD1vsControlNone	ENSG00000197223
Tissue Myeloid cells	4	MS4A4A		-0.313	-1.67	1.04	1.57	-0.469	0.642	0.917	-5.56	ControlPD1vsControlNone	ENSG00000110079
Tissue Myeloid cells	4	GLO1		0.288	-0.963	1.54	0.919	0.469	0.642	0.917	-5.56	ControlPD1vsControlNone	ENSG00000124767
Tissue Myeloid cells	4	RCOR3		-0.312	-1.67	1.05	0.645	-0.467	0.644	0.917	-5.56	ControlPD1vsControlNone	ENSG00000117625
Tissue Myeloid cells	4	SELENOW		-0.296	-1.59	0.994	2	-0.467	0.644	0.917	-5.56	ControlPD1vsControlNone	ENSG00000178980
Tissue Myeloid cells	4	LAT2		-0.251	-1.35	0.845	0.614	-0.465	0.645	0.918	-5.56	ControlPD1vsControlNone	ENSG00000086730
Tissue Myeloid cells	4	PSMB1		0.317	-1.07	1.71	1.65	0.464	0.646	0.919	-5.56	ControlPD1vsControlNone	ENSG00000008018
Tissue Myeloid cells	4	STX10		0.248	-0.842	1.34	0.665	0.463	0.646	0.919	-5.57	ControlPD1vsControlNone	ENSG00000104915
Tissue Myeloid cells	4	FABP3		-0.258	-1.39	0.877	0.571	-0.462	0.647	0.919	-5.57	ControlPD1vsControlNone	ENSG00000121769
Tissue Myeloid cells	4	CDC37		-0.28	-1.51	0.952	1.47	-0.462	0.647	0.919	-5.57	ControlPD1vsControlNone	ENSG00000105401
Tissue Myeloid cells	4	FCGRT		0.322	-1.1	1.74	2.11	0.462	0.647	0.919	-5.57	ControlPD1vsControlNone	ENSG00000104870
Tissue Myeloid cells	4	SNX17		0.271	-0.929	1.47	1.23	0.46	0.649	0.92	-5.57	ControlPD1vsControlNone	ENSG00000115234
Tissue Myeloid cells	4	TSG101		0.244	-0.836	1.32	0.536	0.46	0.649	0.92	-5.57	ControlPD1vsControlNone	ENSG00000074319
Tissue Myeloid cells	4	GPR65		0.285	-0.977	1.55	0.749	0.46	0.649	0.92	-5.57	ControlPD1vsControlNone	ENSG00000140030
Tissue Myeloid cells	4	RBCK1		0.244	-0.837	1.32	0.709	0.459	0.649	0.92	-5.57	ControlPD1vsControlNone	ENSG00000125826
Tissue Myeloid cells	4	KPNB1		-0.255	-1.39	0.879	0.776	-0.458	0.65	0.92	-5.57	ControlPD1vsControlNone	ENSG00000108424
Tissue Myeloid cells	4	STAB1		0.325	-1.12	1.77	0.931	0.457	0.651	0.921	-5.57	ControlPD1vsControlNone	ENSG00000010327
Tissue Myeloid cells	4	MRPL32		0.244	-0.845	1.33	0.526	0.456	0.651	0.921	-5.57	ControlPD1vsControlNone	ENSG00000106591
Tissue Myeloid cells	4	IGF1		0.319	-1.1	1.74	1.31	0.456	0.652	0.921	-5.57	ControlPD1vsControlNone	ENSG00000017427
Tissue Myeloid cells	4	RPL29		-0.198	-1.09	0.69	4.19	-0.453	0.653	0.921	-5.57	ControlPD1vsControlNone	ENSG00000162244
Tissue Myeloid cells	4	YWHAQ		-0.289	-1.59	1.01	0.971	-0.453	0.653	0.921	-5.57	ControlPD1vsControlNone	ENSG00000134308
Tissue Myeloid cells	4	GPR34		-0.294	-1.62	1.03	1.14	-0.452	0.655	0.921	-5.57	ControlPD1vsControlNone	ENSG00000171659
Tissue Myeloid cells	4	PSMB5		-0.22	-1.21	0.774	0.744	-0.45	0.655	0.921	-5.57	ControlPD1vsControlNone	ENSG00000100804
Tissue Myeloid cells	4	C19orf70		-0.247	-1.37	0.871	1.65	-0.45	0.656	0.921	-5.57	ControlPD1vsControlNone	ENSG00000174917
Tissue Myeloid cells	4	NFKBIL1		0.244	-0.859	1.35	0.512	0.45	0.656	0.921	-5.57	ControlPD1vsControlNone	ENSG00000204498
Tissue Myeloid cells	4	BAZ1A		0.26	-0.918	1.44	0.834	0.45	0.656	0.921	-5.57	ControlPD1vsControlNone	ENSG00000198604
Tissue Myeloid cells	4	GAS7		-0.258	-1.42	0.909	0.731	-0.45	0.656	0.921	-5.57	ControlPD1vsControlNone	ENSG00000007237
Tissue Myeloid cells	4	NAAA		-0.222	-1.23	0.783	0.708	-0.45	0.656	0.921	-5.57	ControlPD1vsControlNone	ENSG00000138744
Tissue Myeloid cells	4	APRT		0.296	-1.04	1.64	1.97	0.449	0.656	0.921	-5.57	ControlPD1vsControlNone	ENSG00000198931
Tissue Myeloid cells	4	COMMD1		0.252	-0.89	1.39	0.917	0.449	0.656	0.921	-5.57	ControlPD1vsControlNone	ENSG00000173163
Tissue Myeloid cells	4	HNRNPC		-0.304	-1.68	1.07	1.55	-0.449	0.656	0.921	-5.57	ControlPD1vsControlNone	ENSG00000092199
Tissue Myeloid cells	4	CCS		0.246	-0.87	1.36	0.632	0.449	0.657	0.921	-5.57	ControlPD1vsControlNone	ENSG00000173992
Tissue Myeloid cells	4	SSU72		0.262	-0.928	1.45	0.999	0.448	0.657	0.921	-5.57	ControlPD1vsControlNone	ENSG00000160075
Tissue Myeloid cells	4	HNRNPA1		-0.305	-1.69	1.08	1.64	-0.448	0.657	0.921	-5.57	ControlPD1vsControlNone	ENSG00000135486
Tissue Myeloid cells	4	PLEK		0.248	-0.879	1.37	1.42	0.447	0.658	0.921	-5.57	ControlPD1vsControlNone	ENSG00000115956
Tissue Myeloid cells	4	SASH3		-0.224	-1.25	0.798	0.611	-0.446	0.658	0.921	-5.57	ControlPD1vsControlNone	ENSG00000122122
Tissue Myeloid cells	4	PFDN1		0.239	-0.85	1.33	0.678	0.446	0.659	0.921	-5.57	ControlPD1vsControlNone	ENSG00000113068
Tissue Myeloid cells	4	UTP18		-0.239	-1.33	0.852	0.517	-0.445	0.659	0.921	-5.57	ControlPD1vsControlNone	ENSG00000011260
Tissue Myeloid cells	4	PSMB4		0.239	-0.857	1.33	0.736	0.443	0.661	0.923	-5.57	ControlPD1vsControlNone	ENSG00000159377
Tissue Myeloid cells	4	RAB11A		-0.249	-1.39	0.897	0.811	-0.442	0.662	0.923	-5.57	ControlPD1vsControlNone	ENSG00000103769
Tissue Myeloid cells	4	BST2		0.246	-0.889	1.38	1.81	0.441	0.662	0.923	-5.57	ControlPD1vsControlNone	ENSG00000130303
Tissue Myeloid cells	4	C11orf58		0.288	-1.04	1.62	1.5	0.441	0.662	0.923	-5.57	ControlPD1vsControlNone	ENSG00000110696
Tissue Myeloid cells	4	NDFIP1		-0.32	-1.8	1.16	1.36	-0.441	0.662	0.923	-5.57	ControlPD1vsControlNone	ENSG00000131507
Tissue Myeloid cells	4	FTH1		0.195	-0.707	1.1	6.37	0.44	0.663	0.923	-5.57	ControlPD1vsControlNone	ENSG00000167996
Tissue Myeloid cells	4	MRPS12		-0.243	-1.37	0.883	0.79	-0.439	0.663	0.923	-5.57	ControlPD1vsControlNone	ENSG00000128626
Tissue Myeloid cells	4	MINOS1		0.314	-1.14	1.77	1.51	0.439	0.664	0.923	-5.57	ControlPD1vsControlNone	ENSG00000173436
Tissue Myeloid cells	4	HINT3		-0.259	-1.46	0.943	0.629	-0.438	0.664	0.924	-5.58	ControlPD1vsControlNone	ENSG00000111911
Tissue Myeloid cells	4	CINP		0.251	-0.92	1.42	0.679	0.437	0.665	0.924	-5.58	ControlPD1vsControlNone	ENSG00000100865
Tissue Myeloid cells	4	A1BG		-0.266	-1.51	0.975	1.08	-0.436	0.666	0.925	-5.58	ControlPD1vsControlNone	ENSG00000121410
Tissue Myeloid cells	4	ITGB1		0.22	-0.809	1.25	0.562	0.435	0.666	0.925	-5.58	ControlPD1vsControlNone	ENSG00000150093
Tissue Myeloid cells	4	NDUFA6		-0.247	-1.41	0.917	1.6	-0.433	0.668	0.925	-5.58	ControlPD1vsControlNone	ENSG00000184983
Tissue Myeloid cells	4	CLEC7A		-0.231	-1.32	0.857	1.15	-0.432	0.669	0.925	-5.58	ControlPD1vsControlNone	ENSG00000172243
Tissue Myeloid cells	4	NME1		0.244	-0.906	1.39	0.552	0.431	0.669	0.925	-5.58	ControlPD1vsControlNone	ENSG00000239672
Tissue Myeloid cells	4	UCHL3		-0.224	-1.28	0.834	0.664	-0.431	0.669	0.925	-5.58	ControlPD1vsControlNone	ENSG00000118939
Tissue Myeloid cells	4	PSMB2		-0.272	-1.56	1.01	1.72	-0.431	0.67	0.925	-5.58	ControlPD1vsControlNone	ENSG00000126067
Tissue Myeloid cells	4	FABP5		0.329	-1.23	1.89	2.21	0.429	0.671	0.925	-5.58	ControlPD1vsControlNone	ENSG00000164687
Tissue Myeloid cells	4	NUDCD2		0.255	-0.954	1.46	0.899	0.429	0.671	0.925	-5.58	ControlPD1vsControlNone	ENSG00000170584
Tissue Myeloid cells	4	TIMM8B		0.271	-1.02	1.56	1.63	0.428	0.672	0.925	-5.58	ControlPD1vsControlNone	ENSG00000150779
Tissue Myeloid cells	4	FNTA		-0.259	-1.49	0.972	0.647	-0.428	0.672	0.925	-5.58	ControlPD1vsControlNone	ENSG00000168522
Tissue Myeloid cells	4	UBE2L3		-0.256	-1.48	0.965	1.41	-0.427	0.672	0.925	-5.58	ControlPD1vsControlNone	ENSG00000185651
Tissue Myeloid cells	4	RPL8		-0.177	-1.02	0.67	4.28	-0.425	0.673	0.925	-5.58	ControlPD1vsControlNone	ENSG00000161016
Tissue Myeloid cells	4	TXN2		-0.237	-1.37	0.895	1.03	-0.425	0.673	0.925	-5.58	ControlPD1vsControlNone	ENSG00000100348
Tissue Myeloid cells	4	NDUFA12		0.244	-0.925	1.41	1.88	0.425	0.673	0.925	-5.58	ControlPD1vsControlNone	ENSG00000184752
Tissue Myeloid cells	4	PSMB8		0.249	-0.945	1.44	1.73	0.425	0.674	0.925	-5.58	ControlPD1vsControlNone	ENSG00000204264
Tissue Myeloid cells	4	TUBB6		-0.233	-1.35	0.883	0.597	-0.425	0.674	0.925	-5.58	ControlPD1vsControlNone	ENSG00000176014
Tissue Myeloid cells	4	RSL1D1		0.224	-0.849	1.3	0.91	0.424	0.674	0.925	-5.58	ControlPD1vsControlNone	ENSG00000171490
Tissue Myeloid cells	4	TTYH3		0.263	-0.999	1.53	0.518	0.424	0.674	0.925	-5.58	ControlPD1vsControlNone	ENSG00000136295
Tissue Myeloid cells	4	PAK1IP1		-0.206	-1.19	0.78	0.58	-0.424	0.674	0.925	-5.58	ControlPD1vsControlNone	ENSG00000111845
Tissue Myeloid cells	4	HMGA1		-0.249	-1.45	0.948	0.918	-0.423	0.675	0.925	-5.58	ControlPD1vsControlNone	ENSG00000137309
Tissue Myeloid cells	4	CCDC167		0.228	-0.868	1.32	0.74	0.423	0.675	0.925	-5.58	ControlPD1vsControlNone	ENSG00000198937
Tissue Myeloid cells	4	SNRNP25		0.26	-0.99	1.51	0.882	0.423	0.675	0.925	-5.58	ControlPD1vsControlNone	ENSG00000161981
Tissue Myeloid cells	4	GATM		0.247	-0.94	1.43	0.85	0.423	0.675	0.925	-5.58	ControlPD1vsControlNone	ENSG00000171766
Tissue Myeloid cells	4	VSIG4		-0.239	-1.39	0.91	0.801	-0.423	0.675	0.925	-5.58	ControlPD1vsControlNone	ENSG00000155659
Tissue Myeloid cells	4	ACTR2		-0.262	-1.53	1	1.43	-0.422	0.676	0.926	-5.58	ControlPD1vsControlNone	ENSG00000138071
Tissue Myeloid cells	4	NDUFA11		0.266	-1.03	1.57	1	0.417	0.68	0.927	-5.58	ControlPD1vsControlNone	ENSG00000174886
Tissue Myeloid cells	4	DCAF11		-0.206	-1.21	0.8	0.569	-0.416	0.68	0.927	-5.58	ControlPD1vsControlNone	ENSG00000100897
Tissue Myeloid cells	4	IL18		-0.246	-1.45	0.958	1.27	-0.416	0.68	0.927	-5.58	ControlPD1vsControlNone	ENSG00000150782
Tissue Myeloid cells	4	SRSF10		0.215	-0.836	1.26	0.584	0.416	0.68	0.927	-5.58	ControlPD1vsControlNone	ENSG00000188529
Tissue Myeloid cells	4	CXCL9		-0.281	-1.66	1.1	1.3	-0.415	0.68	0.927	-5.58	ControlPD1vsControlNone	ENSG00000138755
Tissue Myeloid cells	4	NMRK1		-0.206	-1.21	0.803	0.521	-0.415	0.681	0.927	-5.58	ControlPD1vsControlNone	ENSG00000106733
Tissue Myeloid cells	4	NDUFA5		-0.256	-1.51	1	1.03	-0.415	0.681	0.927	-5.58	ControlPD1vsControlNone	ENSG00000128609
Tissue Myeloid cells	4	CDC42SE2		0.234	-0.916	1.38	0.75	0.414	0.681	0.927	-5.58	ControlPD1vsControlNone	ENSG00000158985
Tissue Myeloid cells	4	SUMO2		0.244	-0.954	1.44	3.12	0.414	0.681	0.927	-5.58	ControlPD1vsControlNone	ENSG00000188612
Tissue Myeloid cells	4	UGP2		-0.22	-1.3	0.86	0.576	-0.414	0.681	0.927	-5.58	ControlPD1vsControlNone	ENSG00000169764
Tissue Myeloid cells	4	EIF4E2		-0.212	-1.26	0.836	0.802	-0.412	0.683	0.929	-5.59	ControlPD1vsControlNone	ENSG00000135930
Tissue Myeloid cells	4	RPS12		-0.175	-1.04	0.692	4.92	-0.41	0.685	0.931	-5.59	ControlPD1vsControlNone	ENSG00000112306
Tissue Myeloid cells	4	RAB34		0.208	-0.829	1.25	0.855	0.409	0.685	0.931	-5.59	ControlPD1vsControlNone	ENSG00000109113
Tissue Myeloid cells	4	UPP1		0.215	-0.857	1.29	0.961	0.407	0.686	0.931	-5.59	ControlPD1vsControlNone	ENSG00000183696
Tissue Myeloid cells	4	MALAT1		-0.327	-1.96	1.31	2.7	-0.407	0.687	0.931	-5.59	ControlPD1vsControlNone	ENSG00000251562
Tissue Myeloid cells	4	ZMAT2		-0.241	-1.45	0.966	0.76	-0.406	0.687	0.931	-5.59	ControlPD1vsControlNone	ENSG00000146007
Tissue Myeloid cells	4	MRPL16		-0.233	-1.4	0.937	0.816	-0.406	0.688	0.931	-5.59	ControlPD1vsControlNone	ENSG00000166902
Tissue Myeloid cells	4	HMGB3		-0.206	-1.24	0.829	0.508	-0.404	0.689	0.931	-5.59	ControlPD1vsControlNone	ENSG00000029993
Tissue Myeloid cells	4	PRPF6		-0.206	-1.24	0.83	0.631	-0.404	0.689	0.931	-5.59	ControlPD1vsControlNone	ENSG00000101161
Tissue Myeloid cells	4	UBXN4		-0.224	-1.35	0.905	0.943	-0.404	0.689	0.931	-5.59	ControlPD1vsControlNone	ENSG00000144224
Tissue Myeloid cells	4	TMEM14B		-0.222	-1.34	0.897	1.11	-0.404	0.689	0.931	-5.59	ControlPD1vsControlNone	ENSG00000137210
Tissue Myeloid cells	4	IDH3G		0.224	-0.907	1.35	0.687	0.403	0.69	0.931	-5.59	ControlPD1vsControlNone	ENSG00000067829
Tissue Myeloid cells	4	PLPBP		0.222	-0.9	1.34	0.618	0.403	0.69	0.931	-5.59	ControlPD1vsControlNone	ENSG00000147471
Tissue Myeloid cells	4	KCNAB2		-0.186	-1.13	0.755	0.504	-0.403	0.69	0.931	-5.59	ControlPD1vsControlNone	ENSG00000069424
Tissue Myeloid cells	4	MITD1		0.187	-0.76	1.13	0.607	0.402	0.69	0.931	-5.59	ControlPD1vsControlNone	ENSG00000158411
Tissue Myeloid cells	4	H2AFJ		0.247	-1.01	1.5	1.95	0.402	0.691	0.932	-5.59	ControlPD1vsControlNone	ENSG00000246705
Tissue Myeloid cells	4	SELENOK		0.275	-1.12	1.67	1.22	0.401	0.691	0.932	-5.59	ControlPD1vsControlNone	ENSG00000113811
Tissue Myeloid cells	4	GSDMD		-0.206	-1.25	0.841	0.881	-0.4	0.692	0.932	-5.59	ControlPD1vsControlNone	ENSG00000104518
Tissue Myeloid cells	4	CD72		0.187	-0.766	1.14	0.585	0.4	0.692	0.932	-5.59	ControlPD1vsControlNone	ENSG00000137101
Tissue Myeloid cells	4	POLR2F		0.201	-0.83	1.23	0.881	0.397	0.694	0.934	-5.59	ControlPD1vsControlNone	ENSG00000100142
Tissue Myeloid cells	4	CORO1B		-0.191	-1.18	0.793	1.14	-0.396	0.695	0.935	-5.59	ControlPD1vsControlNone	ENSG00000172725
Tissue Myeloid cells	4	PTGES3		0.256	-1.08	1.59	1.81	0.391	0.698	0.936	-5.59	ControlPD1vsControlNone	ENSG00000110958
Tissue Myeloid cells	4	ELF1		0.208	-0.878	1.29	0.815	0.391	0.699	0.936	-5.59	ControlPD1vsControlNone	ENSG00000120690
Tissue Myeloid cells	4	RBM39		-0.222	-1.38	0.936	0.83	-0.391	0.699	0.936	-5.59	ControlPD1vsControlNone	ENSG00000131051
Tissue Myeloid cells	4	FAM173A		0.187	-0.792	1.17	0.569	0.389	0.7	0.936	-5.59	ControlPD1vsControlNone	ENSG00000103254
Tissue Myeloid cells	4	FCER1G		0.313	-1.33	1.96	3.43	0.388	0.7	0.936	-5.59	ControlPD1vsControlNone	ENSG00000158869
Tissue Myeloid cells	4	PIGP		0.196	-0.831	1.22	0.576	0.388	0.7	0.936	-5.59	ControlPD1vsControlNone	ENSG00000185808
Tissue Myeloid cells	4	TADA3		0.227	-0.966	1.42	0.923	0.387	0.701	0.936	-5.59	ControlPD1vsControlNone	ENSG00000171148
Tissue Myeloid cells	4	FAM200B		-0.186	-1.17	0.794	0.547	-0.386	0.702	0.936	-5.59	ControlPD1vsControlNone	ENSG00000237765
Tissue Myeloid cells	4	DDX21		0.196	-0.835	1.23	0.719	0.386	0.702	0.936	-5.59	ControlPD1vsControlNone	ENSG00000165732
Tissue Myeloid cells	4	TSPAN14		-0.215	-1.35	0.92	0.576	-0.386	0.702	0.936	-5.59	ControlPD1vsControlNone	ENSG00000108219
Tissue Myeloid cells	4	MMADHC		-0.236	-1.48	1.01	1.25	-0.386	0.702	0.936	-5.59	ControlPD1vsControlNone	ENSG00000168288
Tissue Myeloid cells	4	EIF3F		0.256	-1.1	1.61	1.83	0.386	0.702	0.936	-5.59	ControlPD1vsControlNone	ENSG00000175390
Tissue Myeloid cells	4	COA4		-0.186	-1.17	0.796	0.669	-0.386	0.702	0.936	-5.59	ControlPD1vsControlNone	ENSG00000181924
Tissue Myeloid cells	4	XRCC6		0.208	-0.891	1.31	1.07	0.385	0.703	0.936	-5.59	ControlPD1vsControlNone	ENSG00000196419
Tissue Myeloid cells	4	GLRX3		0.187	-0.804	1.18	0.501	0.385	0.703	0.936	-5.6	ControlPD1vsControlNone	ENSG00000108010
Tissue Myeloid cells	4	GLMP		-0.186	-1.17	0.801	0.666	-0.384	0.704	0.936	-5.6	ControlPD1vsControlNone	ENSG00000198715
Tissue Myeloid cells	4	PRPF19		-0.202	-1.28	0.872	0.574	-0.384	0.704	0.936	-5.6	ControlPD1vsControlNone	ENSG00000110107
Tissue Myeloid cells	4	PMP22		0.187	-0.806	1.18	0.555	0.384	0.704	0.936	-5.6	ControlPD1vsControlNone	ENSG00000109099
Tissue Myeloid cells	4	IGSF6		0.18	-0.777	1.14	2.4	0.383	0.704	0.936	-5.6	ControlPD1vsControlNone	ENSG00000140749
Tissue Myeloid cells	4	PTPN2		0.182	-0.783	1.15	0.776	0.383	0.704	0.936	-5.6	ControlPD1vsControlNone	ENSG00000175354
Tissue Myeloid cells	4	PRMT2		-0.212	-1.34	0.915	0.913	-0.383	0.704	0.936	-5.6	ControlPD1vsControlNone	ENSG00000160310
Tissue Myeloid cells	4	CFL1		0.241	-1.04	1.52	3.76	0.382	0.705	0.936	-5.6	ControlPD1vsControlNone	ENSG00000172757
Tissue Myeloid cells	4	RPL18A		0.17	-0.736	1.08	4.2	0.382	0.705	0.936	-5.6	ControlPD1vsControlNone	ENSG00000105640
Tissue Myeloid cells	4	ARPC5L		0.182	-0.795	1.16	0.564	0.378	0.708	0.936	-5.6	ControlPD1vsControlNone	ENSG00000136950
Tissue Myeloid cells	4	NCKAP1L		-0.252	-1.61	1.11	1.18	-0.377	0.709	0.936	-5.6	ControlPD1vsControlNone	ENSG00000123338
Tissue Myeloid cells	4	MCUB		-0.186	-1.19	0.82	0.512	-0.376	0.709	0.936	-5.6	ControlPD1vsControlNone	ENSG00000005059
Tissue Myeloid cells	4	RPS15		0.166	-0.73	1.06	4.37	0.376	0.709	0.936	-5.6	ControlPD1vsControlNone	ENSG00000115268
Tissue Myeloid cells	4	COPE		0.255	-1.12	1.63	1.55	0.376	0.709	0.936	-5.6	ControlPD1vsControlNone	ENSG00000105669
Tissue Myeloid cells	4	TALDO1		0.239	-1.05	1.53	2.13	0.376	0.709	0.936	-5.6	ControlPD1vsControlNone	ENSG00000177156
Tissue Myeloid cells	4	DAPK1		0.237	-1.05	1.52	1.2	0.376	0.709	0.936	-5.6	ControlPD1vsControlNone	ENSG00000196730
Tissue Myeloid cells	4	AZIN1		-0.204	-1.31	0.9	0.717	-0.376	0.71	0.936	-5.6	ControlPD1vsControlNone	ENSG00000155096
Tissue Myeloid cells	4	MT1F		-0.218	-1.4	0.965	0.875	-0.375	0.71	0.936	-5.6	ControlPD1vsControlNone	ENSG00000198417
Tissue Myeloid cells	4	EIF3L		-0.245	-1.58	1.09	1.62	-0.374	0.711	0.936	-5.6	ControlPD1vsControlNone	ENSG00000100129
Tissue Myeloid cells	4	YWHAG		-0.191	-1.23	0.851	0.632	-0.374	0.711	0.936	-5.6	ControlPD1vsControlNone	ENSG00000170027
Tissue Myeloid cells	4	RTL8C		0.22	-0.977	1.42	0.852	0.374	0.711	0.936	-5.6	ControlPD1vsControlNone	ENSG00000134590
Tissue Myeloid cells	4	GTF3A		-0.222	-1.43	0.99	1.05	-0.373	0.711	0.936	-5.6	ControlPD1vsControlNone	ENSG00000122034
Tissue Myeloid cells	4	LRRC25		-0.186	-1.2	0.83	0.524	-0.373	0.712	0.936	-5.6	ControlPD1vsControlNone	ENSG00000175489
Tissue Myeloid cells	4	YDJC		0.187	-0.837	1.21	0.586	0.372	0.712	0.936	-5.6	ControlPD1vsControlNone	ENSG00000161179
Tissue Myeloid cells	4	NDUFB5		0.226	-1.01	1.46	1.46	0.372	0.713	0.936	-5.6	ControlPD1vsControlNone	ENSG00000136521
Tissue Myeloid cells	4	MPC2		-0.201	-1.3	0.901	0.732	-0.372	0.713	0.936	-5.6	ControlPD1vsControlNone	ENSG00000143158
Tissue Myeloid cells	4	SNU13		-0.231	-1.5	1.04	1.44	-0.371	0.713	0.936	-5.6	ControlPD1vsControlNone	ENSG00000100138
Tissue Myeloid cells	4	RAMMET		-0.223	-1.45	1	0.918	-0.37	0.714	0.936	-5.6	ControlPD1vsControlNone	ENSG00000169612
Tissue Myeloid cells	4	PTTG1IP		0.182	-0.819	1.18	0.639	0.37	0.714	0.936	-5.6	ControlPD1vsControlNone	ENSG00000183255
Tissue Myeloid cells	4	TMEM243		-0.223	-1.45	1	0.702	-0.369	0.714	0.936	-5.6	ControlPD1vsControlNone	ENSG00000135185
Tissue Myeloid cells	4	SDHB		0.272	-1.23	1.77	1.68	0.369	0.715	0.936	-5.6	ControlPD1vsControlNone	ENSG00000117118
Tissue Myeloid cells	4	RPS10		0.263	-1.19	1.71	1	0.368	0.715	0.936	-5.6	ControlPD1vsControlNone	ENSG00000124614
Tissue Myeloid cells	4	MRPS35		-0.223	-1.45	1.01	0.581	-0.368	0.715	0.936	-5.6	ControlPD1vsControlNone	ENSG00000061794
Tissue Myeloid cells	4	TPM3		0.213	-0.968	1.39	1.97	0.368	0.715	0.936	-5.6	ControlPD1vsControlNone	ENSG00000143549
Tissue Myeloid cells	4	COPA		0.197	-0.893	1.29	0.662	0.367	0.716	0.936	-5.6	ControlPD1vsControlNone	ENSG00000122218
Tissue Myeloid cells	4	TIMM17B		0.187	-0.855	1.23	0.673	0.365	0.717	0.936	-5.6	ControlPD1vsControlNone	ENSG00000126768
Tissue Myeloid cells	4	EML4		-0.193	-1.27	0.885	1.14	-0.365	0.718	0.936	-5.6	ControlPD1vsControlNone	ENSG00000143924
Tissue Myeloid cells	4	TRIAP1		0.182	-0.832	1.2	0.507	0.365	0.718	0.936	-5.6	ControlPD1vsControlNone	ENSG00000170855
Tissue Myeloid cells	4	MRC1		-0.186	-1.23	0.853	0.578	-0.364	0.718	0.936	-5.6	ControlPD1vsControlNone	ENSG00000260314
Tissue Myeloid cells	4	PLA2G7		-0.284	-1.87	1.3	2.01	-0.364	0.718	0.936	-5.6	ControlPD1vsControlNone	ENSG00000146070
Tissue Myeloid cells	4	EIF4B		0.269	-1.23	1.77	1.3	0.364	0.718	0.936	-5.6	ControlPD1vsControlNone	ENSG00000063046
Tissue Myeloid cells	4	KTN1		0.176	-0.807	1.16	0.522	0.363	0.719	0.936	-5.6	ControlPD1vsControlNone	ENSG00000126777
Tissue Myeloid cells	4	GDI2		-0.203	-1.34	0.935	1.64	-0.363	0.719	0.936	-5.6	ControlPD1vsControlNone	ENSG00000057608
Tissue Myeloid cells	4	PRDX3		-0.215	-1.42	0.99	1.61	-0.362	0.719	0.936	-5.6	ControlPD1vsControlNone	ENSG00000165672
Tissue Myeloid cells	4	NDUFS3		0.182	-0.839	1.2	0.954	0.362	0.72	0.936	-5.6	ControlPD1vsControlNone	ENSG00000213619
Tissue Myeloid cells	4	RALY		0.22	-1.02	1.46	0.954	0.362	0.72	0.936	-5.6	ControlPD1vsControlNone	ENSG00000125970
Tissue Myeloid cells	4	MAX		0.176	-0.813	1.16	0.783	0.361	0.72	0.936	-5.6	ControlPD1vsControlNone	ENSG00000125952
Tissue Myeloid cells	4	GALK1		0.182	-0.842	1.2	0.539	0.361	0.72	0.936	-5.6	ControlPD1vsControlNone	ENSG00000108479
Tissue Myeloid cells	4	FAM192A		-0.168	-1.12	0.781	0.627	-0.361	0.72	0.936	-5.6	ControlPD1vsControlNone	ENSG00000172775
Tissue Myeloid cells	4	STX8		-0.204	-1.36	0.949	0.622	-0.36	0.721	0.936	-5.6	ControlPD1vsControlNone	ENSG00000170310
Tissue Myeloid cells	4	CXCL16		-0.205	-1.36	0.954	1.53	-0.36	0.721	0.936	-5.6	ControlPD1vsControlNone	ENSG00000161921
Tissue Myeloid cells	4	FUS		0.196	-0.915	1.31	0.828	0.359	0.722	0.936	-5.6	ControlPD1vsControlNone	ENSG00000089280
Tissue Myeloid cells	4	MT-ND4L		0.408	-1.91	2.73	3.66	0.358	0.722	0.936	-5.6	ControlPD1vsControlNone	ENSG00000212907
Tissue Myeloid cells	4	COX16		0.186	-0.874	1.25	0.769	0.358	0.723	0.936	-5.6	ControlPD1vsControlNone	ENSG00000133983
Tissue Myeloid cells	4	IKZF1		-0.201	-1.35	0.944	0.581	-0.358	0.723	0.936	-5.6	ControlPD1vsControlNone	ENSG00000185811
Tissue Myeloid cells	4	NUP214		-0.168	-1.13	0.792	0.539	-0.357	0.723	0.936	-5.6	ControlPD1vsControlNone	ENSG00000126883
Tissue Myeloid cells	4	OAZ1		-0.158	-1.06	0.743	4.24	-0.356	0.724	0.936	-5.6	ControlPD1vsControlNone	ENSG00000104904
Tissue Myeloid cells	4	PPP2CA		-0.202	-1.36	0.955	0.764	-0.355	0.725	0.936	-5.61	ControlPD1vsControlNone	ENSG00000113575
Tissue Myeloid cells	4	ZNF593		0.187	-0.889	1.26	0.773	0.354	0.726	0.936	-5.61	ControlPD1vsControlNone	ENSG00000142684
Tissue Myeloid cells	4	SYNGR2		0.218	-1.04	1.47	1.58	0.354	0.726	0.936	-5.61	ControlPD1vsControlNone	ENSG00000108639
Tissue Myeloid cells	4	CD81		-0.204	-1.38	0.969	0.888	-0.353	0.726	0.936	-5.61	ControlPD1vsControlNone	ENSG00000110651
Tissue Myeloid cells	4	PSMD8		-0.228	-1.54	1.09	1.51	-0.353	0.726	0.936	-5.61	ControlPD1vsControlNone	ENSG00000099341
Tissue Myeloid cells	4	HELZ		0.187	-0.89	1.26	0.526	0.353	0.726	0.936	-5.61	ControlPD1vsControlNone	ENSG00000198265
Tissue Myeloid cells	4	ITPA		0.182	-0.869	1.23	0.698	0.352	0.727	0.936	-5.61	ControlPD1vsControlNone	ENSG00000125877
Tissue Myeloid cells	4	HSPA9		0.187	-0.895	1.27	0.598	0.352	0.727	0.936	-5.61	ControlPD1vsControlNone	ENSG00000113013
Tissue Myeloid cells	4	LRRFIP1		-0.196	-1.33	0.94	0.762	-0.352	0.727	0.936	-5.61	ControlPD1vsControlNone	ENSG00000124831
Tissue Myeloid cells	4	MAF1		-0.196	-1.34	0.951	0.929	-0.348	0.73	0.937	-5.61	ControlPD1vsControlNone	ENSG00000179632
Tissue Myeloid cells	4	DDX3X		-0.168	-1.15	0.816	0.595	-0.348	0.73	0.937	-5.61	ControlPD1vsControlNone	ENSG00000215301
Tissue Myeloid cells	4	UBAP2L		-0.191	-1.31	0.924	0.509	-0.348	0.73	0.937	-5.61	ControlPD1vsControlNone	ENSG00000143569
Tissue Myeloid cells	4	CYSTM1		0.202	-0.98	1.38	1.42	0.348	0.73	0.937	-5.61	ControlPD1vsControlNone	ENSG00000120306
Tissue Myeloid cells	4	ITPR2		-0.216	-1.48	1.05	0.819	-0.348	0.73	0.937	-5.61	ControlPD1vsControlNone	ENSG00000123104
Tissue Myeloid cells	4	CLEC4A		0.199	-0.968	1.37	1.31	0.347	0.731	0.938	-5.61	ControlPD1vsControlNone	ENSG00000111729
Tissue Myeloid cells	4	ME2		0.21	-1.02	1.44	0.65	0.347	0.731	0.938	-5.61	ControlPD1vsControlNone	ENSG00000082212
Tissue Myeloid cells	4	RPS9		0.152	-0.741	1.04	4.07	0.346	0.732	0.938	-5.61	ControlPD1vsControlNone	ENSG00000170889
Tissue Myeloid cells	4	MIF4GD		-0.192	-1.32	0.94	0.686	-0.345	0.732	0.938	-5.61	ControlPD1vsControlNone	ENSG00000125457
Tissue Myeloid cells	4	TMEM170A		-0.205	-1.42	1.01	0.622	-0.344	0.733	0.939	-5.61	ControlPD1vsControlNone	ENSG00000166822
Tissue Myeloid cells	4	CNIH4		-0.168	-1.17	0.833	0.544	-0.342	0.734	0.94	-5.61	ControlPD1vsControlNone	ENSG00000143771
Tissue Myeloid cells	4	EAPP		0.187	-0.929	1.3	0.556	0.341	0.735	0.941	-5.61	ControlPD1vsControlNone	ENSG00000129518
Tissue Myeloid cells	4	IGHA1		0.288	-1.43	2.01	1.13	0.341	0.736	0.941	-5.61	ControlPD1vsControlNone	ENSG00000211895
Tissue Myeloid cells	4	MCRS1		-0.199	-1.4	0.999	0.582	-0.339	0.737	0.941	-5.61	ControlPD1vsControlNone	ENSG00000187778
Tissue Myeloid cells	4	RHOG		0.214	-1.07	1.5	2.4	0.338	0.737	0.941	-5.61	ControlPD1vsControlNone	ENSG00000177105
Tissue Myeloid cells	4	SPCS3		-0.194	-1.36	0.975	0.857	-0.338	0.737	0.941	-5.61	ControlPD1vsControlNone	ENSG00000129128
Tissue Myeloid cells	4	XRN2		-0.196	-1.38	0.989	0.786	-0.337	0.738	0.941	-5.61	ControlPD1vsControlNone	ENSG00000088930
Tissue Myeloid cells	4	TMSB4X		0.163	-0.82	1.15	6.68	0.337	0.738	0.941	-5.61	ControlPD1vsControlNone	ENSG00000205542
Tissue Myeloid cells	4	PET100		-0.185	-1.3	0.935	0.972	-0.336	0.739	0.941	-5.61	ControlPD1vsControlNone	ENSG00000229833
Tissue Myeloid cells	4	PNRC2		0.178	-0.898	1.25	0.823	0.336	0.739	0.941	-5.61	ControlPD1vsControlNone	ENSG00000189266
Tissue Myeloid cells	4	FGL2		0.246	-1.25	1.74	1.75	0.335	0.74	0.941	-5.61	ControlPD1vsControlNone	ENSG00000127951
Tissue Myeloid cells	4	BNIP3L		-0.198	-1.4	1	1.18	-0.335	0.74	0.941	-5.61	ControlPD1vsControlNone	ENSG00000104765
Tissue Myeloid cells	4	IQGAP2		0.163	-0.828	1.15	0.632	0.334	0.74	0.941	-5.61	ControlPD1vsControlNone	ENSG00000145703
Tissue Myeloid cells	4	LAMTOR4		0.208	-1.06	1.48	2.27	0.334	0.741	0.941	-5.61	ControlPD1vsControlNone	ENSG00000188186
Tissue Myeloid cells	4	THAP1		-0.182	-1.3	0.935	0.617	-0.332	0.742	0.943	-5.61	ControlPD1vsControlNone	ENSG00000131931
Tissue Myeloid cells	4	LDHB		-0.222	-1.59	1.15	1.74	-0.33	0.744	0.944	-5.61	ControlPD1vsControlNone	ENSG00000111716
Tissue Myeloid cells	4	FES		-0.168	-1.21	0.871	0.515	-0.33	0.744	0.944	-5.61	ControlPD1vsControlNone	ENSG00000182511
Tissue Myeloid cells	4	MRPL27		-0.196	-1.41	1.02	0.837	-0.329	0.744	0.944	-5.61	ControlPD1vsControlNone	ENSG00000108826
Tissue Myeloid cells	4	ZNF385A		-0.205	-1.47	1.06	0.948	-0.329	0.745	0.944	-5.61	ControlPD1vsControlNone	ENSG00000161642
Tissue Myeloid cells	4	CD300A		0.184	-0.962	1.33	1.05	0.326	0.746	0.945	-5.61	ControlPD1vsControlNone	ENSG00000167851
Tissue Myeloid cells	4	PTP4A1		-0.17	-1.23	0.892	0.656	-0.326	0.747	0.945	-5.61	ControlPD1vsControlNone	ENSG00000112245
Tissue Myeloid cells	4	STX4		0.163	-0.853	1.18	0.556	0.326	0.747	0.945	-5.61	ControlPD1vsControlNone	ENSG00000103496
Tissue Myeloid cells	4	FAM96B		0.197	-1.04	1.44	1.72	0.324	0.748	0.946	-5.61	ControlPD1vsControlNone	ENSG00000166595
Tissue Myeloid cells	4	IDS		0.177	-0.941	1.29	0.739	0.322	0.749	0.947	-5.62	ControlPD1vsControlNone	ENSG00000010404
Tissue Myeloid cells	4	RTF2		-0.176	-1.29	0.935	0.916	-0.322	0.749	0.947	-5.62	ControlPD1vsControlNone	ENSG00000022277
Tissue Myeloid cells	4	TNFRSF1A		-0.192	-1.41	1.02	0.725	-0.322	0.75	0.947	-5.62	ControlPD1vsControlNone	ENSG00000067182
Tissue Myeloid cells	4	RALA		-0.17	-1.25	0.912	0.726	-0.32	0.751	0.947	-5.62	ControlPD1vsControlNone	ENSG00000006451
Tissue Myeloid cells	4	CALM3		-0.212	-1.56	1.14	1.85	-0.32	0.751	0.947	-5.62	ControlPD1vsControlNone	ENSG00000160014
Tissue Myeloid cells	4	ZFP36L1		-0.214	-1.58	1.15	1.84	-0.32	0.751	0.947	-5.62	ControlPD1vsControlNone	ENSG00000185650
Tissue Myeloid cells	4	VPS28		-0.19	-1.4	1.02	1.37	-0.318	0.753	0.948	-5.62	ControlPD1vsControlNone	ENSG00000160948
Tissue Myeloid cells	4	RPS4Y1		0.18	-0.976	1.34	1.1	0.317	0.753	0.949	-5.62	ControlPD1vsControlNone	ENSG00000129824
Tissue Myeloid cells	4	PPP1CC		0.164	-0.895	1.22	1.07	0.314	0.755	0.949	-5.62	ControlPD1vsControlNone	ENSG00000186298
Tissue Myeloid cells	4	ECHDC1		-0.144	-1.08	0.788	0.566	-0.314	0.755	0.949	-5.62	ControlPD1vsControlNone	ENSG00000093144
Tissue Myeloid cells	4	EIF1		0.133	-0.732	0.999	3.61	0.314	0.756	0.949	-5.62	ControlPD1vsControlNone	ENSG00000173812
Tissue Myeloid cells	4	SF3B4		-0.183	-1.37	1.01	0.619	-0.313	0.756	0.949	-5.62	ControlPD1vsControlNone	ENSG00000143368
Tissue Myeloid cells	4	RPS18		0.141	-0.774	1.06	4.46	0.313	0.756	0.949	-5.62	ControlPD1vsControlNone	ENSG00000231500
Tissue Myeloid cells	4	RAD23B		0.162	-0.898	1.22	0.525	0.312	0.757	0.949	-5.62	ControlPD1vsControlNone	ENSG00000119318
Tissue Myeloid cells	4	PARP9		-0.144	-1.08	0.796	0.577	-0.311	0.757	0.949	-5.62	ControlPD1vsControlNone	ENSG00000138496
Tissue Myeloid cells	4	TCEAL4		0.194	-1.07	1.46	0.856	0.311	0.758	0.949	-5.62	ControlPD1vsControlNone	ENSG00000133142
Tissue Myeloid cells	4	NDUFB1		-0.198	-1.49	1.1	1.66	-0.311	0.758	0.949	-5.62	ControlPD1vsControlNone	ENSG00000183648
Tissue Myeloid cells	4	IMP3		0.178	-0.985	1.34	0.867	0.311	0.758	0.949	-5.62	ControlPD1vsControlNone	ENSG00000177971
Tissue Myeloid cells	4	NDUFA2		0.212	-1.18	1.6	1.83	0.311	0.758	0.949	-5.62	ControlPD1vsControlNone	ENSG00000131495
Tissue Myeloid cells	4	SERPINA1		-0.168	-1.28	0.94	0.657	-0.309	0.759	0.95	-5.62	ControlPD1vsControlNone	ENSG00000197249
Tissue Myeloid cells	4	RER1		-0.159	-1.21	0.889	0.876	-0.309	0.759	0.95	-5.62	ControlPD1vsControlNone	ENSG00000157916
Tissue Myeloid cells	4	PSMD13		-0.144	-1.09	0.807	0.51	-0.308	0.76	0.95	-5.62	ControlPD1vsControlNone	ENSG00000185627
Tissue Myeloid cells	4	AK6		0.145	-0.821	1.11	0.543	0.305	0.762	0.95	-5.62	ControlPD1vsControlNone	ENSG00000085231
Tissue Myeloid cells	4	RAB9A		0.159	-0.902	1.22	1.38	0.305	0.762	0.95	-5.62	ControlPD1vsControlNone	ENSG00000123595
Tissue Myeloid cells	4	CCDC90B		0.156	-0.889	1.2	0.539	0.305	0.763	0.95	-5.62	ControlPD1vsControlNone	ENSG00000137500
Tissue Myeloid cells	4	SARS		0.145	-0.824	1.11	0.551	0.305	0.763	0.95	-5.62	ControlPD1vsControlNone	ENSG00000031698
Tissue Myeloid cells	4	PPIL3		-0.144	-1.11	0.819	0.536	-0.304	0.763	0.95	-5.62	ControlPD1vsControlNone	ENSG00000240344
Tissue Myeloid cells	4	TIPRL		0.145	-0.827	1.12	0.505	0.304	0.763	0.95	-5.62	ControlPD1vsControlNone	ENSG00000143155
Tissue Myeloid cells	4	PLEKHO1		0.156	-0.893	1.21	0.665	0.303	0.764	0.95	-5.62	ControlPD1vsControlNone	ENSG00000023902
Tissue Myeloid cells	4	ZNF267		0.162	-0.927	1.25	0.503	0.303	0.764	0.95	-5.62	ControlPD1vsControlNone	ENSG00000185947
Tissue Myeloid cells	4	TEX264		0.145	-0.828	1.12	0.509	0.303	0.764	0.95	-5.62	ControlPD1vsControlNone	ENSG00000164081
Tissue Myeloid cells	4	ABRACL		-0.189	-1.46	1.08	2.32	-0.303	0.764	0.95	-5.62	ControlPD1vsControlNone	ENSG00000146386
Tissue Myeloid cells	4	SMIM20		0.162	-0.931	1.26	0.789	0.302	0.764	0.95	-5.62	ControlPD1vsControlNone	ENSG00000250317
Tissue Myeloid cells	4	PARVG		-0.16	-1.24	0.919	0.873	-0.302	0.764	0.95	-5.62	ControlPD1vsControlNone	ENSG00000138964
Tissue Myeloid cells	4	IDH2		0.187	-1.07	1.45	1.08	0.302	0.765	0.95	-5.62	ControlPD1vsControlNone	ENSG00000182054
Tissue Myeloid cells	4	TMED9		0.145	-0.833	1.12	0.635	0.302	0.765	0.95	-5.62	ControlPD1vsControlNone	ENSG00000184840
Tissue Myeloid cells	4	UQCRC2		0.184	-1.06	1.43	1.19	0.301	0.765	0.95	-5.62	ControlPD1vsControlNone	ENSG00000140740
Tissue Myeloid cells	4	CHMP2A		0.165	-0.959	1.29	1.2	0.299	0.767	0.951	-5.62	ControlPD1vsControlNone	ENSG00000130724
Tissue Myeloid cells	4	HLA-E		0.173	-1.01	1.36	2.11	0.297	0.768	0.952	-5.62	ControlPD1vsControlNone	ENSG00000204592
Tissue Myeloid cells	4	DNMT1		-0.159	-1.25	0.935	0.683	-0.296	0.769	0.952	-5.62	ControlPD1vsControlNone	ENSG00000130816
Tissue Myeloid cells	4	PDE4DIP		-0.144	-1.13	0.846	0.559	-0.296	0.769	0.952	-5.62	ControlPD1vsControlNone	ENSG00000178104
Tissue Myeloid cells	4	PPP2R1A		0.145	-0.852	1.14	0.679	0.296	0.769	0.952	-5.62	ControlPD1vsControlNone	ENSG00000105568
Tissue Myeloid cells	4	BLOC1S2		-0.17	-1.34	1	1.56	-0.295	0.77	0.952	-5.62	ControlPD1vsControlNone	ENSG00000196072
Tissue Myeloid cells	4	PDK3		0.145	-0.857	1.15	0.538	0.294	0.77	0.952	-5.62	ControlPD1vsControlNone	ENSG00000067992
Tissue Myeloid cells	4	BEX3		0.157	-0.93	1.24	0.525	0.294	0.771	0.953	-5.62	ControlPD1vsControlNone	ENSG00000166681
Tissue Myeloid cells	4	NABP1		-0.144	-1.15	0.858	0.537	-0.292	0.772	0.953	-5.62	ControlPD1vsControlNone	ENSG00000173559
Tissue Myeloid cells	4	MED10		0.153	-0.915	1.22	0.651	0.291	0.773	0.954	-5.62	ControlPD1vsControlNone	ENSG00000133398
Tissue Myeloid cells	4	ANXA4		0.162	-0.974	1.3	0.768	0.291	0.773	0.954	-5.62	ControlPD1vsControlNone	ENSG00000196975
Tissue Myeloid cells	4	RNASEH2C		0.186	-1.12	1.49	1.33	0.29	0.774	0.954	-5.62	ControlPD1vsControlNone	ENSG00000172922
Tissue Myeloid cells	4	DNAJC19		-0.139	-1.12	0.838	0.705	-0.29	0.774	0.954	-5.62	ControlPD1vsControlNone	ENSG00000205981
Tissue Myeloid cells	4	ZNF106		-0.159	-1.28	0.965	0.713	-0.288	0.775	0.954	-5.62	ControlPD1vsControlNone	ENSG00000103994
Tissue Myeloid cells	4	CD47		-0.157	-1.26	0.95	0.563	-0.288	0.775	0.954	-5.62	ControlPD1vsControlNone	ENSG00000196776
Tissue Myeloid cells	4	AGTRAP		0.145	-0.88	1.17	0.641	0.288	0.775	0.954	-5.62	ControlPD1vsControlNone	ENSG00000177674
Tissue Myeloid cells	4	NHP2		-0.185	-1.49	1.12	1.41	-0.287	0.776	0.954	-5.62	ControlPD1vsControlNone	ENSG00000145912
Tissue Myeloid cells	4	PPP1R18		0.162	-0.993	1.32	1.09	0.286	0.777	0.954	-5.63	ControlPD1vsControlNone	ENSG00000146112
Tissue Myeloid cells	4	OTUD6B-AS1		0.145	-0.887	1.18	0.51	0.286	0.777	0.954	-5.63	ControlPD1vsControlNone	ENSG00000253738
Tissue Myeloid cells	4	METTL9		0.139	-0.855	1.13	0.505	0.285	0.777	0.954	-5.63	ControlPD1vsControlNone	ENSG00000197006
Tissue Myeloid cells	4	TCF25		-0.161	-1.31	0.99	0.701	-0.284	0.778	0.954	-5.63	ControlPD1vsControlNone	ENSG00000141002
Tissue Myeloid cells	4	PSMD14		0.142	-0.878	1.16	0.757	0.283	0.779	0.954	-5.63	ControlPD1vsControlNone	ENSG00000115233
Tissue Myeloid cells	4	AHSA1		0.145	-0.898	1.19	0.664	0.283	0.779	0.954	-5.63	ControlPD1vsControlNone	ENSG00000100591
Tissue Myeloid cells	4	NUPR1		-0.191	-1.57	1.18	1.15	-0.283	0.779	0.954	-5.63	ControlPD1vsControlNone	ENSG00000176046
Tissue Myeloid cells	4	RPL30		-0.126	-1.04	0.784	4.33	-0.282	0.779	0.954	-5.63	ControlPD1vsControlNone	ENSG00000156482
Tissue Myeloid cells	4	TUBB4B		-0.156	-1.28	0.97	0.719	-0.282	0.78	0.954	-5.63	ControlPD1vsControlNone	ENSG00000188229
Tissue Myeloid cells	4	TMEM176B		-0.187	-1.54	1.16	2.3	-0.281	0.78	0.954	-5.63	ControlPD1vsControlNone	ENSG00000106565
Tissue Myeloid cells	4	SMIM14		0.139	-0.869	1.15	0.516	0.281	0.78	0.954	-5.63	ControlPD1vsControlNone	ENSG00000163683
Tissue Myeloid cells	4	PDCD6		-0.183	-1.51	1.15	1.34	-0.28	0.781	0.955	-5.63	ControlPD1vsControlNone	ENSG00000249915
Tissue Myeloid cells	4	ATP5MC2		-0.202	-1.67	1.27	2.9	-0.28	0.782	0.955	-5.63	ControlPD1vsControlNone	ENSG00000135390
Tissue Myeloid cells	4	ACTR10		-0.142	-1.18	0.896	0.568	-0.278	0.782	0.955	-5.63	ControlPD1vsControlNone	ENSG00000131966
Tissue Myeloid cells	4	RPS3A		0.117	-0.738	0.972	4.51	0.278	0.782	0.955	-5.63	ControlPD1vsControlNone	ENSG00000145425
Tissue Myeloid cells	4	CHCHD7		-0.186	-1.55	1.18	0.962	-0.277	0.783	0.956	-5.63	ControlPD1vsControlNone	ENSG00000170791
Tissue Myeloid cells	4	MAPKAPK3		0.146	-0.934	1.23	0.876	0.276	0.785	0.956	-5.63	ControlPD1vsControlNone	ENSG00000114738
Tissue Myeloid cells	4	CCDC59		0.156	-0.994	1.3	0.597	0.275	0.785	0.956	-5.63	ControlPD1vsControlNone	ENSG00000133773
Tissue Myeloid cells	4	BCLAF1		-0.136	-1.15	0.873	0.524	-0.275	0.785	0.956	-5.63	ControlPD1vsControlNone	ENSG00000029363
Tissue Myeloid cells	4	CENPX		0.148	-0.952	1.25	0.966	0.274	0.786	0.957	-5.63	ControlPD1vsControlNone	ENSG00000169689
Tissue Myeloid cells	4	RPL13		0.12	-0.774	1.01	4.75	0.273	0.787	0.957	-5.63	ControlPD1vsControlNone	ENSG00000167526
Tissue Myeloid cells	4	PAK1		-0.142	-1.21	0.924	0.744	-0.271	0.788	0.958	-5.63	ControlPD1vsControlNone	ENSG00000149269
Tissue Myeloid cells	4	REX1BD		0.162	-1.06	1.38	1.67	0.27	0.789	0.959	-5.63	ControlPD1vsControlNone	ENSG00000006015
Tissue Myeloid cells	4	PGLS		-0.152	-1.3	0.995	1.66	-0.27	0.789	0.959	-5.63	ControlPD1vsControlNone	ENSG00000130313
Tissue Myeloid cells	4	ACAA1		-0.139	-1.19	0.915	0.789	-0.269	0.79	0.959	-5.63	ControlPD1vsControlNone	ENSG00000060971
Tissue Myeloid cells	4	GNG10		-0.168	-1.45	1.11	1.16	-0.268	0.79	0.959	-5.63	ControlPD1vsControlNone	ENSG00000242616
Tissue Myeloid cells	4	FKBP1A		-0.173	-1.49	1.14	2.57	-0.268	0.79	0.959	-5.63	ControlPD1vsControlNone	ENSG00000088832
Tissue Myeloid cells	4	CFD		0.156	-1.03	1.35	1.33	0.268	0.791	0.959	-5.63	ControlPD1vsControlNone	ENSG00000197766
Tissue Myeloid cells	4	MT1H		-0.196	-1.69	1.3	0.784	-0.267	0.791	0.959	-5.63	ControlPD1vsControlNone	ENSG00000205358
Tissue Myeloid cells	4	MGMT		-0.139	-1.2	0.926	0.581	-0.266	0.792	0.959	-5.63	ControlPD1vsControlNone	ENSG00000170430
Tissue Myeloid cells	4	QKI		-0.136	-1.18	0.909	0.543	-0.265	0.792	0.959	-5.63	ControlPD1vsControlNone	ENSG00000112531
Tissue Myeloid cells	4	CHMP4B		-0.142	-1.23	0.948	0.84	-0.265	0.793	0.959	-5.63	ControlPD1vsControlNone	ENSG00000101421
Tissue Myeloid cells	4	MRPL57		-0.174	-1.52	1.17	1.77	-0.265	0.793	0.959	-5.63	ControlPD1vsControlNone	ENSG00000173141
Tissue Myeloid cells	4	STUB1		0.165	-1.11	1.44	0.845	0.264	0.793	0.959	-5.63	ControlPD1vsControlNone	ENSG00000103266
Tissue Myeloid cells	4	RPL37		0.124	-0.837	1.09	4.31	0.263	0.794	0.959	-5.63	ControlPD1vsControlNone	ENSG00000145592
Tissue Myeloid cells	4	ROGDI		-0.168	-1.47	1.14	0.766	-0.263	0.795	0.959	-5.63	ControlPD1vsControlNone	ENSG00000067836
Tissue Myeloid cells	4	LMO4		0.142	-0.958	1.24	0.751	0.262	0.795	0.959	-5.63	ControlPD1vsControlNone	ENSG00000143013
Tissue Myeloid cells	4	KLHDC3		-0.139	-1.22	0.943	0.574	-0.262	0.795	0.959	-5.63	ControlPD1vsControlNone	ENSG00000124702
Tissue Myeloid cells	4	PPP1R11		-0.142	-1.25	0.968	0.86	-0.26	0.796	0.959	-5.63	ControlPD1vsControlNone	ENSG00000204619
Tissue Myeloid cells	4	RPS6		-0.134	-1.18	0.913	4.1	-0.26	0.796	0.959	-5.63	ControlPD1vsControlNone	ENSG00000137154
Tissue Myeloid cells	4	MGAT4A		-0.142	-1.26	0.974	0.722	-0.259	0.797	0.959	-5.63	ControlPD1vsControlNone	ENSG00000071073
Tissue Myeloid cells	4	ZNF330		-0.136	-1.21	0.935	0.669	-0.259	0.797	0.959	-5.63	ControlPD1vsControlNone	ENSG00000109445
Tissue Myeloid cells	4	SHISA5		-0.137	-1.21	0.937	0.622	-0.259	0.797	0.959	-5.63	ControlPD1vsControlNone	ENSG00000164054
Tissue Myeloid cells	4	HACD4		0.163	-1.12	1.45	1.06	0.259	0.798	0.959	-5.63	ControlPD1vsControlNone	ENSG00000188921
Tissue Myeloid cells	4	VBP1		0.139	-0.959	1.24	0.717	0.258	0.798	0.959	-5.63	ControlPD1vsControlNone	ENSG00000155959
Tissue Myeloid cells	4	ATP6V1F		-0.125	-1.12	0.867	3.36	-0.257	0.799	0.96	-5.63	ControlPD1vsControlNone	ENSG00000128524
Tissue Myeloid cells	4	CCT5		-0.13	-1.17	0.911	0.87	-0.254	0.801	0.96	-5.63	ControlPD1vsControlNone	ENSG00000150753
Tissue Myeloid cells	4	RPL26		0.136	-0.95	1.22	3.58	0.254	0.801	0.96	-5.63	ControlPD1vsControlNone	ENSG00000161970
Tissue Myeloid cells	4	COMMD5		-0.136	-1.23	0.959	0.766	-0.253	0.802	0.96	-5.63	ControlPD1vsControlNone	ENSG00000170619
Tissue Myeloid cells	4	CBX5		0.158	-1.11	1.42	0.592	0.253	0.802	0.96	-5.63	ControlPD1vsControlNone	ENSG00000094916
Tissue Myeloid cells	4	UHMK1		-0.137	-1.23	0.961	0.752	-0.253	0.802	0.96	-5.63	ControlPD1vsControlNone	ENSG00000152332
Tissue Myeloid cells	4	RPL12		0.112	-0.788	1.01	4.21	0.253	0.802	0.96	-5.63	ControlPD1vsControlNone	ENSG00000197958
Tissue Myeloid cells	4	CCR1		0.162	-1.14	1.47	0.814	0.252	0.803	0.96	-5.63	ControlPD1vsControlNone	ENSG00000163823
Tissue Myeloid cells	4	LAIR1		0.139	-0.986	1.26	0.726	0.252	0.803	0.96	-5.63	ControlPD1vsControlNone	ENSG00000167613
Tissue Myeloid cells	4	ATP6AP1		-0.142	-1.29	1.01	0.637	-0.252	0.803	0.96	-5.63	ControlPD1vsControlNone	ENSG00000071553
Tissue Myeloid cells	4	STXBP2		-0.136	-1.25	0.974	0.654	-0.25	0.804	0.962	-5.63	ControlPD1vsControlNone	ENSG00000076944
Tissue Myeloid cells	4	CCL4L2		0.159	-1.14	1.46	0.824	0.249	0.805	0.962	-5.63	ControlPD1vsControlNone	ENSG00000276070
Tissue Myeloid cells	4	AMD1		-0.136	-1.25	0.982	0.724	-0.248	0.806	0.962	-5.63	ControlPD1vsControlNone	ENSG00000123505
Tissue Myeloid cells	4	RPS26		-0.121	-1.11	0.873	3.64	-0.247	0.806	0.962	-5.63	ControlPD1vsControlNone	ENSG00000197728
Tissue Myeloid cells	4	PDE6D		-0.134	-1.25	0.979	0.534	-0.245	0.808	0.964	-5.63	ControlPD1vsControlNone	ENSG00000156973
Tissue Myeloid cells	4	DRAM2		-0.13	-1.21	0.953	0.868	-0.245	0.808	0.964	-5.64	ControlPD1vsControlNone	ENSG00000156171
Tissue Myeloid cells	4	SNAPIN		0.126	-0.929	1.18	0.621	0.242	0.81	0.965	-5.64	ControlPD1vsControlNone	ENSG00000143553
Tissue Myeloid cells	4	RGS18		0.126	-0.935	1.19	0.609	0.241	0.811	0.966	-5.64	ControlPD1vsControlNone	ENSG00000150681
Tissue Myeloid cells	4	RNH1		-0.178	-1.68	1.33	1.54	-0.241	0.811	0.966	-5.64	ControlPD1vsControlNone	ENSG00000023191
Tissue Myeloid cells	4	RPS24		-0.103	-0.977	0.771	4.54	-0.24	0.812	0.967	-5.64	ControlPD1vsControlNone	ENSG00000138326
Tissue Myeloid cells	4	CAPNS1		0.14	-1.06	1.34	0.91	0.238	0.813	0.967	-5.64	ControlPD1vsControlNone	ENSG00000126247
Tissue Myeloid cells	4	C1orf122		-0.136	-1.3	1.03	0.64	-0.238	0.814	0.967	-5.64	ControlPD1vsControlNone	ENSG00000197982
Tissue Myeloid cells	4	FAM32A		-0.13	-1.24	0.985	0.908	-0.237	0.814	0.967	-5.64	ControlPD1vsControlNone	ENSG00000105058
Tissue Myeloid cells	4	ECHS1		-0.136	-1.31	1.03	1.31	-0.237	0.814	0.967	-5.64	ControlPD1vsControlNone	ENSG00000127884
Tissue Myeloid cells	4	PQBP1		-0.118	-1.14	0.9	0.692	-0.236	0.815	0.967	-5.64	ControlPD1vsControlNone	ENSG00000102103
Tissue Myeloid cells	4	SMIM25		0.126	-0.959	1.21	0.623	0.236	0.815	0.967	-5.64	ControlPD1vsControlNone	ENSG00000224397
Tissue Myeloid cells	4	HLA-C		0.148	-1.14	1.44	2.67	0.234	0.816	0.968	-5.64	ControlPD1vsControlNone	ENSG00000204525
Tissue Myeloid cells	4	COX17		-0.133	-1.29	1.03	1.85	-0.234	0.817	0.968	-5.64	ControlPD1vsControlNone	ENSG00000138495
Tissue Myeloid cells	4	METAP2		0.126	-0.969	1.22	0.687	0.233	0.817	0.968	-5.64	ControlPD1vsControlNone	ENSG00000111142
Tissue Myeloid cells	4	OSTM1		-0.152	-1.48	1.18	0.567	-0.233	0.817	0.968	-5.64	ControlPD1vsControlNone	ENSG00000081087
Tissue Myeloid cells	4	MRPL22		-0.118	-1.15	0.919	0.586	-0.232	0.818	0.969	-5.64	ControlPD1vsControlNone	ENSG00000082515
Tissue Myeloid cells	4	MRPS23		0.141	-1.11	1.39	0.645	0.23	0.82	0.969	-5.64	ControlPD1vsControlNone	ENSG00000181610
Tissue Myeloid cells	4	RPS13		-0.106	-1.05	0.834	4.53	-0.23	0.82	0.969	-5.64	ControlPD1vsControlNone	ENSG00000110700
Tissue Myeloid cells	4	DOK3		-0.119	-1.17	0.936	0.66	-0.229	0.82	0.969	-5.64	ControlPD1vsControlNone	ENSG00000146094
Tissue Myeloid cells	4	WNK1		0.132	-1.06	1.32	0.678	0.227	0.822	0.969	-5.64	ControlPD1vsControlNone	ENSG00000060237
Tissue Myeloid cells	4	FAAP20		0.13	-1.04	1.3	1.13	0.225	0.823	0.969	-5.64	ControlPD1vsControlNone	ENSG00000162585
Tissue Myeloid cells	4	HSPA4		0.111	-0.897	1.12	0.634	0.225	0.824	0.969	-5.64	ControlPD1vsControlNone	ENSG00000170606
Tissue Myeloid cells	4	NME3		-0.118	-1.19	0.951	0.724	-0.225	0.824	0.969	-5.64	ControlPD1vsControlNone	ENSG00000103024
Tissue Myeloid cells	4	PAXX		-0.119	-1.2	0.961	0.667	-0.224	0.824	0.969	-5.64	ControlPD1vsControlNone	ENSG00000148362
Tissue Myeloid cells	4	MCL1		0.122	-0.989	1.23	0.849	0.223	0.825	0.969	-5.64	ControlPD1vsControlNone	ENSG00000143384
Tissue Myeloid cells	4	XRCC5		0.111	-0.903	1.13	0.589	0.223	0.825	0.969	-5.64	ControlPD1vsControlNone	ENSG00000079246
Tissue Myeloid cells	4	SH3BGRL		-0.134	-1.35	1.09	2.19	-0.223	0.825	0.969	-5.64	ControlPD1vsControlNone	ENSG00000131171
Tissue Myeloid cells	4	PABPC1		-0.108	-1.09	0.874	3.27	-0.223	0.825	0.969	-5.64	ControlPD1vsControlNone	ENSG00000070756
Tissue Myeloid cells	4	ADRM1		0.13	-1.06	1.31	0.868	0.223	0.825	0.969	-5.64	ControlPD1vsControlNone	ENSG00000130706
Tissue Myeloid cells	4	CSDE1		-0.157	-1.6	1.28	1.64	-0.222	0.826	0.969	-5.64	ControlPD1vsControlNone	ENSG00000009307
Tissue Myeloid cells	4	SKP1		-0.148	-1.51	1.21	2.08	-0.222	0.826	0.969	-5.64	ControlPD1vsControlNone	ENSG00000113558
Tissue Myeloid cells	4	GSTP1		0.138	-1.12	1.4	3.31	0.222	0.826	0.969	-5.64	ControlPD1vsControlNone	ENSG00000084207
Tissue Myeloid cells	4	TPT1		-0.107	-1.09	0.878	5.07	-0.221	0.826	0.969	-5.64	ControlPD1vsControlNone	ENSG00000133112
Tissue Myeloid cells	4	MVP		0.111	-0.911	1.13	0.635	0.221	0.826	0.969	-5.64	ControlPD1vsControlNone	ENSG00000013364
Tissue Myeloid cells	4	GIMAP7		0.126	-1.03	1.28	0.918	0.221	0.826	0.969	-5.64	ControlPD1vsControlNone	ENSG00000179144
Tissue Myeloid cells	4	VMA21		-0.118	-1.2	0.968	0.82	-0.221	0.827	0.969	-5.64	ControlPD1vsControlNone	ENSG00000160131
Tissue Myeloid cells	4	TAF12		-0.109	-1.12	0.898	0.736	-0.221	0.827	0.969	-5.64	ControlPD1vsControlNone	ENSG00000120656
Tissue Myeloid cells	4	PPP1CB		-0.14	-1.44	1.16	0.718	-0.219	0.828	0.969	-5.64	ControlPD1vsControlNone	ENSG00000213639
Tissue Myeloid cells	4	RAD21		-0.118	-1.22	0.98	0.614	-0.219	0.828	0.969	-5.64	ControlPD1vsControlNone	ENSG00000164754
Tissue Myeloid cells	4	CORO1C		-0.106	-1.09	0.875	0.526	-0.219	0.828	0.969	-5.64	ControlPD1vsControlNone	ENSG00000110880
Tissue Myeloid cells	4	ARL5A		0.131	-1.1	1.36	0.676	0.217	0.829	0.969	-5.64	ControlPD1vsControlNone	ENSG00000162980
Tissue Myeloid cells	4	UBE2D3		0.137	-1.15	1.42	2.07	0.217	0.83	0.969	-5.64	ControlPD1vsControlNone	ENSG00000109332
Tissue Myeloid cells	4	BRMS1		0.111	-0.936	1.16	0.507	0.216	0.83	0.969	-5.64	ControlPD1vsControlNone	ENSG00000174744
Tissue Myeloid cells	4	ORMDL2		-0.109	-1.14	0.918	0.518	-0.216	0.83	0.969	-5.64	ControlPD1vsControlNone	ENSG00000123353
Tissue Myeloid cells	4	EMC6		-0.123	-1.28	1.04	0.824	-0.216	0.83	0.969	-5.64	ControlPD1vsControlNone	ENSG00000127774
Tissue Myeloid cells	4	ORAI3		-0.119	-1.24	1	0.657	-0.216	0.831	0.969	-5.64	ControlPD1vsControlNone	ENSG00000175938
Tissue Myeloid cells	4	POP7		0.111	-0.945	1.17	0.64	0.214	0.832	0.97	-5.64	ControlPD1vsControlNone	ENSG00000172336
Tissue Myeloid cells	4	IGKC		0.188	-1.6	1.98	1.37	0.214	0.832	0.97	-5.64	ControlPD1vsControlNone	ENSG00000211592
Tissue Myeloid cells	4	DOCK8		-0.119	-1.25	1.01	0.647	-0.213	0.833	0.97	-5.64	ControlPD1vsControlNone	ENSG00000107099
Tissue Myeloid cells	4	KARS		-0.118	-1.25	1.02	0.719	-0.212	0.833	0.97	-5.64	ControlPD1vsControlNone	ENSG00000065427
Tissue Myeloid cells	4	NPM1		0.135	-1.16	1.43	2.43	0.212	0.833	0.97	-5.64	ControlPD1vsControlNone	ENSG00000181163
Tissue Myeloid cells	4	RPLP0		0.0907	-0.782	0.963	4.25	0.211	0.834	0.97	-5.64	ControlPD1vsControlNone	ENSG00000089157
Tissue Myeloid cells	4	HLA-DOA		0.125	-1.09	1.34	0.759	0.21	0.835	0.97	-5.64	ControlPD1vsControlNone	ENSG00000204252
Tissue Myeloid cells	4	EIF2A		-0.109	-1.17	0.949	0.612	-0.21	0.835	0.97	-5.64	ControlPD1vsControlNone	ENSG00000144895
Tissue Myeloid cells	4	SCIMP		-0.106	-1.13	0.918	0.77	-0.21	0.835	0.97	-5.64	ControlPD1vsControlNone	ENSG00000161929
Tissue Myeloid cells	4	ATXN10		-0.109	-1.17	0.954	0.606	-0.209	0.836	0.97	-5.64	ControlPD1vsControlNone	ENSG00000130638
Tissue Myeloid cells	4	PSMB9		-0.145	-1.57	1.28	2.17	-0.207	0.837	0.971	-5.64	ControlPD1vsControlNone	ENSG00000240065
Tissue Myeloid cells	4	UBE2B		0.118	-1.04	1.28	0.971	0.207	0.837	0.971	-5.64	ControlPD1vsControlNone	ENSG00000119048
Tissue Myeloid cells	4	ETHE1		-0.127	-1.38	1.12	1.02	-0.207	0.837	0.971	-5.64	ControlPD1vsControlNone	ENSG00000105755
Tissue Myeloid cells	4	ARF4		0.125	-1.12	1.37	1.81	0.206	0.838	0.971	-5.64	ControlPD1vsControlNone	ENSG00000168374
Tissue Myeloid cells	4	ATRAID		0.131	-1.17	1.44	1.04	0.205	0.839	0.972	-5.64	ControlPD1vsControlNone	ENSG00000138085
Tissue Myeloid cells	4	ISG15		-0.128	-1.4	1.14	1.14	-0.204	0.839	0.972	-5.64	ControlPD1vsControlNone	ENSG00000187608
Tissue Myeloid cells	4	RPL7L1		-0.106	-1.17	0.954	0.566	-0.203	0.84	0.972	-5.64	ControlPD1vsControlNone	ENSG00000146223
Tissue Myeloid cells	4	TMEM126A		0.106	-0.978	1.19	0.645	0.198	0.844	0.974	-5.64	ControlPD1vsControlNone	ENSG00000171202
Tissue Myeloid cells	4	LAPTM5		0.121	-1.12	1.36	2.82	0.198	0.844	0.974	-5.64	ControlPD1vsControlNone	ENSG00000162511
Tissue Myeloid cells	4	LSP1		0.146	-1.35	1.64	2.1	0.198	0.844	0.974	-5.64	ControlPD1vsControlNone	ENSG00000130592
Tissue Myeloid cells	4	SRP72		0.0996	-0.926	1.13	0.64	0.198	0.845	0.974	-5.64	ControlPD1vsControlNone	ENSG00000174780
Tissue Myeloid cells	4	ARHGAP18		-0.106	-1.2	0.985	0.657	-0.197	0.845	0.974	-5.64	ControlPD1vsControlNone	ENSG00000146376
Tissue Myeloid cells	4	CWC15		0.109	-1.02	1.24	0.847	0.197	0.845	0.974	-5.64	ControlPD1vsControlNone	ENSG00000150316
Tissue Myeloid cells	4	SNAP29		0.112	-1.06	1.29	0.934	0.195	0.847	0.974	-5.64	ControlPD1vsControlNone	ENSG00000099940
Tissue Myeloid cells	4	PBDC1		-0.0941	-1.08	0.891	0.507	-0.194	0.847	0.974	-5.65	ControlPD1vsControlNone	ENSG00000102390
Tissue Myeloid cells	4	FPR3		-0.107	-1.23	1.01	0.789	-0.194	0.848	0.974	-5.65	ControlPD1vsControlNone	ENSG00000187474
Tissue Myeloid cells	4	SOD2		0.121	-1.15	1.39	1.41	0.194	0.848	0.974	-5.65	ControlPD1vsControlNone	ENSG00000112096
Tissue Myeloid cells	4	PAIP1		-0.0997	-1.15	0.951	0.631	-0.193	0.848	0.974	-5.65	ControlPD1vsControlNone	ENSG00000172239
Tissue Myeloid cells	4	PNRC1		-0.12	-1.38	1.14	1.37	-0.193	0.848	0.974	-5.65	ControlPD1vsControlNone	ENSG00000146278
Tissue Myeloid cells	4	ACP1		0.124	-1.19	1.43	1.29	0.192	0.849	0.974	-5.65	ControlPD1vsControlNone	ENSG00000143727
Tissue Myeloid cells	4	QDPR		0.117	-1.12	1.35	0.593	0.192	0.849	0.974	-5.65	ControlPD1vsControlNone	ENSG00000151552
Tissue Myeloid cells	4	POMP		-0.145	-1.68	1.39	2.75	-0.192	0.849	0.974	-5.65	ControlPD1vsControlNone	ENSG00000132963
Tissue Myeloid cells	4	PSMD7		0.0996	-0.962	1.16	0.934	0.191	0.85	0.974	-5.65	ControlPD1vsControlNone	ENSG00000103035
Tissue Myeloid cells	4	NRBF2		-0.087	-1.03	0.857	0.61	-0.187	0.853	0.974	-5.65	ControlPD1vsControlNone	ENSG00000148572
Tissue Myeloid cells	4	CALHM6		0.107	-1.05	1.27	1.71	0.187	0.853	0.974	-5.65	ControlPD1vsControlNone	ENSG00000188820
Tissue Myeloid cells	4	RAB11B		-0.114	-1.35	1.13	0.777	-0.187	0.853	0.974	-5.65	ControlPD1vsControlNone	ENSG00000185236
Tissue Myeloid cells	4	PSMB7		-0.106	-1.26	1.05	0.924	-0.186	0.854	0.974	-5.65	ControlPD1vsControlNone	ENSG00000136930
Tissue Myeloid cells	4	SMPDL3A		0.11	-1.1	1.32	0.844	0.184	0.855	0.974	-5.65	ControlPD1vsControlNone	ENSG00000172594
Tissue Myeloid cells	4	MPST		-0.0941	-1.13	0.945	0.752	-0.184	0.855	0.974	-5.65	ControlPD1vsControlNone	ENSG00000128309
Tissue Myeloid cells	4	RAB5A		-0.117	-1.41	1.18	0.936	-0.184	0.855	0.974	-5.65	ControlPD1vsControlNone	ENSG00000144566
Tissue Myeloid cells	4	STX11		-0.0941	-1.13	0.946	0.672	-0.184	0.855	0.974	-5.65	ControlPD1vsControlNone	ENSG00000135604
Tissue Myeloid cells	4	CREG1		0.122	-1.23	1.48	1.4	0.184	0.855	0.974	-5.65	ControlPD1vsControlNone	ENSG00000143162
Tissue Myeloid cells	4	CD164		-0.087	-1.05	0.88	0.756	-0.183	0.856	0.974	-5.65	ControlPD1vsControlNone	ENSG00000135535
Tissue Myeloid cells	4	PIM1		-0.087	-1.06	0.882	0.646	-0.183	0.856	0.974	-5.65	ControlPD1vsControlNone	ENSG00000137193
Tissue Myeloid cells	4	PPP1R2		-0.0997	-1.21	1.01	0.851	-0.183	0.856	0.974	-5.65	ControlPD1vsControlNone	ENSG00000184203
Tissue Myeloid cells	4	RPS11		0.0861	-0.876	1.05	3.14	0.182	0.857	0.974	-5.65	ControlPD1vsControlNone	ENSG00000142534
Tissue Myeloid cells	4	B3GAT3		0.1	-1.02	1.22	0.601	0.182	0.857	0.974	-5.65	ControlPD1vsControlNone	ENSG00000149541
Tissue Myeloid cells	4	DESI1		-0.087	-1.06	0.886	0.681	-0.182	0.857	0.974	-5.65	ControlPD1vsControlNone	ENSG00000100418
Tissue Myeloid cells	4	PCBD1		0.102	-1.04	1.25	1.71	0.181	0.857	0.974	-5.65	ControlPD1vsControlNone	ENSG00000166228
Tissue Myeloid cells	4	RSU1		0.0996	-1.02	1.22	0.693	0.181	0.857	0.974	-5.65	ControlPD1vsControlNone	ENSG00000148484
Tissue Myeloid cells	4	PSTPIP2		-0.087	-1.07	0.893	0.6	-0.181	0.858	0.974	-5.65	ControlPD1vsControlNone	ENSG00000152229
Tissue Myeloid cells	4	ERP44		-0.109	-1.34	1.12	0.785	-0.18	0.858	0.974	-5.65	ControlPD1vsControlNone	ENSG00000023318
Tissue Myeloid cells	4	FRG1		-0.0941	-1.16	0.968	0.59	-0.18	0.858	0.974	-5.65	ControlPD1vsControlNone	ENSG00000109536
Tissue Myeloid cells	4	GBP2		-0.087	-1.07	0.9	0.717	-0.179	0.859	0.974	-5.65	ControlPD1vsControlNone	ENSG00000162645
Tissue Myeloid cells	4	DYNLL1		0.113	-1.17	1.39	2.68	0.179	0.859	0.974	-5.65	ControlPD1vsControlNone	ENSG00000088986
Tissue Myeloid cells	4	RRP7A		-0.0852	-1.06	0.886	0.732	-0.179	0.859	0.974	-5.65	ControlPD1vsControlNone	ENSG00000189306
Tissue Myeloid cells	4	ZCRB1		-0.0941	-1.17	0.979	0.944	-0.178	0.86	0.974	-5.65	ControlPD1vsControlNone	ENSG00000139168
Tissue Myeloid cells	4	SNRPB2		-0.0941	-1.17	0.98	0.876	-0.178	0.86	0.974	-5.65	ControlPD1vsControlNone	ENSG00000125870
Tissue Myeloid cells	4	TLR4		0.108	-1.13	1.34	0.717	0.178	0.86	0.974	-5.65	ControlPD1vsControlNone	ENSG00000136869
Tissue Myeloid cells	4	CASP1		0.0921	-0.965	1.15	1.52	0.177	0.86	0.974	-5.65	ControlPD1vsControlNone	ENSG00000137752
Tissue Myeloid cells	4	ACTG1		0.0772	-0.81	0.964	3.96	0.177	0.86	0.974	-5.65	ControlPD1vsControlNone	ENSG00000184009
Tissue Myeloid cells	4	NONO		0.0996	-1.04	1.24	0.616	0.177	0.861	0.974	-5.65	ControlPD1vsControlNone	ENSG00000147140
Tissue Myeloid cells	4	CIR1		-0.087	-1.1	0.927	0.623	-0.175	0.863	0.976	-5.65	ControlPD1vsControlNone	ENSG00000138433
Tissue Myeloid cells	4	PITHD1		-0.0941	-1.2	1.01	0.589	-0.173	0.864	0.976	-5.65	ControlPD1vsControlNone	ENSG00000057757
Tissue Myeloid cells	4	PCBP1		-0.101	-1.29	1.08	1.65	-0.173	0.864	0.976	-5.65	ControlPD1vsControlNone	ENSG00000169564
Tissue Myeloid cells	4	LSM6		0.0848	-0.917	1.09	1.31	0.172	0.864	0.976	-5.65	ControlPD1vsControlNone	ENSG00000164167
Tissue Myeloid cells	4	SNAP23		-0.109	-1.4	1.18	1.32	-0.172	0.864	0.976	-5.65	ControlPD1vsControlNone	ENSG00000092531
Tissue Myeloid cells	4	SERPING1		-0.087	-1.12	0.945	0.644	-0.172	0.865	0.976	-5.65	ControlPD1vsControlNone	ENSG00000149131
Tissue Myeloid cells	4	RPS19		0.0751	-0.818	0.968	4.69	0.171	0.865	0.976	-5.65	ControlPD1vsControlNone	ENSG00000105372
Tissue Myeloid cells	4	TXN		0.135	-1.47	1.74	3.16	0.171	0.866	0.976	-5.65	ControlPD1vsControlNone	ENSG00000136810
Tissue Myeloid cells	4	PDLIM2		0.101	-1.1	1.3	0.821	0.17	0.866	0.976	-5.65	ControlPD1vsControlNone	ENSG00000120913
Tissue Myeloid cells	4	WDR1		0.097	-1.07	1.27	1.27	0.168	0.867	0.977	-5.65	ControlPD1vsControlNone	ENSG00000071127
Tissue Myeloid cells	4	SERPINF1		0.102	-1.13	1.33	0.944	0.168	0.867	0.977	-5.65	ControlPD1vsControlNone	ENSG00000132386
Tissue Myeloid cells	4	CSNK2A1		0.0903	-1.01	1.19	0.585	0.168	0.868	0.977	-5.65	ControlPD1vsControlNone	ENSG00000101266
Tissue Myeloid cells	4	UBE2L6		-0.0952	-1.25	1.06	1.73	-0.168	0.868	0.977	-5.65	ControlPD1vsControlNone	ENSG00000156587
Tissue Myeloid cells	4	RPS27L		0.114	-1.29	1.51	2.09	0.166	0.869	0.977	-5.65	ControlPD1vsControlNone	ENSG00000185088
Tissue Myeloid cells	4	CD48		-0.0966	-1.28	1.09	1.3	-0.166	0.869	0.977	-5.65	ControlPD1vsControlNone	ENSG00000117091
Tissue Myeloid cells	4	LRRFIP2		0.0806	-0.912	1.07	0.5	0.165	0.87	0.977	-5.65	ControlPD1vsControlNone	ENSG00000093167
Tissue Myeloid cells	4	WDR61		0.0832	-0.949	1.12	0.523	0.164	0.871	0.978	-5.65	ControlPD1vsControlNone	ENSG00000140395
Tissue Myeloid cells	4	ISCA2		0.0903	-1.03	1.21	0.596	0.164	0.871	0.978	-5.65	ControlPD1vsControlNone	ENSG00000165898
Tissue Myeloid cells	4	SELENOS		0.093	-1.08	1.27	0.986	0.161	0.873	0.978	-5.65	ControlPD1vsControlNone	ENSG00000131871
Tissue Myeloid cells	4	USP15		0.0806	-0.949	1.11	0.534	0.159	0.874	0.978	-5.65	ControlPD1vsControlNone	ENSG00000135655
Tissue Myeloid cells	4	ATP1B3		0.0981	-1.15	1.35	0.908	0.159	0.874	0.978	-5.65	ControlPD1vsControlNone	ENSG00000069849
Tissue Myeloid cells	4	UBE2E2		0.0829	-0.98	1.15	0.643	0.159	0.875	0.978	-5.65	ControlPD1vsControlNone	ENSG00000182247
Tissue Myeloid cells	4	BAK1		0.0757	-0.896	1.05	0.621	0.159	0.875	0.978	-5.65	ControlPD1vsControlNone	ENSG00000030110
Tissue Myeloid cells	4	DDA1		0.0757	-0.9	1.05	0.614	0.158	0.875	0.978	-5.65	ControlPD1vsControlNone	ENSG00000130311
Tissue Myeloid cells	4	ANXA1		0.116	-1.38	1.61	1.55	0.158	0.876	0.978	-5.65	ControlPD1vsControlNone	ENSG00000135046
Tissue Myeloid cells	4	RAB24		-0.0852	-1.19	1.02	0.767	-0.157	0.876	0.978	-5.65	ControlPD1vsControlNone	ENSG00000169228
Tissue Myeloid cells	4	C15orf40		0.0806	-0.964	1.13	0.512	0.157	0.876	0.978	-5.65	ControlPD1vsControlNone	ENSG00000169609
Tissue Myeloid cells	4	SUCLG2		-0.0855	-1.2	1.02	0.574	-0.157	0.876	0.978	-5.65	ControlPD1vsControlNone	ENSG00000172340
Tissue Myeloid cells	4	ENOPH1		0.0757	-0.907	1.06	0.603	0.157	0.876	0.978	-5.65	ControlPD1vsControlNone	ENSG00000145293
Tissue Myeloid cells	4	CRIPT		0.0757	-0.909	1.06	0.608	0.156	0.877	0.978	-5.65	ControlPD1vsControlNone	ENSG00000119878
Tissue Myeloid cells	4	AOAH		0.0806	-0.969	1.13	0.607	0.156	0.877	0.978	-5.65	ControlPD1vsControlNone	ENSG00000136250
Tissue Myeloid cells	4	RPS28		-0.0664	-0.935	0.802	4.69	-0.156	0.877	0.979	-5.65	ControlPD1vsControlNone	ENSG00000233927
Tissue Myeloid cells	4	MT1G		0.105	-1.27	1.48	1.42	0.155	0.878	0.979	-5.65	ControlPD1vsControlNone	ENSG00000125144
Tissue Myeloid cells	4	ALDOA		-0.116	-1.64	1.41	1.79	-0.154	0.878	0.979	-5.65	ControlPD1vsControlNone	ENSG00000149925
Tissue Myeloid cells	4	CCT3		0.0956	-1.17	1.36	0.915	0.154	0.879	0.979	-5.65	ControlPD1vsControlNone	ENSG00000163468
Tissue Myeloid cells	4	ORMDL1		0.0757	-0.931	1.08	0.52	0.153	0.879	0.979	-5.65	ControlPD1vsControlNone	ENSG00000128699
Tissue Myeloid cells	4	FGFR1OP2		0.0829	-1.02	1.19	0.848	0.153	0.88	0.979	-5.65	ControlPD1vsControlNone	ENSG00000111790
Tissue Myeloid cells	4	AKR1A1		-0.108	-1.56	1.34	2.14	-0.152	0.88	0.979	-5.65	ControlPD1vsControlNone	ENSG00000117448
Tissue Myeloid cells	4	DHRS4		0.0776	-0.976	1.13	0.623	0.15	0.882	0.98	-5.65	ControlPD1vsControlNone	ENSG00000157326
Tissue Myeloid cells	4	ATG3		-0.0873	-1.28	1.11	1.46	-0.149	0.883	0.981	-5.65	ControlPD1vsControlNone	ENSG00000144848
Tissue Myeloid cells	4	SLAMF7		0.0981	-1.27	1.46	0.915	0.146	0.885	0.982	-5.65	ControlPD1vsControlNone	ENSG00000026751
Tissue Myeloid cells	4	UBE2C		0.0757	-0.98	1.13	0.645	0.146	0.885	0.982	-5.65	ControlPD1vsControlNone	ENSG00000175063
Tissue Myeloid cells	4	MAN2B1		0.0804	-1.04	1.2	0.559	0.146	0.885	0.982	-5.65	ControlPD1vsControlNone	ENSG00000104774
Tissue Myeloid cells	4	NUDT5		-0.0803	-1.21	1.05	0.559	-0.145	0.886	0.982	-5.65	ControlPD1vsControlNone	ENSG00000165609
Tissue Myeloid cells	4	CALM1		-0.0879	-1.32	1.15	2.5	-0.145	0.886	0.982	-5.65	ControlPD1vsControlNone	ENSG00000198668
Tissue Myeloid cells	4	RBMX		0.0803	-1.06	1.22	0.65	0.144	0.887	0.982	-5.65	ControlPD1vsControlNone	ENSG00000147274
Tissue Myeloid cells	4	NCBP2-AS2		0.0754	-0.992	1.14	0.66	0.144	0.887	0.982	-5.65	ControlPD1vsControlNone	ENSG00000270170
Tissue Myeloid cells	4	MRFAP1		0.0829	-1.09	1.26	1.06	0.143	0.887	0.982	-5.65	ControlPD1vsControlNone	ENSG00000179010
Tissue Myeloid cells	4	POLR2E		0.102	-1.35	1.55	1.62	0.143	0.888	0.982	-5.65	ControlPD1vsControlNone	ENSG00000099817
Tissue Myeloid cells	4	MZT2A		-0.0804	-1.24	1.08	0.621	-0.141	0.889	0.983	-5.65	ControlPD1vsControlNone	ENSG00000173272
Tissue Myeloid cells	4	ETV5		-0.0839	-1.3	1.13	0.777	-0.14	0.889	0.983	-5.65	ControlPD1vsControlNone	ENSG00000244405
Tissue Myeloid cells	4	AKAP13		-0.0868	-1.35	1.17	0.549	-0.14	0.889	0.983	-5.65	ControlPD1vsControlNone	ENSG00000170776
Tissue Myeloid cells	4	CUTA		0.0846	-1.15	1.32	1.42	0.139	0.89	0.983	-5.65	ControlPD1vsControlNone	ENSG00000112514
Tissue Myeloid cells	4	RAB5C		-0.0808	-1.28	1.12	0.952	-0.137	0.892	0.983	-5.65	ControlPD1vsControlNone	ENSG00000108774
Tissue Myeloid cells	4	TWF2		0.0688	-0.953	1.09	1.1	0.137	0.892	0.983	-5.65	ControlPD1vsControlNone	ENSG00000247596
Tissue Myeloid cells	4	RPL17		-0.0945	-1.5	1.31	1.95	-0.137	0.892	0.983	-5.65	ControlPD1vsControlNone	ENSG00000265681
Tissue Myeloid cells	4	CYTH4		0.0817	-1.13	1.3	0.519	0.137	0.892	0.983	-5.65	ControlPD1vsControlNone	ENSG00000100055
Tissue Myeloid cells	4	LDHA		-0.0884	-1.4	1.23	1.83	-0.137	0.892	0.983	-5.65	ControlPD1vsControlNone	ENSG00000134333
Tissue Myeloid cells	4	DECR1		-0.0781	-1.25	1.09	1.04	-0.136	0.893	0.983	-5.65	ControlPD1vsControlNone	ENSG00000104325
Tissue Myeloid cells	4	CYBA		-0.0913	-1.46	1.27	2.58	-0.136	0.893	0.983	-5.65	ControlPD1vsControlNone	ENSG00000051523
Tissue Myeloid cells	4	PPM1G		-0.0804	-1.29	1.13	0.763	-0.135	0.893	0.983	-5.65	ControlPD1vsControlNone	ENSG00000115241
Tissue Myeloid cells	4	GLRX2		0.0687	-0.981	1.12	0.587	0.133	0.895	0.983	-5.65	ControlPD1vsControlNone	ENSG00000023572
Tissue Myeloid cells	4	WAS		0.0703	-1	1.14	0.969	0.133	0.895	0.983	-5.65	ControlPD1vsControlNone	ENSG00000015285
Tissue Myeloid cells	4	SSNA1		-0.0729	-1.19	1.05	0.891	-0.133	0.895	0.983	-5.65	ControlPD1vsControlNone	ENSG00000176101
Tissue Myeloid cells	4	STAG2		-0.0777	-1.28	1.13	0.518	-0.131	0.896	0.983	-5.65	ControlPD1vsControlNone	ENSG00000101972
Tissue Myeloid cells	4	EIF4EBP1		-0.0757	-1.25	1.1	1.24	-0.131	0.896	0.983	-5.65	ControlPD1vsControlNone	ENSG00000187840
Tissue Myeloid cells	4	SCNM1		-0.0766	-1.27	1.12	1.15	-0.131	0.897	0.983	-5.65	ControlPD1vsControlNone	ENSG00000163156
Tissue Myeloid cells	4	RNF130		0.084	-1.23	1.39	1.59	0.13	0.897	0.983	-5.65	ControlPD1vsControlNone	ENSG00000113269
Tissue Myeloid cells	4	GOLPH3		-0.0702	-1.17	1.03	0.551	-0.13	0.897	0.983	-5.65	ControlPD1vsControlNone	ENSG00000113384
Tissue Myeloid cells	4	POLR1D		-0.0815	-1.36	1.19	1.26	-0.13	0.897	0.983	-5.65	ControlPD1vsControlNone	ENSG00000186184
Tissue Myeloid cells	4	PHYH		0.0744	-1.09	1.24	0.533	0.13	0.897	0.983	-5.65	ControlPD1vsControlNone	ENSG00000107537
Tissue Myeloid cells	4	PFKL		0.0861	-1.26	1.43	1.1	0.13	0.897	0.983	-5.65	ControlPD1vsControlNone	ENSG00000141959
Tissue Myeloid cells	4	PSMA6		0.0736	-1.09	1.23	0.823	0.129	0.898	0.983	-5.65	ControlPD1vsControlNone	ENSG00000100902
Tissue Myeloid cells	4	TM9SF2		0.0819	-1.22	1.39	0.62	0.128	0.899	0.983	-5.65	ControlPD1vsControlNone	ENSG00000125304
Tissue Myeloid cells	4	NT5C		-0.0632	-1.07	0.945	0.791	-0.128	0.899	0.983	-5.65	ControlPD1vsControlNone	ENSG00000125458
Tissue Myeloid cells	4	RPLP1		-0.0522	-0.892	0.787	5.42	-0.127	0.9	0.983	-5.65	ControlPD1vsControlNone	ENSG00000137818
Tissue Myeloid cells	4	EXOSC5		-0.0635	-1.09	0.96	0.624	-0.126	0.9	0.983	-5.65	ControlPD1vsControlNone	ENSG00000077348
Tissue Myeloid cells	4	ATP6AP2		0.0665	-1.01	1.15	1.17	0.125	0.901	0.983	-5.66	ControlPD1vsControlNone	ENSG00000182220
Tissue Myeloid cells	4	NDUFA1		-0.0836	-1.45	1.28	2.04	-0.125	0.901	0.983	-5.66	ControlPD1vsControlNone	ENSG00000125356
Tissue Myeloid cells	4	TMSB10		-0.0527	-0.912	0.807	5.74	-0.125	0.902	0.983	-5.66	ControlPD1vsControlNone	ENSG00000034510
Tissue Myeloid cells	4	TMEM70		-0.0632	-1.11	0.982	0.676	-0.123	0.903	0.983	-5.66	ControlPD1vsControlNone	ENSG00000175606
Tissue Myeloid cells	4	PQLC3		0.0657	-1.03	1.16	0.519	0.122	0.904	0.983	-5.66	ControlPD1vsControlNone	ENSG00000162976
Tissue Myeloid cells	4	VMP1		-0.0632	-1.12	0.995	0.663	-0.121	0.904	0.983	-5.66	ControlPD1vsControlNone	ENSG00000062716
Tissue Myeloid cells	4	FBL		-0.0632	-1.12	0.996	0.63	-0.121	0.904	0.983	-5.66	ControlPD1vsControlNone	ENSG00000105202
Tissue Myeloid cells	4	GNS		-0.0632	-1.13	1	0.521	-0.121	0.904	0.983	-5.66	ControlPD1vsControlNone	ENSG00000135677
Tissue Myeloid cells	4	MRRF		-0.0632	-1.13	1	0.52	-0.121	0.905	0.983	-5.66	ControlPD1vsControlNone	ENSG00000148187
Tissue Myeloid cells	4	PLBD1		0.066	-1.06	1.19	0.554	0.12	0.905	0.983	-5.66	ControlPD1vsControlNone	ENSG00000121316
Tissue Myeloid cells	4	ACP2		-0.0632	-1.14	1.01	0.659	-0.12	0.906	0.983	-5.66	ControlPD1vsControlNone	ENSG00000134575
Tissue Myeloid cells	4	RNASEH2B		-0.0632	-1.14	1.02	0.58	-0.119	0.906	0.983	-5.66	ControlPD1vsControlNone	ENSG00000136104
Tissue Myeloid cells	4	PHF5A		-0.0572	-1.04	0.924	0.575	-0.119	0.906	0.983	-5.66	ControlPD1vsControlNone	ENSG00000100410
Tissue Myeloid cells	4	PTP4A2		-0.0611	-1.11	0.989	0.558	-0.118	0.907	0.983	-5.66	ControlPD1vsControlNone	ENSG00000184007
Tissue Myeloid cells	4	POLR2G		-0.0611	-1.12	1	0.916	-0.117	0.908	0.983	-5.66	ControlPD1vsControlNone	ENSG00000168002
Tissue Myeloid cells	4	PPA2		0.076	-1.25	1.4	1.09	0.117	0.908	0.983	-5.66	ControlPD1vsControlNone	ENSG00000138777
Tissue Myeloid cells	4	GNPTG		0.0573	-0.945	1.06	0.506	0.116	0.908	0.983	-5.66	ControlPD1vsControlNone	ENSG00000090581
Tissue Myeloid cells	4	CCT4		-0.0718	-1.33	1.19	0.935	-0.116	0.908	0.983	-5.66	ControlPD1vsControlNone	ENSG00000115484
Tissue Myeloid cells	4	GAPDH		-0.0509	-0.946	0.844	4.39	-0.116	0.908	0.983	-5.66	ControlPD1vsControlNone	ENSG00000111640
Tissue Myeloid cells	4	MFNG		0.0657	-1.09	1.22	0.583	0.116	0.909	0.983	-5.66	ControlPD1vsControlNone	ENSG00000100060
Tissue Myeloid cells	4	UQCR10		-0.0505	-0.949	0.848	3.31	-0.114	0.91	0.983	-5.66	ControlPD1vsControlNone	ENSG00000184076
Tissue Myeloid cells	4	DSTN		0.0669	-1.12	1.26	1.04	0.114	0.91	0.983	-5.66	ControlPD1vsControlNone	ENSG00000125868
Tissue Myeloid cells	4	BAX		-0.0694	-1.31	1.18	1.07	-0.113	0.91	0.983	-5.66	ControlPD1vsControlNone	ENSG00000087088
Tissue Myeloid cells	4	OLA1		-0.0572	-1.09	0.979	0.589	-0.112	0.911	0.983	-5.66	ControlPD1vsControlNone	ENSG00000138430
Tissue Myeloid cells	4	KDELR2		0.066	-1.13	1.26	0.7	0.112	0.911	0.983	-5.66	ControlPD1vsControlNone	ENSG00000136240
Tissue Myeloid cells	4	MRPL24		-0.0592	-1.14	1.02	0.599	-0.112	0.912	0.983	-5.66	ControlPD1vsControlNone	ENSG00000143314
Tissue Myeloid cells	4	NDUFS2		-0.0572	-1.1	0.986	0.755	-0.112	0.912	0.983	-5.66	ControlPD1vsControlNone	ENSG00000158864
Tissue Myeloid cells	4	AC244090.1		0.0638	-1.1	1.23	0.854	0.111	0.912	0.983	-5.66	ControlPD1vsControlNone	ENSG00000197180
Tissue Myeloid cells	4	AKIRIN2		0.0593	-1.03	1.15	0.916	0.11	0.913	0.983	-5.66	ControlPD1vsControlNone	ENSG00000135334
Tissue Myeloid cells	4	FDX1		0.0696	-1.22	1.35	0.98	0.11	0.913	0.983	-5.66	ControlPD1vsControlNone	ENSG00000137714
Tissue Myeloid cells	4	OST4		0.0522	-0.916	1.02	3.04	0.11	0.913	0.983	-5.66	ControlPD1vsControlNone	ENSG00000228474
Tissue Myeloid cells	4	CMC2		0.0573	-1.01	1.13	0.943	0.109	0.914	0.983	-5.66	ControlPD1vsControlNone	ENSG00000103121
Tissue Myeloid cells	4	RENBP		0.059	-1.05	1.17	0.684	0.108	0.914	0.983	-5.66	ControlPD1vsControlNone	ENSG00000102032
Tissue Myeloid cells	4	YWHAE		0.0646	-1.15	1.28	1.56	0.108	0.914	0.983	-5.66	ControlPD1vsControlNone	ENSG00000108953
Tissue Myeloid cells	4	STOML2		0.0595	-1.06	1.18	0.722	0.108	0.914	0.983	-5.66	ControlPD1vsControlNone	ENSG00000165283
Tissue Myeloid cells	4	TNFAIP8L2		-0.0572	-1.13	1.02	0.818	-0.108	0.915	0.983	-5.66	ControlPD1vsControlNone	ENSG00000163154
Tissue Myeloid cells	4	HIGD2A		-0.055	-1.12	1.01	2.65	-0.105	0.917	0.985	-5.66	ControlPD1vsControlNone	ENSG00000146066
Tissue Myeloid cells	4	SDHA		-0.0646	-1.33	1.2	0.632	-0.104	0.918	0.986	-5.66	ControlPD1vsControlNone	ENSG00000073578
Tissue Myeloid cells	4	RDX		0.0498	-0.952	1.05	0.553	0.101	0.92	0.988	-5.66	ControlPD1vsControlNone	ENSG00000137710
Tissue Myeloid cells	4	FLII		0.0563	-1.08	1.19	0.605	0.101	0.921	0.988	-5.66	ControlPD1vsControlNone	ENSG00000177731
Tissue Myeloid cells	4	SPINT2		-0.0608	-1.32	1.19	1.19	-0.0986	0.922	0.988	-5.66	ControlPD1vsControlNone	ENSG00000167642
Tissue Myeloid cells	4	NIT1		0.0498	-0.981	1.08	0.523	0.0982	0.922	0.988	-5.66	ControlPD1vsControlNone	ENSG00000158793
Tissue Myeloid cells	4	SMAP2		0.0498	-0.981	1.08	0.579	0.0982	0.922	0.988	-5.66	ControlPD1vsControlNone	ENSG00000084070
Tissue Myeloid cells	4	STMP1		0.059	-1.16	1.28	1.22	0.0981	0.922	0.988	-5.66	ControlPD1vsControlNone	ENSG00000243317
Tissue Myeloid cells	4	SSR2		0.0614	-1.23	1.35	1.63	0.0966	0.924	0.988	-5.66	ControlPD1vsControlNone	ENSG00000163479
Tissue Myeloid cells	4	PGK1		0.067	-1.35	1.48	1.57	0.0962	0.924	0.988	-5.66	ControlPD1vsControlNone	ENSG00000102144
Tissue Myeloid cells	4	HEBP1		0.0497	-1.01	1.11	0.684	0.0957	0.924	0.988	-5.66	ControlPD1vsControlNone	ENSG00000013583
Tissue Myeloid cells	4	SEPHS2		0.0536	-1.09	1.2	0.774	0.0953	0.925	0.988	-5.66	ControlPD1vsControlNone	ENSG00000179918
Tissue Myeloid cells	4	ARHGDIA		0.0536	-1.1	1.21	1.71	0.0943	0.925	0.988	-5.66	ControlPD1vsControlNone	ENSG00000141522
Tissue Myeloid cells	4	FAU		0.0395	-0.814	0.893	4.07	0.0942	0.926	0.988	-5.66	ControlPD1vsControlNone	ENSG00000149806
Tissue Myeloid cells	4	EIF2S2		-0.0575	-1.3	1.19	0.952	-0.0942	0.926	0.988	-5.66	ControlPD1vsControlNone	ENSG00000125977
Tissue Myeloid cells	4	DTYMK		-0.0496	-1.13	1.03	0.536	-0.0936	0.926	0.988	-5.66	ControlPD1vsControlNone	ENSG00000168393
Tissue Myeloid cells	4	RFXANK		-0.0606	-1.39	1.27	0.71	-0.0928	0.927	0.989	-5.66	ControlPD1vsControlNone	ENSG00000064490
Tissue Myeloid cells	4	FCGR2A		-0.056	-1.29	1.18	0.991	-0.092	0.927	0.989	-5.66	ControlPD1vsControlNone	ENSG00000143226
Tissue Myeloid cells	4	RB1		0.0628	-1.33	1.46	2.02	0.0916	0.928	0.989	-5.66	ControlPD1vsControlNone	ENSG00000139687
Tissue Myeloid cells	4	UCP2		-0.059	-1.38	1.26	2.99	-0.0911	0.928	0.989	-5.66	ControlPD1vsControlNone	ENSG00000175567
Tissue Myeloid cells	4	EIF3G		-0.0549	-1.29	1.18	1.33	-0.0905	0.928	0.989	-5.66	ControlPD1vsControlNone	ENSG00000130811
Tissue Myeloid cells	4	MRPS14		-0.0469	-1.11	1.02	0.708	-0.0894	0.929	0.989	-5.66	ControlPD1vsControlNone	ENSG00000120333
Tissue Myeloid cells	4	SLIRP		0.0527	-1.18	1.29	1.6	0.0868	0.931	0.99	-5.66	ControlPD1vsControlNone	ENSG00000119705
Tissue Myeloid cells	4	CARD16		-0.0555	-1.38	1.27	1.57	-0.0851	0.933	0.99	-5.66	ControlPD1vsControlNone	ENSG00000204397
Tissue Myeloid cells	4	BRK1		0.0527	-1.21	1.32	2.36	0.0848	0.933	0.99	-5.66	ControlPD1vsControlNone	ENSG00000254999
Tissue Myeloid cells	4	MRPL13		0.0449	-1.03	1.12	0.66	0.0848	0.933	0.99	-5.66	ControlPD1vsControlNone	ENSG00000172172
Tissue Myeloid cells	4	NAGK		0.0535	-1.23	1.34	1.4	0.0847	0.933	0.99	-5.66	ControlPD1vsControlNone	ENSG00000124357
Tissue Myeloid cells	4	DNASE2		0.0441	-1.02	1.11	0.693	0.0842	0.933	0.99	-5.66	ControlPD1vsControlNone	ENSG00000105612
Tissue Myeloid cells	4	BCL2L1		0.0441	-1.03	1.12	0.605	0.0834	0.934	0.99	-5.66	ControlPD1vsControlNone	ENSG00000171552
Tissue Myeloid cells	4	TMEM179B		-0.0478	-1.22	1.12	0.758	-0.0831	0.934	0.99	-5.66	ControlPD1vsControlNone	ENSG00000185475
Tissue Myeloid cells	4	GLUL		-0.0616	-1.57	1.45	2.98	-0.0829	0.934	0.99	-5.66	ControlPD1vsControlNone	ENSG00000135821
Tissue Myeloid cells	4	HCFC1R1		0.0449	-1.06	1.15	0.802	0.0828	0.934	0.99	-5.66	ControlPD1vsControlNone	ENSG00000103145
Tissue Myeloid cells	4	DOCK2		-0.0472	-1.22	1.12	0.621	-0.0819	0.935	0.99	-5.66	ControlPD1vsControlNone	ENSG00000134516
Tissue Myeloid cells	4	CD74		0.0432	-1.04	1.13	5.79	0.0812	0.936	0.99	-5.66	ControlPD1vsControlNone	ENSG00000019582
Tissue Myeloid cells	4	COX6A1		0.0451	-1.09	1.18	2.76	0.0811	0.936	0.99	-5.66	ControlPD1vsControlNone	ENSG00000111775
Tissue Myeloid cells	4	CNDP2		-0.0429	-1.15	1.07	0.959	-0.0787	0.938	0.99	-5.66	ControlPD1vsControlNone	ENSG00000133313
Tissue Myeloid cells	4	C1orf43		0.0521	-1.3	1.4	1.56	0.0783	0.938	0.99	-5.66	ControlPD1vsControlNone	ENSG00000143612
Tissue Myeloid cells	4	CCDC124		-0.0471	-1.27	1.18	0.902	-0.0781	0.938	0.99	-5.66	ControlPD1vsControlNone	ENSG00000007080
Tissue Myeloid cells	4	THEMIS2		-0.0429	-1.17	1.08	0.79	-0.0776	0.939	0.99	-5.66	ControlPD1vsControlNone	ENSG00000130775
Tissue Myeloid cells	4	HLA-DPA1		0.0377	-0.957	1.03	4.46	0.0771	0.939	0.99	-5.66	ControlPD1vsControlNone	ENSG00000231389
Tissue Myeloid cells	4	PAIP2		0.0488	-1.25	1.35	1.61	0.0763	0.94	0.99	-5.66	ControlPD1vsControlNone	ENSG00000120727
Tissue Myeloid cells	4	CANX		0.0465	-1.2	1.3	1.38	0.0757	0.94	0.99	-5.66	ControlPD1vsControlNone	ENSG00000127022
Tissue Myeloid cells	4	EIF2S3		-0.0439	-1.23	1.14	0.983	-0.0754	0.94	0.99	-5.66	ControlPD1vsControlNone	ENSG00000130741
Tissue Myeloid cells	4	CDC42		-0.0455	-1.29	1.2	1.78	-0.0743	0.941	0.99	-5.66	ControlPD1vsControlNone	ENSG00000070831
Tissue Myeloid cells	4	RBX1		-0.0415	-1.2	1.11	1.98	-0.0732	0.942	0.99	-5.66	ControlPD1vsControlNone	ENSG00000100387
Tissue Myeloid cells	4	TMA7		0.0317	-0.851	0.915	3.05	0.073	0.942	0.99	-5.66	ControlPD1vsControlNone	ENSG00000232112
Tissue Myeloid cells	4	DUSP3		-0.0372	-1.08	1.01	0.533	-0.0726	0.943	0.99	-5.66	ControlPD1vsControlNone	ENSG00000108861
Tissue Myeloid cells	4	POLR2K		0.0383	-1.04	1.12	0.879	0.072	0.943	0.99	-5.66	ControlPD1vsControlNone	ENSG00000147669
Tissue Myeloid cells	4	MRPL15		0.0402	-1.1	1.18	0.861	0.0717	0.943	0.99	-5.66	ControlPD1vsControlNone	ENSG00000137547
Tissue Myeloid cells	4	SH3BP2		-0.0372	-1.09	1.02	0.834	-0.0717	0.943	0.99	-5.66	ControlPD1vsControlNone	ENSG00000087266
Tissue Myeloid cells	4	MRPL50		-0.0372	-1.11	1.03	0.521	-0.0708	0.944	0.99	-5.66	ControlPD1vsControlNone	ENSG00000136897
Tissue Myeloid cells	4	PICALM		-0.0372	-1.13	1.05	0.673	-0.0694	0.945	0.99	-5.66	ControlPD1vsControlNone	ENSG00000073921
Tissue Myeloid cells	4	SNW1		-0.0372	-1.13	1.05	0.591	-0.0694	0.945	0.99	-5.66	ControlPD1vsControlNone	ENSG00000100603
Tissue Myeloid cells	4	ITGB2		-0.0421	-1.3	1.22	1.92	-0.0679	0.946	0.99	-5.66	ControlPD1vsControlNone	ENSG00000160255
Tissue Myeloid cells	4	FIBP		-0.0369	-1.15	1.08	1.1	-0.0673	0.947	0.99	-5.66	ControlPD1vsControlNone	ENSG00000172500
Tissue Myeloid cells	4	LPAR6		-0.0386	-1.21	1.13	0.881	-0.067	0.947	0.99	-5.66	ControlPD1vsControlNone	ENSG00000139679
Tissue Myeloid cells	4	CCL24		-0.0492	-1.56	1.46	0.8	-0.0665	0.947	0.99	-5.66	ControlPD1vsControlNone	ENSG00000106178
Tissue Myeloid cells	4	CPPED1		0.0326	-0.977	1.04	0.887	0.0658	0.948	0.99	-5.66	ControlPD1vsControlNone	ENSG00000103381
Tissue Myeloid cells	4	CYFIP1		0.038	-1.14	1.22	0.64	0.0655	0.948	0.99	-5.66	ControlPD1vsControlNone	ENSG00000273749
Tissue Myeloid cells	4	SEC61G		-0.0418	-1.35	1.27	2.11	-0.065	0.949	0.99	-5.66	ControlPD1vsControlNone	ENSG00000132432
Tissue Myeloid cells	4	DGCR6L		-0.0355	-1.16	1.09	0.921	-0.0643	0.949	0.99	-5.66	ControlPD1vsControlNone	ENSG00000128185
Tissue Myeloid cells	4	TCP1		0.0326	-1.01	1.08	0.727	0.0635	0.95	0.99	-5.66	ControlPD1vsControlNone	ENSG00000120438
Tissue Myeloid cells	4	AKR7A2		-0.0312	-1.03	0.972	0.646	-0.0632	0.95	0.99	-5.66	ControlPD1vsControlNone	ENSG00000053371
Tissue Myeloid cells	4	CBR1		0.0425	-1.33	1.42	1.21	0.063	0.95	0.99	-5.66	ControlPD1vsControlNone	ENSG00000159228
Tissue Myeloid cells	4	RAN		-0.0441	-1.48	1.4	1.88	-0.0623	0.951	0.99	-5.66	ControlPD1vsControlNone	ENSG00000132341
Tissue Myeloid cells	4	APOBR		0.0334	-1.06	1.13	0.538	0.0623	0.951	0.99	-5.66	ControlPD1vsControlNone	ENSG00000184730
Tissue Myeloid cells	4	SAP18		-0.0399	-1.35	1.27	1.53	-0.062	0.951	0.99	-5.66	ControlPD1vsControlNone	ENSG00000150459
Tissue Myeloid cells	4	HSPA5		-0.0375	-1.27	1.19	1.13	-0.0619	0.951	0.99	-5.66	ControlPD1vsControlNone	ENSG00000044574
Tissue Myeloid cells	4	CMC1		-0.0331	-1.13	1.06	0.789	-0.0617	0.951	0.99	-5.66	ControlPD1vsControlNone	ENSG00000187118
Tissue Myeloid cells	4	ERH		-0.0368	-1.26	1.19	1.7	-0.061	0.952	0.99	-5.66	ControlPD1vsControlNone	ENSG00000100632
Tissue Myeloid cells	4	RPA3		-0.0364	-1.27	1.19	0.885	-0.0602	0.952	0.99	-5.66	ControlPD1vsControlNone	ENSG00000106399
Tissue Myeloid cells	4	PSMB3		-0.0336	-1.2	1.13	2.01	-0.0589	0.953	0.99	-5.66	ControlPD1vsControlNone	ENSG00000277791
Tissue Myeloid cells	4	CD163L1		-0.0312	-1.12	1.06	0.502	-0.058	0.954	0.99	-5.66	ControlPD1vsControlNone	ENSG00000177675
Tissue Myeloid cells	4	RPL7A		0.0262	-0.895	0.947	4.13	0.0579	0.954	0.99	-5.66	ControlPD1vsControlNone	ENSG00000148303
Tissue Myeloid cells	4	EVL		-0.0312	-1.13	1.07	0.635	-0.0575	0.954	0.99	-5.66	ControlPD1vsControlNone	ENSG00000196405
Tissue Myeloid cells	4	C1QC		0.0278	-0.959	1.01	4.71	0.0574	0.955	0.99	-5.66	ControlPD1vsControlNone	ENSG00000159189
Tissue Myeloid cells	4	NPL		-0.0402	-1.49	1.41	1.59	-0.0562	0.956	0.99	-5.66	ControlPD1vsControlNone	ENSG00000135838
Tissue Myeloid cells	4	TXNL1		0.0322	-1.13	1.2	0.941	0.0562	0.956	0.99	-5.66	ControlPD1vsControlNone	ENSG00000091164
Tissue Myeloid cells	4	MRPL43		0.0345	-1.22	1.29	1.16	0.0559	0.956	0.99	-5.66	ControlPD1vsControlNone	ENSG00000055950
Tissue Myeloid cells	4	RILPL2		-0.0348	-1.31	1.24	0.939	-0.0558	0.956	0.99	-5.66	ControlPD1vsControlNone	ENSG00000150977
Tissue Myeloid cells	4	PLTP		-0.0306	-1.16	1.1	0.592	-0.0553	0.956	0.99	-5.66	ControlPD1vsControlNone	ENSG00000100979
Tissue Myeloid cells	4	CARD19		0.029	-1.08	1.14	0.587	0.0532	0.958	0.99	-5.66	ControlPD1vsControlNone	ENSG00000165233
Tissue Myeloid cells	4	BIN2		0.029	-1.08	1.14	0.714	0.0529	0.958	0.99	-5.66	ControlPD1vsControlNone	ENSG00000110934
Tissue Myeloid cells	4	TOMM5		-0.0279	-1.11	1.05	1.27	-0.0526	0.958	0.99	-5.66	ControlPD1vsControlNone	ENSG00000175768
Tissue Myeloid cells	4	HSD17B11		-0.0306	-1.22	1.16	0.67	-0.0524	0.959	0.99	-5.66	ControlPD1vsControlNone	ENSG00000198189
Tissue Myeloid cells	4	BNIP2		0.0264	-1.03	1.08	0.602	0.0509	0.96	0.99	-5.66	ControlPD1vsControlNone	ENSG00000140299
Tissue Myeloid cells	4	EMD		0.0264	-1.03	1.09	0.652	0.0508	0.96	0.99	-5.66	ControlPD1vsControlNone	ENSG00000102119
Tissue Myeloid cells	4	KIAA1551		0.0259	-1.02	1.07	0.566	0.0506	0.96	0.99	-5.66	ControlPD1vsControlNone	ENSG00000174718
Tissue Myeloid cells	4	LY6E		-0.0293	-1.23	1.17	1.07	-0.0498	0.961	0.99	-5.66	ControlPD1vsControlNone	ENSG00000160932
Tissue Myeloid cells	4	RPS8		0.0211	-0.844	0.886	4.59	0.0497	0.961	0.99	-5.66	ControlPD1vsControlNone	ENSG00000142937
Tissue Myeloid cells	4	IFITM2		-0.0279	-1.17	1.12	1.18	-0.0496	0.961	0.99	-5.66	ControlPD1vsControlNone	ENSG00000185201
Tissue Myeloid cells	4	RSRC2		0.0259	-1.04	1.09	0.604	0.0495	0.961	0.99	-5.66	ControlPD1vsControlNone	ENSG00000111011
Tissue Myeloid cells	4	COMMD9		-0.0235	-0.991	0.944	0.783	-0.0494	0.961	0.99	-5.66	ControlPD1vsControlNone	ENSG00000110442
Tissue Myeloid cells	4	MYD88		-0.0235	-1.01	0.963	0.616	-0.0484	0.962	0.99	-5.66	ControlPD1vsControlNone	ENSG00000172936
Tissue Myeloid cells	4	PSME2		0.0328	-1.36	1.43	2.68	0.048	0.962	0.99	-5.66	ControlPD1vsControlNone	ENSG00000100911
Tissue Myeloid cells	4	AKIRIN1		-0.0235	-1.02	0.974	0.601	-0.0479	0.962	0.99	-5.66	ControlPD1vsControlNone	ENSG00000174574
Tissue Myeloid cells	4	BAD		-0.0235	-1.03	0.98	0.544	-0.0476	0.962	0.99	-5.66	ControlPD1vsControlNone	ENSG00000002330
Tissue Myeloid cells	4	MRPL28		-0.0235	-1.04	0.993	0.57	-0.047	0.963	0.99	-5.66	ControlPD1vsControlNone	ENSG00000086504
Tissue Myeloid cells	4	UQCRH		0.0256	-1.09	1.14	2.59	0.0468	0.963	0.99	-5.66	ControlPD1vsControlNone	ENSG00000173660
Tissue Myeloid cells	4	C19orf24		-0.0235	-1.05	1	0.693	-0.0465	0.963	0.99	-5.66	ControlPD1vsControlNone	ENSG00000228300
Tissue Myeloid cells	4	UFD1		-0.0235	-1.07	1.02	0.731	-0.0456	0.964	0.99	-5.66	ControlPD1vsControlNone	ENSG00000070010
Tissue Myeloid cells	4	ATP5IF1		-0.0279	-1.29	1.24	1.69	-0.045	0.964	0.99	-5.66	ControlPD1vsControlNone	ENSG00000130770
Tissue Myeloid cells	4	SGK1		-0.0267	-1.24	1.18	1.15	-0.0449	0.964	0.99	-5.66	ControlPD1vsControlNone	ENSG00000118515
Tissue Myeloid cells	4	FAM207A		-0.0235	-1.1	1.06	0.56	-0.0442	0.965	0.99	-5.66	ControlPD1vsControlNone	ENSG00000160256
Tissue Myeloid cells	4	CD52		-0.0285	-1.36	1.3	1.05	-0.0435	0.966	0.99	-5.66	ControlPD1vsControlNone	ENSG00000169442
Tissue Myeloid cells	4	NDUFS5		-0.0269	-1.33	1.27	2.03	-0.042	0.967	0.99	-5.66	ControlPD1vsControlNone	ENSG00000168653
Tissue Myeloid cells	4	CMTM6		-0.0249	-1.29	1.24	1.07	-0.0402	0.968	0.99	-5.66	ControlPD1vsControlNone	ENSG00000091317
Tissue Myeloid cells	4	RANBP1		0.0248	-1.23	1.28	1.47	0.0401	0.968	0.99	-5.66	ControlPD1vsControlNone	ENSG00000099901
Tissue Myeloid cells	4	ENO1		0.026	-1.3	1.35	2.24	0.04	0.968	0.99	-5.66	ControlPD1vsControlNone	ENSG00000074800
Tissue Myeloid cells	4	SDHD		-0.0238	-1.24	1.2	1.06	-0.0397	0.969	0.99	-5.66	ControlPD1vsControlNone	ENSG00000204370
Tissue Myeloid cells	4	SSR1		-0.0213	-1.12	1.08	0.678	-0.0393	0.969	0.99	-5.66	ControlPD1vsControlNone	ENSG00000124783
Tissue Myeloid cells	4	ASGR1		0.0188	-0.973	1.01	0.814	0.0387	0.969	0.99	-5.66	ControlPD1vsControlNone	ENSG00000141505
Tissue Myeloid cells	4	TSEN15		0.0188	-0.974	1.01	0.55	0.0386	0.969	0.99	-5.66	ControlPD1vsControlNone	ENSG00000198860
Tissue Myeloid cells	4	GPR183		0.0188	-0.979	1.02	0.536	0.0384	0.97	0.99	-5.66	ControlPD1vsControlNone	ENSG00000169508
Tissue Myeloid cells	4	SCAF11		0.0188	-0.984	1.02	0.709	0.0383	0.97	0.99	-5.66	ControlPD1vsControlNone	ENSG00000139218
Tissue Myeloid cells	4	SEPT2		-0.0224	-1.23	1.18	1.07	-0.0379	0.97	0.99	-5.66	ControlPD1vsControlNone	ENSG00000168385
Tissue Myeloid cells	4	LRRC59		0.0188	-0.998	1.04	0.586	0.0377	0.97	0.99	-5.66	ControlPD1vsControlNone	ENSG00000108829
Tissue Myeloid cells	4	BRD2		0.0188	-0.999	1.04	0.689	0.0377	0.97	0.99	-5.66	ControlPD1vsControlNone	ENSG00000204256
Tissue Myeloid cells	4	TXNDC17		-0.0211	-1.16	1.12	1.51	-0.0375	0.97	0.99	-5.66	ControlPD1vsControlNone	ENSG00000129235
Tissue Myeloid cells	4	RGL1		0.0188	-1	1.04	0.582	0.0375	0.97	0.99	-5.66	ControlPD1vsControlNone	ENSG00000143344
Tissue Myeloid cells	4	FOLR2		0.0188	-1.04	1.08	0.515	0.0361	0.971	0.99	-5.66	ControlPD1vsControlNone	ENSG00000165457
Tissue Myeloid cells	4	PARK7		-0.0258	-1.5	1.45	2.12	-0.0356	0.972	0.99	-5.66	ControlPD1vsControlNone	ENSG00000116288
Tissue Myeloid cells	4	THRAP3		0.0185	-1.05	1.09	0.633	0.0352	0.972	0.99	-5.66	ControlPD1vsControlNone	ENSG00000054118
Tissue Myeloid cells	4	GRINA		-0.0223	-1.31	1.27	1.11	-0.0351	0.972	0.99	-5.66	ControlPD1vsControlNone	ENSG00000178719
Tissue Myeloid cells	4	ITM2B		0.0155	-0.9	0.931	3.42	0.0344	0.973	0.99	-5.66	ControlPD1vsControlNone	ENSG00000136156
Tissue Myeloid cells	4	ARL8B		0.0196	-1.19	1.22	1.15	0.0331	0.974	0.991	-5.66	ControlPD1vsControlNone	ENSG00000134108
Tissue Myeloid cells	4	AP1B1		-0.0203	-1.3	1.26	1.13	-0.0321	0.975	0.991	-5.66	ControlPD1vsControlNone	ENSG00000100280
Tissue Myeloid cells	4	LYPLA1		-0.018	-1.24	1.21	1.25	-0.03	0.976	0.992	-5.66	ControlPD1vsControlNone	ENSG00000120992
Tissue Myeloid cells	4	CYTOR		-0.0177	-1.28	1.25	1.4	-0.0285	0.977	0.993	-5.66	ControlPD1vsControlNone	ENSG00000222041
Tissue Myeloid cells	4	ABHD12		-0.0175	-1.28	1.24	1.35	-0.0283	0.978	0.993	-5.66	ControlPD1vsControlNone	ENSG00000100997
Tissue Myeloid cells	4	RPS5		0.0117	-0.89	0.914	3.65	0.0264	0.979	0.994	-5.66	ControlPD1vsControlNone	ENSG00000083845
Tissue Myeloid cells	4	MTPN		-0.0139	-1.19	1.16	0.848	-0.0241	0.981	0.995	-5.66	ControlPD1vsControlNone	ENSG00000105887
Tissue Myeloid cells	4	LSM3		0.0154	-1.29	1.32	1.33	0.0241	0.981	0.995	-5.66	ControlPD1vsControlNone	ENSG00000170860
Tissue Myeloid cells	4	SRA1		-0.0129	-1.13	1.1	0.986	-0.0236	0.981	0.995	-5.66	ControlPD1vsControlNone	ENSG00000213523
Tissue Myeloid cells	4	PAPOLA		0.013	-1.12	1.15	0.877	0.0233	0.982	0.995	-5.66	ControlPD1vsControlNone	ENSG00000090060
Tissue Myeloid cells	4	ARPC4		0.0143	-1.25	1.28	0.918	0.023	0.982	0.995	-5.66	ControlPD1vsControlNone	ENSG00000241553
Tissue Myeloid cells	4	HSPB1		-0.014	-1.34	1.31	2.25	-0.0215	0.983	0.995	-5.66	ControlPD1vsControlNone	ENSG00000106211
Tissue Myeloid cells	4	ANP32B		0.0121	-1.19	1.22	1.26	0.0205	0.984	0.996	-5.66	ControlPD1vsControlNone	ENSG00000136938
Tissue Myeloid cells	4	ABI3		0.0117	-1.3	1.33	1.55	0.0182	0.986	0.997	-5.66	ControlPD1vsControlNone	ENSG00000108798
Tissue Myeloid cells	4	MIR4435-2HG		-0.0123	-1.44	1.41	1.2	-0.0176	0.986	0.997	-5.66	ControlPD1vsControlNone	ENSG00000172965
Tissue Myeloid cells	4	DERA		0.00918	-1.1	1.12	0.658	0.0169	0.987	0.997	-5.66	ControlPD1vsControlNone	ENSG00000023697
Tissue Myeloid cells	4	TYMS		0.00907	-1.1	1.11	0.532	0.0167	0.987	0.997	-5.66	ControlPD1vsControlNone	ENSG00000176890
Tissue Myeloid cells	4	EZR		0.00907	-1.1	1.12	0.55	0.0166	0.987	0.997	-5.66	ControlPD1vsControlNone	ENSG00000092820
Tissue Myeloid cells	4	TMIGD3		-0.0073	-1.14	1.13	0.602	-0.0131	0.99	0.998	-5.66	ControlPD1vsControlNone	ENSG00000121933
Tissue Myeloid cells	4	CKS2		-0.00634	-1.03	1.01	0.759	-0.0127	0.99	0.998	-5.66	ControlPD1vsControlNone	ENSG00000123975
Tissue Myeloid cells	4	TBRG1		-0.00634	-1.03	1.01	0.502	-0.0126	0.99	0.998	-5.66	ControlPD1vsControlNone	ENSG00000154144
Tissue Myeloid cells	4	HNRNPDL		-0.00793	-1.36	1.34	1.5	-0.012	0.991	0.998	-5.66	ControlPD1vsControlNone	ENSG00000152795
Tissue Myeloid cells	4	VPS29		0.00839	-1.46	1.47	1.67	0.0117	0.991	0.998	-5.66	ControlPD1vsControlNone	ENSG00000111237
Tissue Myeloid cells	4	RPL19		0.00535	-0.937	0.948	4.59	0.0116	0.991	0.998	-5.66	ControlPD1vsControlNone	ENSG00000108298
Tissue Myeloid cells	4	SMIM37		0.00818	-1.44	1.45	1.29	0.0115	0.991	0.998	-5.66	ControlPD1vsControlNone	ENSG00000175701
Tissue Myeloid cells	4	CIRBP		-0.00722	-1.33	1.31	1.9	-0.0111	0.991	0.998	-5.66	ControlPD1vsControlNone	ENSG00000099622
Tissue Myeloid cells	4	BATF		-0.00667	-1.27	1.25	0.899	-0.0108	0.991	0.998	-5.66	ControlPD1vsControlNone	ENSG00000156127
Tissue Myeloid cells	4	FKBP8		0.00496	-1.16	1.17	0.953	0.00868	0.993	0.999	-5.66	ControlPD1vsControlNone	ENSG00000105701
Tissue Myeloid cells	4	GOLGA7		-0.00447	-1.08	1.08	0.815	-0.00843	0.993	0.999	-5.66	ControlPD1vsControlNone	ENSG00000147533
Tissue Myeloid cells	4	HNRNPA2B1		-0.0012	-1.27	1.27	2.22	-0.00192	0.998	1	-5.66	ControlPD1vsControlNone	ENSG00000122566
Tissue Myeloid cells	4	PPP4C		-0.000796	-1.3	1.3	1.32	-0.00124	0.999	1	-5.66	ControlPD1vsControlNone	ENSG00000149923
Tissue Myeloid cells	4	S100A4		-0.000266	-1.44	1.44	2.53	-0.000376	1	1	-5.66	ControlPD1vsControlNone	ENSG00000196154
Tissue Myeloid cells	4	GBP4		0	-1.06	1.06	0.536	0	1	1	-5.66	ControlPD1vsControlNone	ENSG00000162654
Tissue Myeloid cells	4	GBP5		-5.55e-17	-1.05	1.05	0.604	-1.07e-16	1	1	-5.66	ControlPD1vsControlNone	ENSG00000154451
Tissue Myeloid cells	4	IL7R		0	-1.17	1.17	0.522	0	1	1	-5.66	ControlPD1vsControlNone	ENSG00000168685
Tissue Myeloid cells	4	IDO1		-3.47e-18	-1.15	1.15	0.643	-6.16e-18	1	1	-5.66	ControlPD1vsControlNone	ENSG00000131203
Tissue Myeloid cells	4	GLIPR2		0	-1.12	1.12	0.756	0	1	1	-5.66	ControlPD1vsControlNone	ENSG00000122694
Tissue Myeloid cells	4	AGPAT2		0	-0.902	0.902	0.52	0	1	1	-5.66	ControlPD1vsControlNone	ENSG00000169692
Tissue Myeloid cells	4	PSMA1		2.78e-17	-1.12	1.12	0.585	5.04e-17	1	1	-5.66	ControlPD1vsControlNone	ENSG00000129084
Tissue Myeloid cells	4	ANKRD22		0	-1.06	1.06	0.568	0	1	1	-5.66	ControlPD1vsControlNone	ENSG00000152766
Tissue Myeloid cells	4	RILP		0	-0.949	0.949	0.553	0	1	1	-5.66	ControlPD1vsControlNone	ENSG00000167705
Tissue Myeloid cells	4	APOL3		-1.39e-17	-1.04	1.04	0.564	-2.72e-17	1	1	-5.66	ControlPD1vsControlNone	ENSG00000128284
Tissue Myeloid cells	4	MT1G		2.16	0.971	3.35	1.42	3.69	8e-04	0.999	-4.41	CasePD1CTLA4vsCasePD1	ENSG00000125144
Tissue Myeloid cells	4	S100B		1.41	0.423	2.41	1.28	2.9	0.00656	0.999	-4.47	CasePD1CTLA4vsCasePD1	ENSG00000160307
Tissue Myeloid cells	4	YWHAG		1.23	0.331	2.14	0.632	2.78	0.0089	0.999	-4.48	CasePD1CTLA4vsCasePD1	ENSG00000170027
Tissue Myeloid cells	4	IL1B		1.4	0.328	2.47	0.991	2.66	0.012	0.999	-4.49	CasePD1CTLA4vsCasePD1	ENSG00000125538
Tissue Myeloid cells	4	POLR3K		1.09	0.246	1.93	0.571	2.63	0.0129	0.999	-4.5	CasePD1CTLA4vsCasePD1	ENSG00000161980
Tissue Myeloid cells	4	NME2		1.53	0.336	2.73	1.3	2.61	0.0137	0.999	-4.5	CasePD1CTLA4vsCasePD1	ENSG00000243678
Tissue Myeloid cells	4	FBP1		1.3	0.271	2.33	0.741	2.57	0.0149	0.999	-4.5	CasePD1CTLA4vsCasePD1	ENSG00000165140
Tissue Myeloid cells	4	CCL4L2		1.42	0.29	2.55	0.824	2.56	0.0153	0.999	-4.5	CasePD1CTLA4vsCasePD1	ENSG00000276070
Tissue Myeloid cells	4	JAML		-1.29	-2.34	-0.251	1.44	-2.53	0.0166	0.999	-4.5	CasePD1CTLA4vsCasePD1	ENSG00000160593
Tissue Myeloid cells	4	AL138963.3		1.43	0.259	2.6	1.02	2.48	0.0182	0.999	-4.51	CasePD1CTLA4vsCasePD1	ENSG00000273149
Tissue Myeloid cells	4	WASHC3		1.04	0.177	1.91	0.528	2.45	0.0197	0.999	-4.51	CasePD1CTLA4vsCasePD1	ENSG00000120860
Tissue Myeloid cells	4	ARIH2		1.09	0.159	2.03	0.628	2.38	0.0232	0.999	-4.51	CasePD1CTLA4vsCasePD1	ENSG00000177479
Tissue Myeloid cells	4	ATP6AP2		-1.08	-2.02	-0.146	1.17	-2.35	0.0247	0.999	-4.52	CasePD1CTLA4vsCasePD1	ENSG00000182220
Tissue Myeloid cells	4	HLA-DQA1		-1.24	-2.32	-0.154	3.21	-2.32	0.0265	0.999	-4.52	CasePD1CTLA4vsCasePD1	ENSG00000196735
Tissue Myeloid cells	4	CCL18		1.32	0.161	2.48	1.08	2.32	0.0269	0.999	-4.52	CasePD1CTLA4vsCasePD1	ENSG00000275385
Tissue Myeloid cells	4	CCL24		1.48	0.179	2.79	0.8	2.31	0.027	0.999	-4.52	CasePD1CTLA4vsCasePD1	ENSG00000106178
Tissue Myeloid cells	4	MAX		0.971	0.115	1.83	0.783	2.31	0.0275	0.999	-4.52	CasePD1CTLA4vsCasePD1	ENSG00000125952
Tissue Myeloid cells	4	GNG10		1.25	0.143	2.36	1.16	2.3	0.0281	0.999	-4.52	CasePD1CTLA4vsCasePD1	ENSG00000242616
Tissue Myeloid cells	4	CCL3		1.3	0.144	2.46	1.08	2.29	0.0287	0.999	-4.52	CasePD1CTLA4vsCasePD1	ENSG00000277632
Tissue Myeloid cells	4	CFD		-1.15	-2.18	-0.122	1.33	-2.28	0.0294	0.999	-4.52	CasePD1CTLA4vsCasePD1	ENSG00000197766
Tissue Myeloid cells	4	RAC2		1.13	0.113	2.15	1.25	2.26	0.0306	0.999	-4.52	CasePD1CTLA4vsCasePD1	ENSG00000128340
Tissue Myeloid cells	4	AC020656.1		-1.08	-2.08	-0.0793	0.92	-2.2	0.0352	0.999	-4.53	CasePD1CTLA4vsCasePD1	ENSG00000257764
Tissue Myeloid cells	4	POLD4		1.22	0.0759	2.36	1.28	2.17	0.0373	0.999	-4.53	CasePD1CTLA4vsCasePD1	ENSG00000175482
Tissue Myeloid cells	4	DDX39A		0.905	0.0535	1.76	0.538	2.16	0.0379	0.999	-4.53	CasePD1CTLA4vsCasePD1	ENSG00000123136
Tissue Myeloid cells	4	PSMA6		1.05	0.0459	2.06	0.823	2.13	0.0409	0.999	-4.53	CasePD1CTLA4vsCasePD1	ENSG00000100902
Tissue Myeloid cells	4	YWHAZ		1.3	0.0333	2.56	1.67	2.09	0.0446	0.999	-4.53	CasePD1CTLA4vsCasePD1	ENSG00000164924
Tissue Myeloid cells	4	CDKN1A		1.04	0.0254	2.05	1.04	2.09	0.0448	0.999	-4.54	CasePD1CTLA4vsCasePD1	ENSG00000124762
Tissue Myeloid cells	4	LRRC59		0.902	0.0212	1.78	0.586	2.08	0.045	0.999	-4.54	CasePD1CTLA4vsCasePD1	ENSG00000108829
Tissue Myeloid cells	4	SNX1		0.93	0.0212	1.84	0.684	2.08	0.0452	0.999	-4.54	CasePD1CTLA4vsCasePD1	ENSG00000028528
Tissue Myeloid cells	4	PSMD14		0.902	0.0191	1.79	0.757	2.08	0.0455	0.999	-4.54	CasePD1CTLA4vsCasePD1	ENSG00000115233
Tissue Myeloid cells	4	CLEC10A		-1.27	-2.52	-0.0183	1.42	-2.06	0.0469	0.999	-4.54	CasePD1CTLA4vsCasePD1	ENSG00000132514
Tissue Myeloid cells	4	TUBB4B		0.984	0.009	1.96	0.719	2.05	0.048	0.999	-4.54	CasePD1CTLA4vsCasePD1	ENSG00000188229
Tissue Myeloid cells	4	PLGRKT		0.931	0.00173	1.86	0.827	2.04	0.0496	0.999	-4.54	CasePD1CTLA4vsCasePD1	ENSG00000107020
Tissue Myeloid cells	4	MT2A		1.42	-0.00205	2.85	2.72	2.03	0.0503	0.999	-4.54	CasePD1CTLA4vsCasePD1	ENSG00000125148
Tissue Myeloid cells	4	TXN		1.38	-0.00965	2.77	3.16	2.02	0.0515	0.999	-4.54	CasePD1CTLA4vsCasePD1	ENSG00000136810
Tissue Myeloid cells	4	PHF5A		0.84	-0.00934	1.69	0.575	2.01	0.0524	0.999	-4.54	CasePD1CTLA4vsCasePD1	ENSG00000100410
Tissue Myeloid cells	4	KRTCAP2		0.998	-0.0168	2.01	0.794	2	0.0537	0.999	-4.54	CasePD1CTLA4vsCasePD1	ENSG00000163463
Tissue Myeloid cells	4	PPP1R18		0.982	-0.0187	1.98	1.09	2	0.0542	0.999	-4.54	CasePD1CTLA4vsCasePD1	ENSG00000146112
Tissue Myeloid cells	4	NEAT1		-1.08	-2.2	0.0281	0.846	-1.98	0.0557	0.999	-4.54	CasePD1CTLA4vsCasePD1	ENSG00000245532
Tissue Myeloid cells	4	PABPC1		0.819	-0.031	1.67	3.27	1.96	0.0585	0.999	-4.54	CasePD1CTLA4vsCasePD1	ENSG00000070756
Tissue Myeloid cells	4	AKIP1		0.849	-0.0339	1.73	0.595	1.96	0.0589	0.999	-4.54	CasePD1CTLA4vsCasePD1	ENSG00000166452
Tissue Myeloid cells	4	XRCC5		0.844	-0.034	1.72	0.589	1.96	0.059	0.999	-4.54	CasePD1CTLA4vsCasePD1	ENSG00000079246
Tissue Myeloid cells	4	MT1H		1.24	-0.0579	2.53	0.784	1.94	0.0605	0.999	-4.54	CasePD1CTLA4vsCasePD1	ENSG00000205358
Tissue Myeloid cells	4	AIP		-0.738	-1.53	0.052	0.728	-1.9	0.0661	0.999	-4.55	CasePD1CTLA4vsCasePD1	ENSG00000110711
Tissue Myeloid cells	4	HLA-DRB1		-1.13	-2.34	0.0869	3.92	-1.89	0.0677	0.999	-4.55	CasePD1CTLA4vsCasePD1	ENSG00000196126
Tissue Myeloid cells	4	MT1F		0.95	-0.0739	1.97	0.875	1.89	0.0679	0.999	-4.55	CasePD1CTLA4vsCasePD1	ENSG00000198417
Tissue Myeloid cells	4	MYD88		0.789	-0.0654	1.64	0.616	1.88	0.0691	0.999	-4.55	CasePD1CTLA4vsCasePD1	ENSG00000172936
Tissue Myeloid cells	4	PGD		0.908	-0.0774	1.89	1.07	1.88	0.0697	0.999	-4.55	CasePD1CTLA4vsCasePD1	ENSG00000142657
Tissue Myeloid cells	4	GNPDA1		1.01	-0.0896	2.1	1.06	1.87	0.0706	0.999	-4.55	CasePD1CTLA4vsCasePD1	ENSG00000113552
Tissue Myeloid cells	4	FERMT3		0.773	-0.0798	1.63	0.886	1.84	0.0742	0.999	-4.55	CasePD1CTLA4vsCasePD1	ENSG00000149781
Tissue Myeloid cells	4	PBDC1		0.766	-0.0875	1.62	0.507	1.83	0.0769	0.999	-4.55	CasePD1CTLA4vsCasePD1	ENSG00000102390
Tissue Myeloid cells	4	HLA-DRA		-0.735	-1.56	0.0871	4.87	-1.82	0.078	0.999	-4.55	CasePD1CTLA4vsCasePD1	ENSG00000204287
Tissue Myeloid cells	4	PFDN2		0.977	-0.125	2.08	1.28	1.8	0.0804	0.999	-4.55	CasePD1CTLA4vsCasePD1	ENSG00000143256
Tissue Myeloid cells	4	CBX3		0.881	-0.119	1.88	0.755	1.79	0.0824	0.999	-4.55	CasePD1CTLA4vsCasePD1	ENSG00000122565
Tissue Myeloid cells	4	ATP6V0C		1.27	-0.173	2.72	1.66	1.79	0.0826	0.999	-4.55	CasePD1CTLA4vsCasePD1	ENSG00000185883
Tissue Myeloid cells	4	HEBP1		0.805	-0.11	1.72	0.684	1.79	0.0826	0.999	-4.55	CasePD1CTLA4vsCasePD1	ENSG00000013583
Tissue Myeloid cells	4	RPL22L1		0.953	-0.134	2.04	1.2	1.78	0.0836	0.999	-4.55	CasePD1CTLA4vsCasePD1	ENSG00000163584
Tissue Myeloid cells	4	HSPH1		0.784	-0.111	1.68	0.653	1.78	0.0839	0.999	-4.56	CasePD1CTLA4vsCasePD1	ENSG00000120694
Tissue Myeloid cells	4	OLA1		0.784	-0.114	1.68	0.589	1.78	0.0849	0.999	-4.56	CasePD1CTLA4vsCasePD1	ENSG00000138430
Tissue Myeloid cells	4	SLC40A1		0.935	-0.139	2.01	3.13	1.77	0.0859	0.999	-4.56	CasePD1CTLA4vsCasePD1	ENSG00000138449
Tissue Myeloid cells	4	COA4		0.739	-0.112	1.59	0.669	1.77	0.0864	0.999	-4.56	CasePD1CTLA4vsCasePD1	ENSG00000181924
Tissue Myeloid cells	4	CRIP1		-0.857	-1.84	0.13	0.727	-1.77	0.0866	0.999	-4.56	CasePD1CTLA4vsCasePD1	ENSG00000213145
Tissue Myeloid cells	4	MYL6B		0.772	-0.118	1.66	0.567	1.77	0.0868	0.999	-4.56	CasePD1CTLA4vsCasePD1	ENSG00000196465
Tissue Myeloid cells	4	NR1H2		0.846	-0.129	1.82	0.752	1.76	0.0869	0.999	-4.56	CasePD1CTLA4vsCasePD1	ENSG00000131408
Tissue Myeloid cells	4	APOC1		0.979	-0.155	2.11	2.86	1.76	0.0883	0.999	-4.56	CasePD1CTLA4vsCasePD1	ENSG00000130208
Tissue Myeloid cells	4	ATP6V1B2		1	-0.161	2.17	1.59	1.75	0.0888	0.999	-4.56	CasePD1CTLA4vsCasePD1	ENSG00000147416
Tissue Myeloid cells	4	THOC7		0.799	-0.135	1.73	0.867	1.74	0.091	0.999	-4.56	CasePD1CTLA4vsCasePD1	ENSG00000163634
Tissue Myeloid cells	4	VAMP3		0.824	-0.141	1.79	0.848	1.74	0.0915	0.999	-4.56	CasePD1CTLA4vsCasePD1	ENSG00000049245
Tissue Myeloid cells	4	SCPEP1		0.773	-0.133	1.68	0.662	1.74	0.0919	0.999	-4.56	CasePD1CTLA4vsCasePD1	ENSG00000121064
Tissue Myeloid cells	4	PLEK		0.832	-0.144	1.81	1.42	1.73	0.0922	0.999	-4.56	CasePD1CTLA4vsCasePD1	ENSG00000115956
Tissue Myeloid cells	4	ANXA4		0.838	-0.146	1.82	0.768	1.73	0.0926	0.999	-4.56	CasePD1CTLA4vsCasePD1	ENSG00000196975
Tissue Myeloid cells	4	HIF1A		0.768	-0.142	1.68	0.659	1.72	0.0952	0.999	-4.56	CasePD1CTLA4vsCasePD1	ENSG00000100644
Tissue Myeloid cells	4	BTF3L4		0.804	-0.153	1.76	1.02	1.71	0.0968	0.999	-4.56	CasePD1CTLA4vsCasePD1	ENSG00000134717
Tissue Myeloid cells	4	SFT2D1		-0.904	-1.98	0.173	1.18	-1.71	0.097	0.999	-4.56	CasePD1CTLA4vsCasePD1	ENSG00000198818
Tissue Myeloid cells	4	GABARAP		1.18	-0.233	2.59	2.51	1.7	0.0988	0.999	-4.56	CasePD1CTLA4vsCasePD1	ENSG00000170296
Tissue Myeloid cells	4	YPEL5		0.792	-0.157	1.74	0.782	1.7	0.099	0.999	-4.56	CasePD1CTLA4vsCasePD1	ENSG00000119801
Tissue Myeloid cells	4	CCT2		0.755	-0.151	1.66	0.606	1.7	0.0993	0.999	-4.56	CasePD1CTLA4vsCasePD1	ENSG00000166226
Tissue Myeloid cells	4	AK6		0.697	-0.14	1.53	0.543	1.69	0.0998	0.999	-4.56	CasePD1CTLA4vsCasePD1	ENSG00000085231
Tissue Myeloid cells	4	TMEM60		-0.729	-1.61	0.152	0.767	-1.68	0.102	0.999	-4.56	CasePD1CTLA4vsCasePD1	ENSG00000135211
Tissue Myeloid cells	4	METTL23		0.783	-0.166	1.73	0.592	1.68	0.103	0.999	-4.56	CasePD1CTLA4vsCasePD1	ENSG00000181038
Tissue Myeloid cells	4	FUNDC2		0.812	-0.178	1.8	0.963	1.67	0.105	0.999	-4.56	CasePD1CTLA4vsCasePD1	ENSG00000165775
Tissue Myeloid cells	4	ASGR1		-0.704	-1.56	0.155	0.814	-1.67	0.105	0.999	-4.56	CasePD1CTLA4vsCasePD1	ENSG00000141505
Tissue Myeloid cells	4	RNF13		-0.802	-1.78	0.179	0.819	-1.66	0.106	0.999	-4.56	CasePD1CTLA4vsCasePD1	ENSG00000082996
Tissue Myeloid cells	4	EMD		0.746	-0.171	1.66	0.652	1.65	0.107	0.999	-4.56	CasePD1CTLA4vsCasePD1	ENSG00000102119
Tissue Myeloid cells	4	ZNHIT3		0.756	-0.175	1.69	0.689	1.65	0.108	0.999	-4.56	CasePD1CTLA4vsCasePD1	ENSG00000273611
Tissue Myeloid cells	4	RNASET2		-0.992	-2.22	0.232	2	-1.65	0.109	0.999	-4.56	CasePD1CTLA4vsCasePD1	ENSG00000026297
Tissue Myeloid cells	4	FDX1		0.895	-0.218	2.01	0.98	1.64	0.111	0.999	-4.56	CasePD1CTLA4vsCasePD1	ENSG00000137714
Tissue Myeloid cells	4	GNPTG		0.698	-0.17	1.57	0.506	1.64	0.111	0.999	-4.56	CasePD1CTLA4vsCasePD1	ENSG00000090581
Tissue Myeloid cells	4	VTI1B		0.837	-0.205	1.88	0.994	1.64	0.112	0.999	-4.56	CasePD1CTLA4vsCasePD1	ENSG00000100568
Tissue Myeloid cells	4	RAN		1	-0.246	2.25	1.88	1.63	0.112	0.999	-4.56	CasePD1CTLA4vsCasePD1	ENSG00000132341
Tissue Myeloid cells	4	BCL2A1		0.822	-0.205	1.85	1.34	1.63	0.113	0.999	-4.56	CasePD1CTLA4vsCasePD1	ENSG00000140379
Tissue Myeloid cells	4	MPV17		0.853	-0.214	1.92	0.981	1.63	0.113	0.999	-4.56	CasePD1CTLA4vsCasePD1	ENSG00000115204
Tissue Myeloid cells	4	LITAF		1.05	-0.264	2.36	2.73	1.63	0.114	0.999	-4.56	CasePD1CTLA4vsCasePD1	ENSG00000189067
Tissue Myeloid cells	4	STMP1		0.844	-0.215	1.9	1.22	1.62	0.114	0.999	-4.56	CasePD1CTLA4vsCasePD1	ENSG00000243317
Tissue Myeloid cells	4	MAT2A		0.709	-0.182	1.6	0.518	1.62	0.115	0.999	-4.56	CasePD1CTLA4vsCasePD1	ENSG00000168906
Tissue Myeloid cells	4	MTRNR2L10		-0.783	-1.77	0.202	0.867	-1.62	0.115	0.999	-4.56	CasePD1CTLA4vsCasePD1	ENSG00000256045
Tissue Myeloid cells	4	LAMTOR3		0.805	-0.208	1.82	0.892	1.62	0.116	0.999	-4.57	CasePD1CTLA4vsCasePD1	ENSG00000109270
Tissue Myeloid cells	4	TMED9		-0.673	-1.52	0.175	0.635	-1.62	0.116	0.999	-4.57	CasePD1CTLA4vsCasePD1	ENSG00000184840
Tissue Myeloid cells	4	CEBPD		-0.664	-1.5	0.176	0.587	-1.61	0.117	0.999	-4.57	CasePD1CTLA4vsCasePD1	ENSG00000221869
Tissue Myeloid cells	4	TAF9		0.745	-0.2	1.69	0.829	1.6	0.118	0.999	-4.57	CasePD1CTLA4vsCasePD1	ENSG00000273841
Tissue Myeloid cells	4	CD163		0.776	-0.208	1.76	0.702	1.6	0.118	0.999	-4.57	CasePD1CTLA4vsCasePD1	ENSG00000177575
Tissue Myeloid cells	4	NUTF2		0.847	-0.228	1.92	1.06	1.6	0.118	0.999	-4.57	CasePD1CTLA4vsCasePD1	ENSG00000102898
Tissue Myeloid cells	4	NDUFS5		0.888	-0.239	2.02	2.03	1.6	0.119	0.999	-4.57	CasePD1CTLA4vsCasePD1	ENSG00000168653
Tissue Myeloid cells	4	ZNF267		0.743	-0.201	1.69	0.503	1.6	0.119	0.999	-4.57	CasePD1CTLA4vsCasePD1	ENSG00000185947
Tissue Myeloid cells	4	APH1A		0.803	-0.218	1.82	1	1.6	0.119	0.999	-4.57	CasePD1CTLA4vsCasePD1	ENSG00000117362
Tissue Myeloid cells	4	MT1X		1.08	-0.304	2.47	1.72	1.59	0.122	0.999	-4.57	CasePD1CTLA4vsCasePD1	ENSG00000187193
Tissue Myeloid cells	4	CS		0.672	-0.189	1.53	0.624	1.59	0.122	0.999	-4.57	CasePD1CTLA4vsCasePD1	ENSG00000062485
Tissue Myeloid cells	4	GBP5		0.712	-0.201	1.62	0.604	1.59	0.122	0.999	-4.57	CasePD1CTLA4vsCasePD1	ENSG00000154451
Tissue Myeloid cells	4	RPS11		-0.648	-1.48	0.185	3.14	-1.58	0.123	0.999	-4.57	CasePD1CTLA4vsCasePD1	ENSG00000142534
Tissue Myeloid cells	4	TPM4		0.924	-0.268	2.12	1.7	1.58	0.124	0.999	-4.57	CasePD1CTLA4vsCasePD1	ENSG00000167460
Tissue Myeloid cells	4	MDH1		0.827	-0.246	1.9	1.14	1.57	0.126	0.999	-4.57	CasePD1CTLA4vsCasePD1	ENSG00000014641
Tissue Myeloid cells	4	ZNF593		0.718	-0.213	1.65	0.773	1.57	0.126	0.999	-4.57	CasePD1CTLA4vsCasePD1	ENSG00000142684
Tissue Myeloid cells	4	GPI		0.734	-0.22	1.69	0.754	1.57	0.127	0.999	-4.57	CasePD1CTLA4vsCasePD1	ENSG00000105220
Tissue Myeloid cells	4	FKBP1A		0.875	-0.266	2.02	2.57	1.56	0.128	0.999	-4.57	CasePD1CTLA4vsCasePD1	ENSG00000088832
Tissue Myeloid cells	4	NAP1L1		-0.842	-1.94	0.257	1.89	-1.56	0.129	0.999	-4.57	CasePD1CTLA4vsCasePD1	ENSG00000187109
Tissue Myeloid cells	4	RAB10		0.831	-0.255	1.92	1.26	1.56	0.129	0.999	-4.57	CasePD1CTLA4vsCasePD1	ENSG00000084733
Tissue Myeloid cells	4	HM13		0.78	-0.24	1.8	0.785	1.56	0.129	0.999	-4.57	CasePD1CTLA4vsCasePD1	ENSG00000101294
Tissue Myeloid cells	4	WDR1		0.775	-0.239	1.79	1.27	1.56	0.129	0.999	-4.57	CasePD1CTLA4vsCasePD1	ENSG00000071127
Tissue Myeloid cells	4	CST3		-0.853	-1.97	0.265	4.45	-1.55	0.13	0.999	-4.57	CasePD1CTLA4vsCasePD1	ENSG00000101439
Tissue Myeloid cells	4	RNASEK		0.904	-0.282	2.09	0.975	1.55	0.131	0.999	-4.57	CasePD1CTLA4vsCasePD1	ENSG00000219200
Tissue Myeloid cells	4	SNAPIN		0.692	-0.221	1.6	0.621	1.54	0.133	0.999	-4.57	CasePD1CTLA4vsCasePD1	ENSG00000143553
Tissue Myeloid cells	4	ALDOA		1	-0.321	2.33	1.79	1.54	0.133	0.999	-4.57	CasePD1CTLA4vsCasePD1	ENSG00000149925
Tissue Myeloid cells	4	IFI27		0.796	-0.255	1.85	0.852	1.54	0.133	0.999	-4.57	CasePD1CTLA4vsCasePD1	ENSG00000165949
Tissue Myeloid cells	4	LAMP1		0.739	-0.239	1.72	0.812	1.54	0.134	0.999	-4.57	CasePD1CTLA4vsCasePD1	ENSG00000185896
Tissue Myeloid cells	4	MGLL		0.672	-0.219	1.56	0.592	1.53	0.134	0.999	-4.57	CasePD1CTLA4vsCasePD1	ENSG00000074416
Tissue Myeloid cells	4	UBXN4		0.737	-0.241	1.71	0.943	1.53	0.135	0.999	-4.57	CasePD1CTLA4vsCasePD1	ENSG00000144224
Tissue Myeloid cells	4	PTPN2		0.63	-0.206	1.47	0.776	1.53	0.135	0.999	-4.57	CasePD1CTLA4vsCasePD1	ENSG00000175354
Tissue Myeloid cells	4	RAB1B		0.734	-0.24	1.71	0.764	1.53	0.135	0.999	-4.57	CasePD1CTLA4vsCasePD1	ENSG00000174903
Tissue Myeloid cells	4	NDUFA13		-0.763	-1.78	0.251	1.07	-1.53	0.135	0.999	-4.57	CasePD1CTLA4vsCasePD1	ENSG00000186010
Tissue Myeloid cells	4	MT-ND6		0.86	-0.283	2	1.81	1.53	0.135	0.999	-4.57	CasePD1CTLA4vsCasePD1	ENSG00000198695
Tissue Myeloid cells	4	BEX3		0.709	-0.233	1.65	0.525	1.53	0.135	0.999	-4.57	CasePD1CTLA4vsCasePD1	ENSG00000166681
Tissue Myeloid cells	4	UBA1		-0.581	-1.36	0.194	0.538	-1.53	0.137	0.999	-4.57	CasePD1CTLA4vsCasePD1	ENSG00000130985
Tissue Myeloid cells	4	DNAJC25-GNG10		0.809	-0.27	1.89	0.593	1.53	0.137	0.999	-4.57	CasePD1CTLA4vsCasePD1	ENSG00000244115
Tissue Myeloid cells	4	MTRNR2L8		1.22	-0.409	2.86	3.63	1.53	0.137	0.999	-4.57	CasePD1CTLA4vsCasePD1	ENSG00000255823
Tissue Myeloid cells	4	SRSF4		0.669	-0.224	1.56	0.666	1.52	0.137	0.999	-4.57	CasePD1CTLA4vsCasePD1	ENSG00000116350
Tissue Myeloid cells	4	ETFB		-0.679	-1.59	0.228	0.851	-1.52	0.137	0.999	-4.57	CasePD1CTLA4vsCasePD1	ENSG00000105379
Tissue Myeloid cells	4	ACTB		0.606	-0.205	1.42	5.68	1.52	0.138	0.999	-4.57	CasePD1CTLA4vsCasePD1	ENSG00000075624
Tissue Myeloid cells	4	VDAC2		0.71	-0.241	1.66	1.29	1.52	0.138	0.999	-4.57	CasePD1CTLA4vsCasePD1	ENSG00000165637
Tissue Myeloid cells	4	TAF1D		-0.622	-1.46	0.211	0.593	-1.52	0.138	0.999	-4.57	CasePD1CTLA4vsCasePD1	ENSG00000166012
Tissue Myeloid cells	4	PSMB1		0.89	-0.313	2.09	1.65	1.51	0.142	0.999	-4.57	CasePD1CTLA4vsCasePD1	ENSG00000008018
Tissue Myeloid cells	4	LCP2		0.861	-0.303	2.03	1.08	1.51	0.142	0.999	-4.57	CasePD1CTLA4vsCasePD1	ENSG00000043462
Tissue Myeloid cells	4	PARP1		-0.692	-1.63	0.244	0.912	-1.5	0.142	0.999	-4.57	CasePD1CTLA4vsCasePD1	ENSG00000143799
Tissue Myeloid cells	4	PTPRC		-0.603	-1.42	0.213	1.19	-1.5	0.142	0.999	-4.57	CasePD1CTLA4vsCasePD1	ENSG00000081237
Tissue Myeloid cells	4	GM2A		0.714	-0.254	1.68	0.78	1.5	0.143	0.999	-4.57	CasePD1CTLA4vsCasePD1	ENSG00000196743
Tissue Myeloid cells	4	LGALS3		0.59	-0.21	1.39	4.18	1.5	0.143	0.999	-4.57	CasePD1CTLA4vsCasePD1	ENSG00000131981
Tissue Myeloid cells	4	IQGAP2		-0.63	-1.49	0.228	0.632	-1.49	0.145	0.999	-4.57	CasePD1CTLA4vsCasePD1	ENSG00000145703
Tissue Myeloid cells	4	HDLBP		0.708	-0.258	1.67	0.862	1.49	0.145	0.999	-4.57	CasePD1CTLA4vsCasePD1	ENSG00000115677
Tissue Myeloid cells	4	EIF4B		0.952	-0.349	2.25	1.3	1.49	0.146	0.999	-4.57	CasePD1CTLA4vsCasePD1	ENSG00000063046
Tissue Myeloid cells	4	MTRNR2L12		1.04	-0.383	2.47	3.44	1.49	0.146	0.999	-4.57	CasePD1CTLA4vsCasePD1	ENSG00000269028
Tissue Myeloid cells	4	FLYWCH2		0.688	-0.257	1.63	0.563	1.48	0.148	0.999	-4.57	CasePD1CTLA4vsCasePD1	ENSG00000162076
Tissue Myeloid cells	4	ME2		0.775	-0.291	1.84	0.65	1.48	0.148	0.999	-4.57	CasePD1CTLA4vsCasePD1	ENSG00000082212
Tissue Myeloid cells	4	RHOF		0.715	-0.27	1.7	0.55	1.48	0.149	0.999	-4.57	CasePD1CTLA4vsCasePD1	ENSG00000139725
Tissue Myeloid cells	4	AKIRIN2		0.685	-0.261	1.63	0.916	1.47	0.15	0.999	-4.57	CasePD1CTLA4vsCasePD1	ENSG00000135334
Tissue Myeloid cells	4	GLUL		0.942	-0.367	2.25	2.98	1.46	0.153	0.999	-4.57	CasePD1CTLA4vsCasePD1	ENSG00000135821
Tissue Myeloid cells	4	HLA-A		-0.785	-1.88	0.31	2.78	-1.46	0.154	0.999	-4.57	CasePD1CTLA4vsCasePD1	ENSG00000206503
Tissue Myeloid cells	4	SEC61B		0.556	-0.22	1.33	2.95	1.46	0.155	0.999	-4.57	CasePD1CTLA4vsCasePD1	ENSG00000106803
Tissue Myeloid cells	4	ARL1		0.677	-0.269	1.62	0.654	1.46	0.155	0.999	-4.57	CasePD1CTLA4vsCasePD1	ENSG00000120805
Tissue Myeloid cells	4	MALAT1		-1.01	-2.43	0.404	2.7	-1.45	0.155	0.999	-4.57	CasePD1CTLA4vsCasePD1	ENSG00000251562
Tissue Myeloid cells	4	FAM49A		0.65	-0.263	1.56	0.737	1.45	0.157	0.999	-4.57	CasePD1CTLA4vsCasePD1	ENSG00000197872
Tissue Myeloid cells	4	ETV5		0.747	-0.305	1.8	0.777	1.44	0.158	0.999	-4.57	CasePD1CTLA4vsCasePD1	ENSG00000244405
Tissue Myeloid cells	4	ISOC2		0.587	-0.241	1.42	0.611	1.44	0.159	0.999	-4.57	CasePD1CTLA4vsCasePD1	ENSG00000063241
Tissue Myeloid cells	4	MTCH2		0.685	-0.282	1.65	1.26	1.44	0.159	0.999	-4.57	CasePD1CTLA4vsCasePD1	ENSG00000109919
Tissue Myeloid cells	4	NBN		0.631	-0.262	1.52	0.762	1.44	0.16	0.999	-4.58	CasePD1CTLA4vsCasePD1	ENSG00000104320
Tissue Myeloid cells	4	SEC11C		0.719	-0.299	1.74	1.1	1.44	0.16	0.999	-4.58	CasePD1CTLA4vsCasePD1	ENSG00000166562
Tissue Myeloid cells	4	SEC13		0.739	-0.308	1.79	1.28	1.44	0.16	0.999	-4.58	CasePD1CTLA4vsCasePD1	ENSG00000157020
Tissue Myeloid cells	4	HIKESHI		0.61	-0.254	1.48	0.651	1.44	0.16	0.999	-4.58	CasePD1CTLA4vsCasePD1	ENSG00000149196
Tissue Myeloid cells	4	TUBA1B		0.651	-0.272	1.57	3.28	1.44	0.161	0.999	-4.58	CasePD1CTLA4vsCasePD1	ENSG00000123416
Tissue Myeloid cells	4	NBDY		0.749	-0.314	1.81	1.29	1.43	0.161	0.999	-4.58	CasePD1CTLA4vsCasePD1	ENSG00000204272
Tissue Myeloid cells	4	GPR137B		-0.73	-1.77	0.307	0.936	-1.43	0.161	0.999	-4.58	CasePD1CTLA4vsCasePD1	ENSG00000077585
Tissue Myeloid cells	4	CYB5A		0.743	-0.314	1.8	1.14	1.43	0.162	0.999	-4.58	CasePD1CTLA4vsCasePD1	ENSG00000166347
Tissue Myeloid cells	4	TMIGD3		0.69	-0.294	1.67	0.602	1.43	0.163	0.999	-4.58	CasePD1CTLA4vsCasePD1	ENSG00000121933
Tissue Myeloid cells	4	SERPINB1		0.768	-0.327	1.86	1.25	1.43	0.163	0.999	-4.58	CasePD1CTLA4vsCasePD1	ENSG00000021355
Tissue Myeloid cells	4	POLE4		0.726	-0.309	1.76	0.962	1.43	0.163	0.999	-4.58	CasePD1CTLA4vsCasePD1	ENSG00000115350
Tissue Myeloid cells	4	COPS6		0.588	-0.253	1.43	0.518	1.42	0.164	0.999	-4.58	CasePD1CTLA4vsCasePD1	ENSG00000168090
Tissue Myeloid cells	4	UBE2N		0.684	-0.297	1.66	1.24	1.42	0.165	0.999	-4.58	CasePD1CTLA4vsCasePD1	ENSG00000177889
Tissue Myeloid cells	4	MT-ND4L		1.4	-0.609	3.41	3.66	1.42	0.166	0.999	-4.58	CasePD1CTLA4vsCasePD1	ENSG00000212907
Tissue Myeloid cells	4	ATG3		0.72	-0.314	1.75	1.46	1.42	0.166	0.999	-4.58	CasePD1CTLA4vsCasePD1	ENSG00000144848
Tissue Myeloid cells	4	SRRM1		0.671	-0.292	1.63	1.01	1.42	0.166	0.999	-4.58	CasePD1CTLA4vsCasePD1	ENSG00000133226
Tissue Myeloid cells	4	MT1E		0.829	-0.362	2.02	0.857	1.42	0.166	0.999	-4.58	CasePD1CTLA4vsCasePD1	ENSG00000169715
Tissue Myeloid cells	4	DENR		-0.681	-1.66	0.298	0.692	-1.41	0.167	0.999	-4.58	CasePD1CTLA4vsCasePD1	ENSG00000139726
Tissue Myeloid cells	4	RPS2		-0.653	-1.59	0.287	3.94	-1.41	0.167	0.999	-4.58	CasePD1CTLA4vsCasePD1	ENSG00000140988
Tissue Myeloid cells	4	HLA-DQB1		-0.761	-1.86	0.335	3.07	-1.41	0.167	0.999	-4.58	CasePD1CTLA4vsCasePD1	ENSG00000179344
Tissue Myeloid cells	4	LYPLA1		0.735	-0.326	1.8	1.25	1.41	0.168	0.999	-4.58	CasePD1CTLA4vsCasePD1	ENSG00000120992
Tissue Myeloid cells	4	FAM136A		0.606	-0.27	1.48	0.526	1.41	0.169	0.999	-4.58	CasePD1CTLA4vsCasePD1	ENSG00000035141
Tissue Myeloid cells	4	ANAPC16		0.707	-0.317	1.73	1.15	1.4	0.169	0.999	-4.58	CasePD1CTLA4vsCasePD1	ENSG00000166295
Tissue Myeloid cells	4	TXNL1		0.694	-0.316	1.7	0.941	1.4	0.171	0.999	-4.58	CasePD1CTLA4vsCasePD1	ENSG00000091164
Tissue Myeloid cells	4	GPR183		-0.592	-1.46	0.273	0.536	-1.39	0.173	0.999	-4.58	CasePD1CTLA4vsCasePD1	ENSG00000169508
Tissue Myeloid cells	4	GRN		-0.732	-1.8	0.339	2.45	-1.39	0.173	0.999	-4.58	CasePD1CTLA4vsCasePD1	ENSG00000030582
Tissue Myeloid cells	4	BOLA3		0.715	-0.331	1.76	1.07	1.39	0.174	0.999	-4.58	CasePD1CTLA4vsCasePD1	ENSG00000163170
Tissue Myeloid cells	4	PLIN3		0.602	-0.281	1.49	0.646	1.39	0.175	0.999	-4.58	CasePD1CTLA4vsCasePD1	ENSG00000105355
Tissue Myeloid cells	4	MGAT1		0.67	-0.312	1.65	1.07	1.39	0.175	0.999	-4.58	CasePD1CTLA4vsCasePD1	ENSG00000131446
Tissue Myeloid cells	4	ATP5F1A		0.751	-0.352	1.85	1.18	1.38	0.175	0.999	-4.58	CasePD1CTLA4vsCasePD1	ENSG00000152234
Tissue Myeloid cells	4	MMP9		0.735	-0.345	1.82	0.59	1.38	0.176	0.999	-4.58	CasePD1CTLA4vsCasePD1	ENSG00000100985
Tissue Myeloid cells	4	RBMX		0.669	-0.316	1.65	0.65	1.38	0.176	0.999	-4.58	CasePD1CTLA4vsCasePD1	ENSG00000147274
Tissue Myeloid cells	4	BIN2		0.654	-0.31	1.62	0.714	1.38	0.177	0.999	-4.58	CasePD1CTLA4vsCasePD1	ENSG00000110934
Tissue Myeloid cells	4	ARF1		0.728	-0.345	1.8	1.66	1.38	0.177	0.999	-4.58	CasePD1CTLA4vsCasePD1	ENSG00000143761
Tissue Myeloid cells	4	SASH3		0.599	-0.285	1.48	0.611	1.38	0.177	0.999	-4.58	CasePD1CTLA4vsCasePD1	ENSG00000122122
Tissue Myeloid cells	4	MORF4L2		0.619	-0.296	1.53	0.748	1.38	0.178	0.999	-4.58	CasePD1CTLA4vsCasePD1	ENSG00000123562
Tissue Myeloid cells	4	RSL1D1		0.627	-0.302	1.56	0.91	1.37	0.179	0.999	-4.58	CasePD1CTLA4vsCasePD1	ENSG00000171490
Tissue Myeloid cells	4	TIMM17B		0.609	-0.294	1.51	0.673	1.37	0.179	0.999	-4.58	CasePD1CTLA4vsCasePD1	ENSG00000126768
Tissue Myeloid cells	4	FBXO6		0.553	-0.268	1.37	0.62	1.37	0.18	0.999	-4.58	CasePD1CTLA4vsCasePD1	ENSG00000116663
Tissue Myeloid cells	4	CCDC25		0.606	-0.296	1.51	0.625	1.37	0.181	0.999	-4.58	CasePD1CTLA4vsCasePD1	ENSG00000147419
Tissue Myeloid cells	4	PTP4A2		0.611	-0.299	1.52	0.558	1.37	0.181	0.999	-4.58	CasePD1CTLA4vsCasePD1	ENSG00000184007
Tissue Myeloid cells	4	UBE2E2		0.616	-0.304	1.54	0.643	1.36	0.183	0.999	-4.58	CasePD1CTLA4vsCasePD1	ENSG00000182247
Tissue Myeloid cells	4	MRPS23		0.72	-0.363	1.8	0.645	1.35	0.185	0.999	-4.58	CasePD1CTLA4vsCasePD1	ENSG00000181610
Tissue Myeloid cells	4	CLIC2		0.614	-0.311	1.54	0.744	1.35	0.186	0.999	-4.58	CasePD1CTLA4vsCasePD1	ENSG00000155962
Tissue Myeloid cells	4	TXN2		0.651	-0.329	1.63	1.03	1.35	0.186	0.999	-4.58	CasePD1CTLA4vsCasePD1	ENSG00000100348
Tissue Myeloid cells	4	ATP5F1B		0.783	-0.4	1.97	2.01	1.35	0.187	0.999	-4.58	CasePD1CTLA4vsCasePD1	ENSG00000110955
Tissue Myeloid cells	4	CCND3		0.608	-0.312	1.53	0.83	1.34	0.188	0.999	-4.58	CasePD1CTLA4vsCasePD1	ENSG00000112576
Tissue Myeloid cells	4	LSM7		0.658	-0.339	1.65	1.45	1.34	0.189	0.999	-4.58	CasePD1CTLA4vsCasePD1	ENSG00000130332
Tissue Myeloid cells	4	RILPL2		0.724	-0.376	1.82	0.939	1.34	0.19	0.999	-4.58	CasePD1CTLA4vsCasePD1	ENSG00000150977
Tissue Myeloid cells	4	TUBB		0.909	-0.474	2.29	2.41	1.34	0.19	0.999	-4.58	CasePD1CTLA4vsCasePD1	ENSG00000196230
Tissue Myeloid cells	4	AIMP1		0.604	-0.316	1.52	0.709	1.34	0.191	0.999	-4.58	CasePD1CTLA4vsCasePD1	ENSG00000164022
Tissue Myeloid cells	4	PSMD7		0.603	-0.316	1.52	0.934	1.34	0.191	0.999	-4.58	CasePD1CTLA4vsCasePD1	ENSG00000103035
Tissue Myeloid cells	4	SMARCB1		0.649	-0.34	1.64	0.675	1.34	0.191	0.999	-4.58	CasePD1CTLA4vsCasePD1	ENSG00000099956
Tissue Myeloid cells	4	COA6		0.641	-0.336	1.62	0.83	1.34	0.191	0.999	-4.58	CasePD1CTLA4vsCasePD1	ENSG00000168275
Tissue Myeloid cells	4	PRKAR1A		0.684	-0.36	1.73	0.917	1.33	0.192	0.999	-4.58	CasePD1CTLA4vsCasePD1	ENSG00000108946
Tissue Myeloid cells	4	C7orf50		0.641	-0.338	1.62	1.16	1.33	0.192	0.999	-4.58	CasePD1CTLA4vsCasePD1	ENSG00000146540
Tissue Myeloid cells	4	MPP1		0.745	-0.394	1.88	1.2	1.33	0.192	0.999	-4.58	CasePD1CTLA4vsCasePD1	ENSG00000130830
Tissue Myeloid cells	4	TMEM147		-0.705	-1.78	0.373	1.04	-1.33	0.193	0.999	-4.58	CasePD1CTLA4vsCasePD1	ENSG00000105677
Tissue Myeloid cells	4	DNAJC15		0.773	-0.41	1.96	1.17	1.33	0.193	0.999	-4.58	CasePD1CTLA4vsCasePD1	ENSG00000120675
Tissue Myeloid cells	4	NCF2		0.754	-0.401	1.91	0.953	1.33	0.193	0.999	-4.58	CasePD1CTLA4vsCasePD1	ENSG00000116701
Tissue Myeloid cells	4	MRRF		-0.603	-1.53	0.321	0.52	-1.33	0.193	0.999	-4.58	CasePD1CTLA4vsCasePD1	ENSG00000148187
Tissue Myeloid cells	4	DYNLT1		0.666	-0.355	1.69	1.56	1.33	0.194	0.999	-4.58	CasePD1CTLA4vsCasePD1	ENSG00000146425
Tissue Myeloid cells	4	GTF2A2		0.607	-0.325	1.54	1.29	1.33	0.194	0.999	-4.58	CasePD1CTLA4vsCasePD1	ENSG00000140307
Tissue Myeloid cells	4	TMEM251		0.603	-0.324	1.53	0.69	1.32	0.195	0.999	-4.58	CasePD1CTLA4vsCasePD1	ENSG00000153485
Tissue Myeloid cells	4	KIAA0930		-0.623	-1.58	0.336	0.584	-1.32	0.195	0.999	-4.58	CasePD1CTLA4vsCasePD1	ENSG00000100364
Tissue Myeloid cells	4	PGK1		0.795	-0.432	2.02	1.57	1.32	0.196	0.999	-4.58	CasePD1CTLA4vsCasePD1	ENSG00000102144
Tissue Myeloid cells	4	IFNGR1		-0.615	-1.56	0.334	1.08	-1.32	0.196	0.999	-4.58	CasePD1CTLA4vsCasePD1	ENSG00000027697
Tissue Myeloid cells	4	CYB561A3		0.648	-0.353	1.65	0.833	1.32	0.197	0.999	-4.58	CasePD1CTLA4vsCasePD1	ENSG00000162144
Tissue Myeloid cells	4	TMCO1		-0.582	-1.48	0.317	0.574	-1.32	0.197	0.999	-4.58	CasePD1CTLA4vsCasePD1	ENSG00000143183
Tissue Myeloid cells	4	ATP6V1D		0.671	-0.366	1.71	1.09	1.32	0.197	0.999	-4.58	CasePD1CTLA4vsCasePD1	ENSG00000100554
Tissue Myeloid cells	4	HLA-C		-0.723	-1.84	0.394	2.67	-1.32	0.197	0.999	-4.58	CasePD1CTLA4vsCasePD1	ENSG00000204525
Tissue Myeloid cells	4	TXNIP		-0.703	-1.8	0.394	1.59	-1.3	0.201	0.999	-4.58	CasePD1CTLA4vsCasePD1	ENSG00000265972
Tissue Myeloid cells	4	LAGE3		0.684	-0.386	1.75	1.27	1.3	0.202	0.999	-4.58	CasePD1CTLA4vsCasePD1	ENSG00000196976
Tissue Myeloid cells	4	CNDP2		-0.613	-1.57	0.346	0.959	-1.3	0.202	0.999	-4.58	CasePD1CTLA4vsCasePD1	ENSG00000133313
Tissue Myeloid cells	4	CHMP4B		-0.602	-1.55	0.342	0.84	-1.3	0.203	0.999	-4.58	CasePD1CTLA4vsCasePD1	ENSG00000101421
Tissue Myeloid cells	4	KLHDC3		-0.597	-1.53	0.34	0.574	-1.3	0.204	0.999	-4.58	CasePD1CTLA4vsCasePD1	ENSG00000124702
Tissue Myeloid cells	4	SELENOK		0.771	-0.44	1.98	1.22	1.3	0.204	0.999	-4.58	CasePD1CTLA4vsCasePD1	ENSG00000113811
Tissue Myeloid cells	4	RAB4A		0.618	-0.353	1.59	0.699	1.29	0.204	0.999	-4.58	CasePD1CTLA4vsCasePD1	ENSG00000168118
Tissue Myeloid cells	4	UBE2R2		0.6	-0.343	1.54	0.583	1.29	0.205	0.999	-4.58	CasePD1CTLA4vsCasePD1	ENSG00000107341
Tissue Myeloid cells	4	IDO1		0.63	-0.361	1.62	0.643	1.29	0.205	0.999	-4.58	CasePD1CTLA4vsCasePD1	ENSG00000131203
Tissue Myeloid cells	4	SNRNP70		-0.632	-1.63	0.364	0.693	-1.29	0.206	0.999	-4.58	CasePD1CTLA4vsCasePD1	ENSG00000104852
Tissue Myeloid cells	4	ARL2BP		0.588	-0.339	1.52	0.703	1.29	0.206	0.999	-4.58	CasePD1CTLA4vsCasePD1	ENSG00000102931
Tissue Myeloid cells	4	VASP		0.571	-0.33	1.47	0.815	1.29	0.206	0.999	-4.58	CasePD1CTLA4vsCasePD1	ENSG00000125753
Tissue Myeloid cells	4	RAB11B		0.681	-0.393	1.75	0.777	1.29	0.206	0.999	-4.58	CasePD1CTLA4vsCasePD1	ENSG00000185236
Tissue Myeloid cells	4	MRPL33		0.683	-0.395	1.76	1.3	1.29	0.206	0.999	-4.58	CasePD1CTLA4vsCasePD1	ENSG00000243147
Tissue Myeloid cells	4	PPIH		0.588	-0.343	1.52	0.636	1.28	0.208	0.999	-4.58	CasePD1CTLA4vsCasePD1	ENSG00000171960
Tissue Myeloid cells	4	CDC37		0.673	-0.394	1.74	1.47	1.28	0.208	0.999	-4.58	CasePD1CTLA4vsCasePD1	ENSG00000105401
Tissue Myeloid cells	4	MRPL50		-0.584	-1.51	0.342	0.521	-1.28	0.208	0.999	-4.58	CasePD1CTLA4vsCasePD1	ENSG00000136897
Tissue Myeloid cells	4	CALHM6		0.633	-0.371	1.64	1.71	1.28	0.208	0.999	-4.58	CasePD1CTLA4vsCasePD1	ENSG00000188820
Tissue Myeloid cells	4	NECTIN2		0.567	-0.333	1.47	0.518	1.28	0.209	0.999	-4.58	CasePD1CTLA4vsCasePD1	ENSG00000130202
Tissue Myeloid cells	4	PRDX3		0.656	-0.388	1.7	1.61	1.28	0.21	0.999	-4.58	CasePD1CTLA4vsCasePD1	ENSG00000165672
Tissue Myeloid cells	4	ACO2		0.542	-0.321	1.41	0.533	1.28	0.21	0.999	-4.58	CasePD1CTLA4vsCasePD1	ENSG00000100412
Tissue Myeloid cells	4	NPC2		-0.477	-1.24	0.284	3.63	-1.27	0.211	0.999	-4.58	CasePD1CTLA4vsCasePD1	ENSG00000119655
Tissue Myeloid cells	4	VPS26C		0.61	-0.364	1.58	0.504	1.27	0.212	0.999	-4.58	CasePD1CTLA4vsCasePD1	ENSG00000157538
Tissue Myeloid cells	4	AKR1B1		0.751	-0.45	1.95	1.92	1.27	0.212	0.999	-4.58	CasePD1CTLA4vsCasePD1	ENSG00000085662
Tissue Myeloid cells	4	RGL1		-0.553	-1.44	0.332	0.582	-1.27	0.212	0.999	-4.58	CasePD1CTLA4vsCasePD1	ENSG00000143344
Tissue Myeloid cells	4	VAT1		0.656	-0.395	1.71	1.12	1.27	0.213	0.999	-4.58	CasePD1CTLA4vsCasePD1	ENSG00000108828
Tissue Myeloid cells	4	RNF7		0.639	-0.386	1.66	1.42	1.27	0.213	0.999	-4.58	CasePD1CTLA4vsCasePD1	ENSG00000114125
Tissue Myeloid cells	4	RBM8A		0.645	-0.392	1.68	1.24	1.26	0.215	0.999	-4.58	CasePD1CTLA4vsCasePD1	ENSG00000265241
Tissue Myeloid cells	4	AHSA1		-0.561	-1.46	0.342	0.664	-1.26	0.215	0.999	-4.58	CasePD1CTLA4vsCasePD1	ENSG00000100591
Tissue Myeloid cells	4	SNX27		0.61	-0.374	1.59	0.526	1.26	0.216	0.999	-4.58	CasePD1CTLA4vsCasePD1	ENSG00000143376
Tissue Myeloid cells	4	STIP1		0.653	-0.401	1.71	0.611	1.26	0.216	0.999	-4.58	CasePD1CTLA4vsCasePD1	ENSG00000168439
Tissue Myeloid cells	4	TUBA1A		0.642	-0.394	1.68	1.02	1.26	0.216	0.999	-4.58	CasePD1CTLA4vsCasePD1	ENSG00000167552
Tissue Myeloid cells	4	OSTF1		0.698	-0.43	1.82	1.86	1.26	0.217	0.999	-4.58	CasePD1CTLA4vsCasePD1	ENSG00000134996
Tissue Myeloid cells	4	C14orf119		0.609	-0.376	1.59	1.09	1.26	0.217	0.999	-4.58	CasePD1CTLA4vsCasePD1	ENSG00000179933
Tissue Myeloid cells	4	SNX6		0.647	-0.4	1.7	1.57	1.26	0.217	0.999	-4.58	CasePD1CTLA4vsCasePD1	ENSG00000129515
Tissue Myeloid cells	4	HLA-DMB		-0.737	-1.93	0.455	2	-1.26	0.217	0.999	-4.58	CasePD1CTLA4vsCasePD1	ENSG00000242574
Tissue Myeloid cells	4	RPL13A		-0.89	-2.33	0.552	2.82	-1.26	0.218	0.999	-4.58	CasePD1CTLA4vsCasePD1	ENSG00000142541
Tissue Myeloid cells	4	ISCA2		0.6	-0.373	1.57	0.596	1.25	0.218	0.999	-4.58	CasePD1CTLA4vsCasePD1	ENSG00000165898
Tissue Myeloid cells	4	SYPL1		-0.65	-1.7	0.404	0.689	-1.25	0.219	0.999	-4.58	CasePD1CTLA4vsCasePD1	ENSG00000008282
Tissue Myeloid cells	4	DUT		0.659	-0.412	1.73	1.44	1.25	0.219	0.999	-4.58	CasePD1CTLA4vsCasePD1	ENSG00000128951
Tissue Myeloid cells	4	DAD1		0.685	-0.428	1.8	1.3	1.25	0.219	0.999	-4.58	CasePD1CTLA4vsCasePD1	ENSG00000129562
Tissue Myeloid cells	4	EIF3D		0.644	-0.403	1.69	1.08	1.25	0.219	0.999	-4.58	CasePD1CTLA4vsCasePD1	ENSG00000100353
Tissue Myeloid cells	4	PCBP2		0.709	-0.444	1.86	2.33	1.25	0.22	0.999	-4.58	CasePD1CTLA4vsCasePD1	ENSG00000197111
Tissue Myeloid cells	4	PDCD10		0.606	-0.382	1.59	0.876	1.25	0.221	0.999	-4.58	CasePD1CTLA4vsCasePD1	ENSG00000114209
Tissue Myeloid cells	4	PRPF19		0.57	-0.36	1.5	0.574	1.25	0.221	0.999	-4.58	CasePD1CTLA4vsCasePD1	ENSG00000110107
Tissue Myeloid cells	4	DOK1		0.569	-0.36	1.5	0.547	1.25	0.221	0.999	-4.58	CasePD1CTLA4vsCasePD1	ENSG00000115325
Tissue Myeloid cells	4	ZNF207		-0.657	-1.73	0.417	0.952	-1.25	0.222	0.999	-4.58	CasePD1CTLA4vsCasePD1	ENSG00000010244
Tissue Myeloid cells	4	HSPD1		0.629	-0.403	1.66	0.847	1.24	0.224	0.999	-4.59	CasePD1CTLA4vsCasePD1	ENSG00000144381
Tissue Myeloid cells	4	SNRPF		0.639	-0.41	1.69	1.25	1.24	0.224	0.999	-4.59	CasePD1CTLA4vsCasePD1	ENSG00000139343
Tissue Myeloid cells	4	H1F0		-0.499	-1.32	0.321	0.619	-1.24	0.225	0.999	-4.59	CasePD1CTLA4vsCasePD1	ENSG00000189060
Tissue Myeloid cells	4	AIF1		-0.453	-1.2	0.293	4.3	-1.24	0.225	0.999	-4.59	CasePD1CTLA4vsCasePD1	ENSG00000204472
Tissue Myeloid cells	4	RNF135		-0.498	-1.32	0.324	0.619	-1.23	0.226	0.999	-4.59	CasePD1CTLA4vsCasePD1	ENSG00000181481
Tissue Myeloid cells	4	ACP2		0.562	-0.37	1.49	0.659	1.23	0.228	0.999	-4.59	CasePD1CTLA4vsCasePD1	ENSG00000134575
Tissue Myeloid cells	4	MPLKIP		0.632	-0.418	1.68	1.1	1.22	0.23	0.999	-4.59	CasePD1CTLA4vsCasePD1	ENSG00000168303
Tissue Myeloid cells	4	TAF12		0.524	-0.347	1.4	0.736	1.22	0.23	0.999	-4.59	CasePD1CTLA4vsCasePD1	ENSG00000120656
Tissue Myeloid cells	4	C1QBP		0.585	-0.388	1.56	1.75	1.22	0.23	0.999	-4.59	CasePD1CTLA4vsCasePD1	ENSG00000108561
Tissue Myeloid cells	4	PTGES2		-0.583	-1.55	0.388	0.724	-1.22	0.231	0.999	-4.59	CasePD1CTLA4vsCasePD1	ENSG00000148334
Tissue Myeloid cells	4	CSTB		0.681	-0.455	1.82	3.96	1.22	0.231	0.999	-4.59	CasePD1CTLA4vsCasePD1	ENSG00000160213
Tissue Myeloid cells	4	C15orf48		0.753	-0.507	2.01	1.21	1.22	0.233	0.999	-4.59	CasePD1CTLA4vsCasePD1	ENSG00000166920
Tissue Myeloid cells	4	RARRES3		0.55	-0.37	1.47	1.5	1.22	0.233	0.999	-4.59	CasePD1CTLA4vsCasePD1	ENSG00000133321
Tissue Myeloid cells	4	LSM2		0.628	-0.425	1.68	1.18	1.21	0.233	0.999	-4.59	CasePD1CTLA4vsCasePD1	ENSG00000204392
Tissue Myeloid cells	4	DICER1		0.52	-0.352	1.39	0.565	1.21	0.233	0.999	-4.59	CasePD1CTLA4vsCasePD1	ENSG00000100697
Tissue Myeloid cells	4	PDCD6IP		-0.649	-1.74	0.439	0.728	-1.21	0.233	0.999	-4.59	CasePD1CTLA4vsCasePD1	ENSG00000170248
Tissue Myeloid cells	4	UQCC2		0.64	-0.433	1.71	1.06	1.21	0.234	0.999	-4.59	CasePD1CTLA4vsCasePD1	ENSG00000137288
Tissue Myeloid cells	4	FABP5		0.806	-0.547	2.16	2.21	1.21	0.234	0.999	-4.59	CasePD1CTLA4vsCasePD1	ENSG00000164687
Tissue Myeloid cells	4	RAP1B		0.593	-0.403	1.59	1.45	1.21	0.235	0.999	-4.59	CasePD1CTLA4vsCasePD1	ENSG00000127314
Tissue Myeloid cells	4	IL10RA		-0.61	-1.64	0.417	0.67	-1.21	0.235	0.999	-4.59	CasePD1CTLA4vsCasePD1	ENSG00000110324
Tissue Myeloid cells	4	LCMT1		0.562	-0.385	1.51	0.612	1.21	0.236	0.999	-4.59	CasePD1CTLA4vsCasePD1	ENSG00000205629
Tissue Myeloid cells	4	KIF5B		0.626	-0.43	1.68	1.12	1.21	0.236	0.999	-4.59	CasePD1CTLA4vsCasePD1	ENSG00000170759
Tissue Myeloid cells	4	CD163L1		-0.561	-1.51	0.386	0.502	-1.21	0.236	0.999	-4.59	CasePD1CTLA4vsCasePD1	ENSG00000177675
Tissue Myeloid cells	4	TBCA		0.673	-0.463	1.81	1.87	1.21	0.237	0.999	-4.59	CasePD1CTLA4vsCasePD1	ENSG00000171530
Tissue Myeloid cells	4	UROD		0.521	-0.36	1.4	0.605	1.2	0.237	0.999	-4.59	CasePD1CTLA4vsCasePD1	ENSG00000126088
Tissue Myeloid cells	4	TFEC		0.603	-0.418	1.62	0.934	1.2	0.238	0.999	-4.59	CasePD1CTLA4vsCasePD1	ENSG00000105967
Tissue Myeloid cells	4	TKT		-0.64	-1.72	0.445	1.78	-1.2	0.239	0.999	-4.59	CasePD1CTLA4vsCasePD1	ENSG00000163931
Tissue Myeloid cells	4	RPS6KB2		0.522	-0.364	1.41	0.58	1.2	0.239	0.999	-4.59	CasePD1CTLA4vsCasePD1	ENSG00000175634
Tissue Myeloid cells	4	EIF1B		0.649	-0.453	1.75	1.31	1.2	0.239	0.999	-4.59	CasePD1CTLA4vsCasePD1	ENSG00000114784
Tissue Myeloid cells	4	SSNA1		0.57	-0.4	1.54	0.891	1.2	0.24	0.999	-4.59	CasePD1CTLA4vsCasePD1	ENSG00000176101
Tissue Myeloid cells	4	ARPC4		-0.641	-1.74	0.453	0.918	-1.19	0.242	0.999	-4.59	CasePD1CTLA4vsCasePD1	ENSG00000241553
Tissue Myeloid cells	4	ATRAID		0.661	-0.469	1.79	1.04	1.19	0.242	0.999	-4.59	CasePD1CTLA4vsCasePD1	ENSG00000138085
Tissue Myeloid cells	4	NDUFV3		0.639	-0.454	1.73	1.19	1.19	0.243	0.999	-4.59	CasePD1CTLA4vsCasePD1	ENSG00000160194
Tissue Myeloid cells	4	CRIPT		0.498	-0.355	1.35	0.608	1.19	0.243	0.999	-4.59	CasePD1CTLA4vsCasePD1	ENSG00000119878
Tissue Myeloid cells	4	GSDMD		-0.529	-1.44	0.378	0.881	-1.19	0.244	0.999	-4.59	CasePD1CTLA4vsCasePD1	ENSG00000104518
Tissue Myeloid cells	4	STX11		0.525	-0.376	1.43	0.672	1.18	0.245	0.999	-4.59	CasePD1CTLA4vsCasePD1	ENSG00000135604
Tissue Myeloid cells	4	CFDP1		0.5	-0.359	1.36	0.501	1.18	0.245	0.999	-4.59	CasePD1CTLA4vsCasePD1	ENSG00000153774
Tissue Myeloid cells	4	MITF		0.511	-0.367	1.39	0.511	1.18	0.245	0.999	-4.59	CasePD1CTLA4vsCasePD1	ENSG00000187098
Tissue Myeloid cells	4	GTF3C6		0.589	-0.427	1.6	1.45	1.18	0.247	0.999	-4.59	CasePD1CTLA4vsCasePD1	ENSG00000155115
Tissue Myeloid cells	4	RBM25		-0.522	-1.42	0.379	0.7	-1.18	0.247	0.999	-4.59	CasePD1CTLA4vsCasePD1	ENSG00000119707
Tissue Myeloid cells	4	ARFGAP3		0.517	-0.376	1.41	0.52	1.18	0.247	0.999	-4.59	CasePD1CTLA4vsCasePD1	ENSG00000242247
Tissue Myeloid cells	4	NDUFAF3		0.688	-0.504	1.88	1.26	1.18	0.248	0.999	-4.59	CasePD1CTLA4vsCasePD1	ENSG00000178057
Tissue Myeloid cells	4	CACYBP		0.62	-0.455	1.69	1.46	1.17	0.249	0.999	-4.59	CasePD1CTLA4vsCasePD1	ENSG00000116161
Tissue Myeloid cells	4	SLC12A5		0.534	-0.393	1.46	0.615	1.17	0.25	0.999	-4.59	CasePD1CTLA4vsCasePD1	ENSG00000124140
Tissue Myeloid cells	4	CXCL9		0.687	-0.507	1.88	1.3	1.17	0.25	0.999	-4.59	CasePD1CTLA4vsCasePD1	ENSG00000138755
Tissue Myeloid cells	4	SERPING1		0.513	-0.38	1.41	0.644	1.17	0.251	0.999	-4.59	CasePD1CTLA4vsCasePD1	ENSG00000149131
Tissue Myeloid cells	4	LPAR6		-0.582	-1.6	0.434	0.881	-1.17	0.252	0.999	-4.59	CasePD1CTLA4vsCasePD1	ENSG00000139679
Tissue Myeloid cells	4	POLR2J		0.534	-0.399	1.47	0.643	1.16	0.252	0.999	-4.59	CasePD1CTLA4vsCasePD1	ENSG00000005075
Tissue Myeloid cells	4	C20orf27		0.546	-0.408	1.5	1.17	1.16	0.253	0.999	-4.59	CasePD1CTLA4vsCasePD1	ENSG00000101220
Tissue Myeloid cells	4	CDK5RAP3		-0.637	-1.75	0.476	1.09	-1.16	0.253	0.999	-4.59	CasePD1CTLA4vsCasePD1	ENSG00000108465
Tissue Myeloid cells	4	CCNI		0.68	-0.51	1.87	2.02	1.16	0.253	0.999	-4.59	CasePD1CTLA4vsCasePD1	ENSG00000118816
Tissue Myeloid cells	4	S100A6		-0.675	-1.86	0.507	2.8	-1.16	0.254	0.999	-4.59	CasePD1CTLA4vsCasePD1	ENSG00000197956
Tissue Myeloid cells	4	CCDC124		0.606	-0.456	1.67	0.902	1.16	0.254	0.999	-4.59	CasePD1CTLA4vsCasePD1	ENSG00000007080
Tissue Myeloid cells	4	CLIC1		0.534	-0.403	1.47	2.76	1.16	0.254	0.999	-4.59	CasePD1CTLA4vsCasePD1	ENSG00000213719
Tissue Myeloid cells	4	MRPL11		0.515	-0.391	1.42	0.897	1.16	0.256	0.999	-4.59	CasePD1CTLA4vsCasePD1	ENSG00000174547
Tissue Myeloid cells	4	RNPS1		0.567	-0.432	1.57	0.885	1.16	0.256	0.999	-4.59	CasePD1CTLA4vsCasePD1	ENSG00000205937
Tissue Myeloid cells	4	EEF1A1		0.468	-0.358	1.29	5.22	1.15	0.257	0.999	-4.59	CasePD1CTLA4vsCasePD1	ENSG00000156508
Tissue Myeloid cells	4	H2AFV		0.661	-0.506	1.83	1.62	1.15	0.257	0.999	-4.59	CasePD1CTLA4vsCasePD1	ENSG00000105968
Tissue Myeloid cells	4	TP53TG1		-0.455	-1.26	0.35	0.542	-1.15	0.258	0.999	-4.59	CasePD1CTLA4vsCasePD1	ENSG00000182165
Tissue Myeloid cells	4	CCT8		0.532	-0.41	1.47	0.749	1.15	0.259	0.999	-4.59	CasePD1CTLA4vsCasePD1	ENSG00000156261
Tissue Myeloid cells	4	MRPL20		0.61	-0.471	1.69	1.29	1.15	0.259	0.999	-4.59	CasePD1CTLA4vsCasePD1	ENSG00000242485
Tissue Myeloid cells	4	DNPH1		0.593	-0.461	1.65	1.53	1.14	0.261	0.999	-4.59	CasePD1CTLA4vsCasePD1	ENSG00000112667
Tissue Myeloid cells	4	CD83		0.571	-0.444	1.58	0.583	1.14	0.261	0.999	-4.59	CasePD1CTLA4vsCasePD1	ENSG00000112149
Tissue Myeloid cells	4	FTH1		0.439	-0.342	1.22	6.37	1.14	0.261	0.999	-4.59	CasePD1CTLA4vsCasePD1	ENSG00000167996
Tissue Myeloid cells	4	RHOA		0.448	-0.352	1.25	3.57	1.14	0.263	0.999	-4.59	CasePD1CTLA4vsCasePD1	ENSG00000067560
Tissue Myeloid cells	4	ECHDC1		-0.451	-1.26	0.355	0.566	-1.14	0.263	0.999	-4.59	CasePD1CTLA4vsCasePD1	ENSG00000093144
Tissue Myeloid cells	4	MITD1		-0.459	-1.28	0.361	0.607	-1.14	0.263	0.999	-4.59	CasePD1CTLA4vsCasePD1	ENSG00000158411
Tissue Myeloid cells	4	OTUB1		0.546	-0.431	1.52	0.788	1.14	0.264	0.999	-4.59	CasePD1CTLA4vsCasePD1	ENSG00000167770
Tissue Myeloid cells	4	SNX8		0.538	-0.427	1.5	0.562	1.13	0.265	0.999	-4.59	CasePD1CTLA4vsCasePD1	ENSG00000106266
Tissue Myeloid cells	4	LYZ		-0.533	-1.49	0.423	4.78	-1.13	0.265	0.999	-4.59	CasePD1CTLA4vsCasePD1	ENSG00000090382
Tissue Myeloid cells	4	NUDCD2		0.583	-0.464	1.63	0.899	1.13	0.265	0.999	-4.59	CasePD1CTLA4vsCasePD1	ENSG00000170584
Tissue Myeloid cells	4	HS3ST1		0.503	-0.402	1.41	0.541	1.13	0.266	0.999	-4.59	CasePD1CTLA4vsCasePD1	ENSG00000002587
Tissue Myeloid cells	4	RPL27A		-0.699	-1.96	0.56	2.86	-1.13	0.267	0.999	-4.59	CasePD1CTLA4vsCasePD1	ENSG00000166441
Tissue Myeloid cells	4	PARP9		-0.452	-1.27	0.362	0.577	-1.13	0.267	0.999	-4.59	CasePD1CTLA4vsCasePD1	ENSG00000138496
Tissue Myeloid cells	4	RBBP4		0.58	-0.466	1.63	0.708	1.13	0.267	0.999	-4.59	CasePD1CTLA4vsCasePD1	ENSG00000162521
Tissue Myeloid cells	4	CAPZB		0.674	-0.542	1.89	2.31	1.13	0.267	0.999	-4.59	CasePD1CTLA4vsCasePD1	ENSG00000077549
Tissue Myeloid cells	4	TRAPPC2L		0.532	-0.428	1.49	0.871	1.13	0.268	0.999	-4.59	CasePD1CTLA4vsCasePD1	ENSG00000167515
Tissue Myeloid cells	4	EIF5		0.534	-0.431	1.5	1.2	1.13	0.268	0.999	-4.59	CasePD1CTLA4vsCasePD1	ENSG00000100664
Tissue Myeloid cells	4	PIK3AP1		0.595	-0.482	1.67	0.675	1.12	0.269	0.999	-4.59	CasePD1CTLA4vsCasePD1	ENSG00000155629
Tissue Myeloid cells	4	SF3B4		0.568	-0.461	1.6	0.619	1.12	0.269	0.999	-4.59	CasePD1CTLA4vsCasePD1	ENSG00000143368
Tissue Myeloid cells	4	UBE2K		0.509	-0.413	1.43	0.732	1.12	0.269	0.999	-4.59	CasePD1CTLA4vsCasePD1	ENSG00000078140
Tissue Myeloid cells	4	ZNHIT1		0.584	-0.476	1.64	1.27	1.12	0.27	0.999	-4.59	CasePD1CTLA4vsCasePD1	ENSG00000106400
Tissue Myeloid cells	4	HSD17B10		0.567	-0.462	1.6	0.826	1.12	0.27	0.999	-4.59	CasePD1CTLA4vsCasePD1	ENSG00000072506
Tissue Myeloid cells	4	CKLF		-0.562	-1.58	0.459	0.739	-1.12	0.271	0.999	-4.59	CasePD1CTLA4vsCasePD1	ENSG00000217555
Tissue Myeloid cells	4	BZW1		0.58	-0.474	1.64	1.08	1.12	0.271	0.999	-4.59	CasePD1CTLA4vsCasePD1	ENSG00000082153
Tissue Myeloid cells	4	ATP5PF		0.585	-0.48	1.65	2.36	1.12	0.272	0.999	-4.59	CasePD1CTLA4vsCasePD1	ENSG00000154723
Tissue Myeloid cells	4	SLAMF7		-0.648	-1.83	0.534	0.915	-1.12	0.272	0.999	-4.59	CasePD1CTLA4vsCasePD1	ENSG00000026751
Tissue Myeloid cells	4	CISD1		-0.503	-1.42	0.414	0.883	-1.12	0.272	0.999	-4.59	CasePD1CTLA4vsCasePD1	ENSG00000122873
Tissue Myeloid cells	4	PFN1		0.404	-0.334	1.14	4.75	1.11	0.273	0.999	-4.59	CasePD1CTLA4vsCasePD1	ENSG00000108518
Tissue Myeloid cells	4	ACOT13		0.594	-0.492	1.68	1.24	1.11	0.274	0.999	-4.59	CasePD1CTLA4vsCasePD1	ENSG00000112304
Tissue Myeloid cells	4	ARHGAP18		0.516	-0.428	1.46	0.657	1.11	0.274	0.999	-4.59	CasePD1CTLA4vsCasePD1	ENSG00000146376
Tissue Myeloid cells	4	ATF4		0.554	-0.46	1.57	0.689	1.11	0.274	0.999	-4.59	CasePD1CTLA4vsCasePD1	ENSG00000128272
Tissue Myeloid cells	4	EIF4E2		0.496	-0.412	1.4	0.802	1.11	0.275	0.999	-4.59	CasePD1CTLA4vsCasePD1	ENSG00000135930
Tissue Myeloid cells	4	SLC25A3		0.637	-0.531	1.8	1.87	1.11	0.275	0.999	-4.59	CasePD1CTLA4vsCasePD1	ENSG00000075415
Tissue Myeloid cells	4	ITGB1		-0.485	-1.38	0.407	0.562	-1.11	0.277	0.999	-4.59	CasePD1CTLA4vsCasePD1	ENSG00000150093
Tissue Myeloid cells	4	ARPC5L		0.459	-0.387	1.31	0.564	1.1	0.278	0.999	-4.59	CasePD1CTLA4vsCasePD1	ENSG00000136950
Tissue Myeloid cells	4	METTL26		0.484	-0.408	1.38	0.699	1.1	0.278	0.999	-4.59	CasePD1CTLA4vsCasePD1	ENSG00000130731
Tissue Myeloid cells	4	AKIRIN1		0.468	-0.395	1.33	0.601	1.1	0.278	0.999	-4.59	CasePD1CTLA4vsCasePD1	ENSG00000174574
Tissue Myeloid cells	4	PSMC2		0.521	-0.44	1.48	0.853	1.1	0.278	0.999	-4.59	CasePD1CTLA4vsCasePD1	ENSG00000161057
Tissue Myeloid cells	4	PSMD10		0.517	-0.44	1.47	0.564	1.1	0.28	0.999	-4.59	CasePD1CTLA4vsCasePD1	ENSG00000101843
Tissue Myeloid cells	4	RGS18		-0.496	-1.41	0.423	0.609	-1.1	0.28	0.999	-4.59	CasePD1CTLA4vsCasePD1	ENSG00000150681
Tissue Myeloid cells	4	CCL4		0.702	-0.599	2	0.817	1.1	0.28	0.999	-4.59	CasePD1CTLA4vsCasePD1	ENSG00000275302
Tissue Myeloid cells	4	PEA15		0.634	-0.546	1.81	1.07	1.09	0.282	0.999	-4.59	CasePD1CTLA4vsCasePD1	ENSG00000162734
Tissue Myeloid cells	4	GPSM3		0.629	-0.542	1.8	1.86	1.09	0.282	0.999	-4.59	CasePD1CTLA4vsCasePD1	ENSG00000213654
Tissue Myeloid cells	4	LPXN		0.532	-0.459	1.52	1.12	1.09	0.282	0.999	-4.59	CasePD1CTLA4vsCasePD1	ENSG00000110031
Tissue Myeloid cells	4	FBXL5		0.431	-0.372	1.23	0.535	1.09	0.283	0.999	-4.59	CasePD1CTLA4vsCasePD1	ENSG00000118564
Tissue Myeloid cells	4	POLR1D		0.592	-0.511	1.7	1.26	1.09	0.283	0.999	-4.59	CasePD1CTLA4vsCasePD1	ENSG00000186184
Tissue Myeloid cells	4	HLA-F		0.455	-0.393	1.3	0.566	1.09	0.283	0.999	-4.59	CasePD1CTLA4vsCasePD1	ENSG00000204642
Tissue Myeloid cells	4	TMED3		0.463	-0.401	1.33	0.528	1.09	0.283	0.999	-4.59	CasePD1CTLA4vsCasePD1	ENSG00000166557
Tissue Myeloid cells	4	RBM47		-0.481	-1.38	0.419	0.72	-1.09	0.285	0.999	-4.59	CasePD1CTLA4vsCasePD1	ENSG00000163694
Tissue Myeloid cells	4	TIMM23		0.518	-0.452	1.49	0.559	1.09	0.285	0.999	-4.59	CasePD1CTLA4vsCasePD1	ENSG00000265354
Tissue Myeloid cells	4	TIMP2		0.549	-0.48	1.58	0.605	1.09	0.286	0.999	-4.59	CasePD1CTLA4vsCasePD1	ENSG00000035862
Tissue Myeloid cells	4	MRPL13		0.497	-0.435	1.43	0.66	1.09	0.286	0.999	-4.59	CasePD1CTLA4vsCasePD1	ENSG00000172172
Tissue Myeloid cells	4	TOMM5		0.497	-0.437	1.43	1.27	1.08	0.286	0.999	-4.59	CasePD1CTLA4vsCasePD1	ENSG00000175768
Tissue Myeloid cells	4	COX5A		0.585	-0.514	1.68	2.64	1.08	0.287	0.999	-4.59	CasePD1CTLA4vsCasePD1	ENSG00000178741
Tissue Myeloid cells	4	PEPD		0.584	-0.514	1.68	1.17	1.08	0.287	0.999	-4.59	CasePD1CTLA4vsCasePD1	ENSG00000124299
Tissue Myeloid cells	4	CAPG		0.681	-0.6	1.96	2.68	1.08	0.287	0.999	-4.59	CasePD1CTLA4vsCasePD1	ENSG00000042493
Tissue Myeloid cells	4	COA1		-0.512	-1.48	0.452	0.648	-1.08	0.287	0.999	-4.59	CasePD1CTLA4vsCasePD1	ENSG00000106603
Tissue Myeloid cells	4	BAX		0.571	-0.507	1.65	1.07	1.08	0.289	0.999	-4.59	CasePD1CTLA4vsCasePD1	ENSG00000087088
Tissue Myeloid cells	4	REXO2		0.508	-0.452	1.47	0.699	1.08	0.289	0.999	-4.59	CasePD1CTLA4vsCasePD1	ENSG00000076043
Tissue Myeloid cells	4	ORMDL2		-0.471	-1.36	0.419	0.518	-1.08	0.29	0.999	-4.59	CasePD1CTLA4vsCasePD1	ENSG00000123353
Tissue Myeloid cells	4	FAM32A		-0.51	-1.48	0.455	0.908	-1.08	0.29	0.999	-4.59	CasePD1CTLA4vsCasePD1	ENSG00000105058
Tissue Myeloid cells	4	SNX10		0.512	-0.458	1.48	1.43	1.07	0.291	0.999	-4.59	CasePD1CTLA4vsCasePD1	ENSG00000086300
Tissue Myeloid cells	4	MGST2		-0.534	-1.55	0.478	1.04	-1.07	0.291	0.999	-4.59	CasePD1CTLA4vsCasePD1	ENSG00000085871
Tissue Myeloid cells	4	CYBB		0.478	-0.43	1.39	1.09	1.07	0.292	0.999	-4.59	CasePD1CTLA4vsCasePD1	ENSG00000165168
Tissue Myeloid cells	4	SWI5		-0.514	-1.49	0.463	0.541	-1.07	0.292	0.999	-4.59	CasePD1CTLA4vsCasePD1	ENSG00000175854
Tissue Myeloid cells	4	TATDN3		-0.545	-1.58	0.491	0.638	-1.07	0.292	0.999	-4.59	CasePD1CTLA4vsCasePD1	ENSG00000203705
Tissue Myeloid cells	4	HIGD2A		0.485	-0.436	1.41	2.65	1.07	0.292	0.999	-4.59	CasePD1CTLA4vsCasePD1	ENSG00000146066
Tissue Myeloid cells	4	STX8		0.525	-0.473	1.52	0.622	1.07	0.292	0.999	-4.59	CasePD1CTLA4vsCasePD1	ENSG00000170310
Tissue Myeloid cells	4	USP15		0.468	-0.423	1.36	0.534	1.07	0.293	0.999	-4.59	CasePD1CTLA4vsCasePD1	ENSG00000135655
Tissue Myeloid cells	4	MYO9B		-0.519	-1.51	0.471	0.659	-1.07	0.294	0.999	-4.59	CasePD1CTLA4vsCasePD1	ENSG00000099331
Tissue Myeloid cells	4	SSR2		-0.586	-1.71	0.534	1.63	-1.07	0.295	0.999	-4.59	CasePD1CTLA4vsCasePD1	ENSG00000163479
Tissue Myeloid cells	4	SZRD1		0.469	-0.428	1.37	0.814	1.06	0.295	0.999	-4.59	CasePD1CTLA4vsCasePD1	ENSG00000055070
Tissue Myeloid cells	4	EXOSC1		0.479	-0.438	1.4	0.564	1.06	0.295	0.999	-4.59	CasePD1CTLA4vsCasePD1	ENSG00000171311
Tissue Myeloid cells	4	CLTB		-0.556	-1.62	0.509	1.46	-1.06	0.296	0.999	-4.59	CasePD1CTLA4vsCasePD1	ENSG00000175416
Tissue Myeloid cells	4	PPM1G		0.546	-0.501	1.59	0.763	1.06	0.296	0.999	-4.59	CasePD1CTLA4vsCasePD1	ENSG00000115241
Tissue Myeloid cells	4	FAM173A		0.442	-0.407	1.29	0.569	1.06	0.297	0.999	-4.59	CasePD1CTLA4vsCasePD1	ENSG00000103254
Tissue Myeloid cells	4	PMVK		0.466	-0.429	1.36	0.771	1.06	0.297	0.999	-4.59	CasePD1CTLA4vsCasePD1	ENSG00000163344
Tissue Myeloid cells	4	TFEB		-0.432	-1.27	0.402	0.533	-1.05	0.299	0.999	-4.59	CasePD1CTLA4vsCasePD1	ENSG00000112561
Tissue Myeloid cells	4	MZT1		0.438	-0.409	1.29	0.656	1.05	0.3	0.999	-4.59	CasePD1CTLA4vsCasePD1	ENSG00000204899
Tissue Myeloid cells	4	PPDPF		0.501	-0.469	1.47	3.05	1.05	0.301	0.999	-4.59	CasePD1CTLA4vsCasePD1	ENSG00000125534
Tissue Myeloid cells	4	RPL10A		-0.535	-1.57	0.5	3.34	-1.05	0.301	0.999	-4.59	CasePD1CTLA4vsCasePD1	ENSG00000198755
Tissue Myeloid cells	4	UTP11		-0.452	-1.33	0.424	0.535	-1.05	0.302	0.999	-4.59	CasePD1CTLA4vsCasePD1	ENSG00000183520
Tissue Myeloid cells	4	C19orf70		0.499	-0.47	1.47	1.65	1.05	0.302	0.999	-4.59	CasePD1CTLA4vsCasePD1	ENSG00000174917
Tissue Myeloid cells	4	MGMT		-0.475	-1.4	0.448	0.581	-1.05	0.303	0.999	-4.59	CasePD1CTLA4vsCasePD1	ENSG00000170430
Tissue Myeloid cells	4	SNRPE		0.543	-0.513	1.6	1.27	1.05	0.303	0.999	-4.59	CasePD1CTLA4vsCasePD1	ENSG00000182004
Tissue Myeloid cells	4	CYC1		0.558	-0.527	1.64	1.36	1.05	0.303	0.999	-4.59	CasePD1CTLA4vsCasePD1	ENSG00000179091
Tissue Myeloid cells	4	C1orf123		0.51	-0.482	1.5	0.57	1.05	0.303	0.999	-4.59	CasePD1CTLA4vsCasePD1	ENSG00000162384
Tissue Myeloid cells	4	JAK1		-0.502	-1.48	0.474	0.682	-1.05	0.303	0.999	-4.59	CasePD1CTLA4vsCasePD1	ENSG00000162434
Tissue Myeloid cells	4	SPCS3		0.521	-0.492	1.53	0.857	1.05	0.303	0.999	-4.59	CasePD1CTLA4vsCasePD1	ENSG00000129128
Tissue Myeloid cells	4	HCK		0.512	-0.484	1.51	1.62	1.05	0.303	0.999	-4.59	CasePD1CTLA4vsCasePD1	ENSG00000101336
Tissue Myeloid cells	4	EIF4A1		-0.49	-1.45	0.466	0.928	-1.04	0.304	0.999	-4.59	CasePD1CTLA4vsCasePD1	ENSG00000161960
Tissue Myeloid cells	4	LYRM4		0.47	-0.447	1.39	0.548	1.04	0.304	0.999	-4.59	CasePD1CTLA4vsCasePD1	ENSG00000214113
Tissue Myeloid cells	4	MTHFD2		0.481	-0.458	1.42	1.32	1.04	0.305	0.999	-4.59	CasePD1CTLA4vsCasePD1	ENSG00000065911
Tissue Myeloid cells	4	MRPL27		0.539	-0.513	1.59	0.837	1.04	0.305	0.999	-4.59	CasePD1CTLA4vsCasePD1	ENSG00000108826
Tissue Myeloid cells	4	GNB2		0.621	-0.593	1.84	1.15	1.04	0.305	0.999	-4.59	CasePD1CTLA4vsCasePD1	ENSG00000172354
Tissue Myeloid cells	4	RNF181		0.546	-0.521	1.61	1.67	1.04	0.305	0.999	-4.59	CasePD1CTLA4vsCasePD1	ENSG00000168894
Tissue Myeloid cells	4	RPL17		0.623	-0.594	1.84	1.95	1.04	0.305	0.999	-4.59	CasePD1CTLA4vsCasePD1	ENSG00000265681
Tissue Myeloid cells	4	ATP6V1G1		0.565	-0.54	1.67	2.56	1.04	0.306	0.999	-4.59	CasePD1CTLA4vsCasePD1	ENSG00000136888
Tissue Myeloid cells	4	PSMA5		0.526	-0.505	1.56	1.47	1.04	0.307	0.999	-4.59	CasePD1CTLA4vsCasePD1	ENSG00000143106
Tissue Myeloid cells	4	MRPS35		0.543	-0.522	1.61	0.581	1.04	0.307	0.999	-4.59	CasePD1CTLA4vsCasePD1	ENSG00000061794
Tissue Myeloid cells	4	SELENOM		-0.493	-1.46	0.474	0.632	-1.04	0.307	0.999	-4.59	CasePD1CTLA4vsCasePD1	ENSG00000198832
Tissue Myeloid cells	4	STAT3		0.528	-0.508	1.56	0.807	1.04	0.307	0.999	-4.59	CasePD1CTLA4vsCasePD1	ENSG00000168610
Tissue Myeloid cells	4	MAGOH		0.482	-0.466	1.43	0.973	1.03	0.309	0.999	-4.59	CasePD1CTLA4vsCasePD1	ENSG00000162385
Tissue Myeloid cells	4	EIF3E		-0.495	-1.47	0.479	1.67	-1.03	0.309	0.999	-4.59	CasePD1CTLA4vsCasePD1	ENSG00000104408
Tissue Myeloid cells	4	CTSD		-0.643	-1.91	0.622	2.6	-1.03	0.309	0.999	-4.59	CasePD1CTLA4vsCasePD1	ENSG00000117984
Tissue Myeloid cells	4	BRK1		0.555	-0.539	1.65	2.36	1.03	0.309	0.999	-4.59	CasePD1CTLA4vsCasePD1	ENSG00000254999
Tissue Myeloid cells	4	ELOC		0.555	-0.539	1.65	1.43	1.03	0.31	0.999	-4.59	CasePD1CTLA4vsCasePD1	ENSG00000154582
Tissue Myeloid cells	4	MYH9		-0.609	-1.81	0.591	1.27	-1.03	0.31	0.999	-4.59	CasePD1CTLA4vsCasePD1	ENSG00000100345
Tissue Myeloid cells	4	CCT7		0.491	-0.477	1.46	0.528	1.03	0.31	0.999	-4.59	CasePD1CTLA4vsCasePD1	ENSG00000135624
Tissue Myeloid cells	4	CAMLG		-0.489	-1.45	0.476	0.746	-1.03	0.31	0.999	-4.59	CasePD1CTLA4vsCasePD1	ENSG00000164615
Tissue Myeloid cells	4	CMPK1		0.488	-0.475	1.45	0.596	1.03	0.31	0.999	-4.59	CasePD1CTLA4vsCasePD1	ENSG00000162368
Tissue Myeloid cells	4	HLA-DPB1		-0.594	-1.77	0.579	4.33	-1.03	0.31	0.999	-4.59	CasePD1CTLA4vsCasePD1	ENSG00000223865
Tissue Myeloid cells	4	ARPC2		0.568	-0.553	1.69	3.23	1.03	0.31	0.999	-4.59	CasePD1CTLA4vsCasePD1	ENSG00000163466
Tissue Myeloid cells	4	FAM192A		-0.416	-1.24	0.406	0.627	-1.03	0.311	0.999	-4.59	CasePD1CTLA4vsCasePD1	ENSG00000172775
Tissue Myeloid cells	4	TUBA1C		0.511	-0.5	1.52	0.668	1.03	0.311	0.999	-4.59	CasePD1CTLA4vsCasePD1	ENSG00000167553
Tissue Myeloid cells	4	TGFBI		-0.526	-1.57	0.517	1.27	-1.03	0.312	0.999	-4.59	CasePD1CTLA4vsCasePD1	ENSG00000120708
Tissue Myeloid cells	4	PSMD2		-0.492	-1.47	0.487	0.619	-1.02	0.314	0.999	-4.59	CasePD1CTLA4vsCasePD1	ENSG00000175166
Tissue Myeloid cells	4	FAM162A		0.534	-0.53	1.6	1.14	1.02	0.315	0.999	-4.59	CasePD1CTLA4vsCasePD1	ENSG00000114023
Tissue Myeloid cells	4	VPS25		-0.418	-1.25	0.415	0.539	-1.02	0.315	0.999	-4.59	CasePD1CTLA4vsCasePD1	ENSG00000131475
Tissue Myeloid cells	4	PITHD1		-0.481	-1.44	0.478	0.589	-1.02	0.315	0.999	-4.59	CasePD1CTLA4vsCasePD1	ENSG00000057757
Tissue Myeloid cells	4	FTL		0.397	-0.395	1.19	7.59	1.02	0.315	0.999	-4.59	CasePD1CTLA4vsCasePD1	ENSG00000087086
Tissue Myeloid cells	4	PPT1		0.512	-0.51	1.53	1.2	1.02	0.316	0.999	-4.59	CasePD1CTLA4vsCasePD1	ENSG00000131238
Tissue Myeloid cells	4	ODF3B		-0.426	-1.28	0.425	0.629	-1.02	0.316	0.999	-4.59	CasePD1CTLA4vsCasePD1	ENSG00000177989
Tissue Myeloid cells	4	ADA2		-0.489	-1.47	0.488	0.791	-1.02	0.316	0.999	-4.59	CasePD1CTLA4vsCasePD1	ENSG00000093072
Tissue Myeloid cells	4	EIF2B1		0.505	-0.506	1.52	0.506	1.02	0.317	0.999	-4.59	CasePD1CTLA4vsCasePD1	ENSG00000111361
Tissue Myeloid cells	4	RER1		-0.453	-1.36	0.455	0.876	-1.01	0.318	0.999	-4.59	CasePD1CTLA4vsCasePD1	ENSG00000157916
Tissue Myeloid cells	4	SNRPB2		0.463	-0.468	1.39	0.876	1.01	0.319	0.999	-4.6	CasePD1CTLA4vsCasePD1	ENSG00000125870
Tissue Myeloid cells	4	BCKDK		0.514	-0.521	1.55	0.974	1.01	0.32	0.999	-4.6	CasePD1CTLA4vsCasePD1	ENSG00000103507
Tissue Myeloid cells	4	TCN2		-0.523	-1.58	0.531	1.01	-1.01	0.32	0.999	-4.6	CasePD1CTLA4vsCasePD1	ENSG00000185339
Tissue Myeloid cells	4	SDSL		0.473	-0.48	1.43	1.11	1.01	0.32	0.999	-4.6	CasePD1CTLA4vsCasePD1	ENSG00000139410
Tissue Myeloid cells	4	ANXA6		0.546	-0.557	1.65	0.941	1.01	0.321	0.999	-4.6	CasePD1CTLA4vsCasePD1	ENSG00000197043
Tissue Myeloid cells	4	SEC62		-0.506	-1.53	0.519	0.839	-1.01	0.322	0.999	-4.6	CasePD1CTLA4vsCasePD1	ENSG00000008952
Tissue Myeloid cells	4	PSMB10		0.537	-0.553	1.63	1.69	1	0.323	0.999	-4.6	CasePD1CTLA4vsCasePD1	ENSG00000205220
Tissue Myeloid cells	4	CD44		0.423	-0.437	1.28	0.646	1	0.324	0.999	-4.6	CasePD1CTLA4vsCasePD1	ENSG00000026508
Tissue Myeloid cells	4	ARL6IP1		-0.478	-1.45	0.495	0.619	-1	0.325	0.999	-4.6	CasePD1CTLA4vsCasePD1	ENSG00000170540
Tissue Myeloid cells	4	PARVG		0.459	-0.475	1.39	0.873	1	0.325	0.999	-4.6	CasePD1CTLA4vsCasePD1	ENSG00000138964
Tissue Myeloid cells	4	CHORDC1		-0.433	-1.32	0.45	0.597	-0.999	0.325	0.999	-4.6	CasePD1CTLA4vsCasePD1	ENSG00000110172
Tissue Myeloid cells	4	C1orf43		0.575	-0.597	1.75	1.56	0.998	0.326	0.999	-4.6	CasePD1CTLA4vsCasePD1	ENSG00000143612
Tissue Myeloid cells	4	HLA-DPA1		-0.423	-1.28	0.439	4.46	-0.998	0.326	0.999	-4.6	CasePD1CTLA4vsCasePD1	ENSG00000231389
Tissue Myeloid cells	4	SPI1		-0.598	-1.82	0.623	2.5	-0.996	0.326	0.999	-4.6	CasePD1CTLA4vsCasePD1	ENSG00000066336
Tissue Myeloid cells	4	MT-ATP8		0.732	-0.765	2.23	1.93	0.995	0.327	0.999	-4.6	CasePD1CTLA4vsCasePD1	ENSG00000228253
Tissue Myeloid cells	4	PSMA3		0.497	-0.52	1.51	1.19	0.995	0.327	0.999	-4.6	CasePD1CTLA4vsCasePD1	ENSG00000100567
Tissue Myeloid cells	4	PTPN6		0.461	-0.483	1.4	1.01	0.993	0.328	0.999	-4.6	CasePD1CTLA4vsCasePD1	ENSG00000111679
Tissue Myeloid cells	4	SDC3		-0.525	-1.6	0.553	0.597	-0.991	0.329	0.999	-4.6	CasePD1CTLA4vsCasePD1	ENSG00000162512
Tissue Myeloid cells	4	HNRNPH2		0.436	-0.46	1.33	0.528	0.991	0.329	0.999	-4.6	CasePD1CTLA4vsCasePD1	ENSG00000126945
Tissue Myeloid cells	4	UBE2C		0.445	-0.469	1.36	0.645	0.99	0.329	0.999	-4.6	CasePD1CTLA4vsCasePD1	ENSG00000175063
Tissue Myeloid cells	4	AGPAT2		-0.38	-1.16	0.401	0.52	-0.99	0.329	0.999	-4.6	CasePD1CTLA4vsCasePD1	ENSG00000169692
Tissue Myeloid cells	4	TMEM208		0.484	-0.514	1.48	0.902	0.987	0.331	0.999	-4.6	CasePD1CTLA4vsCasePD1	ENSG00000168701
Tissue Myeloid cells	4	SCP2		0.597	-0.635	1.83	1.33	0.986	0.331	0.999	-4.6	CasePD1CTLA4vsCasePD1	ENSG00000116171
Tissue Myeloid cells	4	THYN1		0.457	-0.486	1.4	0.732	0.986	0.331	0.999	-4.6	CasePD1CTLA4vsCasePD1	ENSG00000151500
Tissue Myeloid cells	4	NDUFV2		0.619	-0.66	1.9	1.95	0.985	0.332	0.999	-4.6	CasePD1CTLA4vsCasePD1	ENSG00000178127
Tissue Myeloid cells	4	ITGB1BP1		0.474	-0.505	1.45	0.704	0.985	0.332	0.999	-4.6	CasePD1CTLA4vsCasePD1	ENSG00000119185
Tissue Myeloid cells	4	C1QA		-0.379	-1.16	0.404	4.1	-0.985	0.332	0.999	-4.6	CasePD1CTLA4vsCasePD1	ENSG00000173372
Tissue Myeloid cells	4	IDH2		0.528	-0.564	1.62	1.08	0.984	0.332	0.999	-4.6	CasePD1CTLA4vsCasePD1	ENSG00000182054
Tissue Myeloid cells	4	KPNB1		-0.475	-1.46	0.508	0.776	-0.983	0.333	0.999	-4.6	CasePD1CTLA4vsCasePD1	ENSG00000108424
Tissue Myeloid cells	4	GSN		0.534	-0.571	1.64	1.31	0.983	0.333	0.999	-4.6	CasePD1CTLA4vsCasePD1	ENSG00000148180
Tissue Myeloid cells	4	ZDHHC12		-0.48	-1.48	0.518	0.888	-0.978	0.335	0.999	-4.6	CasePD1CTLA4vsCasePD1	ENSG00000160446
Tissue Myeloid cells	4	CCR1		-0.543	-1.67	0.588	0.814	-0.977	0.336	0.999	-4.6	CasePD1CTLA4vsCasePD1	ENSG00000163823
Tissue Myeloid cells	4	MRPL37		0.464	-0.503	1.43	0.644	0.976	0.336	0.999	-4.6	CasePD1CTLA4vsCasePD1	ENSG00000116221
Tissue Myeloid cells	4	UQCRH		0.461	-0.502	1.42	2.59	0.975	0.337	0.999	-4.6	CasePD1CTLA4vsCasePD1	ENSG00000173660
Tissue Myeloid cells	4	AGTRAP		-0.425	-1.31	0.463	0.641	-0.975	0.337	0.999	-4.6	CasePD1CTLA4vsCasePD1	ENSG00000177674
Tissue Myeloid cells	4	CHMP2B		0.495	-0.538	1.53	0.931	0.975	0.337	0.999	-4.6	CasePD1CTLA4vsCasePD1	ENSG00000083937
Tissue Myeloid cells	4	CHCHD2		0.503	-0.55	1.55	2.81	0.972	0.338	0.999	-4.6	CasePD1CTLA4vsCasePD1	ENSG00000106153
Tissue Myeloid cells	4	RAD23A		0.466	-0.51	1.44	1.25	0.972	0.338	0.999	-4.6	CasePD1CTLA4vsCasePD1	ENSG00000179262
Tissue Myeloid cells	4	MRPL51		0.538	-0.588	1.66	1.22	0.972	0.338	0.999	-4.6	CasePD1CTLA4vsCasePD1	ENSG00000111639
Tissue Myeloid cells	4	GNG5		0.393	-0.43	1.22	3.13	0.971	0.338	0.999	-4.6	CasePD1CTLA4vsCasePD1	ENSG00000174021
Tissue Myeloid cells	4	ALDH2		-0.475	-1.47	0.521	0.821	-0.97	0.339	0.999	-4.6	CasePD1CTLA4vsCasePD1	ENSG00000111275
Tissue Myeloid cells	4	KTN1		-0.406	-1.26	0.446	0.522	-0.969	0.339	0.999	-4.6	CasePD1CTLA4vsCasePD1	ENSG00000126777
Tissue Myeloid cells	4	PDK4		0.557	-0.612	1.73	0.961	0.969	0.34	0.999	-4.6	CasePD1CTLA4vsCasePD1	ENSG00000004799
Tissue Myeloid cells	4	PIH1D1		0.432	-0.476	1.34	0.555	0.968	0.34	0.999	-4.6	CasePD1CTLA4vsCasePD1	ENSG00000104872
Tissue Myeloid cells	4	KRAS		0.502	-0.554	1.56	0.506	0.967	0.341	0.999	-4.6	CasePD1CTLA4vsCasePD1	ENSG00000133703
Tissue Myeloid cells	4	COX6A1		0.465	-0.515	1.44	2.76	0.966	0.341	0.999	-4.6	CasePD1CTLA4vsCasePD1	ENSG00000111775
Tissue Myeloid cells	4	SLC25A39		0.539	-0.597	1.67	1.52	0.965	0.341	0.999	-4.6	CasePD1CTLA4vsCasePD1	ENSG00000013306
Tissue Myeloid cells	4	SPCS1		0.555	-0.616	1.73	1.16	0.965	0.342	0.999	-4.6	CasePD1CTLA4vsCasePD1	ENSG00000114902
Tissue Myeloid cells	4	NUCB1		0.414	-0.459	1.29	0.6	0.965	0.342	0.999	-4.6	CasePD1CTLA4vsCasePD1	ENSG00000104805
Tissue Myeloid cells	4	FNDC3A		0.424	-0.47	1.32	0.571	0.964	0.342	0.999	-4.6	CasePD1CTLA4vsCasePD1	ENSG00000102531
Tissue Myeloid cells	4	DCAF11		0.412	-0.459	1.28	0.569	0.963	0.343	0.999	-4.6	CasePD1CTLA4vsCasePD1	ENSG00000100897
Tissue Myeloid cells	4	SARAF		-0.46	-1.43	0.512	1.8	-0.963	0.343	0.999	-4.6	CasePD1CTLA4vsCasePD1	ENSG00000133872
Tissue Myeloid cells	4	MRPS14		0.437	-0.487	1.36	0.708	0.962	0.343	0.999	-4.6	CasePD1CTLA4vsCasePD1	ENSG00000120333
Tissue Myeloid cells	4	PDE4DIP		0.404	-0.452	1.26	0.559	0.96	0.344	0.999	-4.6	CasePD1CTLA4vsCasePD1	ENSG00000178104
Tissue Myeloid cells	4	ARPP19		-0.441	-1.38	0.494	0.792	-0.959	0.345	0.999	-4.6	CasePD1CTLA4vsCasePD1	ENSG00000128989
Tissue Myeloid cells	4	MTRNR2L1		0.4	-0.448	1.25	0.862	0.959	0.345	0.999	-4.6	CasePD1CTLA4vsCasePD1	ENSG00000256618
Tissue Myeloid cells	4	NEK6		0.459	-0.515	1.43	0.754	0.958	0.345	0.999	-4.6	CasePD1CTLA4vsCasePD1	ENSG00000119408
Tissue Myeloid cells	4	FCGR2A		0.504	-0.568	1.58	0.991	0.957	0.345	0.999	-4.6	CasePD1CTLA4vsCasePD1	ENSG00000143226
Tissue Myeloid cells	4	DOCK8		-0.46	-1.44	0.522	0.647	-0.954	0.347	0.999	-4.6	CasePD1CTLA4vsCasePD1	ENSG00000107099
Tissue Myeloid cells	4	HPS1		0.429	-0.487	1.35	0.8	0.953	0.347	0.999	-4.6	CasePD1CTLA4vsCasePD1	ENSG00000107521
Tissue Myeloid cells	4	ZYX		0.505	-0.573	1.58	1.51	0.953	0.347	0.999	-4.6	CasePD1CTLA4vsCasePD1	ENSG00000159840
Tissue Myeloid cells	4	LMNA		-0.473	-1.48	0.537	0.778	-0.953	0.348	0.999	-4.6	CasePD1CTLA4vsCasePD1	ENSG00000160789
Tissue Myeloid cells	4	VPS35		0.494	-0.562	1.55	1.05	0.952	0.348	0.999	-4.6	CasePD1CTLA4vsCasePD1	ENSG00000069329
Tissue Myeloid cells	4	PDCD5		0.509	-0.579	1.6	1.13	0.952	0.348	0.999	-4.6	CasePD1CTLA4vsCasePD1	ENSG00000105185
Tissue Myeloid cells	4	LAP3		0.481	-0.548	1.51	1.61	0.952	0.348	0.999	-4.6	CasePD1CTLA4vsCasePD1	ENSG00000002549
Tissue Myeloid cells	4	MRPL18		0.43	-0.491	1.35	1.1	0.95	0.349	0.999	-4.6	CasePD1CTLA4vsCasePD1	ENSG00000112110
Tissue Myeloid cells	4	NAPRT		-0.461	-1.45	0.527	0.638	-0.949	0.349	0.999	-4.6	CasePD1CTLA4vsCasePD1	ENSG00000147813
Tissue Myeloid cells	4	TPMT		0.505	-0.581	1.59	0.95	0.946	0.351	0.999	-4.6	CasePD1CTLA4vsCasePD1	ENSG00000137364
Tissue Myeloid cells	4	CNIH1		0.495	-0.57	1.56	1.16	0.946	0.351	0.999	-4.6	CasePD1CTLA4vsCasePD1	ENSG00000100528
Tissue Myeloid cells	4	AC100810.1		0.406	-0.469	1.28	0.649	0.944	0.352	0.999	-4.6	CasePD1CTLA4vsCasePD1	ENSG00000253982
Tissue Myeloid cells	4	SMIM14		0.405	-0.468	1.28	0.516	0.944	0.352	0.999	-4.6	CasePD1CTLA4vsCasePD1	ENSG00000163683
Tissue Myeloid cells	4	PHB		0.473	-0.548	1.49	1.17	0.943	0.353	0.999	-4.6	CasePD1CTLA4vsCasePD1	ENSG00000167085
Tissue Myeloid cells	4	PGAM1		0.5	-0.58	1.58	1.53	0.942	0.353	0.999	-4.6	CasePD1CTLA4vsCasePD1	ENSG00000171314
Tissue Myeloid cells	4	CD74		-0.433	-1.37	0.504	5.79	-0.941	0.354	0.999	-4.6	CasePD1CTLA4vsCasePD1	ENSG00000019582
Tissue Myeloid cells	4	ASCL2		0.4	-0.465	1.26	0.585	0.94	0.354	0.999	-4.6	CasePD1CTLA4vsCasePD1	ENSG00000183734
Tissue Myeloid cells	4	ARL6IP5		-0.442	-1.4	0.515	1.09	-0.94	0.354	0.999	-4.6	CasePD1CTLA4vsCasePD1	ENSG00000144746
Tissue Myeloid cells	4	NDUFA8		0.492	-0.573	1.56	0.991	0.94	0.354	0.999	-4.6	CasePD1CTLA4vsCasePD1	ENSG00000119421
Tissue Myeloid cells	4	IGFLR1		0.473	-0.551	1.5	0.658	0.939	0.355	0.999	-4.6	CasePD1CTLA4vsCasePD1	ENSG00000126246
Tissue Myeloid cells	4	NDUFA11		-0.52	-1.65	0.607	1	-0.939	0.355	0.999	-4.6	CasePD1CTLA4vsCasePD1	ENSG00000174886
Tissue Myeloid cells	4	GIMAP1		-0.441	-1.4	0.517	0.507	-0.936	0.356	0.999	-4.6	CasePD1CTLA4vsCasePD1	ENSG00000213203
Tissue Myeloid cells	4	MRPL42		0.396	-0.465	1.26	0.501	0.936	0.356	0.999	-4.6	CasePD1CTLA4vsCasePD1	ENSG00000198015
Tissue Myeloid cells	4	GALK1		0.407	-0.479	1.29	0.539	0.935	0.357	0.999	-4.6	CasePD1CTLA4vsCasePD1	ENSG00000108479
Tissue Myeloid cells	4	M6PR		0.526	-0.619	1.67	1.26	0.935	0.357	0.999	-4.6	CasePD1CTLA4vsCasePD1	ENSG00000003056
Tissue Myeloid cells	4	TMEM9B		0.427	-0.502	1.36	0.736	0.935	0.357	0.999	-4.6	CasePD1CTLA4vsCasePD1	ENSG00000175348
Tissue Myeloid cells	4	UBE2D3		0.509	-0.603	1.62	2.07	0.932	0.358	0.999	-4.6	CasePD1CTLA4vsCasePD1	ENSG00000109332
Tissue Myeloid cells	4	AMDHD2		-0.486	-1.55	0.577	0.606	-0.93	0.359	0.999	-4.6	CasePD1CTLA4vsCasePD1	ENSG00000162066
Tissue Myeloid cells	4	RPS20		-0.576	-1.84	0.685	2.06	-0.93	0.359	0.999	-4.6	CasePD1CTLA4vsCasePD1	ENSG00000008988
Tissue Myeloid cells	4	DOK2		0.489	-0.581	1.56	1.15	0.93	0.359	0.999	-4.6	CasePD1CTLA4vsCasePD1	ENSG00000147443
Tissue Myeloid cells	4	LMO4		-0.434	-1.39	0.518	0.751	-0.927	0.361	0.999	-4.6	CasePD1CTLA4vsCasePD1	ENSG00000143013
Tissue Myeloid cells	4	FOLR2		-0.419	-1.34	0.501	0.515	-0.927	0.361	0.999	-4.6	CasePD1CTLA4vsCasePD1	ENSG00000165457
Tissue Myeloid cells	4	COMMD5		0.432	-0.517	1.38	0.766	0.926	0.361	0.999	-4.6	CasePD1CTLA4vsCasePD1	ENSG00000170619
Tissue Myeloid cells	4	NT5C		-0.397	-1.27	0.476	0.791	-0.924	0.362	0.999	-4.6	CasePD1CTLA4vsCasePD1	ENSG00000125458
Tissue Myeloid cells	4	CYSTM1		0.465	-0.56	1.49	1.42	0.923	0.363	0.999	-4.6	CasePD1CTLA4vsCasePD1	ENSG00000120306
Tissue Myeloid cells	4	EIF1AX		0.515	-0.621	1.65	0.856	0.923	0.363	0.999	-4.6	CasePD1CTLA4vsCasePD1	ENSG00000173674
Tissue Myeloid cells	4	C19orf24		-0.403	-1.29	0.487	0.693	-0.921	0.364	0.999	-4.6	CasePD1CTLA4vsCasePD1	ENSG00000228300
Tissue Myeloid cells	4	MRPL3		0.429	-0.518	1.38	0.626	0.921	0.364	0.999	-4.6	CasePD1CTLA4vsCasePD1	ENSG00000114686
Tissue Myeloid cells	4	AP2M1		0.5	-0.606	1.61	1.65	0.92	0.364	0.999	-4.6	CasePD1CTLA4vsCasePD1	ENSG00000161203
Tissue Myeloid cells	4	PCBD1		0.448	-0.544	1.44	1.71	0.92	0.364	0.999	-4.6	CasePD1CTLA4vsCasePD1	ENSG00000166228
Tissue Myeloid cells	4	SERPINA1		0.434	-0.526	1.39	0.657	0.919	0.365	0.999	-4.6	CasePD1CTLA4vsCasePD1	ENSG00000197249
Tissue Myeloid cells	4	CARD16		0.518	-0.631	1.67	1.57	0.918	0.366	0.999	-4.6	CasePD1CTLA4vsCasePD1	ENSG00000204397
Tissue Myeloid cells	4	S100A4		-0.562	-1.81	0.686	2.53	-0.916	0.366	0.999	-4.6	CasePD1CTLA4vsCasePD1	ENSG00000196154
Tissue Myeloid cells	4	MFF		0.411	-0.503	1.33	0.725	0.915	0.367	0.999	-4.6	CasePD1CTLA4vsCasePD1	ENSG00000168958
Tissue Myeloid cells	4	SNRPA		0.424	-0.523	1.37	0.662	0.912	0.369	0.999	-4.6	CasePD1CTLA4vsCasePD1	ENSG00000077312
Tissue Myeloid cells	4	ELOF1		0.393	-0.484	1.27	0.56	0.911	0.369	0.999	-4.6	CasePD1CTLA4vsCasePD1	ENSG00000130165
Tissue Myeloid cells	4	ARL5A		0.476	-0.588	1.54	0.676	0.91	0.369	0.999	-4.6	CasePD1CTLA4vsCasePD1	ENSG00000162980
Tissue Myeloid cells	4	CALR		0.538	-0.666	1.74	1.54	0.91	0.37	0.999	-4.6	CasePD1CTLA4vsCasePD1	ENSG00000179218
Tissue Myeloid cells	4	RNASE6		-0.446	-1.45	0.553	1.37	-0.908	0.37	0.999	-4.6	CasePD1CTLA4vsCasePD1	ENSG00000169413
Tissue Myeloid cells	4	COX7A2L		0.504	-0.625	1.63	1.53	0.908	0.37	0.999	-4.6	CasePD1CTLA4vsCasePD1	ENSG00000115944
Tissue Myeloid cells	4	DNAJC4		0.48	-0.596	1.56	0.909	0.908	0.371	0.999	-4.6	CasePD1CTLA4vsCasePD1	ENSG00000110011
Tissue Myeloid cells	4	HNRNPD		-0.404	-1.31	0.501	0.56	-0.908	0.371	0.999	-4.6	CasePD1CTLA4vsCasePD1	ENSG00000138668
Tissue Myeloid cells	4	FABP3		0.438	-0.544	1.42	0.571	0.908	0.371	0.999	-4.6	CasePD1CTLA4vsCasePD1	ENSG00000121769
Tissue Myeloid cells	4	POLR2G		0.41	-0.51	1.33	0.916	0.907	0.371	0.999	-4.6	CasePD1CTLA4vsCasePD1	ENSG00000168002
Tissue Myeloid cells	4	METTL9		0.384	-0.477	1.25	0.505	0.907	0.371	0.999	-4.6	CasePD1CTLA4vsCasePD1	ENSG00000197006
Tissue Myeloid cells	4	VDAC1		0.505	-0.629	1.64	1.88	0.907	0.371	0.999	-4.6	CasePD1CTLA4vsCasePD1	ENSG00000213585
Tissue Myeloid cells	4	PCNA		0.422	-0.525	1.37	0.632	0.906	0.372	0.999	-4.6	CasePD1CTLA4vsCasePD1	ENSG00000132646
Tissue Myeloid cells	4	TOMM20		0.447	-0.559	1.45	1.32	0.904	0.373	0.999	-4.6	CasePD1CTLA4vsCasePD1	ENSG00000173726
Tissue Myeloid cells	4	SPATS2L		0.411	-0.515	1.34	0.643	0.904	0.373	0.999	-4.6	CasePD1CTLA4vsCasePD1	ENSG00000196141
Tissue Myeloid cells	4	ADAMDEC1		-0.502	-1.63	0.629	1.27	-0.903	0.373	0.999	-4.6	CasePD1CTLA4vsCasePD1	ENSG00000134028
Tissue Myeloid cells	4	PNRC2		0.413	-0.519	1.34	0.823	0.902	0.374	0.999	-4.6	CasePD1CTLA4vsCasePD1	ENSG00000189266
Tissue Myeloid cells	4	SNHG8		0.396	-0.498	1.29	0.643	0.901	0.374	0.999	-4.6	CasePD1CTLA4vsCasePD1	ENSG00000269893
Tissue Myeloid cells	4	RNASEH2B		0.413	-0.521	1.35	0.58	0.9	0.375	0.999	-4.6	CasePD1CTLA4vsCasePD1	ENSG00000136104
Tissue Myeloid cells	4	COMMD1		0.438	-0.552	1.43	0.917	0.9	0.375	0.999	-4.6	CasePD1CTLA4vsCasePD1	ENSG00000173163
Tissue Myeloid cells	4	CD81		0.449	-0.567	1.46	0.888	0.899	0.375	0.999	-4.6	CasePD1CTLA4vsCasePD1	ENSG00000110651
Tissue Myeloid cells	4	PLA2G7		0.606	-0.77	1.98	2.01	0.896	0.377	0.999	-4.6	CasePD1CTLA4vsCasePD1	ENSG00000146070
Tissue Myeloid cells	4	CD86		-0.402	-1.31	0.511	0.855	-0.896	0.377	0.999	-4.6	CasePD1CTLA4vsCasePD1	ENSG00000114013
Tissue Myeloid cells	4	MRPS21		0.425	-0.541	1.39	1.54	0.896	0.377	0.999	-4.6	CasePD1CTLA4vsCasePD1	ENSG00000266472
Tissue Myeloid cells	4	BLVRA		0.472	-0.601	1.55	1.35	0.895	0.377	0.999	-4.6	CasePD1CTLA4vsCasePD1	ENSG00000106605
Tissue Myeloid cells	4	ATP5F1D		0.448	-0.573	1.47	2.12	0.893	0.378	0.999	-4.6	CasePD1CTLA4vsCasePD1	ENSG00000099624
Tissue Myeloid cells	4	PSMB7		-0.439	-1.44	0.562	0.924	-0.892	0.379	0.999	-4.6	CasePD1CTLA4vsCasePD1	ENSG00000136930
Tissue Myeloid cells	4	RPS29		-0.508	-1.67	0.651	3.04	-0.892	0.379	0.999	-4.6	CasePD1CTLA4vsCasePD1	ENSG00000213741
Tissue Myeloid cells	4	EIF1		0.329	-0.421	1.08	3.61	0.892	0.379	0.999	-4.6	CasePD1CTLA4vsCasePD1	ENSG00000173812
Tissue Myeloid cells	4	ITPA		-0.399	-1.31	0.511	0.698	-0.891	0.379	0.999	-4.6	CasePD1CTLA4vsCasePD1	ENSG00000125877
Tissue Myeloid cells	4	HAX1		0.496	-0.638	1.63	1.17	0.891	0.38	0.999	-4.6	CasePD1CTLA4vsCasePD1	ENSG00000143575
Tissue Myeloid cells	4	CFLAR		0.443	-0.57	1.46	0.926	0.89	0.38	0.999	-4.6	CasePD1CTLA4vsCasePD1	ENSG00000003402
Tissue Myeloid cells	4	SCIMP		-0.387	-1.27	0.499	0.77	-0.889	0.38	0.999	-4.6	CasePD1CTLA4vsCasePD1	ENSG00000161929
Tissue Myeloid cells	4	LEPROTL1		0.432	-0.557	1.42	0.654	0.889	0.381	0.999	-4.6	CasePD1CTLA4vsCasePD1	ENSG00000104660
Tissue Myeloid cells	4	ARL8B		0.456	-0.588	1.5	1.15	0.888	0.381	0.999	-4.6	CasePD1CTLA4vsCasePD1	ENSG00000134108
Tissue Myeloid cells	4	FCGR2B		-0.486	-1.6	0.628	0.564	-0.888	0.381	0.999	-4.6	CasePD1CTLA4vsCasePD1	ENSG00000072694
Tissue Myeloid cells	4	C6orf62		-0.411	-1.35	0.531	0.73	-0.887	0.381	0.999	-4.6	CasePD1CTLA4vsCasePD1	ENSG00000112308
Tissue Myeloid cells	4	SYNCRIP		0.453	-0.586	1.49	0.806	0.887	0.382	0.999	-4.6	CasePD1CTLA4vsCasePD1	ENSG00000135316
Tissue Myeloid cells	4	C6orf48		-0.414	-1.37	0.536	0.536	-0.887	0.382	0.999	-4.6	CasePD1CTLA4vsCasePD1	ENSG00000204387
Tissue Myeloid cells	4	NUCKS1		0.463	-0.601	1.53	1.08	0.886	0.382	0.999	-4.6	CasePD1CTLA4vsCasePD1	ENSG00000069275
Tissue Myeloid cells	4	PSME1		0.471	-0.611	1.55	2.16	0.886	0.382	0.999	-4.6	CasePD1CTLA4vsCasePD1	ENSG00000092010
Tissue Myeloid cells	4	DNAJB1		0.409	-0.531	1.35	0.587	0.885	0.382	0.999	-4.6	CasePD1CTLA4vsCasePD1	ENSG00000132002
Tissue Myeloid cells	4	P4HB		-0.455	-1.5	0.591	1.11	-0.885	0.383	0.999	-4.6	CasePD1CTLA4vsCasePD1	ENSG00000185624
Tissue Myeloid cells	4	SELENOT		0.452	-0.588	1.49	1.19	0.885	0.383	0.999	-4.6	CasePD1CTLA4vsCasePD1	ENSG00000198843
Tissue Myeloid cells	4	TPM1		-0.449	-1.48	0.585	0.6	-0.884	0.383	0.999	-4.6	CasePD1CTLA4vsCasePD1	ENSG00000140416
Tissue Myeloid cells	4	ATXN10		0.4	-0.521	1.32	0.606	0.883	0.383	0.999	-4.6	CasePD1CTLA4vsCasePD1	ENSG00000130638
Tissue Myeloid cells	4	RUVBL2		-0.464	-1.53	0.606	0.644	-0.882	0.384	0.999	-4.6	CasePD1CTLA4vsCasePD1	ENSG00000183207
Tissue Myeloid cells	4	LY6E		0.449	-0.587	1.48	1.07	0.881	0.385	0.999	-4.6	CasePD1CTLA4vsCasePD1	ENSG00000160932
Tissue Myeloid cells	4	PPIF		0.391	-0.513	1.3	0.844	0.88	0.385	0.999	-4.6	CasePD1CTLA4vsCasePD1	ENSG00000108179
Tissue Myeloid cells	4	GLRX3		0.371	-0.488	1.23	0.501	0.879	0.386	0.999	-4.6	CasePD1CTLA4vsCasePD1	ENSG00000108010
Tissue Myeloid cells	4	SSR3		0.452	-0.594	1.5	1.2	0.879	0.386	0.999	-4.6	CasePD1CTLA4vsCasePD1	ENSG00000114850
Tissue Myeloid cells	4	MT-ND4		-0.513	-1.7	0.676	3.8	-0.879	0.386	0.999	-4.6	CasePD1CTLA4vsCasePD1	ENSG00000198886
Tissue Myeloid cells	4	MAT2B		0.415	-0.548	1.38	0.721	0.877	0.387	0.999	-4.6	CasePD1CTLA4vsCasePD1	ENSG00000038274
Tissue Myeloid cells	4	RAD23B		0.396	-0.523	1.31	0.525	0.877	0.387	0.999	-4.6	CasePD1CTLA4vsCasePD1	ENSG00000119318
Tissue Myeloid cells	4	HSP90AA1		0.559	-0.739	1.86	2.48	0.876	0.387	0.999	-4.6	CasePD1CTLA4vsCasePD1	ENSG00000080824
Tissue Myeloid cells	4	PFKL		-0.502	-1.67	0.666	1.1	-0.874	0.388	0.999	-4.6	CasePD1CTLA4vsCasePD1	ENSG00000141959
Tissue Myeloid cells	4	EMP3		-0.463	-1.54	0.615	1.12	-0.874	0.389	0.999	-4.6	CasePD1CTLA4vsCasePD1	ENSG00000142227
Tissue Myeloid cells	4	RBCK1		0.401	-0.535	1.34	0.709	0.873	0.389	0.999	-4.6	CasePD1CTLA4vsCasePD1	ENSG00000125826
Tissue Myeloid cells	4	PDCD6		0.494	-0.658	1.65	1.34	0.872	0.389	0.999	-4.6	CasePD1CTLA4vsCasePD1	ENSG00000249915
Tissue Myeloid cells	4	UQCRFS1		0.468	-0.625	1.56	1.56	0.871	0.39	0.999	-4.6	CasePD1CTLA4vsCasePD1	ENSG00000169021
Tissue Myeloid cells	4	PLEKHB2		0.491	-0.656	1.64	1.32	0.871	0.39	0.999	-4.6	CasePD1CTLA4vsCasePD1	ENSG00000115762
Tissue Myeloid cells	4	ITSN2		0.423	-0.566	1.41	0.528	0.871	0.39	0.999	-4.6	CasePD1CTLA4vsCasePD1	ENSG00000198399
Tissue Myeloid cells	4	CFP		-0.446	-1.49	0.597	0.606	-0.87	0.39	0.999	-4.6	CasePD1CTLA4vsCasePD1	ENSG00000126759
Tissue Myeloid cells	4	NKAP		-0.456	-1.52	0.61	0.564	-0.87	0.391	0.999	-4.6	CasePD1CTLA4vsCasePD1	ENSG00000101882
Tissue Myeloid cells	4	ABI1		0.48	-0.642	1.6	0.953	0.87	0.391	0.999	-4.6	CasePD1CTLA4vsCasePD1	ENSG00000136754
Tissue Myeloid cells	4	DNAJC19		-0.361	-1.21	0.485	0.705	-0.869	0.391	0.999	-4.6	CasePD1CTLA4vsCasePD1	ENSG00000205981
Tissue Myeloid cells	4	SRP9		0.497	-0.669	1.66	1.53	0.868	0.392	0.999	-4.6	CasePD1CTLA4vsCasePD1	ENSG00000143742
Tissue Myeloid cells	4	PILRA		-0.414	-1.38	0.556	0.746	-0.868	0.392	0.999	-4.6	CasePD1CTLA4vsCasePD1	ENSG00000085514
Tissue Myeloid cells	4	HMGN2		0.437	-0.588	1.46	3.06	0.868	0.392	0.999	-4.6	CasePD1CTLA4vsCasePD1	ENSG00000198830
Tissue Myeloid cells	4	TRIAP1		0.374	-0.504	1.25	0.507	0.867	0.392	0.999	-4.6	CasePD1CTLA4vsCasePD1	ENSG00000170855
Tissue Myeloid cells	4	UCHL3		0.391	-0.526	1.31	0.664	0.867	0.392	0.999	-4.6	CasePD1CTLA4vsCasePD1	ENSG00000118939
Tissue Myeloid cells	4	SUGT1		0.363	-0.489	1.21	0.526	0.866	0.393	0.999	-4.6	CasePD1CTLA4vsCasePD1	ENSG00000165416
Tissue Myeloid cells	4	ATP5PB		0.459	-0.621	1.54	1.49	0.864	0.394	0.999	-4.6	CasePD1CTLA4vsCasePD1	ENSG00000116459
Tissue Myeloid cells	4	PCGF5		0.377	-0.511	1.27	0.646	0.864	0.394	0.999	-4.6	CasePD1CTLA4vsCasePD1	ENSG00000180628
Tissue Myeloid cells	4	YDJC		-0.376	-1.26	0.511	0.586	-0.863	0.394	0.999	-4.6	CasePD1CTLA4vsCasePD1	ENSG00000161179
Tissue Myeloid cells	4	CARHSP1		-0.387	-1.3	0.526	0.611	-0.862	0.395	0.999	-4.6	CasePD1CTLA4vsCasePD1	ENSG00000153048
Tissue Myeloid cells	4	SLBP		0.439	-0.597	1.47	0.605	0.862	0.395	0.999	-4.6	CasePD1CTLA4vsCasePD1	ENSG00000163950
Tissue Myeloid cells	4	NDUFB4		0.491	-0.669	1.65	1.71	0.861	0.395	0.999	-4.6	CasePD1CTLA4vsCasePD1	ENSG00000065518
Tissue Myeloid cells	4	CDC26		0.395	-0.539	1.33	0.83	0.86	0.396	0.999	-4.6	CasePD1CTLA4vsCasePD1	ENSG00000176386
Tissue Myeloid cells	4	KIAA1551		-0.381	-1.28	0.521	0.566	-0.86	0.396	0.999	-4.6	CasePD1CTLA4vsCasePD1	ENSG00000174718
Tissue Myeloid cells	4	ACTR10		0.38	-0.519	1.28	0.568	0.859	0.396	0.999	-4.6	CasePD1CTLA4vsCasePD1	ENSG00000131966
Tissue Myeloid cells	4	PAXX		0.395	-0.54	1.33	0.667	0.859	0.397	0.999	-4.6	CasePD1CTLA4vsCasePD1	ENSG00000148362
Tissue Myeloid cells	4	PTEN		0.402	-0.55	1.35	0.519	0.859	0.397	0.999	-4.6	CasePD1CTLA4vsCasePD1	ENSG00000171862
Tissue Myeloid cells	4	CHD9		0.387	-0.532	1.31	0.703	0.857	0.398	0.999	-4.6	CasePD1CTLA4vsCasePD1	ENSG00000177200
Tissue Myeloid cells	4	EXOSC5		0.373	-0.513	1.26	0.624	0.857	0.398	0.999	-4.6	CasePD1CTLA4vsCasePD1	ENSG00000077348
Tissue Myeloid cells	4	GAS7		0.424	-0.586	1.43	0.731	0.855	0.399	0.999	-4.6	CasePD1CTLA4vsCasePD1	ENSG00000007237
Tissue Myeloid cells	4	PHLDA2		0.464	-0.642	1.57	1.08	0.854	0.399	0.999	-4.6	CasePD1CTLA4vsCasePD1	ENSG00000181649
Tissue Myeloid cells	4	CHMP5		-0.461	-1.56	0.638	1.54	-0.854	0.399	0.999	-4.6	CasePD1CTLA4vsCasePD1	ENSG00000086065
Tissue Myeloid cells	4	GTF2E2		-0.409	-1.38	0.567	0.717	-0.852	0.4	0.999	-4.6	CasePD1CTLA4vsCasePD1	ENSG00000197265
Tissue Myeloid cells	4	PSMA7		0.509	-0.707	1.73	2.27	0.852	0.4	0.999	-4.6	CasePD1CTLA4vsCasePD1	ENSG00000101182
Tissue Myeloid cells	4	BANF1		0.44	-0.611	1.49	1.74	0.852	0.4	0.999	-4.6	CasePD1CTLA4vsCasePD1	ENSG00000175334
Tissue Myeloid cells	4	C1QC		-0.358	-1.21	0.497	4.71	-0.852	0.4	0.999	-4.6	CasePD1CTLA4vsCasePD1	ENSG00000159189
Tissue Myeloid cells	4	TMEM243		-0.445	-1.51	0.618	0.702	-0.852	0.401	0.999	-4.6	CasePD1CTLA4vsCasePD1	ENSG00000135185
Tissue Myeloid cells	4	TMEM258		0.427	-0.593	1.45	2.13	0.851	0.401	0.999	-4.6	CasePD1CTLA4vsCasePD1	ENSG00000134825
Tissue Myeloid cells	4	OTULINL		0.417	-0.58	1.41	0.72	0.851	0.401	0.999	-4.6	CasePD1CTLA4vsCasePD1	ENSG00000145569
Tissue Myeloid cells	4	ATP5PO		-0.514	-1.74	0.716	0.771	-0.851	0.401	0.999	-4.6	CasePD1CTLA4vsCasePD1	ENSG00000241837
Tissue Myeloid cells	4	DNAJC5B		0.47	-0.655	1.6	0.854	0.85	0.401	0.999	-4.6	CasePD1CTLA4vsCasePD1	ENSG00000147570
Tissue Myeloid cells	4	CDC42SE2		0.416	-0.58	1.41	0.75	0.85	0.401	0.999	-4.6	CasePD1CTLA4vsCasePD1	ENSG00000158985
Tissue Myeloid cells	4	SLC9A3R1		-0.373	-1.27	0.52	0.747	-0.849	0.402	0.999	-4.6	CasePD1CTLA4vsCasePD1	ENSG00000109062
Tissue Myeloid cells	4	STARD7		0.412	-0.576	1.4	0.871	0.849	0.402	0.999	-4.6	CasePD1CTLA4vsCasePD1	ENSG00000084090
Tissue Myeloid cells	4	ANP32A		0.376	-0.527	1.28	0.948	0.848	0.402	0.999	-4.6	CasePD1CTLA4vsCasePD1	ENSG00000140350
Tissue Myeloid cells	4	PLIN2		0.519	-0.726	1.76	1.41	0.848	0.402	0.999	-4.6	CasePD1CTLA4vsCasePD1	ENSG00000147872
Tissue Myeloid cells	4	UTP18		0.393	-0.551	1.34	0.517	0.848	0.403	0.999	-4.6	CasePD1CTLA4vsCasePD1	ENSG00000011260
Tissue Myeloid cells	4	EAPP		-0.403	-1.37	0.564	0.556	-0.847	0.403	0.999	-4.6	CasePD1CTLA4vsCasePD1	ENSG00000129518
Tissue Myeloid cells	4	CD47		0.399	-0.56	1.36	0.563	0.847	0.403	0.999	-4.6	CasePD1CTLA4vsCasePD1	ENSG00000196776
Tissue Myeloid cells	4	NAIP		0.47	-0.659	1.6	1.42	0.847	0.403	0.999	-4.6	CasePD1CTLA4vsCasePD1	ENSG00000249437
Tissue Myeloid cells	4	EWSR1		0.455	-0.638	1.55	1.11	0.847	0.403	0.999	-4.6	CasePD1CTLA4vsCasePD1	ENSG00000182944
Tissue Myeloid cells	4	PSMG2		0.398	-0.559	1.35	1.29	0.846	0.404	0.999	-4.6	CasePD1CTLA4vsCasePD1	ENSG00000128789
Tissue Myeloid cells	4	SNX2		0.524	-0.737	1.79	1.21	0.846	0.404	0.999	-4.6	CasePD1CTLA4vsCasePD1	ENSG00000205302
Tissue Myeloid cells	4	PMP22		0.358	-0.503	1.22	0.555	0.846	0.404	0.999	-4.6	CasePD1CTLA4vsCasePD1	ENSG00000109099
Tissue Myeloid cells	4	MRPL58		0.418	-0.591	1.43	0.533	0.843	0.405	0.999	-4.6	CasePD1CTLA4vsCasePD1	ENSG00000167862
Tissue Myeloid cells	4	SNRPD3		0.449	-0.635	1.53	1.68	0.843	0.405	0.999	-4.6	CasePD1CTLA4vsCasePD1	ENSG00000100028
Tissue Myeloid cells	4	MSN		0.456	-0.646	1.56	1.12	0.842	0.406	0.999	-4.6	CasePD1CTLA4vsCasePD1	ENSG00000147065
Tissue Myeloid cells	4	DYNLT3		0.403	-0.573	1.38	0.737	0.841	0.407	0.999	-4.6	CasePD1CTLA4vsCasePD1	ENSG00000165169
Tissue Myeloid cells	4	COMMD4		0.396	-0.563	1.35	0.813	0.84	0.407	0.999	-4.6	CasePD1CTLA4vsCasePD1	ENSG00000140365
Tissue Myeloid cells	4	ARF3		-0.44	-1.51	0.627	0.714	-0.839	0.407	0.999	-4.6	CasePD1CTLA4vsCasePD1	ENSG00000134287
Tissue Myeloid cells	4	DGCR6L		0.401	-0.572	1.37	0.921	0.839	0.408	0.999	-4.6	CasePD1CTLA4vsCasePD1	ENSG00000128185
Tissue Myeloid cells	4	RBM23		-0.347	-1.19	0.497	0.541	-0.837	0.408	0.999	-4.6	CasePD1CTLA4vsCasePD1	ENSG00000100461
Tissue Myeloid cells	4	MRPL41		0.457	-0.653	1.57	1.63	0.837	0.409	0.999	-4.6	CasePD1CTLA4vsCasePD1	ENSG00000182154
Tissue Myeloid cells	4	GOLGA4		-0.409	-1.4	0.585	0.638	-0.837	0.409	0.999	-4.6	CasePD1CTLA4vsCasePD1	ENSG00000144674
Tissue Myeloid cells	4	NR1H3		0.517	-0.739	1.77	1.52	0.837	0.409	0.999	-4.6	CasePD1CTLA4vsCasePD1	ENSG00000025434
Tissue Myeloid cells	4	TBC1D5		0.363	-0.521	1.25	0.547	0.836	0.409	0.999	-4.6	CasePD1CTLA4vsCasePD1	ENSG00000131374
Tissue Myeloid cells	4	SQSTM1		0.45	-0.646	1.55	1.48	0.836	0.409	0.999	-4.6	CasePD1CTLA4vsCasePD1	ENSG00000161011
Tissue Myeloid cells	4	TNFAIP8L2		0.383	-0.55	1.32	0.818	0.836	0.409	0.999	-4.6	CasePD1CTLA4vsCasePD1	ENSG00000163154
Tissue Myeloid cells	4	MIF		0.424	-0.609	1.46	2.55	0.836	0.409	0.999	-4.6	CasePD1CTLA4vsCasePD1	ENSG00000240972
Tissue Myeloid cells	4	RTRAF		0.381	-0.546	1.31	1.61	0.836	0.409	0.999	-4.6	CasePD1CTLA4vsCasePD1	ENSG00000087302
Tissue Myeloid cells	4	CD93		-0.379	-1.3	0.544	0.505	-0.835	0.41	0.999	-4.6	CasePD1CTLA4vsCasePD1	ENSG00000125810
Tissue Myeloid cells	4	FKBP2		0.387	-0.556	1.33	1.36	0.835	0.41	0.999	-4.6	CasePD1CTLA4vsCasePD1	ENSG00000173486
Tissue Myeloid cells	4	MRPL22		0.368	-0.53	1.27	0.586	0.834	0.41	0.999	-4.6	CasePD1CTLA4vsCasePD1	ENSG00000082515
Tissue Myeloid cells	4	NDUFC1		0.5	-0.72	1.72	1.51	0.834	0.41	0.999	-4.6	CasePD1CTLA4vsCasePD1	ENSG00000109390
Tissue Myeloid cells	4	ORAI3		-0.397	-1.37	0.573	0.657	-0.832	0.411	0.999	-4.6	CasePD1CTLA4vsCasePD1	ENSG00000175938
Tissue Myeloid cells	4	CNOT7		0.438	-0.637	1.51	0.916	0.83	0.413	0.999	-4.6	CasePD1CTLA4vsCasePD1	ENSG00000198791
Tissue Myeloid cells	4	TCEAL1		-0.419	-1.45	0.609	0.552	-0.829	0.413	0.999	-4.6	CasePD1CTLA4vsCasePD1	ENSG00000172465
Tissue Myeloid cells	4	H2AFJ		0.441	-0.643	1.53	1.95	0.828	0.414	0.999	-4.6	CasePD1CTLA4vsCasePD1	ENSG00000246705
Tissue Myeloid cells	4	CLECL1		0.377	-0.55	1.31	0.559	0.827	0.414	0.999	-4.6	CasePD1CTLA4vsCasePD1	ENSG00000184293
Tissue Myeloid cells	4	CYTH1		0.432	-0.63	1.49	0.625	0.827	0.414	0.999	-4.6	CasePD1CTLA4vsCasePD1	ENSG00000108669
Tissue Myeloid cells	4	AZIN1		0.388	-0.568	1.34	0.717	0.826	0.415	0.999	-4.6	CasePD1CTLA4vsCasePD1	ENSG00000155096
Tissue Myeloid cells	4	AHCY		0.404	-0.592	1.4	0.772	0.826	0.415	0.999	-4.6	CasePD1CTLA4vsCasePD1	ENSG00000101444
Tissue Myeloid cells	4	MDH2		0.477	-0.698	1.65	1.38	0.826	0.415	0.999	-4.6	CasePD1CTLA4vsCasePD1	ENSG00000146701
Tissue Myeloid cells	4	CCT6A		0.398	-0.584	1.38	1.4	0.825	0.415	0.999	-4.6	CasePD1CTLA4vsCasePD1	ENSG00000146731
Tissue Myeloid cells	4	YIF1A		0.341	-0.5	1.18	0.654	0.825	0.416	0.999	-4.6	CasePD1CTLA4vsCasePD1	ENSG00000174851
Tissue Myeloid cells	4	PIP4K2A		-0.41	-1.42	0.602	0.553	-0.825	0.416	0.999	-4.6	CasePD1CTLA4vsCasePD1	ENSG00000150867
Tissue Myeloid cells	4	ARPC1B		-0.505	-1.75	0.742	1.66	-0.823	0.416	0.999	-4.6	CasePD1CTLA4vsCasePD1	ENSG00000130429
Tissue Myeloid cells	4	UBE2D1		0.435	-0.64	1.51	1.85	0.823	0.416	0.999	-4.6	CasePD1CTLA4vsCasePD1	ENSG00000072401
Tissue Myeloid cells	4	RPN1		0.42	-0.619	1.46	0.524	0.823	0.417	0.999	-4.6	CasePD1CTLA4vsCasePD1	ENSG00000163902
Tissue Myeloid cells	4	FAM204A		0.417	-0.614	1.45	0.632	0.822	0.417	0.999	-4.6	CasePD1CTLA4vsCasePD1	ENSG00000165669
Tissue Myeloid cells	4	STAMBP		0.434	-0.641	1.51	0.762	0.822	0.417	0.999	-4.6	CasePD1CTLA4vsCasePD1	ENSG00000124356
Tissue Myeloid cells	4	NDFIP1		-0.516	-1.79	0.763	1.36	-0.821	0.418	0.999	-4.6	CasePD1CTLA4vsCasePD1	ENSG00000131507
Tissue Myeloid cells	4	MRPL34		0.451	-0.668	1.57	1.07	0.821	0.418	0.999	-4.6	CasePD1CTLA4vsCasePD1	ENSG00000130312
Tissue Myeloid cells	4	TPD52L2		0.412	-0.61	1.43	0.935	0.82	0.418	0.999	-4.6	CasePD1CTLA4vsCasePD1	ENSG00000101150
Tissue Myeloid cells	4	COPE		-0.481	-1.68	0.713	1.55	-0.82	0.418	0.999	-4.6	CasePD1CTLA4vsCasePD1	ENSG00000105669
Tissue Myeloid cells	4	PTGES3		0.464	-0.689	1.62	1.81	0.819	0.419	0.999	-4.6	CasePD1CTLA4vsCasePD1	ENSG00000110958
Tissue Myeloid cells	4	C1D		0.401	-0.601	1.4	0.947	0.815	0.421	0.999	-4.6	CasePD1CTLA4vsCasePD1	ENSG00000197223
Tissue Myeloid cells	4	RPS9		-0.309	-1.08	0.464	4.07	-0.813	0.422	0.999	-4.6	CasePD1CTLA4vsCasePD1	ENSG00000170889
Tissue Myeloid cells	4	LASP1		0.347	-0.522	1.22	0.899	0.813	0.422	0.999	-4.6	CasePD1CTLA4vsCasePD1	ENSG00000002834
Tissue Myeloid cells	4	EIF3L		0.46	-0.693	1.61	1.62	0.812	0.423	0.999	-4.6	CasePD1CTLA4vsCasePD1	ENSG00000100129
Tissue Myeloid cells	4	SIGIRR		-0.37	-1.3	0.557	0.524	-0.811	0.423	0.999	-4.6	CasePD1CTLA4vsCasePD1	ENSG00000185187
Tissue Myeloid cells	4	CD300A		-0.395	-1.39	0.597	1.05	-0.811	0.423	0.999	-4.6	CasePD1CTLA4vsCasePD1	ENSG00000167851
Tissue Myeloid cells	4	PPIA		0.433	-0.66	1.53	3.51	0.807	0.426	0.999	-4.6	CasePD1CTLA4vsCasePD1	ENSG00000196262
Tissue Myeloid cells	4	SH3GLB1		0.374	-0.571	1.32	0.93	0.806	0.426	0.999	-4.6	CasePD1CTLA4vsCasePD1	ENSG00000097033
Tissue Myeloid cells	4	ENPP2		0.368	-0.561	1.3	0.595	0.806	0.426	0.999	-4.6	CasePD1CTLA4vsCasePD1	ENSG00000136960
Tissue Myeloid cells	4	ST13		0.416	-0.636	1.47	1.75	0.804	0.427	0.999	-4.6	CasePD1CTLA4vsCasePD1	ENSG00000100380
Tissue Myeloid cells	4	MYDGF		-0.392	-1.39	0.601	1.45	-0.803	0.428	0.999	-4.6	CasePD1CTLA4vsCasePD1	ENSG00000074842
Tissue Myeloid cells	4	GUK1		0.476	-0.73	1.68	1.89	0.802	0.428	0.999	-4.6	CasePD1CTLA4vsCasePD1	ENSG00000143774
Tissue Myeloid cells	4	MRPL15		0.389	-0.599	1.38	0.861	0.801	0.429	0.999	-4.6	CasePD1CTLA4vsCasePD1	ENSG00000137547
Tissue Myeloid cells	4	PPP2R1A		-0.34	-1.2	0.524	0.679	-0.801	0.429	0.999	-4.6	CasePD1CTLA4vsCasePD1	ENSG00000105568
Tissue Myeloid cells	4	PKD2L1		-0.428	-1.52	0.659	0.575	-0.801	0.429	0.999	-4.6	CasePD1CTLA4vsCasePD1	ENSG00000107593
Tissue Myeloid cells	4	TIPRL		-0.331	-1.17	0.511	0.505	-0.8	0.429	0.999	-4.6	CasePD1CTLA4vsCasePD1	ENSG00000143155
Tissue Myeloid cells	4	DNMT1		0.372	-0.576	1.32	0.683	0.798	0.431	0.999	-4.6	CasePD1CTLA4vsCasePD1	ENSG00000130816
Tissue Myeloid cells	4	PRPF6		-0.352	-1.25	0.545	0.631	-0.798	0.431	0.999	-4.6	CasePD1CTLA4vsCasePD1	ENSG00000101161
Tissue Myeloid cells	4	CTNNA1		-0.46	-1.64	0.716	0.909	-0.796	0.432	0.999	-4.6	CasePD1CTLA4vsCasePD1	ENSG00000044115
Tissue Myeloid cells	4	UHRF1BP1L		-0.36	-1.28	0.56	0.513	-0.795	0.432	0.999	-4.6	CasePD1CTLA4vsCasePD1	ENSG00000111647
Tissue Myeloid cells	4	MMADHC		0.422	-0.658	1.5	1.25	0.795	0.432	0.999	-4.6	CasePD1CTLA4vsCasePD1	ENSG00000168288
Tissue Myeloid cells	4	RPLP0		0.295	-0.46	1.05	4.25	0.795	0.432	0.999	-4.6	CasePD1CTLA4vsCasePD1	ENSG00000089157
Tissue Myeloid cells	4	SLC25A11		0.395	-0.618	1.41	0.679	0.793	0.433	0.999	-4.6	CasePD1CTLA4vsCasePD1	ENSG00000108528
Tissue Myeloid cells	4	STX12		-0.341	-1.22	0.534	0.824	-0.793	0.434	0.999	-4.6	CasePD1CTLA4vsCasePD1	ENSG00000117758
Tissue Myeloid cells	4	OGFR		-0.352	-1.26	0.552	0.517	-0.792	0.434	0.999	-4.6	CasePD1CTLA4vsCasePD1	ENSG00000060491
Tissue Myeloid cells	4	RAB34		-0.349	-1.25	0.549	0.855	-0.791	0.434	0.999	-4.6	CasePD1CTLA4vsCasePD1	ENSG00000109113
Tissue Myeloid cells	4	BNIP2		0.356	-0.559	1.27	0.602	0.791	0.435	0.999	-4.6	CasePD1CTLA4vsCasePD1	ENSG00000140299
Tissue Myeloid cells	4	BUB3		0.353	-0.558	1.26	0.504	0.788	0.436	0.999	-4.6	CasePD1CTLA4vsCasePD1	ENSG00000154473
Tissue Myeloid cells	4	DNAJB6		0.464	-0.734	1.66	1.37	0.788	0.436	0.999	-4.6	CasePD1CTLA4vsCasePD1	ENSG00000105993
Tissue Myeloid cells	4	TALDO1		0.433	-0.686	1.55	2.13	0.787	0.437	0.999	-4.6	CasePD1CTLA4vsCasePD1	ENSG00000177156
Tissue Myeloid cells	4	VMP1		-0.355	-1.27	0.562	0.663	-0.787	0.437	0.999	-4.6	CasePD1CTLA4vsCasePD1	ENSG00000062716
Tissue Myeloid cells	4	TUBGCP2		-0.353	-1.27	0.561	0.519	-0.785	0.438	0.999	-4.6	CasePD1CTLA4vsCasePD1	ENSG00000130640
Tissue Myeloid cells	4	SARS		0.323	-0.516	1.16	0.551	0.784	0.438	0.999	-4.6	CasePD1CTLA4vsCasePD1	ENSG00000031698
Tissue Myeloid cells	4	HLA-B		-0.406	-1.46	0.648	3.05	-0.784	0.439	0.999	-4.6	CasePD1CTLA4vsCasePD1	ENSG00000234745
Tissue Myeloid cells	4	RPS17		-0.449	-1.61	0.717	0.819	-0.783	0.439	0.999	-4.6	CasePD1CTLA4vsCasePD1	ENSG00000182774
Tissue Myeloid cells	4	SLC39A1		0.337	-0.54	1.21	0.565	0.782	0.44	0.999	-4.6	CasePD1CTLA4vsCasePD1	ENSG00000143570
Tissue Myeloid cells	4	MT-ND5		0.474	-0.759	1.71	2.86	0.782	0.44	0.999	-4.6	CasePD1CTLA4vsCasePD1	ENSG00000198786
Tissue Myeloid cells	4	CPPED1		-0.336	-1.21	0.538	0.887	-0.782	0.44	0.999	-4.6	CasePD1CTLA4vsCasePD1	ENSG00000103381
Tissue Myeloid cells	4	MS4A6A		-0.436	-1.57	0.7	2.71	-0.781	0.44	0.999	-4.6	CasePD1CTLA4vsCasePD1	ENSG00000110077
Tissue Myeloid cells	4	CCT5		0.346	-0.556	1.25	0.87	0.781	0.441	0.999	-4.6	CasePD1CTLA4vsCasePD1	ENSG00000150753
Tissue Myeloid cells	4	EML4		-0.358	-1.29	0.575	1.14	-0.781	0.441	0.999	-4.6	CasePD1CTLA4vsCasePD1	ENSG00000143924
Tissue Myeloid cells	4	BTF3		0.38	-0.611	1.37	2.94	0.78	0.441	0.999	-4.6	CasePD1CTLA4vsCasePD1	ENSG00000145741
Tissue Myeloid cells	4	IGKC		-0.594	-2.14	0.957	1.37	-0.779	0.442	0.999	-4.6	CasePD1CTLA4vsCasePD1	ENSG00000211592
Tissue Myeloid cells	4	SNX17		0.397	-0.642	1.44	1.23	0.777	0.443	0.999	-4.6	CasePD1CTLA4vsCasePD1	ENSG00000115234
Tissue Myeloid cells	4	PAFAH1B3		-0.351	-1.27	0.569	0.533	-0.777	0.443	0.999	-4.6	CasePD1CTLA4vsCasePD1	ENSG00000079462
Tissue Myeloid cells	4	APRT		0.443	-0.717	1.6	1.97	0.777	0.443	0.999	-4.6	CasePD1CTLA4vsCasePD1	ENSG00000198931
Tissue Myeloid cells	4	CORO1B		-0.325	-1.18	0.527	1.14	-0.777	0.443	0.999	-4.6	CasePD1CTLA4vsCasePD1	ENSG00000172725
Tissue Myeloid cells	4	VIM		0.328	-0.532	1.19	3.64	0.776	0.443	0.999	-4.6	CasePD1CTLA4vsCasePD1	ENSG00000026025
Tissue Myeloid cells	4	NRG1		-0.395	-1.43	0.642	0.68	-0.776	0.444	0.999	-4.6	CasePD1CTLA4vsCasePD1	ENSG00000157168
Tissue Myeloid cells	4	FCGR3A		-0.381	-1.38	0.618	1.06	-0.775	0.444	0.999	-4.6	CasePD1CTLA4vsCasePD1	ENSG00000203747
Tissue Myeloid cells	4	LGALS2		-0.419	-1.52	0.681	1.78	-0.775	0.444	0.999	-4.6	CasePD1CTLA4vsCasePD1	ENSG00000100079
Tissue Myeloid cells	4	CYCS		0.457	-0.742	1.66	2.12	0.775	0.444	0.999	-4.6	CasePD1CTLA4vsCasePD1	ENSG00000172115
Tissue Myeloid cells	4	FGFR1OP2		-0.364	-1.32	0.592	0.848	-0.775	0.444	0.999	-4.6	CasePD1CTLA4vsCasePD1	ENSG00000111790
Tissue Myeloid cells	4	SCOC		0.359	-0.585	1.3	0.738	0.774	0.445	0.999	-4.6	CasePD1CTLA4vsCasePD1	ENSG00000153130
Tissue Myeloid cells	4	KLHDC8B		-0.401	-1.46	0.654	0.845	-0.773	0.445	0.999	-4.6	CasePD1CTLA4vsCasePD1	ENSG00000185909
Tissue Myeloid cells	4	PPP1R7		0.362	-0.59	1.31	0.745	0.773	0.445	0.999	-4.6	CasePD1CTLA4vsCasePD1	ENSG00000115685
Tissue Myeloid cells	4	NDUFS3		-0.335	-1.22	0.549	0.954	-0.771	0.446	0.999	-4.6	CasePD1CTLA4vsCasePD1	ENSG00000213619
Tissue Myeloid cells	4	SMIM15		0.398	-0.651	1.45	1.13	0.771	0.446	0.999	-4.6	CasePD1CTLA4vsCasePD1	ENSG00000188725
Tissue Myeloid cells	4	ZNF428		0.375	-0.615	1.37	0.871	0.771	0.446	0.999	-4.6	CasePD1CTLA4vsCasePD1	ENSG00000131116
Tissue Myeloid cells	4	ADRM1		0.389	-0.637	1.41	0.868	0.771	0.446	0.999	-4.6	CasePD1CTLA4vsCasePD1	ENSG00000130706
Tissue Myeloid cells	4	PTPRE		0.381	-0.624	1.39	1.05	0.77	0.447	0.999	-4.6	CasePD1CTLA4vsCasePD1	ENSG00000132334
Tissue Myeloid cells	4	S100A8		0.448	-0.736	1.63	1.09	0.769	0.447	0.999	-4.6	CasePD1CTLA4vsCasePD1	ENSG00000143546
Tissue Myeloid cells	4	NFKBIE		0.376	-0.618	1.37	0.549	0.769	0.447	0.999	-4.6	CasePD1CTLA4vsCasePD1	ENSG00000146232
Tissue Myeloid cells	4	NDUFB6		0.352	-0.58	1.28	1.23	0.768	0.448	0.999	-4.6	CasePD1CTLA4vsCasePD1	ENSG00000165264
Tissue Myeloid cells	4	TIMM17A		0.41	-0.677	1.5	1.09	0.768	0.448	0.999	-4.6	CasePD1CTLA4vsCasePD1	ENSG00000134375
Tissue Myeloid cells	4	HINT2		0.359	-0.592	1.31	0.77	0.768	0.448	0.999	-4.6	CasePD1CTLA4vsCasePD1	ENSG00000137133
Tissue Myeloid cells	4	POP4		-0.341	-1.24	0.563	0.901	-0.768	0.448	0.999	-4.6	CasePD1CTLA4vsCasePD1	ENSG00000105171
Tissue Myeloid cells	4	FGD2		-0.354	-1.29	0.586	0.572	-0.766	0.449	0.999	-4.6	CasePD1CTLA4vsCasePD1	ENSG00000146192
Tissue Myeloid cells	4	SELENOH		0.371	-0.617	1.36	2.5	0.764	0.45	0.999	-4.6	CasePD1CTLA4vsCasePD1	ENSG00000211450
Tissue Myeloid cells	4	TIMM8B		0.419	-0.697	1.53	1.63	0.764	0.45	0.999	-4.6	CasePD1CTLA4vsCasePD1	ENSG00000150779
Tissue Myeloid cells	4	UROS		-0.329	-1.21	0.549	0.805	-0.763	0.451	0.999	-4.6	CasePD1CTLA4vsCasePD1	ENSG00000188690
Tissue Myeloid cells	4	DNASE2		-0.346	-1.27	0.577	0.693	-0.763	0.451	0.999	-4.6	CasePD1CTLA4vsCasePD1	ENSG00000105612
Tissue Myeloid cells	4	APOE		0.503	-0.841	1.85	2.19	0.761	0.452	0.999	-4.6	CasePD1CTLA4vsCasePD1	ENSG00000130203
Tissue Myeloid cells	4	LILRB2		-0.385	-1.41	0.644	0.889	-0.761	0.452	0.999	-4.6	CasePD1CTLA4vsCasePD1	ENSG00000131042
Tissue Myeloid cells	4	SUMO3		0.389	-0.651	1.43	1.6	0.761	0.452	0.999	-4.6	CasePD1CTLA4vsCasePD1	ENSG00000184900
Tissue Myeloid cells	4	TOR2A		-0.322	-1.18	0.54	0.531	-0.761	0.452	0.999	-4.6	CasePD1CTLA4vsCasePD1	ENSG00000160404
Tissue Myeloid cells	4	CTSZ		-0.445	-1.64	0.747	1.86	-0.76	0.453	0.999	-4.6	CasePD1CTLA4vsCasePD1	ENSG00000101160
Tissue Myeloid cells	4	PAPOLA		0.367	-0.616	1.35	0.877	0.76	0.453	0.999	-4.6	CasePD1CTLA4vsCasePD1	ENSG00000090060
Tissue Myeloid cells	4	MRPL4		0.324	-0.543	1.19	0.76	0.76	0.453	0.999	-4.6	CasePD1CTLA4vsCasePD1	ENSG00000105364
Tissue Myeloid cells	4	NDUFB2		0.442	-0.743	1.63	2.57	0.758	0.454	0.999	-4.6	CasePD1CTLA4vsCasePD1	ENSG00000090266
Tissue Myeloid cells	4	HLA-DQB2		-0.373	-1.38	0.628	0.608	-0.758	0.454	0.999	-4.6	CasePD1CTLA4vsCasePD1	ENSG00000232629
Tissue Myeloid cells	4	SF3B2		0.394	-0.663	1.45	0.888	0.758	0.454	0.999	-4.6	CasePD1CTLA4vsCasePD1	ENSG00000087365
Tissue Myeloid cells	4	CALCOCO2		0.355	-0.599	1.31	0.677	0.757	0.454	0.999	-4.6	CasePD1CTLA4vsCasePD1	ENSG00000136436
Tissue Myeloid cells	4	GADD45B		-0.339	-1.25	0.572	0.604	-0.757	0.454	0.999	-4.6	CasePD1CTLA4vsCasePD1	ENSG00000099860
Tissue Myeloid cells	4	DNASE1L3		-0.471	-1.74	0.797	2.17	-0.756	0.455	0.999	-4.6	CasePD1CTLA4vsCasePD1	ENSG00000163687
Tissue Myeloid cells	4	PTP4A1		0.342	-0.578	1.26	0.656	0.756	0.455	0.999	-4.6	CasePD1CTLA4vsCasePD1	ENSG00000112245
Tissue Myeloid cells	4	TOMM22		0.379	-0.643	1.4	1.44	0.755	0.456	0.999	-4.6	CasePD1CTLA4vsCasePD1	ENSG00000100216
Tissue Myeloid cells	4	KXD1		0.405	-0.687	1.5	1.48	0.755	0.456	0.999	-4.6	CasePD1CTLA4vsCasePD1	ENSG00000105700
Tissue Myeloid cells	4	RPL31		-0.389	-1.44	0.659	2.95	-0.755	0.456	0.999	-4.6	CasePD1CTLA4vsCasePD1	ENSG00000071082
Tissue Myeloid cells	4	JUNB		-0.344	-1.27	0.585	1.33	-0.754	0.456	0.999	-4.6	CasePD1CTLA4vsCasePD1	ENSG00000171223
Tissue Myeloid cells	4	UBE2E3		0.314	-0.534	1.16	0.607	0.753	0.457	0.999	-4.6	CasePD1CTLA4vsCasePD1	ENSG00000170035
Tissue Myeloid cells	4	FBXO7		-0.341	-1.26	0.581	0.777	-0.752	0.457	0.999	-4.6	CasePD1CTLA4vsCasePD1	ENSG00000100225
Tissue Myeloid cells	4	ADSS		-0.325	-1.2	0.554	0.609	-0.752	0.457	0.999	-4.6	CasePD1CTLA4vsCasePD1	ENSG00000035687
Tissue Myeloid cells	4	MIIP		-0.327	-1.21	0.558	0.61	-0.751	0.458	0.999	-4.6	CasePD1CTLA4vsCasePD1	ENSG00000116691
Tissue Myeloid cells	4	SRSF5		-0.379	-1.41	0.648	1.12	-0.751	0.458	0.999	-4.6	CasePD1CTLA4vsCasePD1	ENSG00000100650
Tissue Myeloid cells	4	RABIF		-0.333	-1.23	0.568	0.662	-0.751	0.458	0.999	-4.6	CasePD1CTLA4vsCasePD1	ENSG00000183155
Tissue Myeloid cells	4	CDK4		0.383	-0.655	1.42	0.919	0.751	0.458	0.999	-4.6	CasePD1CTLA4vsCasePD1	ENSG00000135446
Tissue Myeloid cells	4	PFDN1		0.348	-0.595	1.29	0.678	0.751	0.458	0.999	-4.6	CasePD1CTLA4vsCasePD1	ENSG00000113068
Tissue Myeloid cells	4	ICAM1		-0.334	-1.24	0.574	0.634	-0.749	0.459	0.999	-4.6	CasePD1CTLA4vsCasePD1	ENSG00000090339
Tissue Myeloid cells	4	NOP10		0.35	-0.602	1.3	2.84	0.749	0.459	0.999	-4.6	CasePD1CTLA4vsCasePD1	ENSG00000182117
Tissue Myeloid cells	4	TMED5		0.377	-0.648	1.4	0.598	0.748	0.46	0.999	-4.6	CasePD1CTLA4vsCasePD1	ENSG00000117500
Tissue Myeloid cells	4	SAT2		0.353	-0.607	1.31	0.87	0.748	0.46	0.999	-4.6	CasePD1CTLA4vsCasePD1	ENSG00000141504
Tissue Myeloid cells	4	ABHD12		0.4	-0.69	1.49	1.35	0.747	0.461	0.999	-4.6	CasePD1CTLA4vsCasePD1	ENSG00000100997
Tissue Myeloid cells	4	IDH1		0.335	-0.578	1.25	0.874	0.746	0.461	0.999	-4.6	CasePD1CTLA4vsCasePD1	ENSG00000138413
Tissue Myeloid cells	4	MRPL47		-0.352	-1.31	0.608	0.734	-0.746	0.461	0.999	-4.6	CasePD1CTLA4vsCasePD1	ENSG00000136522
Tissue Myeloid cells	4	ASNA1		0.404	-0.698	1.51	1	0.746	0.461	0.999	-4.6	CasePD1CTLA4vsCasePD1	ENSG00000198356
Tissue Myeloid cells	4	PCBP1		-0.376	-1.4	0.651	1.65	-0.745	0.462	0.999	-4.6	CasePD1CTLA4vsCasePD1	ENSG00000169564
Tissue Myeloid cells	4	VSIG4		-0.364	-1.36	0.631	0.801	-0.745	0.462	0.999	-4.6	CasePD1CTLA4vsCasePD1	ENSG00000155659
Tissue Myeloid cells	4	UBE2D2		0.421	-0.731	1.57	1.53	0.744	0.462	0.999	-4.6	CasePD1CTLA4vsCasePD1	ENSG00000131508
Tissue Myeloid cells	4	MRPS22		-0.395	-1.48	0.686	0.797	-0.743	0.463	0.999	-4.6	CasePD1CTLA4vsCasePD1	ENSG00000175110
Tissue Myeloid cells	4	NDUFA6		0.368	-0.64	1.38	1.6	0.743	0.463	0.999	-4.6	CasePD1CTLA4vsCasePD1	ENSG00000184983
Tissue Myeloid cells	4	PLPBP		-0.354	-1.33	0.617	0.618	-0.742	0.463	0.999	-4.6	CasePD1CTLA4vsCasePD1	ENSG00000147471
Tissue Myeloid cells	4	CUEDC2		0.341	-0.596	1.28	0.705	0.741	0.464	0.999	-4.6	CasePD1CTLA4vsCasePD1	ENSG00000107874
Tissue Myeloid cells	4	SMIM30		-0.431	-1.62	0.753	1.18	-0.741	0.464	0.999	-4.6	CasePD1CTLA4vsCasePD1	ENSG00000214194
Tissue Myeloid cells	4	GGA1		-0.373	-1.4	0.654	0.534	-0.739	0.465	0.999	-4.6	CasePD1CTLA4vsCasePD1	ENSG00000100083
Tissue Myeloid cells	4	MAN2B1		0.353	-0.62	1.33	0.559	0.738	0.466	0.999	-4.6	CasePD1CTLA4vsCasePD1	ENSG00000104774
Tissue Myeloid cells	4	MNDA		-0.407	-1.53	0.716	1.42	-0.737	0.466	0.999	-4.6	CasePD1CTLA4vsCasePD1	ENSG00000163563
Tissue Myeloid cells	4	SEPT2		0.377	-0.665	1.42	1.07	0.736	0.467	0.999	-4.6	CasePD1CTLA4vsCasePD1	ENSG00000168385
Tissue Myeloid cells	4	ETHE1		0.391	-0.691	1.47	1.02	0.736	0.467	0.999	-4.6	CasePD1CTLA4vsCasePD1	ENSG00000105755
Tissue Myeloid cells	4	GCA		0.383	-0.678	1.44	0.992	0.734	0.468	0.999	-4.6	CasePD1CTLA4vsCasePD1	ENSG00000115271
Tissue Myeloid cells	4	SQOR		-0.369	-1.39	0.654	0.708	-0.734	0.468	0.999	-4.6	CasePD1CTLA4vsCasePD1	ENSG00000137767
Tissue Myeloid cells	4	MORF4L1		0.408	-0.722	1.54	1.69	0.734	0.468	0.999	-4.6	CasePD1CTLA4vsCasePD1	ENSG00000185787
Tissue Myeloid cells	4	CAPNS1		-0.374	-1.41	0.664	0.91	-0.733	0.469	0.999	-4.6	CasePD1CTLA4vsCasePD1	ENSG00000126247
Tissue Myeloid cells	4	GLIPR2		0.35	-0.622	1.32	0.756	0.733	0.469	0.999	-4.6	CasePD1CTLA4vsCasePD1	ENSG00000122694
Tissue Myeloid cells	4	C1orf162		0.397	-0.706	1.5	1.56	0.732	0.469	0.999	-4.6	CasePD1CTLA4vsCasePD1	ENSG00000143110
Tissue Myeloid cells	4	NDUFB9		0.384	-0.685	1.45	1.18	0.731	0.47	0.999	-4.6	CasePD1CTLA4vsCasePD1	ENSG00000147684
Tissue Myeloid cells	4	PEBP1		0.413	-0.738	1.56	1.73	0.73	0.47	0.999	-4.6	CasePD1CTLA4vsCasePD1	ENSG00000089220
Tissue Myeloid cells	4	ADAP2		0.389	-0.695	1.47	1.08	0.73	0.47	0.999	-4.6	CasePD1CTLA4vsCasePD1	ENSG00000184060
Tissue Myeloid cells	4	EIF2S3		0.368	-0.658	1.39	0.983	0.73	0.47	0.999	-4.6	CasePD1CTLA4vsCasePD1	ENSG00000130741
Tissue Myeloid cells	4	ATP5F1C		0.427	-0.763	1.62	1.52	0.73	0.471	0.999	-4.6	CasePD1CTLA4vsCasePD1	ENSG00000165629
Tissue Myeloid cells	4	ROMO1		0.379	-0.677	1.43	1.73	0.73	0.471	0.999	-4.6	CasePD1CTLA4vsCasePD1	ENSG00000125995
Tissue Myeloid cells	4	SBDS		0.321	-0.575	1.22	0.574	0.73	0.471	0.999	-4.6	CasePD1CTLA4vsCasePD1	ENSG00000126524
Tissue Myeloid cells	4	NDUFS2		-0.324	-1.23	0.58	0.755	-0.729	0.471	0.999	-4.6	CasePD1CTLA4vsCasePD1	ENSG00000158864
Tissue Myeloid cells	4	NOL7		0.369	-0.661	1.4	1.12	0.729	0.471	0.999	-4.6	CasePD1CTLA4vsCasePD1	ENSG00000225921
Tissue Myeloid cells	4	TIFAB		-0.297	-1.13	0.533	1.13	-0.728	0.471	0.999	-4.6	CasePD1CTLA4vsCasePD1	ENSG00000255833
Tissue Myeloid cells	4	MRC1		-0.322	-1.22	0.578	0.578	-0.728	0.472	0.999	-4.6	CasePD1CTLA4vsCasePD1	ENSG00000260314
Tissue Myeloid cells	4	TSSC4		-0.316	-1.2	0.567	0.546	-0.728	0.472	0.999	-4.6	CasePD1CTLA4vsCasePD1	ENSG00000184281
Tissue Myeloid cells	4	TOLLIP		0.312	-0.561	1.19	0.699	0.728	0.472	0.999	-4.6	CasePD1CTLA4vsCasePD1	ENSG00000078902
Tissue Myeloid cells	4	SDHC		0.405	-0.729	1.54	1.39	0.727	0.473	0.999	-4.61	CasePD1CTLA4vsCasePD1	ENSG00000143252
Tissue Myeloid cells	4	KLF10		0.399	-0.719	1.52	0.565	0.726	0.473	0.999	-4.61	CasePD1CTLA4vsCasePD1	ENSG00000155090
Tissue Myeloid cells	4	FPR3		0.346	-0.624	1.32	0.789	0.726	0.473	0.999	-4.61	CasePD1CTLA4vsCasePD1	ENSG00000187474
Tissue Myeloid cells	4	SNAPC5		0.305	-0.55	1.16	0.534	0.726	0.473	0.999	-4.61	CasePD1CTLA4vsCasePD1	ENSG00000174446
Tissue Myeloid cells	4	KDELR2		0.37	-0.668	1.41	0.7	0.725	0.473	0.999	-4.61	CasePD1CTLA4vsCasePD1	ENSG00000136240
Tissue Myeloid cells	4	PSMA4		0.417	-0.754	1.59	1.31	0.725	0.474	0.999	-4.61	CasePD1CTLA4vsCasePD1	ENSG00000041357
Tissue Myeloid cells	4	FOS		-0.457	-1.74	0.827	1.1	-0.724	0.474	0.999	-4.61	CasePD1CTLA4vsCasePD1	ENSG00000170345
Tissue Myeloid cells	4	ATP5IF1		0.389	-0.706	1.48	1.69	0.723	0.475	0.999	-4.61	CasePD1CTLA4vsCasePD1	ENSG00000130770
Tissue Myeloid cells	4	EEF2		0.407	-0.739	1.55	2.47	0.723	0.475	0.999	-4.61	CasePD1CTLA4vsCasePD1	ENSG00000167658
Tissue Myeloid cells	4	DHRS4		-0.324	-1.24	0.588	0.623	-0.722	0.475	0.999	-4.61	CasePD1CTLA4vsCasePD1	ENSG00000157326
Tissue Myeloid cells	4	ATOX1		0.424	-0.77	1.62	3.3	0.722	0.475	0.999	-4.61	CasePD1CTLA4vsCasePD1	ENSG00000177556
Tissue Myeloid cells	4	PHGR1		-0.327	-1.25	0.598	0.557	-0.72	0.477	0.999	-4.61	CasePD1CTLA4vsCasePD1	ENSG00000233041
Tissue Myeloid cells	4	DOK3		0.323	-0.59	1.24	0.66	0.72	0.477	0.999	-4.61	CasePD1CTLA4vsCasePD1	ENSG00000146094
Tissue Myeloid cells	4	MLX		0.306	-0.561	1.17	0.952	0.719	0.477	0.999	-4.61	CasePD1CTLA4vsCasePD1	ENSG00000108788
Tissue Myeloid cells	4	BTG2		0.35	-0.643	1.34	0.821	0.717	0.478	0.999	-4.61	CasePD1CTLA4vsCasePD1	ENSG00000159388
Tissue Myeloid cells	4	GYPC		0.307	-0.565	1.18	0.753	0.717	0.478	0.999	-4.61	CasePD1CTLA4vsCasePD1	ENSG00000136732
Tissue Myeloid cells	4	HLA-DQA2		0.509	-0.935	1.95	1.08	0.717	0.479	0.999	-4.61	CasePD1CTLA4vsCasePD1	ENSG00000237541
Tissue Myeloid cells	4	BRD2		-0.31	-1.19	0.572	0.689	-0.715	0.48	0.999	-4.61	CasePD1CTLA4vsCasePD1	ENSG00000204256
Tissue Myeloid cells	4	ID2		-0.331	-1.27	0.611	0.629	-0.715	0.48	0.999	-4.61	CasePD1CTLA4vsCasePD1	ENSG00000115738
Tissue Myeloid cells	4	GHITM		0.355	-0.656	1.36	1.39	0.714	0.48	0.999	-4.61	CasePD1CTLA4vsCasePD1	ENSG00000165678
Tissue Myeloid cells	4	FNBP1		0.337	-0.625	1.3	0.703	0.714	0.48	0.999	-4.61	CasePD1CTLA4vsCasePD1	ENSG00000187239
Tissue Myeloid cells	4	LRRC25		-0.308	-1.19	0.572	0.524	-0.713	0.481	0.999	-4.61	CasePD1CTLA4vsCasePD1	ENSG00000175489
Tissue Myeloid cells	4	CXorf21		0.332	-0.617	1.28	0.642	0.712	0.481	0.999	-4.61	CasePD1CTLA4vsCasePD1	ENSG00000120280
Tissue Myeloid cells	4	CTDSP2		0.32	-0.595	1.24	0.541	0.712	0.481	0.999	-4.61	CasePD1CTLA4vsCasePD1	ENSG00000175215
Tissue Myeloid cells	4	CLTA		0.354	-0.659	1.37	2.28	0.712	0.482	0.999	-4.61	CasePD1CTLA4vsCasePD1	ENSG00000122705
Tissue Myeloid cells	4	SOD1		0.371	-0.69	1.43	2.19	0.712	0.482	0.999	-4.61	CasePD1CTLA4vsCasePD1	ENSG00000142168
Tissue Myeloid cells	4	ZNRD1		0.299	-0.557	1.16	0.553	0.711	0.482	0.999	-4.61	CasePD1CTLA4vsCasePD1	ENSG00000066379
Tissue Myeloid cells	4	PPP2CA		0.35	-0.652	1.35	0.764	0.711	0.482	0.999	-4.61	CasePD1CTLA4vsCasePD1	ENSG00000113575
Tissue Myeloid cells	4	PKM		0.385	-0.718	1.49	2.51	0.71	0.482	0.999	-4.61	CasePD1CTLA4vsCasePD1	ENSG00000067225
Tissue Myeloid cells	4	SEPT7		-0.38	-1.47	0.708	0.945	-0.71	0.483	0.999	-4.61	CasePD1CTLA4vsCasePD1	ENSG00000122545
Tissue Myeloid cells	4	UBE2E1		-0.341	-1.32	0.636	1.18	-0.71	0.483	0.999	-4.61	CasePD1CTLA4vsCasePD1	ENSG00000170142
Tissue Myeloid cells	4	CAPN1		0.312	-0.583	1.21	0.515	0.71	0.483	0.999	-4.61	CasePD1CTLA4vsCasePD1	ENSG00000014216
Tissue Myeloid cells	4	NCKAP1L		0.409	-0.767	1.59	1.18	0.708	0.484	0.999	-4.61	CasePD1CTLA4vsCasePD1	ENSG00000123338
Tissue Myeloid cells	4	FKBP8		0.35	-0.657	1.36	0.953	0.707	0.485	0.999	-4.61	CasePD1CTLA4vsCasePD1	ENSG00000105701
Tissue Myeloid cells	4	GTF3A		0.364	-0.685	1.41	1.05	0.706	0.485	0.999	-4.61	CasePD1CTLA4vsCasePD1	ENSG00000122034
Tissue Myeloid cells	4	SMNDC1		0.318	-0.6	1.24	0.524	0.706	0.485	0.999	-4.61	CasePD1CTLA4vsCasePD1	ENSG00000119953
Tissue Myeloid cells	4	GYG1		-0.338	-1.31	0.637	0.931	-0.706	0.485	0.999	-4.61	CasePD1CTLA4vsCasePD1	ENSG00000163754
Tissue Myeloid cells	4	ITPR2		-0.379	-1.47	0.714	0.819	-0.705	0.486	0.999	-4.61	CasePD1CTLA4vsCasePD1	ENSG00000123104
Tissue Myeloid cells	4	SRP72		0.307	-0.581	1.2	0.64	0.704	0.486	0.999	-4.61	CasePD1CTLA4vsCasePD1	ENSG00000174780
Tissue Myeloid cells	4	EPN1		0.3	-0.568	1.17	0.787	0.703	0.487	0.999	-4.61	CasePD1CTLA4vsCasePD1	ENSG00000063245
Tissue Myeloid cells	4	ZNF330		0.32	-0.607	1.25	0.669	0.703	0.487	0.999	-4.61	CasePD1CTLA4vsCasePD1	ENSG00000109445
Tissue Myeloid cells	4	RPP25		0.351	-0.665	1.37	0.574	0.703	0.487	0.999	-4.61	CasePD1CTLA4vsCasePD1	ENSG00000178718
Tissue Myeloid cells	4	CMC1		0.327	-0.621	1.27	0.789	0.701	0.488	0.999	-4.61	CasePD1CTLA4vsCasePD1	ENSG00000187118
Tissue Myeloid cells	4	N4BP2L2		-0.318	-1.24	0.605	0.667	-0.7	0.489	0.999	-4.61	CasePD1CTLA4vsCasePD1	ENSG00000244754
Tissue Myeloid cells	4	PRDX2		-0.319	-1.25	0.611	0.979	-0.698	0.49	0.999	-4.61	CasePD1CTLA4vsCasePD1	ENSG00000167815
Tissue Myeloid cells	4	REEP5		-0.334	-1.31	0.64	0.984	-0.698	0.49	0.999	-4.61	CasePD1CTLA4vsCasePD1	ENSG00000129625
Tissue Myeloid cells	4	NUDT1		0.318	-0.61	1.25	0.841	0.698	0.49	0.999	-4.61	CasePD1CTLA4vsCasePD1	ENSG00000106268
Tissue Myeloid cells	4	SH3BGRL3		0.369	-0.71	1.45	3.78	0.697	0.491	0.999	-4.61	CasePD1CTLA4vsCasePD1	ENSG00000142669
Tissue Myeloid cells	4	HPRT1		0.367	-0.707	1.44	0.873	0.696	0.492	0.999	-4.61	CasePD1CTLA4vsCasePD1	ENSG00000165704
Tissue Myeloid cells	4	BST2		-0.336	-1.32	0.647	1.81	-0.695	0.492	0.999	-4.61	CasePD1CTLA4vsCasePD1	ENSG00000130303
Tissue Myeloid cells	4	TMEM70		0.309	-0.597	1.21	0.676	0.694	0.493	0.999	-4.61	CasePD1CTLA4vsCasePD1	ENSG00000175606
Tissue Myeloid cells	4	UPP1		0.316	-0.612	1.24	0.961	0.693	0.493	0.999	-4.61	CasePD1CTLA4vsCasePD1	ENSG00000183696
Tissue Myeloid cells	4	ANAPC11		0.395	-0.764	1.55	2.13	0.693	0.493	0.999	-4.61	CasePD1CTLA4vsCasePD1	ENSG00000141552
Tissue Myeloid cells	4	CCDC167		0.323	-0.626	1.27	0.74	0.692	0.494	0.999	-4.61	CasePD1CTLA4vsCasePD1	ENSG00000198937
Tissue Myeloid cells	4	SNX24		0.321	-0.623	1.26	0.6	0.692	0.494	0.999	-4.61	CasePD1CTLA4vsCasePD1	ENSG00000064652
Tissue Myeloid cells	4	GLRX		0.366	-0.711	1.44	2.29	0.691	0.494	0.999	-4.61	CasePD1CTLA4vsCasePD1	ENSG00000173221
Tissue Myeloid cells	4	SSR4		-0.353	-1.39	0.686	1.85	-0.691	0.494	0.999	-4.61	CasePD1CTLA4vsCasePD1	ENSG00000180879
Tissue Myeloid cells	4	UBE2A		0.34	-0.661	1.34	1.19	0.691	0.494	0.999	-4.61	CasePD1CTLA4vsCasePD1	ENSG00000077721
Tissue Myeloid cells	4	RPL7L1		-0.312	-1.23	0.606	0.566	-0.691	0.494	0.999	-4.61	CasePD1CTLA4vsCasePD1	ENSG00000146223
Tissue Myeloid cells	4	THAP1		-0.329	-1.3	0.639	0.617	-0.691	0.495	0.999	-4.61	CasePD1CTLA4vsCasePD1	ENSG00000131931
Tissue Myeloid cells	4	CTSL		0.401	-0.779	1.58	1.48	0.691	0.495	0.999	-4.61	CasePD1CTLA4vsCasePD1	ENSG00000135047
Tissue Myeloid cells	4	PYM1		0.314	-0.613	1.24	0.701	0.69	0.495	0.999	-4.61	CasePD1CTLA4vsCasePD1	ENSG00000170473
Tissue Myeloid cells	4	LGALS8		0.328	-0.639	1.29	0.617	0.69	0.495	0.999	-4.61	CasePD1CTLA4vsCasePD1	ENSG00000116977
Tissue Myeloid cells	4	BCLAF1		0.295	-0.579	1.17	0.524	0.687	0.497	0.999	-4.61	CasePD1CTLA4vsCasePD1	ENSG00000029363
Tissue Myeloid cells	4	VPS28		0.355	-0.696	1.41	1.37	0.687	0.497	0.999	-4.61	CasePD1CTLA4vsCasePD1	ENSG00000160948
Tissue Myeloid cells	4	CD68		0.376	-0.739	1.49	2.83	0.687	0.497	0.999	-4.61	CasePD1CTLA4vsCasePD1	ENSG00000129226
Tissue Myeloid cells	4	MAF		0.354	-0.697	1.41	1	0.686	0.497	0.999	-4.61	CasePD1CTLA4vsCasePD1	ENSG00000178573
Tissue Myeloid cells	4	WNK1		0.347	-0.682	1.38	0.678	0.686	0.498	0.999	-4.61	CasePD1CTLA4vsCasePD1	ENSG00000060237
Tissue Myeloid cells	4	RPL30		0.265	-0.523	1.05	4.33	0.684	0.499	0.999	-4.61	CasePD1CTLA4vsCasePD1	ENSG00000156482
Tissue Myeloid cells	4	DDX21		0.3	-0.593	1.19	0.719	0.684	0.499	0.999	-4.61	CasePD1CTLA4vsCasePD1	ENSG00000165732
Tissue Myeloid cells	4	MAP1LC3B		-0.349	-1.39	0.69	0.783	-0.684	0.499	0.999	-4.61	CasePD1CTLA4vsCasePD1	ENSG00000140941
Tissue Myeloid cells	4	ALKBH7		-0.34	-1.35	0.672	1.64	-0.684	0.499	0.999	-4.61	CasePD1CTLA4vsCasePD1	ENSG00000125652
Tissue Myeloid cells	4	KARS		0.33	-0.653	1.31	0.719	0.684	0.499	0.999	-4.61	CasePD1CTLA4vsCasePD1	ENSG00000065427
Tissue Myeloid cells	4	MTMR14		0.317	-0.628	1.26	0.726	0.683	0.5	0.999	-4.61	CasePD1CTLA4vsCasePD1	ENSG00000163719
Tissue Myeloid cells	4	ROCK1		-0.32	-1.28	0.636	0.729	-0.681	0.5	0.999	-4.61	CasePD1CTLA4vsCasePD1	ENSG00000067900
Tissue Myeloid cells	4	PAK2		0.357	-0.711	1.43	1.49	0.68	0.501	0.999	-4.61	CasePD1CTLA4vsCasePD1	ENSG00000180370
Tissue Myeloid cells	4	ARF4		0.359	-0.716	1.43	1.81	0.68	0.501	0.999	-4.61	CasePD1CTLA4vsCasePD1	ENSG00000168374
Tissue Myeloid cells	4	CSRP1		0.305	-0.611	1.22	0.842	0.678	0.502	0.999	-4.61	CasePD1CTLA4vsCasePD1	ENSG00000159176
Tissue Myeloid cells	4	MBP		-0.304	-1.22	0.608	0.815	-0.678	0.502	0.999	-4.61	CasePD1CTLA4vsCasePD1	ENSG00000197971
Tissue Myeloid cells	4	SF3B5		0.384	-0.77	1.54	1.63	0.678	0.503	0.999	-4.61	CasePD1CTLA4vsCasePD1	ENSG00000169976
Tissue Myeloid cells	4	DRAM2		-0.312	-1.25	0.626	0.868	-0.676	0.504	0.999	-4.61	CasePD1CTLA4vsCasePD1	ENSG00000156171
Tissue Myeloid cells	4	MRPL57		0.386	-0.776	1.55	1.77	0.676	0.504	0.999	-4.61	CasePD1CTLA4vsCasePD1	ENSG00000173141
Tissue Myeloid cells	4	DBI		0.38	-0.766	1.53	2.7	0.675	0.505	0.999	-4.61	CasePD1CTLA4vsCasePD1	ENSG00000155368
Tissue Myeloid cells	4	FRMD4B		-0.33	-1.32	0.666	0.732	-0.674	0.505	0.999	-4.61	CasePD1CTLA4vsCasePD1	ENSG00000114541
Tissue Myeloid cells	4	RPL8		0.243	-0.491	0.976	4.28	0.673	0.506	0.999	-4.61	CasePD1CTLA4vsCasePD1	ENSG00000161016
Tissue Myeloid cells	4	C4orf48		0.384	-0.778	1.55	1.64	0.672	0.506	0.999	-4.61	CasePD1CTLA4vsCasePD1	ENSG00000243449
Tissue Myeloid cells	4	TIMP1		-0.331	-1.33	0.672	1.47	-0.672	0.506	0.999	-4.61	CasePD1CTLA4vsCasePD1	ENSG00000102265
Tissue Myeloid cells	4	PSAP		-0.352	-1.42	0.715	3.43	-0.672	0.506	0.999	-4.61	CasePD1CTLA4vsCasePD1	ENSG00000197746
Tissue Myeloid cells	4	RILP		-0.271	-1.09	0.551	0.553	-0.671	0.507	0.999	-4.61	CasePD1CTLA4vsCasePD1	ENSG00000167705
Tissue Myeloid cells	4	POLR2E		0.414	-0.843	1.67	1.62	0.671	0.507	0.999	-4.61	CasePD1CTLA4vsCasePD1	ENSG00000099817
Tissue Myeloid cells	4	AP3B1		0.329	-0.669	1.33	0.689	0.671	0.507	0.999	-4.61	CasePD1CTLA4vsCasePD1	ENSG00000132842
Tissue Myeloid cells	4	HNRNPM		0.312	-0.635	1.26	0.677	0.67	0.508	0.999	-4.61	CasePD1CTLA4vsCasePD1	ENSG00000099783
Tissue Myeloid cells	4	CALM1		0.352	-0.719	1.42	2.5	0.67	0.508	0.999	-4.61	CasePD1CTLA4vsCasePD1	ENSG00000198668
Tissue Myeloid cells	4	SOD2		0.361	-0.737	1.46	1.41	0.669	0.508	0.999	-4.61	CasePD1CTLA4vsCasePD1	ENSG00000112096
Tissue Myeloid cells	4	DCXR		0.325	-0.664	1.31	0.944	0.669	0.508	0.999	-4.61	CasePD1CTLA4vsCasePD1	ENSG00000169738
Tissue Myeloid cells	4	MVP		-0.291	-1.18	0.595	0.635	-0.669	0.508	0.999	-4.61	CasePD1CTLA4vsCasePD1	ENSG00000013364
Tissue Myeloid cells	4	RPLP2		-0.261	-1.06	0.534	4.17	-0.668	0.509	0.999	-4.61	CasePD1CTLA4vsCasePD1	ENSG00000177600
Tissue Myeloid cells	4	CTSS		-0.373	-1.51	0.764	2.44	-0.668	0.509	0.999	-4.61	CasePD1CTLA4vsCasePD1	ENSG00000163131
Tissue Myeloid cells	4	IGSF6		-0.271	-1.1	0.558	2.4	-0.666	0.51	0.999	-4.61	CasePD1CTLA4vsCasePD1	ENSG00000140749
Tissue Myeloid cells	4	TNFSF10		-0.309	-1.25	0.636	0.799	-0.665	0.511	0.999	-4.61	CasePD1CTLA4vsCasePD1	ENSG00000121858
Tissue Myeloid cells	4	ZFYVE21		-0.335	-1.36	0.691	0.617	-0.665	0.511	0.999	-4.61	CasePD1CTLA4vsCasePD1	ENSG00000100711
Tissue Myeloid cells	4	CYBA		-0.386	-1.57	0.797	2.58	-0.664	0.511	0.999	-4.61	CasePD1CTLA4vsCasePD1	ENSG00000051523
Tissue Myeloid cells	4	EEF1B2		0.33	-0.681	1.34	3.2	0.664	0.511	0.999	-4.61	CasePD1CTLA4vsCasePD1	ENSG00000114942
Tissue Myeloid cells	4	TNFAIP8		0.37	-0.765	1.51	0.849	0.663	0.512	0.999	-4.61	CasePD1CTLA4vsCasePD1	ENSG00000145779
Tissue Myeloid cells	4	PSTPIP2		0.276	-0.572	1.12	0.6	0.663	0.512	0.999	-4.61	CasePD1CTLA4vsCasePD1	ENSG00000152229
Tissue Myeloid cells	4	C1QB		-0.365	-1.49	0.756	4.27	-0.663	0.512	0.999	-4.61	CasePD1CTLA4vsCasePD1	ENSG00000173369
Tissue Myeloid cells	4	YWHAQ		0.366	-0.758	1.49	0.971	0.662	0.512	0.999	-4.61	CasePD1CTLA4vsCasePD1	ENSG00000134308
Tissue Myeloid cells	4	CD52		0.375	-0.777	1.53	1.05	0.662	0.513	0.999	-4.61	CasePD1CTLA4vsCasePD1	ENSG00000169442
Tissue Myeloid cells	4	ABCA1		-0.341	-1.39	0.708	0.696	-0.662	0.513	0.999	-4.61	CasePD1CTLA4vsCasePD1	ENSG00000165029
Tissue Myeloid cells	4	NME1		-0.324	-1.32	0.672	0.552	-0.662	0.513	0.999	-4.61	CasePD1CTLA4vsCasePD1	ENSG00000239672
Tissue Myeloid cells	4	STMN1		-0.405	-1.65	0.842	1.97	-0.661	0.513	0.999	-4.61	CasePD1CTLA4vsCasePD1	ENSG00000117632
Tissue Myeloid cells	4	FAM49B		0.374	-0.778	1.53	2.09	0.661	0.513	0.999	-4.61	CasePD1CTLA4vsCasePD1	ENSG00000153310
Tissue Myeloid cells	4	HDHD5		0.323	-0.672	1.32	0.557	0.661	0.514	0.999	-4.61	CasePD1CTLA4vsCasePD1	ENSG00000069998
Tissue Myeloid cells	4	PSMB4		0.308	-0.641	1.26	0.736	0.66	0.514	0.999	-4.61	CasePD1CTLA4vsCasePD1	ENSG00000159377
Tissue Myeloid cells	4	FYTTD1		-0.276	-1.13	0.574	0.591	-0.66	0.514	0.999	-4.61	CasePD1CTLA4vsCasePD1	ENSG00000122068
Tissue Myeloid cells	4	PPP2R3C		0.345	-0.72	1.41	0.573	0.659	0.514	0.999	-4.61	CasePD1CTLA4vsCasePD1	ENSG00000092020
Tissue Myeloid cells	4	PLEKHO1		0.294	-0.615	1.2	0.665	0.658	0.515	0.999	-4.61	CasePD1CTLA4vsCasePD1	ENSG00000023902
Tissue Myeloid cells	4	NSA2		0.305	-0.639	1.25	1.08	0.658	0.515	0.999	-4.61	CasePD1CTLA4vsCasePD1	ENSG00000164346
Tissue Myeloid cells	4	MGAT4A		0.312	-0.654	1.28	0.722	0.658	0.515	0.999	-4.61	CasePD1CTLA4vsCasePD1	ENSG00000071073
Tissue Myeloid cells	4	MTIF3		-0.294	-1.21	0.616	0.939	-0.658	0.515	0.999	-4.61	CasePD1CTLA4vsCasePD1	ENSG00000122033
Tissue Myeloid cells	4	DCTN2		-0.279	-1.14	0.585	0.774	-0.657	0.516	0.999	-4.61	CasePD1CTLA4vsCasePD1	ENSG00000175203
Tissue Myeloid cells	4	ADIPOR1		0.354	-0.743	1.45	1.1	0.657	0.516	0.999	-4.61	CasePD1CTLA4vsCasePD1	ENSG00000159346
Tissue Myeloid cells	4	TMEM101		-0.307	-1.26	0.644	0.595	-0.657	0.516	0.999	-4.61	CasePD1CTLA4vsCasePD1	ENSG00000091947
Tissue Myeloid cells	4	TRAPPC4		-0.264	-1.08	0.554	0.569	-0.656	0.516	0.999	-4.61	CasePD1CTLA4vsCasePD1	ENSG00000196655
Tissue Myeloid cells	4	ARHGDIA		-0.323	-1.33	0.679	1.71	-0.656	0.516	0.999	-4.61	CasePD1CTLA4vsCasePD1	ENSG00000141522
Tissue Myeloid cells	4	ECH1		-0.302	-1.24	0.637	0.639	-0.655	0.517	0.999	-4.61	CasePD1CTLA4vsCasePD1	ENSG00000104823
Tissue Myeloid cells	4	CNN2		0.333	-0.703	1.37	1.31	0.654	0.517	0.999	-4.61	CasePD1CTLA4vsCasePD1	ENSG00000064666
Tissue Myeloid cells	4	RPS19BP1		0.351	-0.74	1.44	1.72	0.654	0.517	0.999	-4.61	CasePD1CTLA4vsCasePD1	ENSG00000187051
Tissue Myeloid cells	4	LSM4		-0.304	-1.25	0.643	1.81	-0.654	0.518	0.999	-4.61	CasePD1CTLA4vsCasePD1	ENSG00000130520
Tissue Myeloid cells	4	DECR1		0.324	-0.687	1.34	1.04	0.652	0.519	0.999	-4.61	CasePD1CTLA4vsCasePD1	ENSG00000104325
Tissue Myeloid cells	4	UNC119		0.295	-0.626	1.22	0.57	0.651	0.519	0.999	-4.61	CasePD1CTLA4vsCasePD1	ENSG00000109103
Tissue Myeloid cells	4	LMAN2		0.304	-0.645	1.25	0.707	0.651	0.519	0.999	-4.61	CasePD1CTLA4vsCasePD1	ENSG00000169223
Tissue Myeloid cells	4	MRPL16		0.324	-0.689	1.34	0.816	0.651	0.519	0.999	-4.61	CasePD1CTLA4vsCasePD1	ENSG00000166902
Tissue Myeloid cells	4	FDPS		-0.282	-1.16	0.6	0.513	-0.651	0.52	0.999	-4.61	CasePD1CTLA4vsCasePD1	ENSG00000160752
Tissue Myeloid cells	4	FAM120A		-0.355	-1.47	0.757	0.772	-0.65	0.52	0.999	-4.61	CasePD1CTLA4vsCasePD1	ENSG00000048828
Tissue Myeloid cells	4	MAP3K11		-0.335	-1.38	0.714	0.923	-0.649	0.521	0.999	-4.61	CasePD1CTLA4vsCasePD1	ENSG00000173327
Tissue Myeloid cells	4	NANS		0.335	-0.716	1.39	1.15	0.649	0.521	0.999	-4.61	CasePD1CTLA4vsCasePD1	ENSG00000095380
Tissue Myeloid cells	4	MCTS1		0.293	-0.626	1.21	0.764	0.648	0.521	0.999	-4.61	CasePD1CTLA4vsCasePD1	ENSG00000232119
Tissue Myeloid cells	4	B2M		-0.402	-1.67	0.863	5.22	-0.646	0.523	0.999	-4.61	CasePD1CTLA4vsCasePD1	ENSG00000166710
Tissue Myeloid cells	4	S100A10		-0.349	-1.45	0.75	3.14	-0.646	0.523	0.999	-4.61	CasePD1CTLA4vsCasePD1	ENSG00000197747
Tissue Myeloid cells	4	CAMTA1		0.305	-0.658	1.27	1.2	0.645	0.523	0.999	-4.61	CasePD1CTLA4vsCasePD1	ENSG00000171735
Tissue Myeloid cells	4	PSMD11		0.291	-0.627	1.21	0.589	0.644	0.524	0.999	-4.61	CasePD1CTLA4vsCasePD1	ENSG00000108671
Tissue Myeloid cells	4	IGHA1		-0.472	-1.96	1.02	1.13	-0.644	0.524	0.999	-4.61	CasePD1CTLA4vsCasePD1	ENSG00000211895
Tissue Myeloid cells	4	NCF1		-0.316	-1.31	0.682	1.97	-0.643	0.524	0.999	-4.61	CasePD1CTLA4vsCasePD1	ENSG00000158517
Tissue Myeloid cells	4	RAB5IF		0.341	-0.736	1.42	1.26	0.643	0.524	0.999	-4.61	CasePD1CTLA4vsCasePD1	ENSG00000101084
Tissue Myeloid cells	4	NIT1		-0.282	-1.18	0.611	0.523	-0.643	0.525	0.999	-4.61	CasePD1CTLA4vsCasePD1	ENSG00000158793
Tissue Myeloid cells	4	TTC3		0.306	-0.662	1.27	0.708	0.643	0.525	0.999	-4.61	CasePD1CTLA4vsCasePD1	ENSG00000182670
Tissue Myeloid cells	4	YWHAH		-0.401	-1.67	0.87	1.75	-0.643	0.525	0.999	-4.61	CasePD1CTLA4vsCasePD1	ENSG00000128245
Tissue Myeloid cells	4	CLPP		0.299	-0.648	1.25	0.938	0.642	0.525	0.999	-4.61	CasePD1CTLA4vsCasePD1	ENSG00000125656
Tissue Myeloid cells	4	ACYP2		0.301	-0.655	1.26	0.61	0.641	0.526	0.999	-4.61	CasePD1CTLA4vsCasePD1	ENSG00000170634
Tissue Myeloid cells	4	FDFT1		0.289	-0.628	1.21	0.563	0.641	0.526	0.999	-4.61	CasePD1CTLA4vsCasePD1	ENSG00000079459
Tissue Myeloid cells	4	TCP1		0.285	-0.62	1.19	0.727	0.64	0.526	0.999	-4.61	CasePD1CTLA4vsCasePD1	ENSG00000120438
Tissue Myeloid cells	4	MIS18BP1		0.277	-0.603	1.16	0.595	0.64	0.527	0.999	-4.61	CasePD1CTLA4vsCasePD1	ENSG00000129534
Tissue Myeloid cells	4	TMA7		0.24	-0.524	1.01	3.05	0.64	0.527	0.999	-4.61	CasePD1CTLA4vsCasePD1	ENSG00000232112
Tissue Myeloid cells	4	VCP		0.298	-0.65	1.25	0.84	0.64	0.527	0.999	-4.61	CasePD1CTLA4vsCasePD1	ENSG00000165280
Tissue Myeloid cells	4	COX16		0.288	-0.63	1.21	0.769	0.639	0.527	0.999	-4.61	CasePD1CTLA4vsCasePD1	ENSG00000133983
Tissue Myeloid cells	4	ELF1		-0.295	-1.24	0.645	0.815	-0.639	0.528	0.999	-4.61	CasePD1CTLA4vsCasePD1	ENSG00000120690
Tissue Myeloid cells	4	GRHPR		0.305	-0.668	1.28	0.567	0.638	0.528	0.999	-4.61	CasePD1CTLA4vsCasePD1	ENSG00000137106
Tissue Myeloid cells	4	STAB1		-0.393	-1.65	0.862	0.931	-0.638	0.528	0.999	-4.61	CasePD1CTLA4vsCasePD1	ENSG00000010327
Tissue Myeloid cells	4	ANAPC15		-0.299	-1.25	0.656	0.65	-0.637	0.529	0.999	-4.61	CasePD1CTLA4vsCasePD1	ENSG00000110200
Tissue Myeloid cells	4	LRPAP1		-0.346	-1.45	0.759	0.978	-0.637	0.529	0.999	-4.61	CasePD1CTLA4vsCasePD1	ENSG00000163956
Tissue Myeloid cells	4	MRPS7		0.303	-0.666	1.27	0.97	0.636	0.529	0.999	-4.61	CasePD1CTLA4vsCasePD1	ENSG00000125445
Tissue Myeloid cells	4	CIRBP		-0.357	-1.5	0.785	1.9	-0.636	0.529	0.999	-4.61	CasePD1CTLA4vsCasePD1	ENSG00000099622
Tissue Myeloid cells	4	ARL4C		0.311	-0.687	1.31	0.591	0.634	0.531	0.999	-4.61	CasePD1CTLA4vsCasePD1	ENSG00000188042
Tissue Myeloid cells	4	HSBP1		0.367	-0.813	1.55	2.23	0.633	0.531	0.999	-4.61	CasePD1CTLA4vsCasePD1	ENSG00000230989
Tissue Myeloid cells	4	RNF213		0.276	-0.612	1.16	0.563	0.633	0.531	0.999	-4.61	CasePD1CTLA4vsCasePD1	ENSG00000173821
Tissue Myeloid cells	4	WIPF1		0.313	-0.695	1.32	1.15	0.632	0.532	0.999	-4.61	CasePD1CTLA4vsCasePD1	ENSG00000115935
Tissue Myeloid cells	4	RHOG		-0.347	-1.46	0.77	2.4	-0.632	0.532	0.999	-4.61	CasePD1CTLA4vsCasePD1	ENSG00000177105
Tissue Myeloid cells	4	CDC42		-0.334	-1.41	0.743	1.78	-0.631	0.532	0.999	-4.61	CasePD1CTLA4vsCasePD1	ENSG00000070831
Tissue Myeloid cells	4	VAPA		0.347	-0.773	1.47	1.25	0.631	0.532	0.999	-4.61	CasePD1CTLA4vsCasePD1	ENSG00000101558
Tissue Myeloid cells	4	ERP29		-0.336	-1.42	0.749	1.91	-0.63	0.533	0.999	-4.61	CasePD1CTLA4vsCasePD1	ENSG00000089248
Tissue Myeloid cells	4	RAB20		0.323	-0.722	1.37	1.29	0.629	0.534	0.999	-4.61	CasePD1CTLA4vsCasePD1	ENSG00000139832
Tissue Myeloid cells	4	SWAP70		0.308	-0.688	1.3	0.719	0.629	0.534	0.999	-4.61	CasePD1CTLA4vsCasePD1	ENSG00000133789
Tissue Myeloid cells	4	DAB2		0.38	-0.853	1.61	1.8	0.628	0.535	0.999	-4.61	CasePD1CTLA4vsCasePD1	ENSG00000153071
Tissue Myeloid cells	4	NAA50		0.318	-0.714	1.35	0.823	0.627	0.535	0.999	-4.61	CasePD1CTLA4vsCasePD1	ENSG00000121579
Tissue Myeloid cells	4	FCGR1A		-0.255	-1.08	0.573	0.576	-0.627	0.535	0.999	-4.61	CasePD1CTLA4vsCasePD1	ENSG00000150337
Tissue Myeloid cells	4	RASSF4		0.308	-0.693	1.31	1.01	0.626	0.536	0.999	-4.61	CasePD1CTLA4vsCasePD1	ENSG00000107551
Tissue Myeloid cells	4	NAA20		-0.285	-1.21	0.643	1.3	-0.625	0.536	0.999	-4.61	CasePD1CTLA4vsCasePD1	ENSG00000173418
Tissue Myeloid cells	4	HSPE1		0.378	-0.855	1.61	1.85	0.624	0.537	0.999	-4.61	CasePD1CTLA4vsCasePD1	ENSG00000115541
Tissue Myeloid cells	4	CYSLTR1		-0.26	-1.11	0.587	0.525	-0.624	0.537	0.999	-4.61	CasePD1CTLA4vsCasePD1	ENSG00000173198
Tissue Myeloid cells	4	DMXL2		-0.299	-1.28	0.677	0.638	-0.624	0.537	0.999	-4.61	CasePD1CTLA4vsCasePD1	ENSG00000104093
Tissue Myeloid cells	4	OST4		0.257	-0.581	1.1	3.04	0.624	0.537	0.999	-4.61	CasePD1CTLA4vsCasePD1	ENSG00000228474
Tissue Myeloid cells	4	TRNAU1AP		-0.285	-1.22	0.646	0.512	-0.623	0.537	0.999	-4.61	CasePD1CTLA4vsCasePD1	ENSG00000180098
Tissue Myeloid cells	4	NDUFB5		0.327	-0.742	1.4	1.46	0.622	0.538	0.999	-4.61	CasePD1CTLA4vsCasePD1	ENSG00000136521
Tissue Myeloid cells	4	SEM1		0.344	-0.781	1.47	1.85	0.622	0.538	0.999	-4.61	CasePD1CTLA4vsCasePD1	ENSG00000127922
Tissue Myeloid cells	4	RNF113A		-0.317	-1.36	0.721	0.73	-0.622	0.539	0.999	-4.61	CasePD1CTLA4vsCasePD1	ENSG00000125352
Tissue Myeloid cells	4	NDUFB3		0.256	-0.581	1.09	1.96	0.622	0.539	0.999	-4.61	CasePD1CTLA4vsCasePD1	ENSG00000119013
Tissue Myeloid cells	4	HSPA9		0.286	-0.651	1.22	0.598	0.621	0.539	0.999	-4.61	CasePD1CTLA4vsCasePD1	ENSG00000113013
Tissue Myeloid cells	4	PAIP2		-0.344	-1.47	0.785	1.61	-0.62	0.54	0.999	-4.61	CasePD1CTLA4vsCasePD1	ENSG00000120727
Tissue Myeloid cells	4	HCLS1		0.361	-0.825	1.55	1.64	0.619	0.54	0.999	-4.61	CasePD1CTLA4vsCasePD1	ENSG00000180353
Tissue Myeloid cells	4	HNRNPA2B1		0.334	-0.764	1.43	2.22	0.619	0.54	0.999	-4.61	CasePD1CTLA4vsCasePD1	ENSG00000122566
Tissue Myeloid cells	4	ITM2C		-0.294	-1.26	0.672	0.551	-0.619	0.54	0.999	-4.61	CasePD1CTLA4vsCasePD1	ENSG00000135916
Tissue Myeloid cells	4	MARCH1		-0.289	-1.24	0.662	0.665	-0.618	0.541	0.999	-4.61	CasePD1CTLA4vsCasePD1	ENSG00000145416
Tissue Myeloid cells	4	UTRN		0.29	-0.667	1.25	0.607	0.616	0.542	0.999	-4.61	CasePD1CTLA4vsCasePD1	ENSG00000152818
Tissue Myeloid cells	4	YIF1B		-0.272	-1.17	0.628	1.07	-0.615	0.543	0.999	-4.61	CasePD1CTLA4vsCasePD1	ENSG00000167645
Tissue Myeloid cells	4	GTF2H5		-0.32	-1.38	0.74	1.35	-0.614	0.543	0.999	-4.61	CasePD1CTLA4vsCasePD1	ENSG00000272047
Tissue Myeloid cells	4	RAB18		-0.317	-1.37	0.734	1.04	-0.614	0.544	0.999	-4.61	CasePD1CTLA4vsCasePD1	ENSG00000099246
Tissue Myeloid cells	4	ACTN1		-0.306	-1.32	0.712	0.724	-0.612	0.545	0.999	-4.61	CasePD1CTLA4vsCasePD1	ENSG00000072110
Tissue Myeloid cells	4	COPS3		-0.299	-1.3	0.697	0.754	-0.612	0.545	0.999	-4.61	CasePD1CTLA4vsCasePD1	ENSG00000141030
Tissue Myeloid cells	4	CCT4		0.327	-0.763	1.42	0.935	0.611	0.545	0.999	-4.61	CasePD1CTLA4vsCasePD1	ENSG00000115484
Tissue Myeloid cells	4	PSMB6		0.319	-0.744	1.38	1.83	0.611	0.545	0.999	-4.61	CasePD1CTLA4vsCasePD1	ENSG00000142507
Tissue Myeloid cells	4	AXL		0.288	-0.672	1.25	0.57	0.611	0.545	0.999	-4.61	CasePD1CTLA4vsCasePD1	ENSG00000167601
Tissue Myeloid cells	4	HNRNPA3		0.306	-0.714	1.33	1.39	0.611	0.546	0.999	-4.61	CasePD1CTLA4vsCasePD1	ENSG00000170144
Tissue Myeloid cells	4	GNAI3		0.272	-0.635	1.18	0.772	0.61	0.546	0.999	-4.61	CasePD1CTLA4vsCasePD1	ENSG00000065135
Tissue Myeloid cells	4	ITM2B		-0.237	-1.03	0.555	3.42	-0.609	0.547	0.999	-4.61	CasePD1CTLA4vsCasePD1	ENSG00000136156
Tissue Myeloid cells	4	TRAM1		0.305	-0.714	1.32	0.753	0.609	0.547	0.999	-4.61	CasePD1CTLA4vsCasePD1	ENSG00000067167
Tissue Myeloid cells	4	RBP1		-0.335	-1.45	0.785	0.709	-0.609	0.547	0.999	-4.61	CasePD1CTLA4vsCasePD1	ENSG00000114115
Tissue Myeloid cells	4	UBAC1		-0.265	-1.15	0.622	0.755	-0.609	0.547	0.999	-4.61	CasePD1CTLA4vsCasePD1	ENSG00000130560
Tissue Myeloid cells	4	TMEM14B		0.289	-0.679	1.26	1.11	0.608	0.547	0.999	-4.61	CasePD1CTLA4vsCasePD1	ENSG00000137210
Tissue Myeloid cells	4	CYTOR		0.327	-0.768	1.42	1.4	0.608	0.548	0.999	-4.61	CasePD1CTLA4vsCasePD1	ENSG00000222041
Tissue Myeloid cells	4	CHTOP		0.325	-0.764	1.41	0.8	0.607	0.548	0.999	-4.61	CasePD1CTLA4vsCasePD1	ENSG00000160679
Tissue Myeloid cells	4	PGLS		0.296	-0.697	1.29	1.66	0.607	0.548	0.999	-4.61	CasePD1CTLA4vsCasePD1	ENSG00000130313
Tissue Myeloid cells	4	PSMB8-AS1		0.291	-0.688	1.27	0.611	0.606	0.549	0.999	-4.61	CasePD1CTLA4vsCasePD1	ENSG00000204261
Tissue Myeloid cells	4	HLA-DRB5		0.365	-0.862	1.59	2.8	0.605	0.549	0.999	-4.61	CasePD1CTLA4vsCasePD1	ENSG00000198502
Tissue Myeloid cells	4	SLTM		-0.307	-1.34	0.725	0.845	-0.605	0.55	0.999	-4.61	CasePD1CTLA4vsCasePD1	ENSG00000137776
Tissue Myeloid cells	4	RPS25		0.221	-0.523	0.966	3.93	0.604	0.55	0.999	-4.61	CasePD1CTLA4vsCasePD1	ENSG00000118181
Tissue Myeloid cells	4	PRRC2C		0.292	-0.691	1.27	0.837	0.604	0.55	0.999	-4.61	CasePD1CTLA4vsCasePD1	ENSG00000117523
Tissue Myeloid cells	4	HSD17B11		0.305	-0.725	1.34	0.67	0.603	0.551	0.999	-4.61	CasePD1CTLA4vsCasePD1	ENSG00000198189
Tissue Myeloid cells	4	POP7		0.271	-0.643	1.18	0.64	0.603	0.551	0.999	-4.61	CasePD1CTLA4vsCasePD1	ENSG00000172336
Tissue Myeloid cells	4	RGS19		0.323	-0.768	1.41	1.34	0.602	0.551	0.999	-4.61	CasePD1CTLA4vsCasePD1	ENSG00000171700
Tissue Myeloid cells	4	TUFM		-0.338	-1.48	0.805	1.37	-0.602	0.551	0.999	-4.61	CasePD1CTLA4vsCasePD1	ENSG00000178952
Tissue Myeloid cells	4	DNAJA1		0.3	-0.715	1.31	1.45	0.601	0.552	0.999	-4.61	CasePD1CTLA4vsCasePD1	ENSG00000086061
Tissue Myeloid cells	4	FLII		0.291	-0.695	1.28	0.605	0.601	0.552	0.999	-4.61	CasePD1CTLA4vsCasePD1	ENSG00000177731
Tissue Myeloid cells	4	BCL2L1		0.275	-0.657	1.21	0.605	0.601	0.552	0.999	-4.61	CasePD1CTLA4vsCasePD1	ENSG00000171552
Tissue Myeloid cells	4	GOLPH3		0.281	-0.67	1.23	0.551	0.601	0.552	0.999	-4.61	CasePD1CTLA4vsCasePD1	ENSG00000113384
Tissue Myeloid cells	4	JCHAIN		0.425	-1.02	1.86	1.3	0.6	0.552	0.999	-4.61	CasePD1CTLA4vsCasePD1	ENSG00000132465
Tissue Myeloid cells	4	MRPL43		0.32	-0.767	1.41	1.16	0.6	0.553	0.999	-4.61	CasePD1CTLA4vsCasePD1	ENSG00000055950
Tissue Myeloid cells	4	SF3A1		0.295	-0.707	1.3	0.681	0.599	0.553	0.999	-4.61	CasePD1CTLA4vsCasePD1	ENSG00000099995
Tissue Myeloid cells	4	TADA3		0.304	-0.729	1.34	0.923	0.599	0.553	0.999	-4.61	CasePD1CTLA4vsCasePD1	ENSG00000171148
Tissue Myeloid cells	4	RWDD1		0.29	-0.697	1.28	1.26	0.598	0.554	0.999	-4.61	CasePD1CTLA4vsCasePD1	ENSG00000111832
Tissue Myeloid cells	4	IFI16		-0.274	-1.21	0.66	1.41	-0.596	0.555	0.999	-4.61	CasePD1CTLA4vsCasePD1	ENSG00000163565
Tissue Myeloid cells	4	NUDT14		-0.281	-1.24	0.68	0.823	-0.594	0.556	0.999	-4.61	CasePD1CTLA4vsCasePD1	ENSG00000183828
Tissue Myeloid cells	4	PA2G4		-0.309	-1.37	0.749	1.42	-0.594	0.557	0.999	-4.61	CasePD1CTLA4vsCasePD1	ENSG00000170515
Tissue Myeloid cells	4	SMIM12		0.318	-0.771	1.41	0.895	0.594	0.557	0.999	-4.61	CasePD1CTLA4vsCasePD1	ENSG00000163866
Tissue Myeloid cells	4	LARP7		-0.287	-1.27	0.696	0.753	-0.593	0.557	0.999	-4.61	CasePD1CTLA4vsCasePD1	ENSG00000174720
Tissue Myeloid cells	4	SDHA		0.319	-0.776	1.42	0.632	0.593	0.557	0.999	-4.61	CasePD1CTLA4vsCasePD1	ENSG00000073578
Tissue Myeloid cells	4	CPVL		-0.327	-1.45	0.796	1.08	-0.593	0.558	0.999	-4.61	CasePD1CTLA4vsCasePD1	ENSG00000106066
Tissue Myeloid cells	4	FUNDC1		-0.259	-1.15	0.632	0.506	-0.592	0.558	0.999	-4.61	CasePD1CTLA4vsCasePD1	ENSG00000069509
Tissue Myeloid cells	4	HCST		-0.292	-1.3	0.712	1.31	-0.592	0.558	0.999	-4.61	CasePD1CTLA4vsCasePD1	ENSG00000126264
Tissue Myeloid cells	4	ANXA11		0.315	-0.767	1.4	1.31	0.592	0.558	0.999	-4.61	CasePD1CTLA4vsCasePD1	ENSG00000122359
Tissue Myeloid cells	4	SMIM26		0.318	-0.775	1.41	1.44	0.592	0.558	0.999	-4.61	CasePD1CTLA4vsCasePD1	ENSG00000232388
Tissue Myeloid cells	4	IL18BP		0.294	-0.719	1.31	0.937	0.591	0.559	0.999	-4.61	CasePD1CTLA4vsCasePD1	ENSG00000137496
Tissue Myeloid cells	4	LRRFIP2		-0.249	-1.11	0.61	0.5	-0.59	0.559	0.999	-4.61	CasePD1CTLA4vsCasePD1	ENSG00000093167
Tissue Myeloid cells	4	SLC31A2		0.285	-0.697	1.27	0.99	0.59	0.559	0.999	-4.61	CasePD1CTLA4vsCasePD1	ENSG00000136867
Tissue Myeloid cells	4	AK3		-0.239	-1.07	0.587	0.71	-0.589	0.56	0.999	-4.61	CasePD1CTLA4vsCasePD1	ENSG00000147853
Tissue Myeloid cells	4	TPI1		0.33	-0.811	1.47	2.9	0.589	0.56	0.999	-4.61	CasePD1CTLA4vsCasePD1	ENSG00000111669
Tissue Myeloid cells	4	SLIRP		-0.309	-1.38	0.76	1.6	-0.588	0.56	0.999	-4.61	CasePD1CTLA4vsCasePD1	ENSG00000119705
Tissue Myeloid cells	4	YWHAE		0.303	-0.746	1.35	1.56	0.588	0.56	0.999	-4.61	CasePD1CTLA4vsCasePD1	ENSG00000108953
Tissue Myeloid cells	4	SCAMP2		0.296	-0.728	1.32	0.832	0.588	0.561	0.999	-4.61	CasePD1CTLA4vsCasePD1	ENSG00000140497
Tissue Myeloid cells	4	PSMC3		0.246	-0.608	1.1	0.685	0.587	0.561	0.999	-4.61	CasePD1CTLA4vsCasePD1	ENSG00000165916
Tissue Myeloid cells	4	MTPN		-0.293	-1.31	0.723	0.848	-0.586	0.562	0.999	-4.61	CasePD1CTLA4vsCasePD1	ENSG00000105887
Tissue Myeloid cells	4	ATP6V1C1		0.3	-0.743	1.34	0.667	0.586	0.562	0.999	-4.61	CasePD1CTLA4vsCasePD1	ENSG00000155097
Tissue Myeloid cells	4	RPS26		0.248	-0.613	1.11	3.64	0.586	0.562	0.999	-4.61	CasePD1CTLA4vsCasePD1	ENSG00000197728
Tissue Myeloid cells	4	CD59		-0.293	-1.31	0.727	0.522	-0.585	0.562	0.999	-4.61	CasePD1CTLA4vsCasePD1	ENSG00000085063
Tissue Myeloid cells	4	TNFSF13B		0.292	-0.723	1.31	1.92	0.585	0.562	0.999	-4.61	CasePD1CTLA4vsCasePD1	ENSG00000102524
Tissue Myeloid cells	4	GABARAPL2		0.296	-0.734	1.33	1.87	0.585	0.563	0.999	-4.61	CasePD1CTLA4vsCasePD1	ENSG00000034713
Tissue Myeloid cells	4	TOR3A		0.264	-0.656	1.19	0.52	0.584	0.563	0.999	-4.61	CasePD1CTLA4vsCasePD1	ENSG00000186283
Tissue Myeloid cells	4	CMTM7		-0.263	-1.18	0.654	0.761	-0.584	0.563	0.999	-4.61	CasePD1CTLA4vsCasePD1	ENSG00000153551
Tissue Myeloid cells	4	ARPC5		0.376	-0.936	1.69	2.27	0.583	0.564	0.999	-4.61	CasePD1CTLA4vsCasePD1	ENSG00000162704
Tissue Myeloid cells	4	HNRNPA0		0.316	-0.787	1.42	1.01	0.583	0.564	0.999	-4.61	CasePD1CTLA4vsCasePD1	ENSG00000177733
Tissue Myeloid cells	4	PAK1		0.265	-0.659	1.19	0.744	0.583	0.564	0.999	-4.61	CasePD1CTLA4vsCasePD1	ENSG00000149269
Tissue Myeloid cells	4	CEBPA		0.253	-0.63	1.14	0.511	0.582	0.564	0.999	-4.61	CasePD1CTLA4vsCasePD1	ENSG00000245848
Tissue Myeloid cells	4	DUSP3		0.258	-0.645	1.16	0.533	0.582	0.565	0.999	-4.61	CasePD1CTLA4vsCasePD1	ENSG00000108861
Tissue Myeloid cells	4	MRPL32		0.269	-0.673	1.21	0.526	0.581	0.565	0.999	-4.61	CasePD1CTLA4vsCasePD1	ENSG00000106591
Tissue Myeloid cells	4	SMAP2		0.255	-0.638	1.15	0.579	0.58	0.566	0.999	-4.61	CasePD1CTLA4vsCasePD1	ENSG00000084070
Tissue Myeloid cells	4	GPR34		0.327	-0.822	1.48	1.14	0.579	0.566	0.999	-4.61	CasePD1CTLA4vsCasePD1	ENSG00000171659
Tissue Myeloid cells	4	IDS		0.276	-0.692	1.24	0.739	0.579	0.566	0.999	-4.61	CasePD1CTLA4vsCasePD1	ENSG00000010404
Tissue Myeloid cells	4	IMP4		0.272	-0.684	1.23	0.855	0.578	0.567	0.999	-4.61	CasePD1CTLA4vsCasePD1	ENSG00000136718
Tissue Myeloid cells	4	SERBP1		-0.302	-1.37	0.763	1.44	-0.577	0.568	0.999	-4.61	CasePD1CTLA4vsCasePD1	ENSG00000142864
Tissue Myeloid cells	4	TEX264		0.239	-0.604	1.08	0.509	0.577	0.568	0.999	-4.61	CasePD1CTLA4vsCasePD1	ENSG00000164081
Tissue Myeloid cells	4	KPNA2		0.267	-0.676	1.21	0.591	0.576	0.568	0.999	-4.61	CasePD1CTLA4vsCasePD1	ENSG00000182481
Tissue Myeloid cells	4	GRINA		0.316	-0.802	1.43	1.11	0.575	0.569	0.999	-4.61	CasePD1CTLA4vsCasePD1	ENSG00000178719
Tissue Myeloid cells	4	LTBR		0.267	-0.677	1.21	0.524	0.575	0.569	0.999	-4.61	CasePD1CTLA4vsCasePD1	ENSG00000111321
Tissue Myeloid cells	4	SRSF9		-0.283	-1.29	0.72	0.993	-0.575	0.569	0.999	-4.61	CasePD1CTLA4vsCasePD1	ENSG00000111786
Tissue Myeloid cells	4	SMIM37		0.353	-0.898	1.6	1.29	0.574	0.57	0.999	-4.61	CasePD1CTLA4vsCasePD1	ENSG00000175701
Tissue Myeloid cells	4	MMP24OS		-0.318	-1.45	0.81	0.953	-0.574	0.57	0.999	-4.61	CasePD1CTLA4vsCasePD1	ENSG00000126005
Tissue Myeloid cells	4	MCUR1		0.301	-0.766	1.37	0.71	0.574	0.57	0.999	-4.61	CasePD1CTLA4vsCasePD1	ENSG00000050393
Tissue Myeloid cells	4	RALY		0.301	-0.769	1.37	0.954	0.572	0.571	0.999	-4.61	CasePD1CTLA4vsCasePD1	ENSG00000125970
Tissue Myeloid cells	4	SRSF3		0.306	-0.781	1.39	1.24	0.572	0.571	0.999	-4.61	CasePD1CTLA4vsCasePD1	ENSG00000112081
Tissue Myeloid cells	4	MYL6		0.337	-0.863	1.54	3.9	0.572	0.571	0.999	-4.61	CasePD1CTLA4vsCasePD1	ENSG00000092841
Tissue Myeloid cells	4	TAPBP		0.261	-0.67	1.19	0.733	0.571	0.572	0.999	-4.61	CasePD1CTLA4vsCasePD1	ENSG00000231925
Tissue Myeloid cells	4	ZNF106		0.273	-0.7	1.25	0.713	0.571	0.572	0.999	-4.61	CasePD1CTLA4vsCasePD1	ENSG00000103994
Tissue Myeloid cells	4	GCC2		-0.325	-1.48	0.834	0.698	-0.57	0.572	0.999	-4.61	CasePD1CTLA4vsCasePD1	ENSG00000135968
Tissue Myeloid cells	4	RPL41		0.215	-0.556	0.986	5.27	0.569	0.573	0.999	-4.61	CasePD1CTLA4vsCasePD1	ENSG00000229117
Tissue Myeloid cells	4	LIMD2		0.223	-0.577	1.02	0.809	0.568	0.574	0.999	-4.61	CasePD1CTLA4vsCasePD1	ENSG00000136490
Tissue Myeloid cells	4	SPAG7		-0.265	-1.22	0.686	1.05	-0.567	0.574	0.999	-4.61	CasePD1CTLA4vsCasePD1	ENSG00000091640
Tissue Myeloid cells	4	COQ4		0.27	-0.698	1.24	0.565	0.567	0.575	0.999	-4.61	CasePD1CTLA4vsCasePD1	ENSG00000167113
Tissue Myeloid cells	4	ISG20		-0.255	-1.17	0.662	0.526	-0.566	0.575	0.999	-4.61	CasePD1CTLA4vsCasePD1	ENSG00000172183
Tissue Myeloid cells	4	TMEM50A		0.295	-0.766	1.36	1.27	0.566	0.575	0.999	-4.61	CasePD1CTLA4vsCasePD1	ENSG00000183726
Tissue Myeloid cells	4	ABRACL		0.306	-0.797	1.41	2.32	0.564	0.576	0.999	-4.61	CasePD1CTLA4vsCasePD1	ENSG00000146386
Tissue Myeloid cells	4	COX7A2		0.324	-0.846	1.49	2.62	0.563	0.577	0.999	-4.61	CasePD1CTLA4vsCasePD1	ENSG00000112695
Tissue Myeloid cells	4	ETFA		0.3	-0.786	1.39	1.1	0.562	0.578	0.999	-4.61	CasePD1CTLA4vsCasePD1	ENSG00000140374
Tissue Myeloid cells	4	LYN		-0.25	-1.16	0.656	0.797	-0.562	0.578	0.999	-4.61	CasePD1CTLA4vsCasePD1	ENSG00000254087
Tissue Myeloid cells	4	LAMP2		0.299	-0.786	1.38	0.805	0.56	0.579	0.999	-4.61	CasePD1CTLA4vsCasePD1	ENSG00000005893
Tissue Myeloid cells	4	RSU1		0.266	-0.702	1.23	0.693	0.56	0.58	0.999	-4.61	CasePD1CTLA4vsCasePD1	ENSG00000148484
Tissue Myeloid cells	4	KCTD12		0.294	-0.779	1.37	1.43	0.558	0.581	0.999	-4.61	CasePD1CTLA4vsCasePD1	ENSG00000178695
Tissue Myeloid cells	4	TCF25		0.273	-0.723	1.27	0.701	0.558	0.581	0.999	-4.61	CasePD1CTLA4vsCasePD1	ENSG00000141002
Tissue Myeloid cells	4	PSMB2		0.305	-0.808	1.42	1.72	0.558	0.581	0.999	-4.61	CasePD1CTLA4vsCasePD1	ENSG00000126067
Tissue Myeloid cells	4	FIBP		0.265	-0.702	1.23	1.1	0.557	0.581	0.999	-4.61	CasePD1CTLA4vsCasePD1	ENSG00000172500
Tissue Myeloid cells	4	MSRB1		0.294	-0.779	1.37	0.841	0.557	0.581	0.999	-4.61	CasePD1CTLA4vsCasePD1	ENSG00000198736
Tissue Myeloid cells	4	ISCU		0.285	-0.756	1.32	1.5	0.557	0.581	0.999	-4.61	CasePD1CTLA4vsCasePD1	ENSG00000136003
Tissue Myeloid cells	4	AP1B1		0.303	-0.808	1.41	1.13	0.556	0.582	0.999	-4.61	CasePD1CTLA4vsCasePD1	ENSG00000100280
Tissue Myeloid cells	4	PET100		0.264	-0.705	1.23	0.972	0.555	0.583	0.999	-4.61	CasePD1CTLA4vsCasePD1	ENSG00000229833
Tissue Myeloid cells	4	HINT1		0.304	-0.814	1.42	2.76	0.553	0.584	0.999	-4.61	CasePD1CTLA4vsCasePD1	ENSG00000169567
Tissue Myeloid cells	4	SDR39U1		-0.256	-1.2	0.687	0.515	-0.553	0.584	0.999	-4.61	CasePD1CTLA4vsCasePD1	ENSG00000100445
Tissue Myeloid cells	4	STRAP		0.248	-0.666	1.16	0.918	0.553	0.584	0.999	-4.61	CasePD1CTLA4vsCasePD1	ENSG00000023734
Tissue Myeloid cells	4	C12orf57		0.304	-0.815	1.42	0.719	0.553	0.584	0.999	-4.61	CasePD1CTLA4vsCasePD1	ENSG00000111678
Tissue Myeloid cells	4	HSPB11		0.272	-0.73	1.27	0.753	0.552	0.585	0.999	-4.61	CasePD1CTLA4vsCasePD1	ENSG00000081870
Tissue Myeloid cells	4	LSM8		0.277	-0.746	1.3	1.02	0.551	0.585	0.999	-4.61	CasePD1CTLA4vsCasePD1	ENSG00000128534
Tissue Myeloid cells	4	VMO1		-0.267	-1.26	0.72	0.812	-0.551	0.585	0.999	-4.61	CasePD1CTLA4vsCasePD1	ENSG00000182853
Tissue Myeloid cells	4	IL18		0.282	-0.761	1.32	1.27	0.55	0.586	0.999	-4.61	CasePD1CTLA4vsCasePD1	ENSG00000150782
Tissue Myeloid cells	4	ITGAE		0.28	-0.757	1.32	0.677	0.55	0.586	0.999	-4.61	CasePD1CTLA4vsCasePD1	ENSG00000083457
Tissue Myeloid cells	4	ZCRB1		0.251	-0.678	1.18	0.944	0.549	0.586	0.999	-4.61	CasePD1CTLA4vsCasePD1	ENSG00000139168
Tissue Myeloid cells	4	LRRFIP1		0.266	-0.719	1.25	0.762	0.549	0.587	0.999	-4.61	CasePD1CTLA4vsCasePD1	ENSG00000124831
Tissue Myeloid cells	4	TBCB		0.32	-0.866	1.51	1.23	0.549	0.587	0.999	-4.61	CasePD1CTLA4vsCasePD1	ENSG00000105254
Tissue Myeloid cells	4	STUB1		-0.297	-1.4	0.806	0.845	-0.548	0.587	0.999	-4.61	CasePD1CTLA4vsCasePD1	ENSG00000103266
Tissue Myeloid cells	4	DAZAP2		0.216	-0.587	1.02	2.43	0.548	0.587	0.999	-4.61	CasePD1CTLA4vsCasePD1	ENSG00000183283
Tissue Myeloid cells	4	STOML2		0.26	-0.707	1.23	0.722	0.548	0.587	0.999	-4.61	CasePD1CTLA4vsCasePD1	ENSG00000165283
Tissue Myeloid cells	4	SPG21		0.295	-0.802	1.39	1.58	0.547	0.588	0.999	-4.61	CasePD1CTLA4vsCasePD1	ENSG00000090487
Tissue Myeloid cells	4	NAPA		-0.252	-1.19	0.685	0.952	-0.547	0.588	0.999	-4.61	CasePD1CTLA4vsCasePD1	ENSG00000105402
Tissue Myeloid cells	4	CORO1A		-0.28	-1.32	0.762	1.71	-0.547	0.588	0.999	-4.61	CasePD1CTLA4vsCasePD1	ENSG00000102879
Tissue Myeloid cells	4	SDS		-0.305	-1.44	0.833	0.873	-0.546	0.589	0.999	-4.61	CasePD1CTLA4vsCasePD1	ENSG00000135094
Tissue Myeloid cells	4	STK4		-0.253	-1.2	0.691	0.67	-0.545	0.589	0.999	-4.61	CasePD1CTLA4vsCasePD1	ENSG00000101109
Tissue Myeloid cells	4	ERH		-0.284	-1.35	0.777	1.7	-0.545	0.589	0.999	-4.61	CasePD1CTLA4vsCasePD1	ENSG00000100632
Tissue Myeloid cells	4	SELENOW		0.299	-0.818	1.42	2	0.545	0.59	0.999	-4.61	CasePD1CTLA4vsCasePD1	ENSG00000178980
Tissue Myeloid cells	4	TOMM7		-0.285	-1.35	0.78	2.57	-0.545	0.59	0.999	-4.61	CasePD1CTLA4vsCasePD1	ENSG00000196683
Tissue Myeloid cells	4	SON		-0.246	-1.17	0.674	1.02	-0.544	0.59	0.999	-4.61	CasePD1CTLA4vsCasePD1	ENSG00000159140
Tissue Myeloid cells	4	COX6B1		0.279	-0.766	1.32	2.94	0.543	0.591	0.999	-4.61	CasePD1CTLA4vsCasePD1	ENSG00000126267
Tissue Myeloid cells	4	HNRNPDL		0.312	-0.856	1.48	1.5	0.543	0.591	0.999	-4.61	CasePD1CTLA4vsCasePD1	ENSG00000152795
Tissue Myeloid cells	4	NUB1		0.247	-0.68	1.17	0.656	0.542	0.591	0.999	-4.61	CasePD1CTLA4vsCasePD1	ENSG00000013374
Tissue Myeloid cells	4	ATP5F1E		0.213	-0.587	1.01	4.36	0.541	0.592	0.999	-4.61	CasePD1CTLA4vsCasePD1	ENSG00000124172
Tissue Myeloid cells	4	ATP5MC2		0.338	-0.937	1.61	2.9	0.54	0.593	0.999	-4.61	CasePD1CTLA4vsCasePD1	ENSG00000135390
Tissue Myeloid cells	4	HMOX1		-0.276	-1.32	0.765	1.71	-0.54	0.593	0.999	-4.61	CasePD1CTLA4vsCasePD1	ENSG00000100292
Tissue Myeloid cells	4	UBE2I		0.31	-0.862	1.48	1.43	0.539	0.594	0.999	-4.61	CasePD1CTLA4vsCasePD1	ENSG00000103275
Tissue Myeloid cells	4	ERAL1		0.273	-0.759	1.31	0.581	0.539	0.594	0.999	-4.61	CasePD1CTLA4vsCasePD1	ENSG00000132591
Tissue Myeloid cells	4	FAM50A		0.255	-0.709	1.22	0.545	0.538	0.594	0.999	-4.61	CasePD1CTLA4vsCasePD1	ENSG00000071859
Tissue Myeloid cells	4	CISD2		-0.261	-1.25	0.725	1.12	-0.538	0.594	0.999	-4.61	CasePD1CTLA4vsCasePD1	ENSG00000145354
Tissue Myeloid cells	4	LACTB2		-0.247	-1.18	0.686	0.564	-0.538	0.594	0.999	-4.61	CasePD1CTLA4vsCasePD1	ENSG00000147592
Tissue Myeloid cells	4	TWF2		-0.233	-1.12	0.651	1.1	-0.537	0.595	0.999	-4.61	CasePD1CTLA4vsCasePD1	ENSG00000247596
Tissue Myeloid cells	4	NCK1		-0.274	-1.31	0.765	1.02	-0.537	0.595	0.999	-4.61	CasePD1CTLA4vsCasePD1	ENSG00000158092
Tissue Myeloid cells	4	SNRPC		0.31	-0.867	1.49	1.43	0.536	0.595	0.999	-4.61	CasePD1CTLA4vsCasePD1	ENSG00000124562
Tissue Myeloid cells	4	HSPA5		-0.28	-1.35	0.787	1.13	-0.534	0.597	0.999	-4.61	CasePD1CTLA4vsCasePD1	ENSG00000044574
Tissue Myeloid cells	4	DYNLRB1		0.303	-0.851	1.46	1.81	0.534	0.597	0.999	-4.61	CasePD1CTLA4vsCasePD1	ENSG00000125971
Tissue Myeloid cells	4	TMEM230		0.292	-0.82	1.4	1.69	0.534	0.597	0.999	-4.61	CasePD1CTLA4vsCasePD1	ENSG00000089063
Tissue Myeloid cells	4	HMOX2		-0.24	-1.16	0.678	0.669	-0.533	0.598	0.999	-4.61	CasePD1CTLA4vsCasePD1	ENSG00000103415
Tissue Myeloid cells	4	ACTG1		0.201	-0.567	0.969	3.96	0.533	0.598	0.999	-4.61	CasePD1CTLA4vsCasePD1	ENSG00000184009
Tissue Myeloid cells	4	H3F3B		0.318	-0.898	1.53	3.13	0.532	0.598	0.999	-4.61	CasePD1CTLA4vsCasePD1	ENSG00000132475
Tissue Myeloid cells	4	RAB9A		-0.24	-1.16	0.679	1.38	-0.531	0.599	0.999	-4.61	CasePD1CTLA4vsCasePD1	ENSG00000123595
Tissue Myeloid cells	4	SKAP2		0.279	-0.79	1.35	0.762	0.531	0.599	0.999	-4.61	CasePD1CTLA4vsCasePD1	ENSG00000005020
Tissue Myeloid cells	4	BSG		0.253	-0.716	1.22	1	0.531	0.599	0.999	-4.61	CasePD1CTLA4vsCasePD1	ENSG00000172270
Tissue Myeloid cells	4	RSL24D1		0.275	-0.779	1.33	1.21	0.531	0.599	0.999	-4.61	CasePD1CTLA4vsCasePD1	ENSG00000137876
Tissue Myeloid cells	4	CXCL8		0.31	-0.879	1.5	0.957	0.53	0.599	0.999	-4.61	CasePD1CTLA4vsCasePD1	ENSG00000169429
Tissue Myeloid cells	4	MLEC		0.269	-0.765	1.3	0.68	0.53	0.6	0.999	-4.61	CasePD1CTLA4vsCasePD1	ENSG00000110917
Tissue Myeloid cells	4	RPL19		0.212	-0.604	1.03	4.59	0.53	0.6	0.999	-4.61	CasePD1CTLA4vsCasePD1	ENSG00000108298
Tissue Myeloid cells	4	PRR13		0.252	-0.718	1.22	2.08	0.529	0.601	0.999	-4.61	CasePD1CTLA4vsCasePD1	ENSG00000205352
Tissue Myeloid cells	4	MAP3K13		-0.271	-1.31	0.772	0.832	-0.528	0.601	0.999	-4.61	CasePD1CTLA4vsCasePD1	ENSG00000073803
Tissue Myeloid cells	4	GCHFR		-0.248	-1.2	0.708	0.606	-0.528	0.601	0.999	-4.61	CasePD1CTLA4vsCasePD1	ENSG00000137880
Tissue Myeloid cells	4	CBR1		0.309	-0.881	1.5	1.21	0.528	0.601	0.999	-4.61	CasePD1CTLA4vsCasePD1	ENSG00000159228
Tissue Myeloid cells	4	RBM3		-0.279	-1.35	0.797	1.87	-0.528	0.601	0.999	-4.61	CasePD1CTLA4vsCasePD1	ENSG00000102317
Tissue Myeloid cells	4	NCF4		-0.264	-1.28	0.753	1.74	-0.528	0.601	0.999	-4.61	CasePD1CTLA4vsCasePD1	ENSG00000100365
Tissue Myeloid cells	4	SYK		0.248	-0.709	1.21	0.878	0.528	0.601	0.999	-4.61	CasePD1CTLA4vsCasePD1	ENSG00000165025
Tissue Myeloid cells	4	IER2		-0.258	-1.25	0.738	0.663	-0.527	0.602	0.999	-4.61	CasePD1CTLA4vsCasePD1	ENSG00000160888
Tissue Myeloid cells	4	LST1		-0.267	-1.3	0.765	2.45	-0.527	0.602	0.999	-4.61	CasePD1CTLA4vsCasePD1	ENSG00000204482
Tissue Myeloid cells	4	AP1S1		0.238	-0.681	1.16	0.758	0.526	0.602	0.999	-4.61	CasePD1CTLA4vsCasePD1	ENSG00000106367
Tissue Myeloid cells	4	TPT1		0.221	-0.633	1.07	5.07	0.526	0.602	0.999	-4.61	CasePD1CTLA4vsCasePD1	ENSG00000133112
Tissue Myeloid cells	4	TYMP		-0.292	-1.42	0.838	2.67	-0.525	0.603	0.999	-4.61	CasePD1CTLA4vsCasePD1	ENSG00000025708
Tissue Myeloid cells	4	DOCK2		0.262	-0.753	1.28	0.621	0.525	0.603	0.999	-4.61	CasePD1CTLA4vsCasePD1	ENSG00000134516
Tissue Myeloid cells	4	UBC		-0.267	-1.3	0.767	2.24	-0.525	0.603	0.999	-4.61	CasePD1CTLA4vsCasePD1	ENSG00000150991
Tissue Myeloid cells	4	MARCKS		-0.317	-1.55	0.913	1.34	-0.525	0.603	0.999	-4.61	CasePD1CTLA4vsCasePD1	ENSG00000277443
Tissue Myeloid cells	4	ACADM		0.267	-0.77	1.3	0.614	0.524	0.604	0.999	-4.61	CasePD1CTLA4vsCasePD1	ENSG00000117054
Tissue Myeloid cells	4	ATP5MC3		0.286	-0.826	1.4	3.04	0.524	0.604	0.999	-4.61	CasePD1CTLA4vsCasePD1	ENSG00000154518
Tissue Myeloid cells	4	PARK7		0.329	-0.948	1.61	2.12	0.524	0.604	0.999	-4.61	CasePD1CTLA4vsCasePD1	ENSG00000116288
Tissue Myeloid cells	4	TMEM138		0.277	-0.8	1.35	0.92	0.523	0.604	0.999	-4.61	CasePD1CTLA4vsCasePD1	ENSG00000149483
Tissue Myeloid cells	4	LGMN		0.307	-0.886	1.5	1.86	0.523	0.604	0.999	-4.61	CasePD1CTLA4vsCasePD1	ENSG00000100600
Tissue Myeloid cells	4	RPL12		0.2	-0.579	0.979	4.21	0.523	0.604	0.999	-4.61	CasePD1CTLA4vsCasePD1	ENSG00000197958
Tissue Myeloid cells	4	NUDC		0.246	-0.711	1.2	0.664	0.523	0.605	0.999	-4.61	CasePD1CTLA4vsCasePD1	ENSG00000090273
Tissue Myeloid cells	4	MIF4GD		0.251	-0.729	1.23	0.686	0.521	0.606	0.999	-4.61	CasePD1CTLA4vsCasePD1	ENSG00000125457
Tissue Myeloid cells	4	NFKBIL1		0.245	-0.711	1.2	0.512	0.521	0.606	0.999	-4.61	CasePD1CTLA4vsCasePD1	ENSG00000204498
Tissue Myeloid cells	4	CLEC4A		0.258	-0.752	1.27	1.31	0.519	0.607	0.999	-4.61	CasePD1CTLA4vsCasePD1	ENSG00000111729
Tissue Myeloid cells	4	NQO2		-0.252	-1.24	0.737	0.987	-0.519	0.607	0.999	-4.61	CasePD1CTLA4vsCasePD1	ENSG00000124588
Tissue Myeloid cells	4	FAM110A		-0.253	-1.24	0.739	0.929	-0.519	0.607	0.999	-4.61	CasePD1CTLA4vsCasePD1	ENSG00000125898
Tissue Myeloid cells	4	LILRB4		-0.241	-1.19	0.704	1.43	-0.519	0.607	0.999	-4.61	CasePD1CTLA4vsCasePD1	ENSG00000186818
Tissue Myeloid cells	4	ATM		-0.257	-1.27	0.752	0.762	-0.519	0.608	0.999	-4.61	CasePD1CTLA4vsCasePD1	ENSG00000149311
Tissue Myeloid cells	4	OTUD6B-AS1		-0.228	-1.12	0.666	0.51	-0.519	0.608	0.999	-4.61	CasePD1CTLA4vsCasePD1	ENSG00000253738
Tissue Myeloid cells	4	PPA2		-0.292	-1.44	0.856	1.09	-0.518	0.608	0.999	-4.61	CasePD1CTLA4vsCasePD1	ENSG00000138777
Tissue Myeloid cells	4	ERGIC1		0.248	-0.729	1.23	0.53	0.517	0.609	0.999	-4.61	CasePD1CTLA4vsCasePD1	ENSG00000113719
Tissue Myeloid cells	4	MLF2		0.237	-0.697	1.17	1.28	0.516	0.609	0.999	-4.61	CasePD1CTLA4vsCasePD1	ENSG00000089693
Tissue Myeloid cells	4	TMEM256		0.264	-0.779	1.31	1.31	0.515	0.61	0.999	-4.61	CasePD1CTLA4vsCasePD1	ENSG00000205544
Tissue Myeloid cells	4	RAC1		0.303	-0.897	1.5	1.73	0.514	0.611	0.999	-4.61	CasePD1CTLA4vsCasePD1	ENSG00000136238
Tissue Myeloid cells	4	GTF2B		0.223	-0.661	1.11	0.667	0.513	0.611	0.999	-4.61	CasePD1CTLA4vsCasePD1	ENSG00000137947
Tissue Myeloid cells	4	NDUFB10		0.285	-0.846	1.42	1.83	0.513	0.612	0.999	-4.61	CasePD1CTLA4vsCasePD1	ENSG00000140990
Tissue Myeloid cells	4	POLDIP3		0.227	-0.676	1.13	0.513	0.512	0.612	0.999	-4.61	CasePD1CTLA4vsCasePD1	ENSG00000100227
Tissue Myeloid cells	4	SRSF10		0.229	-0.681	1.14	0.584	0.512	0.612	0.999	-4.61	CasePD1CTLA4vsCasePD1	ENSG00000188529
Tissue Myeloid cells	4	PIGF		0.26	-0.776	1.3	0.546	0.511	0.612	0.999	-4.61	CasePD1CTLA4vsCasePD1	ENSG00000151665
Tissue Myeloid cells	4	DMAC1		0.245	-0.73	1.22	0.822	0.511	0.613	0.999	-4.61	CasePD1CTLA4vsCasePD1	ENSG00000137038
Tissue Myeloid cells	4	TTYH3		0.274	-0.819	1.37	0.518	0.511	0.613	0.999	-4.61	CasePD1CTLA4vsCasePD1	ENSG00000136295
Tissue Myeloid cells	4	CHCHD5		0.258	-0.771	1.29	0.749	0.51	0.613	0.999	-4.61	CasePD1CTLA4vsCasePD1	ENSG00000125611
Tissue Myeloid cells	4	SMS		0.254	-0.759	1.27	1.68	0.51	0.613	0.999	-4.61	CasePD1CTLA4vsCasePD1	ENSG00000102172
Tissue Myeloid cells	4	MRPL54		0.265	-0.792	1.32	1.36	0.51	0.614	0.999	-4.61	CasePD1CTLA4vsCasePD1	ENSG00000183617
Tissue Myeloid cells	4	ZFAS1		-0.235	-1.17	0.704	1.79	-0.509	0.614	0.999	-4.61	CasePD1CTLA4vsCasePD1	ENSG00000177410
Tissue Myeloid cells	4	DSTN		0.258	-0.774	1.29	1.04	0.509	0.614	0.999	-4.61	CasePD1CTLA4vsCasePD1	ENSG00000125868
Tissue Myeloid cells	4	TXNDC17		0.247	-0.742	1.24	1.51	0.508	0.615	0.999	-4.61	CasePD1CTLA4vsCasePD1	ENSG00000129235
Tissue Myeloid cells	4	ZNF706		0.279	-0.838	1.4	2.46	0.508	0.615	0.999	-4.61	CasePD1CTLA4vsCasePD1	ENSG00000120963
Tissue Myeloid cells	4	RPL21		-0.293	-1.47	0.88	3.16	-0.508	0.615	0.999	-4.61	CasePD1CTLA4vsCasePD1	ENSG00000122026
Tissue Myeloid cells	4	VSIR		0.246	-0.739	1.23	0.843	0.507	0.615	0.999	-4.61	CasePD1CTLA4vsCasePD1	ENSG00000107738
Tissue Myeloid cells	4	SUMO1		0.246	-0.742	1.23	1.63	0.507	0.616	0.999	-4.61	CasePD1CTLA4vsCasePD1	ENSG00000116030
Tissue Myeloid cells	4	VOPP1		-0.248	-1.24	0.748	0.999	-0.507	0.616	0.999	-4.61	CasePD1CTLA4vsCasePD1	ENSG00000154978
Tissue Myeloid cells	4	DDX5		-0.288	-1.45	0.87	1.5	-0.506	0.616	0.999	-4.61	CasePD1CTLA4vsCasePD1	ENSG00000108654
Tissue Myeloid cells	4	WDR83OS		-0.242	-1.22	0.733	1.78	-0.505	0.617	0.999	-4.61	CasePD1CTLA4vsCasePD1	ENSG00000105583
Tissue Myeloid cells	4	DAP3		0.286	-0.869	1.44	0.784	0.504	0.618	0.999	-4.61	CasePD1CTLA4vsCasePD1	ENSG00000132676
Tissue Myeloid cells	4	COX6C		0.208	-0.631	1.05	3.01	0.504	0.618	0.999	-4.61	CasePD1CTLA4vsCasePD1	ENSG00000164919
Tissue Myeloid cells	4	BTG1		-0.24	-1.21	0.73	0.625	-0.504	0.618	0.999	-4.61	CasePD1CTLA4vsCasePD1	ENSG00000133639
Tissue Myeloid cells	4	PIM1		-0.207	-1.05	0.631	0.646	-0.503	0.618	0.999	-4.61	CasePD1CTLA4vsCasePD1	ENSG00000137193
Tissue Myeloid cells	4	SKP1		0.291	-0.885	1.47	2.08	0.503	0.618	0.999	-4.61	CasePD1CTLA4vsCasePD1	ENSG00000113558
Tissue Myeloid cells	4	BROX		-0.25	-1.26	0.762	0.643	-0.503	0.618	0.999	-4.61	CasePD1CTLA4vsCasePD1	ENSG00000162819
Tissue Myeloid cells	4	PRDX6		0.266	-0.811	1.34	1.39	0.502	0.619	0.999	-4.61	CasePD1CTLA4vsCasePD1	ENSG00000117592
Tissue Myeloid cells	4	CHCHD1		0.256	-0.782	1.29	0.919	0.502	0.619	0.999	-4.61	CasePD1CTLA4vsCasePD1	ENSG00000172586
Tissue Myeloid cells	4	NME4		-0.254	-1.29	0.778	1.09	-0.5	0.62	0.999	-4.61	CasePD1CTLA4vsCasePD1	ENSG00000103202
Tissue Myeloid cells	4	MAD2L2		-0.208	-1.05	0.639	0.655	-0.5	0.621	0.999	-4.61	CasePD1CTLA4vsCasePD1	ENSG00000116670
Tissue Myeloid cells	4	SEPT9		0.278	-0.858	1.41	1.55	0.498	0.622	0.999	-4.61	CasePD1CTLA4vsCasePD1	ENSG00000184640
Tissue Myeloid cells	4	CORO1C		-0.208	-1.06	0.641	0.526	-0.498	0.622	0.999	-4.61	CasePD1CTLA4vsCasePD1	ENSG00000110880
Tissue Myeloid cells	4	SEC14L1		0.249	-0.768	1.27	0.848	0.498	0.622	0.999	-4.61	CasePD1CTLA4vsCasePD1	ENSG00000129657
Tissue Myeloid cells	4	NDUFB11		0.258	-0.796	1.31	1.91	0.498	0.622	0.999	-4.61	CasePD1CTLA4vsCasePD1	ENSG00000147123
Tissue Myeloid cells	4	CTSB		0.314	-0.974	1.6	3.28	0.496	0.623	0.999	-4.61	CasePD1CTLA4vsCasePD1	ENSG00000164733
Tissue Myeloid cells	4	C18orf32		0.245	-0.761	1.25	0.753	0.496	0.623	0.999	-4.61	CasePD1CTLA4vsCasePD1	ENSG00000177576
Tissue Myeloid cells	4	FLOT1		0.281	-0.874	1.44	0.929	0.495	0.624	0.999	-4.61	CasePD1CTLA4vsCasePD1	ENSG00000137312
Tissue Myeloid cells	4	STAC3		0.214	-0.665	1.09	0.758	0.495	0.624	0.999	-4.61	CasePD1CTLA4vsCasePD1	ENSG00000185482
Tissue Myeloid cells	4	TBC1D9B		-0.21	-1.08	0.656	0.662	-0.494	0.625	0.999	-4.61	CasePD1CTLA4vsCasePD1	ENSG00000197226
Tissue Myeloid cells	4	EIF3I		-0.227	-1.16	0.71	1.06	-0.493	0.625	0.999	-4.61	CasePD1CTLA4vsCasePD1	ENSG00000084623
Tissue Myeloid cells	4	PLTP		-0.236	-1.21	0.739	0.592	-0.493	0.626	0.999	-4.61	CasePD1CTLA4vsCasePD1	ENSG00000100979
Tissue Myeloid cells	4	RPL7		-0.332	-1.7	1.04	2.83	-0.493	0.626	0.999	-4.61	CasePD1CTLA4vsCasePD1	ENSG00000147604
Tissue Myeloid cells	4	SAP18		0.274	-0.86	1.41	1.53	0.492	0.626	0.999	-4.61	CasePD1CTLA4vsCasePD1	ENSG00000150459
Tissue Myeloid cells	4	CKS1B		0.234	-0.735	1.2	0.712	0.492	0.626	0.999	-4.61	CasePD1CTLA4vsCasePD1	ENSG00000173207
Tissue Myeloid cells	4	TMEM179B		0.245	-0.769	1.26	0.758	0.492	0.626	0.999	-4.61	CasePD1CTLA4vsCasePD1	ENSG00000185475
Tissue Myeloid cells	4	WAS		-0.224	-1.15	0.705	0.969	-0.491	0.627	0.999	-4.61	CasePD1CTLA4vsCasePD1	ENSG00000015285
Tissue Myeloid cells	4	RAB24		0.23	-0.725	1.19	0.767	0.491	0.627	0.999	-4.61	CasePD1CTLA4vsCasePD1	ENSG00000169228
Tissue Myeloid cells	4	SFPQ		0.263	-0.829	1.35	0.833	0.49	0.628	0.999	-4.61	CasePD1CTLA4vsCasePD1	ENSG00000116560
Tissue Myeloid cells	4	ATP6V1F		0.207	-0.652	1.07	3.36	0.49	0.628	0.999	-4.61	CasePD1CTLA4vsCasePD1	ENSG00000128524
Tissue Myeloid cells	4	LGALS9		-0.267	-1.38	0.843	1.23	-0.489	0.628	0.999	-4.61	CasePD1CTLA4vsCasePD1	ENSG00000168961
Tissue Myeloid cells	4	JPT1		0.262	-0.829	1.35	2.28	0.489	0.628	0.999	-4.61	CasePD1CTLA4vsCasePD1	ENSG00000189159
Tissue Myeloid cells	4	HNRNPU		0.272	-0.864	1.41	1.24	0.487	0.629	0.999	-4.61	CasePD1CTLA4vsCasePD1	ENSG00000153187
Tissue Myeloid cells	4	DPP7		0.23	-0.731	1.19	0.775	0.487	0.63	0.999	-4.61	CasePD1CTLA4vsCasePD1	ENSG00000176978
Tissue Myeloid cells	4	DGUOK		-0.267	-1.38	0.849	1.17	-0.487	0.63	0.999	-4.61	CasePD1CTLA4vsCasePD1	ENSG00000114956
Tissue Myeloid cells	4	ATF5		-0.218	-1.13	0.695	1.43	-0.486	0.63	0.999	-4.61	CasePD1CTLA4vsCasePD1	ENSG00000169136
Tissue Myeloid cells	4	ANAPC13		0.256	-0.817	1.33	0.733	0.486	0.63	0.999	-4.61	CasePD1CTLA4vsCasePD1	ENSG00000129055
Tissue Myeloid cells	4	C9orf16		0.244	-0.779	1.27	1.97	0.486	0.63	0.999	-4.61	CasePD1CTLA4vsCasePD1	ENSG00000171159
Tissue Myeloid cells	4	MOB1A		0.252	-0.804	1.31	2.35	0.486	0.63	0.999	-4.61	CasePD1CTLA4vsCasePD1	ENSG00000114978
Tissue Myeloid cells	4	HLA-DMA		-0.248	-1.28	0.789	2.61	-0.486	0.63	0.999	-4.61	CasePD1CTLA4vsCasePD1	ENSG00000204257
Tissue Myeloid cells	4	RPL32		0.18	-0.574	0.934	4.47	0.485	0.631	0.999	-4.61	CasePD1CTLA4vsCasePD1	ENSG00000144713
Tissue Myeloid cells	4	EFHD2		0.241	-0.769	1.25	0.953	0.485	0.631	0.999	-4.61	CasePD1CTLA4vsCasePD1	ENSG00000142634
Tissue Myeloid cells	4	LAIR1		-0.232	-1.21	0.743	0.726	-0.484	0.631	0.999	-4.61	CasePD1CTLA4vsCasePD1	ENSG00000167613
Tissue Myeloid cells	4	SRSF7		-0.253	-1.32	0.812	1.57	-0.484	0.632	0.999	-4.61	CasePD1CTLA4vsCasePD1	ENSG00000115875
Tissue Myeloid cells	4	BIN1		0.22	-0.704	1.14	0.594	0.484	0.632	0.999	-4.61	CasePD1CTLA4vsCasePD1	ENSG00000136717
Tissue Myeloid cells	4	PDCL3		0.235	-0.754	1.22	0.891	0.483	0.632	0.999	-4.61	CasePD1CTLA4vsCasePD1	ENSG00000115539
Tissue Myeloid cells	4	ACP1		0.27	-0.866	1.4	1.29	0.483	0.632	0.999	-4.61	CasePD1CTLA4vsCasePD1	ENSG00000143727
Tissue Myeloid cells	4	ZFP36L1		0.28	-0.902	1.46	1.84	0.482	0.633	0.999	-4.61	CasePD1CTLA4vsCasePD1	ENSG00000185650
Tissue Myeloid cells	4	ANXA1		-0.306	-1.6	0.989	1.55	-0.481	0.634	0.999	-4.61	CasePD1CTLA4vsCasePD1	ENSG00000135046
Tissue Myeloid cells	4	RAMMET		-0.251	-1.31	0.813	0.918	-0.48	0.634	0.999	-4.61	CasePD1CTLA4vsCasePD1	ENSG00000169612
Tissue Myeloid cells	4	DPM3		0.245	-0.797	1.29	0.702	0.479	0.635	0.999	-4.61	CasePD1CTLA4vsCasePD1	ENSG00000179085
Tissue Myeloid cells	4	NMRK1		0.205	-0.668	1.08	0.521	0.478	0.635	0.999	-4.61	CasePD1CTLA4vsCasePD1	ENSG00000106733
Tissue Myeloid cells	4	CCAR1		0.22	-0.716	1.16	0.536	0.478	0.636	0.999	-4.61	CasePD1CTLA4vsCasePD1	ENSG00000060339
Tissue Myeloid cells	4	SF3A2		0.209	-0.683	1.1	0.586	0.478	0.636	0.999	-4.61	CasePD1CTLA4vsCasePD1	ENSG00000104897
Tissue Myeloid cells	4	LSP1		-0.304	-1.6	0.993	2.1	-0.477	0.636	0.999	-4.61	CasePD1CTLA4vsCasePD1	ENSG00000130592
Tissue Myeloid cells	4	SREK1IP1		0.223	-0.728	1.17	0.612	0.477	0.637	0.999	-4.61	CasePD1CTLA4vsCasePD1	ENSG00000153006
Tissue Myeloid cells	4	PRMT1		0.231	-0.756	1.22	0.816	0.476	0.637	0.999	-4.61	CasePD1CTLA4vsCasePD1	ENSG00000126457
Tissue Myeloid cells	4	GALM		-0.225	-1.19	0.737	0.789	-0.476	0.637	0.999	-4.61	CasePD1CTLA4vsCasePD1	ENSG00000143891
Tissue Myeloid cells	4	AP2S1		-0.248	-1.31	0.813	2.81	-0.476	0.637	0.999	-4.61	CasePD1CTLA4vsCasePD1	ENSG00000042753
Tissue Myeloid cells	4	CD63		-0.241	-1.27	0.792	2.62	-0.475	0.638	0.999	-4.61	CasePD1CTLA4vsCasePD1	ENSG00000135404
Tissue Myeloid cells	4	MRPL28		-0.205	-1.09	0.675	0.57	-0.475	0.638	0.999	-4.61	CasePD1CTLA4vsCasePD1	ENSG00000086504
Tissue Myeloid cells	4	EIF3F		0.273	-0.898	1.44	1.83	0.474	0.638	0.999	-4.61	CasePD1CTLA4vsCasePD1	ENSG00000175390
Tissue Myeloid cells	4	RTCB		-0.214	-1.14	0.708	0.896	-0.472	0.64	0.999	-4.61	CasePD1CTLA4vsCasePD1	ENSG00000100220
Tissue Myeloid cells	4	AL133415.1		0.254	-0.841	1.35	0.586	0.472	0.64	0.999	-4.61	CasePD1CTLA4vsCasePD1	ENSG00000234961
Tissue Myeloid cells	4	ARHGAP17		0.21	-0.695	1.11	0.52	0.471	0.64	0.999	-4.61	CasePD1CTLA4vsCasePD1	ENSG00000140750
Tissue Myeloid cells	4	CHMP2A		0.226	-0.748	1.2	1.2	0.471	0.64	0.999	-4.61	CasePD1CTLA4vsCasePD1	ENSG00000130724
Tissue Myeloid cells	4	RAB5A		0.259	-0.86	1.38	0.936	0.471	0.641	0.999	-4.61	CasePD1CTLA4vsCasePD1	ENSG00000144566
Tissue Myeloid cells	4	CAPZA1		0.27	-0.896	1.43	1.08	0.471	0.641	0.999	-4.61	CasePD1CTLA4vsCasePD1	ENSG00000116489
Tissue Myeloid cells	4	NDUFAB1		0.268	-0.892	1.43	1.86	0.471	0.641	0.999	-4.61	CasePD1CTLA4vsCasePD1	ENSG00000004779
Tissue Myeloid cells	4	NINJ1		0.263	-0.876	1.4	2.2	0.471	0.641	0.999	-4.61	CasePD1CTLA4vsCasePD1	ENSG00000131669
Tissue Myeloid cells	4	FCHO2		0.234	-0.779	1.25	0.726	0.47	0.642	0.999	-4.61	CasePD1CTLA4vsCasePD1	ENSG00000157107
Tissue Myeloid cells	4	AC244090.1		0.233	-0.777	1.24	0.854	0.469	0.642	0.999	-4.61	CasePD1CTLA4vsCasePD1	ENSG00000197180
Tissue Myeloid cells	4	UQCRC2		0.248	-0.827	1.32	1.19	0.469	0.642	0.999	-4.61	CasePD1CTLA4vsCasePD1	ENSG00000140740
Tissue Myeloid cells	4	PLBD1		-0.224	-1.2	0.748	0.554	-0.469	0.642	0.999	-4.61	CasePD1CTLA4vsCasePD1	ENSG00000121316
Tissue Myeloid cells	4	MT-CYB		0.303	-1.02	1.62	4.14	0.467	0.643	0.999	-4.61	CasePD1CTLA4vsCasePD1	ENSG00000198727
Tissue Myeloid cells	4	C15orf40		0.206	-0.698	1.11	0.512	0.464	0.646	0.999	-4.61	CasePD1CTLA4vsCasePD1	ENSG00000169609
Tissue Myeloid cells	4	PSMD12		-0.191	-1.03	0.645	0.58	-0.464	0.646	0.999	-4.61	CasePD1CTLA4vsCasePD1	ENSG00000197170
Tissue Myeloid cells	4	SLC35F6		0.24	-0.812	1.29	0.529	0.464	0.646	0.999	-4.61	CasePD1CTLA4vsCasePD1	ENSG00000213699
Tissue Myeloid cells	4	FYB1		0.209	-0.708	1.13	1.5	0.464	0.646	0.999	-4.61	CasePD1CTLA4vsCasePD1	ENSG00000082074
Tissue Myeloid cells	4	CSNK2A1		0.216	-0.733	1.17	0.585	0.463	0.647	0.999	-4.61	CasePD1CTLA4vsCasePD1	ENSG00000101266
Tissue Myeloid cells	4	TNIP1		-0.191	-1.03	0.652	0.838	-0.461	0.648	0.999	-4.61	CasePD1CTLA4vsCasePD1	ENSG00000145901
Tissue Myeloid cells	4	EIF5A		-0.247	-1.34	0.845	2.02	-0.461	0.648	0.999	-4.61	CasePD1CTLA4vsCasePD1	ENSG00000132507
Tissue Myeloid cells	4	RAP1A		0.256	-0.876	1.39	1.57	0.46	0.649	0.999	-4.61	CasePD1CTLA4vsCasePD1	ENSG00000116473
Tissue Myeloid cells	4	FCGRT		-0.277	-1.51	0.953	2.11	-0.458	0.65	0.999	-4.61	CasePD1CTLA4vsCasePD1	ENSG00000104870
Tissue Myeloid cells	4	TFG		0.232	-0.8	1.26	0.644	0.458	0.65	0.999	-4.61	CasePD1CTLA4vsCasePD1	ENSG00000114354
Tissue Myeloid cells	4	KDELR1		0.221	-0.761	1.2	0.842	0.458	0.65	0.999	-4.61	CasePD1CTLA4vsCasePD1	ENSG00000105438
Tissue Myeloid cells	4	IGF1		-0.277	-1.51	0.955	1.31	-0.457	0.65	0.999	-4.61	CasePD1CTLA4vsCasePD1	ENSG00000017427
Tissue Myeloid cells	4	RPLP1		0.163	-0.564	0.89	5.42	0.456	0.651	0.999	-4.61	CasePD1CTLA4vsCasePD1	ENSG00000137818
Tissue Myeloid cells	4	DDX3X		0.191	-0.662	1.04	0.595	0.456	0.651	0.999	-4.61	CasePD1CTLA4vsCasePD1	ENSG00000215301
Tissue Myeloid cells	4	SNRPA1		0.245	-0.848	1.34	0.573	0.456	0.652	0.999	-4.61	CasePD1CTLA4vsCasePD1	ENSG00000131876
Tissue Myeloid cells	4	DDB1		-0.239	-1.31	0.831	0.715	-0.455	0.652	0.999	-4.61	CasePD1CTLA4vsCasePD1	ENSG00000167986
Tissue Myeloid cells	4	COMMD10		-0.21	-1.15	0.731	0.569	-0.455	0.652	0.999	-4.61	CasePD1CTLA4vsCasePD1	ENSG00000145781
Tissue Myeloid cells	4	SSU72		0.23	-0.801	1.26	0.999	0.455	0.652	0.999	-4.61	CasePD1CTLA4vsCasePD1	ENSG00000160075
Tissue Myeloid cells	4	BLVRB		0.259	-0.905	1.42	1.81	0.453	0.653	0.999	-4.61	CasePD1CTLA4vsCasePD1	ENSG00000090013
Tissue Myeloid cells	4	MBNL1		-0.256	-1.4	0.893	1.2	-0.453	0.653	0.999	-4.61	CasePD1CTLA4vsCasePD1	ENSG00000152601
Tissue Myeloid cells	4	PPP1R11		0.214	-0.747	1.17	0.86	0.453	0.654	0.999	-4.61	CasePD1CTLA4vsCasePD1	ENSG00000204619
Tissue Myeloid cells	4	IFITM2		0.22	-0.771	1.21	1.18	0.452	0.654	0.999	-4.61	CasePD1CTLA4vsCasePD1	ENSG00000185201
Tissue Myeloid cells	4	PHYH		0.224	-0.783	1.23	0.533	0.452	0.654	0.999	-4.61	CasePD1CTLA4vsCasePD1	ENSG00000107537
Tissue Myeloid cells	4	MT-CO2		0.249	-0.872	1.37	5.51	0.452	0.654	0.999	-4.61	CasePD1CTLA4vsCasePD1	ENSG00000198712
Tissue Myeloid cells	4	UGP2		-0.207	-1.14	0.728	0.576	-0.452	0.655	0.999	-4.61	CasePD1CTLA4vsCasePD1	ENSG00000169764
Tissue Myeloid cells	4	EIF3A		-0.212	-1.17	0.748	0.828	-0.45	0.656	0.999	-4.61	CasePD1CTLA4vsCasePD1	ENSG00000107581
Tissue Myeloid cells	4	GMPR2		0.207	-0.728	1.14	0.58	0.45	0.656	0.999	-4.61	CasePD1CTLA4vsCasePD1	ENSG00000100938
Tissue Myeloid cells	4	SMAP1		0.234	-0.83	1.3	0.578	0.448	0.657	0.999	-4.61	CasePD1CTLA4vsCasePD1	ENSG00000112305
Tissue Myeloid cells	4	UQCR11		0.224	-0.795	1.24	2.96	0.447	0.658	0.999	-4.61	CasePD1CTLA4vsCasePD1	ENSG00000127540
Tissue Myeloid cells	4	DDA1		0.186	-0.659	1.03	0.614	0.447	0.658	0.999	-4.61	CasePD1CTLA4vsCasePD1	ENSG00000130311
Tissue Myeloid cells	4	HCFC1R1		0.209	-0.745	1.16	0.802	0.446	0.658	0.999	-4.61	CasePD1CTLA4vsCasePD1	ENSG00000103145
Tissue Myeloid cells	4	EXOSC4		-0.202	-1.12	0.719	0.781	-0.446	0.658	0.999	-4.61	CasePD1CTLA4vsCasePD1	ENSG00000178896
Tissue Myeloid cells	4	WDR61		0.196	-0.698	1.09	0.523	0.445	0.659	0.999	-4.61	CasePD1CTLA4vsCasePD1	ENSG00000140395
Tissue Myeloid cells	4	TAX1BP1		0.22	-0.786	1.23	1.51	0.445	0.659	0.999	-4.61	CasePD1CTLA4vsCasePD1	ENSG00000106052
Tissue Myeloid cells	4	TMX1		-0.215	-1.2	0.77	0.687	-0.445	0.659	0.999	-4.61	CasePD1CTLA4vsCasePD1	ENSG00000139921
Tissue Myeloid cells	4	GAPDH		0.169	-0.605	0.944	4.39	0.445	0.66	0.999	-4.61	CasePD1CTLA4vsCasePD1	ENSG00000111640
Tissue Myeloid cells	4	CASP4		0.203	-0.727	1.13	1.06	0.444	0.66	0.999	-4.61	CasePD1CTLA4vsCasePD1	ENSG00000196954
Tissue Myeloid cells	4	SERPINB6		-0.222	-1.24	0.796	1.17	-0.444	0.66	0.999	-4.61	CasePD1CTLA4vsCasePD1	ENSG00000124570
Tissue Myeloid cells	4	TBXAS1		-0.227	-1.27	0.813	0.941	-0.444	0.66	0.999	-4.61	CasePD1CTLA4vsCasePD1	ENSG00000059377
Tissue Myeloid cells	4	TINF2		-0.192	-1.07	0.69	0.553	-0.444	0.66	0.999	-4.61	CasePD1CTLA4vsCasePD1	ENSG00000092330
Tissue Myeloid cells	4	GSTP1		0.238	-0.855	1.33	3.31	0.443	0.661	0.999	-4.61	CasePD1CTLA4vsCasePD1	ENSG00000084207
Tissue Myeloid cells	4	SNW1		0.205	-0.739	1.15	0.591	0.443	0.661	0.999	-4.61	CasePD1CTLA4vsCasePD1	ENSG00000100603
Tissue Myeloid cells	4	CCDC85B		-0.208	-1.16	0.749	1.23	-0.442	0.661	0.999	-4.61	CasePD1CTLA4vsCasePD1	ENSG00000175602
Tissue Myeloid cells	4	VBP1		0.206	-0.744	1.16	0.717	0.442	0.662	0.999	-4.61	CasePD1CTLA4vsCasePD1	ENSG00000155959
Tissue Myeloid cells	4	GOLGA7		0.203	-0.733	1.14	0.815	0.441	0.662	0.999	-4.61	CasePD1CTLA4vsCasePD1	ENSG00000147533
Tissue Myeloid cells	4	WBP2		0.226	-0.817	1.27	0.889	0.441	0.662	0.999	-4.61	CasePD1CTLA4vsCasePD1	ENSG00000132471
Tissue Myeloid cells	4	CRTAP		0.255	-0.924	1.43	1.11	0.441	0.662	0.999	-4.61	CasePD1CTLA4vsCasePD1	ENSG00000170275
Tissue Myeloid cells	4	PLD3		-0.262	-1.47	0.949	1.46	-0.441	0.662	0.999	-4.61	CasePD1CTLA4vsCasePD1	ENSG00000105223
Tissue Myeloid cells	4	CHP1		-0.228	-1.28	0.825	0.776	-0.44	0.663	0.999	-4.61	CasePD1CTLA4vsCasePD1	ENSG00000187446
Tissue Myeloid cells	4	CDK2AP2		0.208	-0.756	1.17	1.46	0.439	0.664	0.999	-4.61	CasePD1CTLA4vsCasePD1	ENSG00000167797
Tissue Myeloid cells	4	CMC2		0.2	-0.727	1.13	0.943	0.439	0.664	0.999	-4.61	CasePD1CTLA4vsCasePD1	ENSG00000103121
Tissue Myeloid cells	4	RNASEH2C		0.244	-0.887	1.37	1.33	0.439	0.664	0.999	-4.61	CasePD1CTLA4vsCasePD1	ENSG00000172922
Tissue Myeloid cells	4	MANBA		0.225	-0.819	1.27	0.562	0.438	0.664	0.999	-4.61	CasePD1CTLA4vsCasePD1	ENSG00000109323
Tissue Myeloid cells	4	BID		0.202	-0.738	1.14	1.48	0.437	0.665	0.999	-4.61	CasePD1CTLA4vsCasePD1	ENSG00000015475
Tissue Myeloid cells	4	PPIB		0.251	-0.919	1.42	1.97	0.437	0.665	0.999	-4.61	CasePD1CTLA4vsCasePD1	ENSG00000166794
Tissue Myeloid cells	4	FXYD5		0.258	-0.943	1.46	1.69	0.437	0.665	0.999	-4.61	CasePD1CTLA4vsCasePD1	ENSG00000089327
Tissue Myeloid cells	4	ENSA		-0.199	-1.13	0.729	1.17	-0.437	0.665	0.999	-4.61	CasePD1CTLA4vsCasePD1	ENSG00000143420
Tissue Myeloid cells	4	RPS24		0.162	-0.595	0.919	4.54	0.436	0.666	0.999	-4.61	CasePD1CTLA4vsCasePD1	ENSG00000138326
Tissue Myeloid cells	4	TIGAR		0.226	-0.828	1.28	0.852	0.436	0.666	0.999	-4.61	CasePD1CTLA4vsCasePD1	ENSG00000078237
Tissue Myeloid cells	4	DDT		0.24	-0.883	1.36	1.6	0.435	0.666	0.999	-4.61	CasePD1CTLA4vsCasePD1	ENSG00000099977
Tissue Myeloid cells	4	ISG15		0.235	-0.867	1.34	1.14	0.434	0.667	0.999	-4.61	CasePD1CTLA4vsCasePD1	ENSG00000187608
Tissue Myeloid cells	4	PLAC8		-0.205	-1.17	0.756	0.953	-0.434	0.667	0.999	-4.61	CasePD1CTLA4vsCasePD1	ENSG00000145287
Tissue Myeloid cells	4	SMIM4		0.221	-0.816	1.26	1.07	0.433	0.668	0.999	-4.61	CasePD1CTLA4vsCasePD1	ENSG00000168273
Tissue Myeloid cells	4	CINP		0.216	-0.799	1.23	0.679	0.433	0.668	0.999	-4.61	CasePD1CTLA4vsCasePD1	ENSG00000100865
Tissue Myeloid cells	4	FKBP3		-0.177	-1.01	0.656	0.708	-0.432	0.668	0.999	-4.61	CasePD1CTLA4vsCasePD1	ENSG00000100442
Tissue Myeloid cells	4	STAG2		-0.221	-1.26	0.821	0.518	-0.432	0.668	0.999	-4.61	CasePD1CTLA4vsCasePD1	ENSG00000101972
Tissue Myeloid cells	4	CNPY3		-0.205	-1.17	0.76	1.05	-0.432	0.669	0.999	-4.61	CasePD1CTLA4vsCasePD1	ENSG00000137161
Tissue Myeloid cells	4	NDUFS8		0.225	-0.836	1.29	1.92	0.432	0.669	0.999	-4.61	CasePD1CTLA4vsCasePD1	ENSG00000110717
Tissue Myeloid cells	4	RNPEPL1		-0.222	-1.28	0.832	0.684	-0.429	0.671	0.999	-4.61	CasePD1CTLA4vsCasePD1	ENSG00000142327
Tissue Myeloid cells	4	SDCBP		0.24	-0.898	1.38	2.42	0.429	0.671	0.999	-4.61	CasePD1CTLA4vsCasePD1	ENSG00000137575
Tissue Myeloid cells	4	SNRPD1		0.215	-0.805	1.23	1.26	0.428	0.671	0.999	-4.61	CasePD1CTLA4vsCasePD1	ENSG00000167088
Tissue Myeloid cells	4	RPL35		-0.231	-1.33	0.867	3.68	-0.428	0.672	0.999	-4.61	CasePD1CTLA4vsCasePD1	ENSG00000136942
Tissue Myeloid cells	4	RPL36A		-0.26	-1.5	0.977	1.91	-0.428	0.672	0.999	-4.61	CasePD1CTLA4vsCasePD1	ENSG00000241343
Tissue Myeloid cells	4	DR1		0.184	-0.691	1.06	0.531	0.428	0.672	0.999	-4.61	CasePD1CTLA4vsCasePD1	ENSG00000117505
Tissue Myeloid cells	4	RAB2A		0.22	-0.831	1.27	1.15	0.426	0.673	0.999	-4.61	CasePD1CTLA4vsCasePD1	ENSG00000104388
Tissue Myeloid cells	4	BRMS1		0.19	-0.717	1.1	0.507	0.426	0.673	0.999	-4.61	CasePD1CTLA4vsCasePD1	ENSG00000174744
Tissue Myeloid cells	4	SMCO4		-0.273	-1.58	1.03	1.64	-0.426	0.673	0.999	-4.61	CasePD1CTLA4vsCasePD1	ENSG00000166002
Tissue Myeloid cells	4	CXorf38		-0.187	-1.08	0.705	0.568	-0.426	0.673	0.999	-4.61	CasePD1CTLA4vsCasePD1	ENSG00000185753
Tissue Myeloid cells	4	PPP1CA		0.201	-0.76	1.16	1.89	0.426	0.673	0.999	-4.61	CasePD1CTLA4vsCasePD1	ENSG00000172531
Tissue Myeloid cells	4	RFXANK		0.241	-0.91	1.39	0.71	0.425	0.673	0.999	-4.61	CasePD1CTLA4vsCasePD1	ENSG00000064490
Tissue Myeloid cells	4	MED4		-0.196	-1.13	0.742	0.506	-0.425	0.673	0.999	-4.61	CasePD1CTLA4vsCasePD1	ENSG00000136146
Tissue Myeloid cells	4	OCIAD1		-0.2	-1.16	0.757	0.79	-0.425	0.673	0.999	-4.61	CasePD1CTLA4vsCasePD1	ENSG00000109180
Tissue Myeloid cells	4	FAM200B		0.177	-0.671	1.03	0.547	0.425	0.673	0.999	-4.61	CasePD1CTLA4vsCasePD1	ENSG00000237765
Tissue Myeloid cells	4	SLC25A5		0.247	-0.936	1.43	2.9	0.425	0.674	0.999	-4.61	CasePD1CTLA4vsCasePD1	ENSG00000005022
Tissue Myeloid cells	4	MT-ATP6		0.258	-0.981	1.5	4.44	0.423	0.675	0.999	-4.61	CasePD1CTLA4vsCasePD1	ENSG00000198899
Tissue Myeloid cells	4	ATP6V0E1		-0.211	-1.23	0.803	2.51	-0.423	0.675	0.999	-4.61	CasePD1CTLA4vsCasePD1	ENSG00000113732
Tissue Myeloid cells	4	RPL38		-0.223	-1.3	0.851	3.19	-0.423	0.675	0.999	-4.61	CasePD1CTLA4vsCasePD1	ENSG00000172809
Tissue Myeloid cells	4	UBXN1		-0.198	-1.15	0.755	1.51	-0.423	0.675	0.999	-4.61	CasePD1CTLA4vsCasePD1	ENSG00000162191
Tissue Myeloid cells	4	GCLC		-0.204	-1.19	0.779	0.741	-0.422	0.675	0.999	-4.61	CasePD1CTLA4vsCasePD1	ENSG00000001084
Tissue Myeloid cells	4	RPS5		0.162	-0.619	0.943	3.65	0.422	0.676	0.999	-4.61	CasePD1CTLA4vsCasePD1	ENSG00000083845
Tissue Myeloid cells	4	MRPL52		0.243	-0.929	1.41	1.6	0.422	0.676	0.999	-4.61	CasePD1CTLA4vsCasePD1	ENSG00000172590
Tissue Myeloid cells	4	CBX5		-0.227	-1.32	0.869	0.592	-0.421	0.676	0.999	-4.61	CasePD1CTLA4vsCasePD1	ENSG00000094916
Tissue Myeloid cells	4	RNPEP		-0.183	-1.07	0.7	0.69	-0.421	0.677	0.999	-4.61	CasePD1CTLA4vsCasePD1	ENSG00000176393
Tissue Myeloid cells	4	OAZ1		0.161	-0.619	0.941	4.24	0.421	0.677	0.999	-4.61	CasePD1CTLA4vsCasePD1	ENSG00000104904
Tissue Myeloid cells	4	ENY2		0.229	-0.881	1.34	1.78	0.42	0.677	0.999	-4.61	CasePD1CTLA4vsCasePD1	ENSG00000120533
Tissue Myeloid cells	4	DCTN3		0.185	-0.711	1.08	0.953	0.42	0.677	0.999	-4.61	CasePD1CTLA4vsCasePD1	ENSG00000137100
Tissue Myeloid cells	4	TRIR		-0.233	-1.36	0.896	1.54	-0.42	0.677	0.999	-4.61	CasePD1CTLA4vsCasePD1	ENSG00000123144
Tissue Myeloid cells	4	FUOM		-0.187	-1.09	0.718	1.5	-0.42	0.677	0.999	-4.61	CasePD1CTLA4vsCasePD1	ENSG00000148803
Tissue Myeloid cells	4	PSMB3		0.208	-0.799	1.21	2.01	0.42	0.677	0.999	-4.61	CasePD1CTLA4vsCasePD1	ENSG00000277791
Tissue Myeloid cells	4	IL2RA		0.192	-0.741	1.13	0.586	0.419	0.678	0.999	-4.61	CasePD1CTLA4vsCasePD1	ENSG00000134460
Tissue Myeloid cells	4	LAMTOR4		-0.226	-1.32	0.872	2.27	-0.419	0.678	0.999	-4.61	CasePD1CTLA4vsCasePD1	ENSG00000188186
Tissue Myeloid cells	4	MRPS26		0.212	-0.817	1.24	0.837	0.419	0.678	0.999	-4.61	CasePD1CTLA4vsCasePD1	ENSG00000125901
Tissue Myeloid cells	4	LAMP5		-0.226	-1.33	0.877	0.63	-0.417	0.679	0.999	-4.61	CasePD1CTLA4vsCasePD1	ENSG00000125869
Tissue Myeloid cells	4	GNB4		0.202	-0.784	1.19	0.708	0.417	0.68	0.999	-4.61	CasePD1CTLA4vsCasePD1	ENSG00000114450
Tissue Myeloid cells	4	GATM		0.21	-0.818	1.24	0.85	0.416	0.68	0.999	-4.61	CasePD1CTLA4vsCasePD1	ENSG00000171766
Tissue Myeloid cells	4	RANBP1		0.223	-0.867	1.31	1.47	0.416	0.68	0.999	-4.61	CasePD1CTLA4vsCasePD1	ENSG00000099901
Tissue Myeloid cells	4	C5orf24		-0.187	-1.1	0.727	0.545	-0.416	0.68	0.999	-4.61	CasePD1CTLA4vsCasePD1	ENSG00000181904
Tissue Myeloid cells	4	NECAP2		0.189	-0.738	1.12	1.05	0.416	0.68	0.999	-4.61	CasePD1CTLA4vsCasePD1	ENSG00000157191
Tissue Myeloid cells	4	UBE2V2		0.218	-0.852	1.29	0.956	0.415	0.681	0.999	-4.61	CasePD1CTLA4vsCasePD1	ENSG00000169139
Tissue Myeloid cells	4	GLRX2		0.185	-0.724	1.09	0.587	0.414	0.681	0.999	-4.61	CasePD1CTLA4vsCasePD1	ENSG00000023572
Tissue Myeloid cells	4	PARVB		0.214	-0.838	1.27	1.03	0.414	0.682	0.999	-4.61	CasePD1CTLA4vsCasePD1	ENSG00000188677
Tissue Myeloid cells	4	ZFAND6		0.217	-0.85	1.28	0.784	0.414	0.682	0.999	-4.61	CasePD1CTLA4vsCasePD1	ENSG00000086666
Tissue Myeloid cells	4	IFT27		0.187	-0.732	1.11	0.55	0.413	0.682	0.999	-4.61	CasePD1CTLA4vsCasePD1	ENSG00000100360
Tissue Myeloid cells	4	EPSTI1		-0.172	-1.02	0.675	1.3	-0.413	0.682	0.999	-4.61	CasePD1CTLA4vsCasePD1	ENSG00000133106
Tissue Myeloid cells	4	MARCKSL1		0.213	-0.836	1.26	0.917	0.413	0.682	0.999	-4.61	CasePD1CTLA4vsCasePD1	ENSG00000175130
Tissue Myeloid cells	4	VPS29		0.257	-1.01	1.53	1.67	0.412	0.683	0.999	-4.61	CasePD1CTLA4vsCasePD1	ENSG00000111237
Tissue Myeloid cells	4	ATP5ME		0.21	-0.829	1.25	2.27	0.411	0.684	0.999	-4.61	CasePD1CTLA4vsCasePD1	ENSG00000169020
Tissue Myeloid cells	4	HAGH		0.178	-0.703	1.06	0.547	0.411	0.684	0.999	-4.61	CasePD1CTLA4vsCasePD1	ENSG00000063854
Tissue Myeloid cells	4	FAM45A		0.212	-0.84	1.26	0.865	0.41	0.684	0.999	-4.61	CasePD1CTLA4vsCasePD1	ENSG00000119979
Tissue Myeloid cells	4	CHCHD3		0.184	-0.729	1.1	0.665	0.41	0.685	0.999	-4.61	CasePD1CTLA4vsCasePD1	ENSG00000106554
Tissue Myeloid cells	4	RPS28		0.151	-0.601	0.903	4.69	0.41	0.685	0.999	-4.61	CasePD1CTLA4vsCasePD1	ENSG00000233927
Tissue Myeloid cells	4	PTRHD1		0.196	-0.781	1.17	0.928	0.409	0.685	0.999	-4.61	CasePD1CTLA4vsCasePD1	ENSG00000184924
Tissue Myeloid cells	4	CCDC115		0.166	-0.659	0.99	0.679	0.409	0.685	0.999	-4.61	CasePD1CTLA4vsCasePD1	ENSG00000136710
Tissue Myeloid cells	4	GLMP		0.172	-0.683	1.03	0.666	0.409	0.686	0.999	-4.61	CasePD1CTLA4vsCasePD1	ENSG00000198715
Tissue Myeloid cells	4	HNRNPR		0.211	-0.84	1.26	0.838	0.408	0.686	0.999	-4.61	CasePD1CTLA4vsCasePD1	ENSG00000125944
Tissue Myeloid cells	4	PDIA6		0.199	-0.795	1.19	0.975	0.408	0.686	0.999	-4.61	CasePD1CTLA4vsCasePD1	ENSG00000143870
Tissue Myeloid cells	4	KRT10		0.204	-0.815	1.22	0.828	0.408	0.686	0.999	-4.61	CasePD1CTLA4vsCasePD1	ENSG00000186395
Tissue Myeloid cells	4	CYTH4		-0.211	-1.26	0.842	0.519	-0.407	0.686	0.999	-4.61	CasePD1CTLA4vsCasePD1	ENSG00000100055
Tissue Myeloid cells	4	ARHGAP30		0.192	-0.767	1.15	0.56	0.407	0.686	0.999	-4.61	CasePD1CTLA4vsCasePD1	ENSG00000186517
Tissue Myeloid cells	4	RHOB		0.189	-0.757	1.13	0.544	0.406	0.687	0.999	-4.61	CasePD1CTLA4vsCasePD1	ENSG00000143878
Tissue Myeloid cells	4	ZFP36		0.238	-0.956	1.43	1.46	0.406	0.688	0.999	-4.61	CasePD1CTLA4vsCasePD1	ENSG00000128016
Tissue Myeloid cells	4	SLCO2B1		-0.185	-1.12	0.747	0.714	-0.404	0.689	0.999	-4.61	CasePD1CTLA4vsCasePD1	ENSG00000137491
Tissue Myeloid cells	4	OSTM1		0.228	-0.923	1.38	0.567	0.403	0.689	0.999	-4.61	CasePD1CTLA4vsCasePD1	ENSG00000081087
Tissue Myeloid cells	4	IMPDH2		-0.217	-1.32	0.88	0.925	-0.403	0.689	0.999	-4.61	CasePD1CTLA4vsCasePD1	ENSG00000178035
Tissue Myeloid cells	4	NDUFA1		0.234	-0.946	1.41	2.04	0.403	0.69	0.999	-4.61	CasePD1CTLA4vsCasePD1	ENSG00000125356
Tissue Myeloid cells	4	RPS8		0.148	-0.601	0.897	4.59	0.403	0.69	0.999	-4.61	CasePD1CTLA4vsCasePD1	ENSG00000142937
Tissue Myeloid cells	4	POLR2F		0.177	-0.717	1.07	0.881	0.402	0.69	0.999	-4.61	CasePD1CTLA4vsCasePD1	ENSG00000100142
Tissue Myeloid cells	4	SURF4		0.187	-0.759	1.13	0.576	0.402	0.69	0.999	-4.61	CasePD1CTLA4vsCasePD1	ENSG00000148248
Tissue Myeloid cells	4	ANKRD22		-0.18	-1.1	0.735	0.568	-0.401	0.691	0.999	-4.61	CasePD1CTLA4vsCasePD1	ENSG00000152766
Tissue Myeloid cells	4	TTC1		-0.194	-1.18	0.794	0.842	-0.399	0.692	0.999	-4.61	CasePD1CTLA4vsCasePD1	ENSG00000113312
Tissue Myeloid cells	4	VMA21		0.184	-0.756	1.13	0.82	0.399	0.692	0.999	-4.61	CasePD1CTLA4vsCasePD1	ENSG00000160131
Tissue Myeloid cells	4	NDUFS6		-0.194	-1.19	0.797	1.69	-0.399	0.692	0.999	-4.61	CasePD1CTLA4vsCasePD1	ENSG00000145494
Tissue Myeloid cells	4	CTSC		0.227	-0.934	1.39	2.62	0.398	0.693	0.999	-4.61	CasePD1CTLA4vsCasePD1	ENSG00000109861
Tissue Myeloid cells	4	RBM39		-0.196	-1.2	0.807	0.83	-0.397	0.694	0.999	-4.61	CasePD1CTLA4vsCasePD1	ENSG00000131051
Tissue Myeloid cells	4	HACD4		0.217	-0.897	1.33	1.06	0.397	0.694	0.999	-4.61	CasePD1CTLA4vsCasePD1	ENSG00000188921
Tissue Myeloid cells	4	MFSD1		0.183	-0.757	1.12	1.02	0.397	0.694	0.999	-4.61	CasePD1CTLA4vsCasePD1	ENSG00000118855
Tissue Myeloid cells	4	RAB1A		0.22	-0.915	1.36	1.33	0.395	0.695	0.999	-4.61	CasePD1CTLA4vsCasePD1	ENSG00000138069
Tissue Myeloid cells	4	TAGLN2		0.217	-0.902	1.34	2.2	0.394	0.696	0.999	-4.61	CasePD1CTLA4vsCasePD1	ENSG00000158710
Tissue Myeloid cells	4	RHEB		0.224	-0.931	1.38	1.86	0.394	0.696	0.999	-4.61	CasePD1CTLA4vsCasePD1	ENSG00000106615
Tissue Myeloid cells	4	PHF11		0.194	-0.814	1.2	0.684	0.392	0.698	0.999	-4.61	CasePD1CTLA4vsCasePD1	ENSG00000136147
Tissue Myeloid cells	4	ARHGDIB		0.211	-0.888	1.31	3.19	0.391	0.699	0.999	-4.61	CasePD1CTLA4vsCasePD1	ENSG00000111348
Tissue Myeloid cells	4	YWHAB		0.232	-0.978	1.44	1.94	0.39	0.699	0.999	-4.61	CasePD1CTLA4vsCasePD1	ENSG00000166913
Tissue Myeloid cells	4	KCNAB2		-0.156	-0.971	0.659	0.504	-0.39	0.699	0.999	-4.61	CasePD1CTLA4vsCasePD1	ENSG00000069424
Tissue Myeloid cells	4	UFC1		-0.206	-1.28	0.869	1.35	-0.389	0.699	0.999	-4.61	CasePD1CTLA4vsCasePD1	ENSG00000143222
Tissue Myeloid cells	4	PDXK		0.166	-0.703	1.04	0.57	0.389	0.7	0.999	-4.61	CasePD1CTLA4vsCasePD1	ENSG00000160209
Tissue Myeloid cells	4	DRAM1		0.171	-0.723	1.06	0.683	0.389	0.7	0.999	-4.61	CasePD1CTLA4vsCasePD1	ENSG00000136048
Tissue Myeloid cells	4	TMEM170A		-0.2	-1.25	0.85	0.622	-0.388	0.7	0.999	-4.61	CasePD1CTLA4vsCasePD1	ENSG00000166822
Tissue Myeloid cells	4	FGL2		-0.247	-1.54	1.05	1.75	-0.388	0.701	0.999	-4.61	CasePD1CTLA4vsCasePD1	ENSG00000127951
Tissue Myeloid cells	4	NAGK		0.212	-0.901	1.32	1.4	0.388	0.701	0.999	-4.61	CasePD1CTLA4vsCasePD1	ENSG00000124357
Tissue Myeloid cells	4	ENOPH1		0.162	-0.689	1.01	0.603	0.387	0.701	0.999	-4.61	CasePD1CTLA4vsCasePD1	ENSG00000145293
Tissue Myeloid cells	4	CD14		0.244	-1.04	1.53	1.63	0.387	0.701	0.999	-4.61	CasePD1CTLA4vsCasePD1	ENSG00000170458
Tissue Myeloid cells	4	MRPS15		0.196	-0.837	1.23	0.83	0.386	0.702	0.999	-4.61	CasePD1CTLA4vsCasePD1	ENSG00000116898
Tissue Myeloid cells	4	DPH3		0.213	-0.908	1.33	1.02	0.386	0.702	0.999	-4.61	CasePD1CTLA4vsCasePD1	ENSG00000154813
Tissue Myeloid cells	4	ATP6V0D1		0.207	-0.885	1.3	1.43	0.386	0.702	0.999	-4.61	CasePD1CTLA4vsCasePD1	ENSG00000159720
Tissue Myeloid cells	4	IFITM3		0.212	-0.908	1.33	2.16	0.386	0.702	0.999	-4.61	CasePD1CTLA4vsCasePD1	ENSG00000142089
Tissue Myeloid cells	4	PPP1R2		-0.182	-1.15	0.78	0.851	-0.386	0.702	0.999	-4.61	CasePD1CTLA4vsCasePD1	ENSG00000184203
Tissue Myeloid cells	4	PTRH1		-0.201	-1.26	0.862	0.695	-0.385	0.703	0.999	-4.61	CasePD1CTLA4vsCasePD1	ENSG00000187024
Tissue Myeloid cells	4	HNRNPC		-0.225	-1.42	0.967	1.55	-0.385	0.703	0.999	-4.61	CasePD1CTLA4vsCasePD1	ENSG00000092199
Tissue Myeloid cells	4	RPS3A		-0.14	-0.881	0.601	4.51	-0.384	0.703	0.999	-4.61	CasePD1CTLA4vsCasePD1	ENSG00000145425
Tissue Myeloid cells	4	TRIM69		0.201	-0.866	1.27	0.716	0.384	0.704	0.999	-4.61	CasePD1CTLA4vsCasePD1	ENSG00000185880
Tissue Myeloid cells	4	SLC35B1		-0.172	-1.08	0.738	0.636	-0.384	0.704	0.999	-4.61	CasePD1CTLA4vsCasePD1	ENSG00000121073
Tissue Myeloid cells	4	IRF2		0.201	-0.866	1.27	0.824	0.384	0.704	0.999	-4.61	CasePD1CTLA4vsCasePD1	ENSG00000168310
Tissue Myeloid cells	4	CD99		0.228	-0.984	1.44	0.967	0.383	0.704	0.999	-4.61	CasePD1CTLA4vsCasePD1	ENSG00000002586
Tissue Myeloid cells	4	ATG12		-0.173	-1.09	0.746	0.506	-0.382	0.705	0.999	-4.61	CasePD1CTLA4vsCasePD1	ENSG00000145782
Tissue Myeloid cells	4	PSME2		0.226	-0.981	1.43	2.68	0.382	0.705	0.999	-4.61	CasePD1CTLA4vsCasePD1	ENSG00000100911
Tissue Myeloid cells	4	FARSA		0.184	-0.796	1.16	0.629	0.381	0.705	0.999	-4.61	CasePD1CTLA4vsCasePD1	ENSG00000179115
Tissue Myeloid cells	4	C9orf78		-0.169	-1.07	0.734	0.573	-0.381	0.706	0.999	-4.61	CasePD1CTLA4vsCasePD1	ENSG00000136819
Tissue Myeloid cells	4	IFNAR1		0.172	-0.747	1.09	0.615	0.381	0.706	0.999	-4.61	CasePD1CTLA4vsCasePD1	ENSG00000142166
Tissue Myeloid cells	4	CAMK1		0.206	-0.899	1.31	0.916	0.379	0.707	0.999	-4.61	CasePD1CTLA4vsCasePD1	ENSG00000134072
Tissue Myeloid cells	4	PSMA1		-0.18	-1.15	0.791	0.585	-0.378	0.708	0.999	-4.61	CasePD1CTLA4vsCasePD1	ENSG00000129084
Tissue Myeloid cells	4	CARD19		-0.178	-1.14	0.78	0.587	-0.378	0.708	0.999	-4.61	CasePD1CTLA4vsCasePD1	ENSG00000165233
Tissue Myeloid cells	4	ACTR3		0.21	-0.921	1.34	2.07	0.377	0.708	0.999	-4.61	CasePD1CTLA4vsCasePD1	ENSG00000115091
Tissue Myeloid cells	4	UFM1		0.205	-0.9	1.31	1.26	0.377	0.709	0.999	-4.61	CasePD1CTLA4vsCasePD1	ENSG00000120686
Tissue Myeloid cells	4	PDIA3		0.193	-0.851	1.24	1.14	0.376	0.709	0.999	-4.61	CasePD1CTLA4vsCasePD1	ENSG00000167004
Tissue Myeloid cells	4	CCDC50		0.174	-0.766	1.11	0.68	0.376	0.709	0.999	-4.61	CasePD1CTLA4vsCasePD1	ENSG00000152492
Tissue Myeloid cells	4	INPP5D		0.183	-0.807	1.17	0.533	0.376	0.71	0.999	-4.61	CasePD1CTLA4vsCasePD1	ENSG00000168918
Tissue Myeloid cells	4	GLIPR1		0.184	-0.814	1.18	0.936	0.375	0.71	0.999	-4.61	CasePD1CTLA4vsCasePD1	ENSG00000139278
Tissue Myeloid cells	4	CAPRIN1		0.203	-0.9	1.31	0.937	0.375	0.71	0.999	-4.61	CasePD1CTLA4vsCasePD1	ENSG00000135387
Tissue Myeloid cells	4	HVCN1		0.175	-0.775	1.13	0.682	0.375	0.71	0.999	-4.61	CasePD1CTLA4vsCasePD1	ENSG00000122986
Tissue Myeloid cells	4	EFR3A		0.185	-0.822	1.19	0.672	0.375	0.71	0.999	-4.61	CasePD1CTLA4vsCasePD1	ENSG00000132294
Tissue Myeloid cells	4	SRSF11		-0.17	-1.09	0.755	0.667	-0.374	0.711	0.999	-4.61	CasePD1CTLA4vsCasePD1	ENSG00000116754
Tissue Myeloid cells	4	SAMHD1		-0.184	-1.19	0.817	1.74	-0.374	0.711	0.999	-4.61	CasePD1CTLA4vsCasePD1	ENSG00000101347
Tissue Myeloid cells	4	SNX3		-0.21	-1.35	0.932	2.37	-0.374	0.711	0.999	-4.61	CasePD1CTLA4vsCasePD1	ENSG00000112335
Tissue Myeloid cells	4	TMEM160		-0.198	-1.28	0.881	0.867	-0.373	0.711	0.999	-4.61	CasePD1CTLA4vsCasePD1	ENSG00000130748
Tissue Myeloid cells	4	GBP4		-0.168	-1.09	0.75	0.536	-0.372	0.712	0.999	-4.61	CasePD1CTLA4vsCasePD1	ENSG00000162654
Tissue Myeloid cells	4	MRPS34		0.201	-0.898	1.3	1.15	0.372	0.712	0.999	-4.61	CasePD1CTLA4vsCasePD1	ENSG00000074071
Tissue Myeloid cells	4	H3F3A		0.205	-0.916	1.33	3.54	0.372	0.712	0.999	-4.61	CasePD1CTLA4vsCasePD1	ENSG00000163041
Tissue Myeloid cells	4	RPL18A		0.143	-0.641	0.928	4.2	0.372	0.712	0.999	-4.61	CasePD1CTLA4vsCasePD1	ENSG00000105640
Tissue Myeloid cells	4	MZT2A		-0.184	-1.19	0.823	0.621	-0.372	0.712	0.999	-4.61	CasePD1CTLA4vsCasePD1	ENSG00000173272
Tissue Myeloid cells	4	GIMAP7		-0.183	-1.18	0.819	0.918	-0.372	0.713	0.999	-4.61	CasePD1CTLA4vsCasePD1	ENSG00000179144
Tissue Myeloid cells	4	DEK		-0.203	-1.32	0.91	1.23	-0.371	0.713	0.999	-4.61	CasePD1CTLA4vsCasePD1	ENSG00000124795
Tissue Myeloid cells	4	METAP2		-0.172	-1.12	0.776	0.687	-0.37	0.714	0.999	-4.61	CasePD1CTLA4vsCasePD1	ENSG00000111142
Tissue Myeloid cells	4	PHACTR2		-0.162	-1.05	0.729	0.807	-0.37	0.714	0.999	-4.61	CasePD1CTLA4vsCasePD1	ENSG00000112419
Tissue Myeloid cells	4	FES		-0.163	-1.06	0.737	0.515	-0.369	0.714	0.999	-4.61	CasePD1CTLA4vsCasePD1	ENSG00000182511
Tissue Myeloid cells	4	CFL1		0.201	-0.909	1.31	3.76	0.368	0.715	0.999	-4.61	CasePD1CTLA4vsCasePD1	ENSG00000172757
Tissue Myeloid cells	4	EZR		0.174	-0.789	1.14	0.55	0.368	0.715	0.999	-4.61	CasePD1CTLA4vsCasePD1	ENSG00000092820
Tissue Myeloid cells	4	CCDC28A		0.179	-0.813	1.17	0.997	0.367	0.716	0.999	-4.61	CasePD1CTLA4vsCasePD1	ENSG00000024862
Tissue Myeloid cells	4	ARHGAP9		0.181	-0.823	1.19	0.546	0.367	0.716	0.999	-4.61	CasePD1CTLA4vsCasePD1	ENSG00000123329
Tissue Myeloid cells	4	RNF149		0.153	-0.695	1	0.508	0.367	0.716	0.999	-4.61	CasePD1CTLA4vsCasePD1	ENSG00000163162
Tissue Myeloid cells	4	SSB		0.195	-0.885	1.27	0.991	0.367	0.716	0.999	-4.61	CasePD1CTLA4vsCasePD1	ENSG00000138385
Tissue Myeloid cells	4	OSTC		0.192	-0.875	1.26	1.33	0.367	0.716	0.999	-4.61	CasePD1CTLA4vsCasePD1	ENSG00000198856
Tissue Myeloid cells	4	LYRM2		0.168	-0.762	1.1	0.623	0.367	0.716	0.999	-4.61	CasePD1CTLA4vsCasePD1	ENSG00000083099
Tissue Myeloid cells	4	CASP1		0.165	-0.751	1.08	1.52	0.367	0.716	0.999	-4.61	CasePD1CTLA4vsCasePD1	ENSG00000137752
Tissue Myeloid cells	4	CLEC2B		0.197	-0.899	1.29	1.2	0.366	0.717	0.999	-4.61	CasePD1CTLA4vsCasePD1	ENSG00000110852
Tissue Myeloid cells	4	MEAF6		0.194	-0.889	1.28	0.837	0.365	0.718	0.999	-4.61	CasePD1CTLA4vsCasePD1	ENSG00000163875
Tissue Myeloid cells	4	ASAH1		0.212	-0.973	1.4	1.84	0.365	0.718	0.999	-4.61	CasePD1CTLA4vsCasePD1	ENSG00000104763
Tissue Myeloid cells	4	RAB11A		0.178	-0.815	1.17	0.811	0.364	0.718	0.999	-4.61	CasePD1CTLA4vsCasePD1	ENSG00000103769
Tissue Myeloid cells	4	DESI1		0.151	-0.692	0.993	0.681	0.364	0.718	0.999	-4.61	CasePD1CTLA4vsCasePD1	ENSG00000100418
Tissue Myeloid cells	4	IFI27L2		0.207	-0.95	1.36	1.24	0.364	0.718	0.999	-4.61	CasePD1CTLA4vsCasePD1	ENSG00000119632
Tissue Myeloid cells	4	LAT2		-0.169	-1.12	0.779	0.614	-0.363	0.719	0.999	-4.61	CasePD1CTLA4vsCasePD1	ENSG00000086730
Tissue Myeloid cells	4	ASAP1		-0.207	-1.36	0.951	0.875	-0.363	0.719	0.999	-4.61	CasePD1CTLA4vsCasePD1	ENSG00000153317
Tissue Myeloid cells	4	TIMM13		0.184	-0.845	1.21	1.16	0.363	0.719	0.999	-4.61	CasePD1CTLA4vsCasePD1	ENSG00000099800
Tissue Myeloid cells	4	TMEM134		0.18	-0.829	1.19	1.02	0.363	0.719	0.999	-4.61	CasePD1CTLA4vsCasePD1	ENSG00000172663
Tissue Myeloid cells	4	NHP2		-0.202	-1.34	0.932	1.41	-0.363	0.719	0.999	-4.61	CasePD1CTLA4vsCasePD1	ENSG00000145912
Tissue Myeloid cells	4	LAMTOR2		-0.182	-1.2	0.839	1.91	-0.363	0.719	0.999	-4.61	CasePD1CTLA4vsCasePD1	ENSG00000116586
Tissue Myeloid cells	4	TMEM167A		0.224	-1.04	1.48	1.47	0.362	0.72	0.999	-4.61	CasePD1CTLA4vsCasePD1	ENSG00000174695
Tissue Myeloid cells	4	ATP6V1E1		0.168	-0.777	1.11	1.16	0.362	0.72	0.999	-4.61	CasePD1CTLA4vsCasePD1	ENSG00000131100
Tissue Myeloid cells	4	ATP1B3		0.192	-0.893	1.28	0.908	0.361	0.72	0.999	-4.61	CasePD1CTLA4vsCasePD1	ENSG00000069849
Tissue Myeloid cells	4	PPCS		0.176	-0.815	1.17	0.877	0.361	0.721	0.999	-4.61	CasePD1CTLA4vsCasePD1	ENSG00000127125
Tissue Myeloid cells	4	PDAP1		0.167	-0.775	1.11	0.908	0.361	0.721	0.999	-4.61	CasePD1CTLA4vsCasePD1	ENSG00000106244
Tissue Myeloid cells	4	CD37		0.185	-0.862	1.23	1.25	0.359	0.722	0.999	-4.61	CasePD1CTLA4vsCasePD1	ENSG00000104894
Tissue Myeloid cells	4	FAM207A		0.165	-0.77	1.1	0.56	0.359	0.722	0.999	-4.61	CasePD1CTLA4vsCasePD1	ENSG00000160256
Tissue Myeloid cells	4	JKAMP		-0.176	-1.17	0.822	0.55	-0.359	0.722	0.999	-4.61	CasePD1CTLA4vsCasePD1	ENSG00000050130
Tissue Myeloid cells	4	TRAPPC3		0.179	-0.836	1.19	1.05	0.358	0.722	0.999	-4.61	CasePD1CTLA4vsCasePD1	ENSG00000054116
Tissue Myeloid cells	4	PPP1CB		-0.198	-1.32	0.929	0.718	-0.357	0.723	0.999	-4.61	CasePD1CTLA4vsCasePD1	ENSG00000213639
Tissue Myeloid cells	4	PDLIM2		0.183	-0.859	1.22	0.821	0.357	0.723	0.999	-4.61	CasePD1CTLA4vsCasePD1	ENSG00000120913
Tissue Myeloid cells	4	SGK1		0.184	-0.865	1.23	1.15	0.357	0.723	0.999	-4.61	CasePD1CTLA4vsCasePD1	ENSG00000118515
Tissue Myeloid cells	4	NCBP2		0.172	-0.808	1.15	0.673	0.357	0.723	0.999	-4.61	CasePD1CTLA4vsCasePD1	ENSG00000114503
Tissue Myeloid cells	4	GLO1		-0.19	-1.27	0.894	0.919	-0.357	0.723	0.999	-4.61	CasePD1CTLA4vsCasePD1	ENSG00000124767
Tissue Myeloid cells	4	UQCR10		0.136	-0.642	0.914	3.31	0.356	0.724	0.999	-4.61	CasePD1CTLA4vsCasePD1	ENSG00000184076
Tissue Myeloid cells	4	SERPINF1		0.186	-0.878	1.25	0.944	0.356	0.724	0.999	-4.61	CasePD1CTLA4vsCasePD1	ENSG00000132386
Tissue Myeloid cells	4	NCOA4		0.169	-0.798	1.14	1.26	0.355	0.725	0.999	-4.61	CasePD1CTLA4vsCasePD1	ENSG00000266412
Tissue Myeloid cells	4	SCAND1		0.188	-0.897	1.27	1.56	0.353	0.726	0.999	-4.61	CasePD1CTLA4vsCasePD1	ENSG00000171222
Tissue Myeloid cells	4	HNRNPH3		0.174	-0.832	1.18	0.976	0.353	0.727	0.999	-4.61	CasePD1CTLA4vsCasePD1	ENSG00000096746
Tissue Myeloid cells	4	C12orf45		0.167	-0.798	1.13	0.634	0.352	0.727	0.999	-4.61	CasePD1CTLA4vsCasePD1	ENSG00000151131
Tissue Myeloid cells	4	LACC1		0.204	-0.975	1.38	1.39	0.352	0.727	0.999	-4.61	CasePD1CTLA4vsCasePD1	ENSG00000179630
Tissue Myeloid cells	4	OTOA		0.156	-0.747	1.06	0.577	0.351	0.728	0.999	-4.61	CasePD1CTLA4vsCasePD1	ENSG00000155719
Tissue Myeloid cells	4	MPC1		0.18	-0.864	1.22	1.47	0.351	0.728	0.999	-4.61	CasePD1CTLA4vsCasePD1	ENSG00000060762
Tissue Myeloid cells	4	RPS27		-0.145	-0.988	0.698	4.46	-0.351	0.728	0.999	-4.61	CasePD1CTLA4vsCasePD1	ENSG00000177954
Tissue Myeloid cells	4	IFI6		-0.174	-1.18	0.836	0.749	-0.351	0.728	0.999	-4.61	CasePD1CTLA4vsCasePD1	ENSG00000126709
Tissue Myeloid cells	4	PPIG		-0.151	-1.03	0.726	1.06	-0.35	0.728	0.999	-4.61	CasePD1CTLA4vsCasePD1	ENSG00000138398
Tissue Myeloid cells	4	EIF3M		-0.186	-1.27	0.894	1.23	-0.35	0.728	0.999	-4.61	CasePD1CTLA4vsCasePD1	ENSG00000149100
Tissue Myeloid cells	4	TXNDC9		0.151	-0.726	1.03	0.574	0.35	0.729	0.999	-4.61	CasePD1CTLA4vsCasePD1	ENSG00000115514
Tissue Myeloid cells	4	GFER		-0.148	-1.01	0.716	0.687	-0.349	0.729	0.999	-4.61	CasePD1CTLA4vsCasePD1	ENSG00000127554
Tissue Myeloid cells	4	MRPL55		0.173	-0.837	1.18	0.89	0.349	0.729	0.999	-4.61	CasePD1CTLA4vsCasePD1	ENSG00000162910
Tissue Myeloid cells	4	APLP2		0.159	-0.769	1.09	0.593	0.349	0.729	0.999	-4.61	CasePD1CTLA4vsCasePD1	ENSG00000084234
Tissue Myeloid cells	4	RPL24		0.166	-0.805	1.14	3.39	0.348	0.73	0.999	-4.61	CasePD1CTLA4vsCasePD1	ENSG00000114391
Tissue Myeloid cells	4	CHMP1B		-0.161	-1.1	0.782	0.611	-0.347	0.731	0.999	-4.61	CasePD1CTLA4vsCasePD1	ENSG00000255112
Tissue Myeloid cells	4	EIF2S2		-0.184	-1.26	0.893	0.952	-0.347	0.731	0.999	-4.61	CasePD1CTLA4vsCasePD1	ENSG00000125977
Tissue Myeloid cells	4	EIF4H		0.176	-0.86	1.21	1.11	0.347	0.731	0.999	-4.61	CasePD1CTLA4vsCasePD1	ENSG00000106682
Tissue Myeloid cells	4	ACADVL		0.178	-0.871	1.23	1.06	0.346	0.732	0.999	-4.61	CasePD1CTLA4vsCasePD1	ENSG00000072778
Tissue Myeloid cells	4	RENBP		-0.163	-1.12	0.796	0.684	-0.346	0.732	0.999	-4.61	CasePD1CTLA4vsCasePD1	ENSG00000102032
Tissue Myeloid cells	4	MCRIP2		0.156	-0.764	1.08	0.735	0.346	0.732	0.999	-4.61	CasePD1CTLA4vsCasePD1	ENSG00000172366
Tissue Myeloid cells	4	TNFAIP2		-0.153	-1.05	0.748	0.612	-0.346	0.732	0.999	-4.61	CasePD1CTLA4vsCasePD1	ENSG00000185215
Tissue Myeloid cells	4	RAB13		-0.151	-1.04	0.739	0.648	-0.345	0.733	0.999	-4.61	CasePD1CTLA4vsCasePD1	ENSG00000143545
Tissue Myeloid cells	4	PYCARD		-0.173	-1.19	0.847	2.28	-0.344	0.733	0.999	-4.61	CasePD1CTLA4vsCasePD1	ENSG00000103490
Tissue Myeloid cells	4	SSBP1		0.168	-0.825	1.16	1.55	0.344	0.733	0.999	-4.61	CasePD1CTLA4vsCasePD1	ENSG00000106028
Tissue Myeloid cells	4	STX4		0.148	-0.731	1.03	0.556	0.343	0.734	0.999	-4.61	CasePD1CTLA4vsCasePD1	ENSG00000103496
Tissue Myeloid cells	4	UBE2J1		-0.166	-1.15	0.822	1.19	-0.342	0.735	0.999	-4.61	CasePD1CTLA4vsCasePD1	ENSG00000198833
Tissue Myeloid cells	4	RPL35A		0.177	-0.878	1.23	3.72	0.342	0.735	0.999	-4.61	CasePD1CTLA4vsCasePD1	ENSG00000182899
Tissue Myeloid cells	4	REL		-0.158	-1.1	0.784	0.505	-0.342	0.735	0.999	-4.61	CasePD1CTLA4vsCasePD1	ENSG00000162924
Tissue Myeloid cells	4	CD48		0.172	-0.854	1.2	1.3	0.342	0.735	0.999	-4.61	CasePD1CTLA4vsCasePD1	ENSG00000117091
Tissue Myeloid cells	4	IL16		-0.151	-1.05	0.751	0.511	-0.341	0.735	0.999	-4.61	CasePD1CTLA4vsCasePD1	ENSG00000172349
Tissue Myeloid cells	4	TRMT112		0.183	-0.91	1.27	1.74	0.34	0.736	0.999	-4.61	CasePD1CTLA4vsCasePD1	ENSG00000173113
Tissue Myeloid cells	4	PRKDC		0.157	-0.783	1.1	0.543	0.34	0.736	0.999	-4.61	CasePD1CTLA4vsCasePD1	ENSG00000253729
Tissue Myeloid cells	4	FAU		-0.123	-0.863	0.616	4.07	-0.34	0.736	0.999	-4.61	CasePD1CTLA4vsCasePD1	ENSG00000149806
Tissue Myeloid cells	4	HTATIP2		0.161	-0.805	1.13	0.733	0.34	0.736	0.999	-4.61	CasePD1CTLA4vsCasePD1	ENSG00000109854
Tissue Myeloid cells	4	AKAP13		-0.182	-1.27	0.91	0.549	-0.339	0.737	0.999	-4.61	CasePD1CTLA4vsCasePD1	ENSG00000170776
Tissue Myeloid cells	4	RPN2		-0.165	-1.15	0.823	0.823	-0.339	0.737	0.999	-4.61	CasePD1CTLA4vsCasePD1	ENSG00000118705
Tissue Myeloid cells	4	HSPA1A		-0.192	-1.34	0.96	0.832	-0.339	0.737	0.999	-4.61	CasePD1CTLA4vsCasePD1	ENSG00000204389
Tissue Myeloid cells	4	ZBTB8OS		0.157	-0.784	1.1	1.03	0.339	0.737	0.999	-4.61	CasePD1CTLA4vsCasePD1	ENSG00000176261
Tissue Myeloid cells	4	STK16		-0.161	-1.13	0.805	0.656	-0.339	0.737	0.999	-4.61	CasePD1CTLA4vsCasePD1	ENSG00000115661
Tissue Myeloid cells	4	POLR2K		0.156	-0.781	1.09	0.879	0.339	0.737	0.999	-4.61	CasePD1CTLA4vsCasePD1	ENSG00000147669
Tissue Myeloid cells	4	NDUFA4		0.178	-0.89	1.24	3.09	0.339	0.737	0.999	-4.61	CasePD1CTLA4vsCasePD1	ENSG00000189043
Tissue Myeloid cells	4	TMEM126B		-0.146	-1.02	0.73	0.732	-0.338	0.737	0.999	-4.61	CasePD1CTLA4vsCasePD1	ENSG00000171204
Tissue Myeloid cells	4	COX17		0.167	-0.837	1.17	1.85	0.338	0.737	0.999	-4.61	CasePD1CTLA4vsCasePD1	ENSG00000138495
Tissue Myeloid cells	4	HMGN3		0.201	-1.01	1.41	1.77	0.338	0.738	0.999	-4.61	CasePD1CTLA4vsCasePD1	ENSG00000118418
Tissue Myeloid cells	4	SH3GL1		0.172	-0.864	1.21	0.631	0.337	0.738	0.999	-4.61	CasePD1CTLA4vsCasePD1	ENSG00000141985
Tissue Myeloid cells	4	SMIM7		0.17	-0.856	1.2	0.641	0.337	0.738	0.999	-4.61	CasePD1CTLA4vsCasePD1	ENSG00000214046
Tissue Myeloid cells	4	IDH3G		0.162	-0.818	1.14	0.687	0.336	0.739	0.999	-4.61	CasePD1CTLA4vsCasePD1	ENSG00000067829
Tissue Myeloid cells	4	CTSH		0.186	-0.941	1.31	1.56	0.336	0.739	0.999	-4.61	CasePD1CTLA4vsCasePD1	ENSG00000103811
Tissue Myeloid cells	4	LARS		0.162	-0.819	1.14	0.697	0.336	0.739	0.999	-4.61	CasePD1CTLA4vsCasePD1	ENSG00000133706
Tissue Myeloid cells	4	SERP1		0.192	-0.973	1.36	2.65	0.335	0.739	0.999	-4.61	CasePD1CTLA4vsCasePD1	ENSG00000120742
Tissue Myeloid cells	4	IRF1		-0.17	-1.2	0.864	1.13	-0.335	0.74	0.999	-4.61	CasePD1CTLA4vsCasePD1	ENSG00000125347
Tissue Myeloid cells	4	DUSP1		0.165	-0.836	1.17	0.557	0.335	0.74	0.999	-4.61	CasePD1CTLA4vsCasePD1	ENSG00000120129
Tissue Myeloid cells	4	PRMT2		0.16	-0.816	1.14	0.913	0.334	0.741	0.999	-4.61	CasePD1CTLA4vsCasePD1	ENSG00000160310
Tissue Myeloid cells	4	EIF4EBP2		0.152	-0.777	1.08	0.644	0.333	0.741	0.999	-4.61	CasePD1CTLA4vsCasePD1	ENSG00000148730
Tissue Myeloid cells	4	EIF2S1		-0.135	-0.96	0.69	0.537	-0.333	0.741	0.999	-4.61	CasePD1CTLA4vsCasePD1	ENSG00000134001
Tissue Myeloid cells	4	TPM3		0.167	-0.855	1.19	1.97	0.333	0.741	0.999	-4.61	CasePD1CTLA4vsCasePD1	ENSG00000143549
Tissue Myeloid cells	4	NPM1		0.183	-0.937	1.3	2.43	0.333	0.741	0.999	-4.61	CasePD1CTLA4vsCasePD1	ENSG00000181163
Tissue Myeloid cells	4	FNTA		-0.174	-1.24	0.892	0.647	-0.332	0.742	0.999	-4.61	CasePD1CTLA4vsCasePD1	ENSG00000168522
Tissue Myeloid cells	4	PPIL3		-0.136	-0.969	0.698	0.536	-0.331	0.743	0.999	-4.61	CasePD1CTLA4vsCasePD1	ENSG00000240344
Tissue Myeloid cells	4	GPR160		-0.159	-1.14	0.822	0.641	-0.33	0.744	0.999	-4.61	CasePD1CTLA4vsCasePD1	ENSG00000173890
Tissue Myeloid cells	4	DRAP1		-0.172	-1.23	0.888	1.77	-0.33	0.744	0.999	-4.61	CasePD1CTLA4vsCasePD1	ENSG00000175550
Tissue Myeloid cells	4	WASF2		0.161	-0.836	1.16	1.07	0.329	0.745	0.999	-4.61	CasePD1CTLA4vsCasePD1	ENSG00000158195
Tissue Myeloid cells	4	AP3S1		0.166	-0.862	1.19	1.19	0.328	0.745	0.999	-4.61	CasePD1CTLA4vsCasePD1	ENSG00000177879
Tissue Myeloid cells	4	CSDE1		0.201	-1.05	1.45	1.64	0.327	0.745	0.999	-4.61	CasePD1CTLA4vsCasePD1	ENSG00000009307
Tissue Myeloid cells	4	LIPA		0.186	-0.971	1.34	1.52	0.327	0.746	0.999	-4.61	CasePD1CTLA4vsCasePD1	ENSG00000107798
Tissue Myeloid cells	4	IFNGR2		0.168	-0.879	1.22	1.39	0.327	0.746	0.999	-4.61	CasePD1CTLA4vsCasePD1	ENSG00000159128
Tissue Myeloid cells	4	ELOVL1		-0.171	-1.23	0.891	0.652	-0.327	0.746	0.999	-4.61	CasePD1CTLA4vsCasePD1	ENSG00000066322
Tissue Myeloid cells	4	LAMTOR5		-0.16	-1.16	0.836	1.71	-0.327	0.746	0.999	-4.61	CasePD1CTLA4vsCasePD1	ENSG00000134248
Tissue Myeloid cells	4	COMT		0.162	-0.848	1.17	1.05	0.327	0.746	0.999	-4.61	CasePD1CTLA4vsCasePD1	ENSG00000093010
Tissue Myeloid cells	4	CD72		0.133	-0.693	0.959	0.585	0.327	0.746	0.999	-4.61	CasePD1CTLA4vsCasePD1	ENSG00000137101
Tissue Myeloid cells	4	AP2A2		0.168	-0.881	1.22	0.525	0.326	0.747	0.999	-4.61	CasePD1CTLA4vsCasePD1	ENSG00000183020
Tissue Myeloid cells	4	TCEAL4		0.175	-0.922	1.27	0.856	0.325	0.747	0.999	-4.61	CasePD1CTLA4vsCasePD1	ENSG00000133142
Tissue Myeloid cells	4	PHF20		0.163	-0.855	1.18	0.562	0.325	0.747	0.999	-4.61	CasePD1CTLA4vsCasePD1	ENSG00000025293
Tissue Myeloid cells	4	SMIM20		-0.151	-1.1	0.795	0.789	-0.325	0.747	0.999	-4.61	CasePD1CTLA4vsCasePD1	ENSG00000250317
Tissue Myeloid cells	4	TMEM141		0.167	-0.881	1.22	0.847	0.325	0.747	0.999	-4.61	CasePD1CTLA4vsCasePD1	ENSG00000244187
Tissue Myeloid cells	4	RBX1		0.159	-0.84	1.16	1.98	0.324	0.748	0.999	-4.61	CasePD1CTLA4vsCasePD1	ENSG00000100387
Tissue Myeloid cells	4	RCOR3		0.187	-0.989	1.36	0.645	0.324	0.748	0.999	-4.61	CasePD1CTLA4vsCasePD1	ENSG00000117625
Tissue Myeloid cells	4	SPTSSA		0.163	-0.865	1.19	1	0.323	0.749	0.999	-4.61	CasePD1CTLA4vsCasePD1	ENSG00000165389
Tissue Myeloid cells	4	PEX11B		0.148	-0.783	1.08	0.522	0.323	0.749	0.999	-4.61	CasePD1CTLA4vsCasePD1	ENSG00000131779
Tissue Myeloid cells	4	MAPKAPK3		-0.148	-1.08	0.787	0.876	-0.322	0.749	0.999	-4.61	CasePD1CTLA4vsCasePD1	ENSG00000114738
Tissue Myeloid cells	4	SDHD		0.167	-0.89	1.22	1.06	0.322	0.75	0.999	-4.61	CasePD1CTLA4vsCasePD1	ENSG00000204370
Tissue Myeloid cells	4	DAPK1		-0.176	-1.29	0.935	1.2	-0.322	0.75	0.999	-4.61	CasePD1CTLA4vsCasePD1	ENSG00000196730
Tissue Myeloid cells	4	HMGB2		-0.145	-1.06	0.771	0.936	-0.322	0.75	0.999	-4.61	CasePD1CTLA4vsCasePD1	ENSG00000164104
Tissue Myeloid cells	4	SRRM2		-0.161	-1.18	0.861	0.746	-0.321	0.75	0.999	-4.61	CasePD1CTLA4vsCasePD1	ENSG00000167978
Tissue Myeloid cells	4	GNS		-0.145	-1.07	0.776	0.521	-0.321	0.75	0.999	-4.61	CasePD1CTLA4vsCasePD1	ENSG00000135677
Tissue Myeloid cells	4	PQLC3		0.15	-0.799	1.1	0.519	0.321	0.75	0.999	-4.61	CasePD1CTLA4vsCasePD1	ENSG00000162976
Tissue Myeloid cells	4	CARD8		-0.175	-1.28	0.934	0.536	-0.321	0.75	0.999	-4.61	CasePD1CTLA4vsCasePD1	ENSG00000105483
Tissue Myeloid cells	4	GNB1		0.151	-0.807	1.11	0.686	0.32	0.751	0.999	-4.61	CasePD1CTLA4vsCasePD1	ENSG00000078369
Tissue Myeloid cells	4	HLA-DOA		-0.165	-1.22	0.886	0.759	-0.319	0.752	0.999	-4.61	CasePD1CTLA4vsCasePD1	ENSG00000204252
Tissue Myeloid cells	4	SNU13		0.172	-0.926	1.27	1.44	0.319	0.752	0.999	-4.61	CasePD1CTLA4vsCasePD1	ENSG00000100138
Tissue Myeloid cells	4	CREG1		0.184	-0.991	1.36	1.4	0.318	0.752	0.999	-4.61	CasePD1CTLA4vsCasePD1	ENSG00000143162
Tissue Myeloid cells	4	TCEA1		0.154	-0.832	1.14	1.06	0.318	0.752	0.999	-4.61	CasePD1CTLA4vsCasePD1	ENSG00000187735
Tissue Myeloid cells	4	ADI1		0.155	-0.839	1.15	1.3	0.318	0.753	0.999	-4.61	CasePD1CTLA4vsCasePD1	ENSG00000182551
Tissue Myeloid cells	4	EBI3		0.141	-0.764	1.05	0.664	0.316	0.754	0.999	-4.61	CasePD1CTLA4vsCasePD1	ENSG00000105246
Tissue Myeloid cells	4	RPS6		0.141	-0.766	1.05	4.1	0.316	0.754	0.999	-4.61	CasePD1CTLA4vsCasePD1	ENSG00000137154
Tissue Myeloid cells	4	SLC31A1		0.154	-0.843	1.15	0.706	0.315	0.755	0.999	-4.61	CasePD1CTLA4vsCasePD1	ENSG00000136868
Tissue Myeloid cells	4	TMEM176B		0.181	-0.989	1.35	2.3	0.315	0.755	0.999	-4.61	CasePD1CTLA4vsCasePD1	ENSG00000106565
Tissue Myeloid cells	4	SSR1		0.148	-0.806	1.1	0.678	0.315	0.755	0.999	-4.61	CasePD1CTLA4vsCasePD1	ENSG00000124783
Tissue Myeloid cells	4	PSMD3		-0.138	-1.03	0.754	0.523	-0.315	0.755	0.999	-4.61	CasePD1CTLA4vsCasePD1	ENSG00000108344
Tissue Myeloid cells	4	HAUS4		0.167	-0.911	1.24	0.678	0.315	0.755	0.999	-4.61	CasePD1CTLA4vsCasePD1	ENSG00000092036
Tissue Myeloid cells	4	SAR1B		-0.148	-1.11	0.81	0.727	-0.315	0.755	0.999	-4.61	CasePD1CTLA4vsCasePD1	ENSG00000152700
Tissue Myeloid cells	4	MYL12A		0.174	-0.952	1.3	2.77	0.314	0.755	0.999	-4.61	CasePD1CTLA4vsCasePD1	ENSG00000101608
Tissue Myeloid cells	4	P2RY6		0.153	-0.84	1.15	0.833	0.314	0.756	0.999	-4.61	CasePD1CTLA4vsCasePD1	ENSG00000171631
Tissue Myeloid cells	4	H2AFY		-0.166	-1.25	0.914	1.44	-0.313	0.756	0.999	-4.61	CasePD1CTLA4vsCasePD1	ENSG00000113648
Tissue Myeloid cells	4	GMFB		-0.132	-0.987	0.723	0.701	-0.313	0.756	0.999	-4.61	CasePD1CTLA4vsCasePD1	ENSG00000197045
Tissue Myeloid cells	4	YTHDC1		-0.163	-1.22	0.897	0.521	-0.313	0.756	0.999	-4.61	CasePD1CTLA4vsCasePD1	ENSG00000083896
Tissue Myeloid cells	4	SHISA5		-0.143	-1.07	0.787	0.622	-0.313	0.756	0.999	-4.61	CasePD1CTLA4vsCasePD1	ENSG00000164054
Tissue Myeloid cells	4	IFI30		0.146	-0.805	1.1	1.24	0.312	0.757	0.999	-4.61	CasePD1CTLA4vsCasePD1	ENSG00000216490
Tissue Myeloid cells	4	SIRT2		0.147	-0.811	1.1	0.685	0.312	0.757	0.999	-4.61	CasePD1CTLA4vsCasePD1	ENSG00000068903
Tissue Myeloid cells	4	ARRDC1		0.134	-0.74	1.01	0.558	0.311	0.758	0.999	-4.61	CasePD1CTLA4vsCasePD1	ENSG00000197070
Tissue Myeloid cells	4	MRPS25		0.138	-0.763	1.04	0.588	0.311	0.758	0.999	-4.61	CasePD1CTLA4vsCasePD1	ENSG00000131368
Tissue Myeloid cells	4	MRPS12		0.149	-0.826	1.12	0.79	0.311	0.758	0.999	-4.61	CasePD1CTLA4vsCasePD1	ENSG00000128626
Tissue Myeloid cells	4	PYURF		0.168	-0.932	1.27	1.5	0.31	0.758	0.999	-4.61	CasePD1CTLA4vsCasePD1	ENSG00000145337
Tissue Myeloid cells	4	RRP7A		-0.128	-0.969	0.713	0.732	-0.31	0.759	0.999	-4.61	CasePD1CTLA4vsCasePD1	ENSG00000189306
Tissue Myeloid cells	4	HMGA1		0.158	-0.879	1.19	0.918	0.31	0.759	0.999	-4.61	CasePD1CTLA4vsCasePD1	ENSG00000137309
Tissue Myeloid cells	4	RPL34		-0.12	-0.91	0.67	4.45	-0.309	0.759	0.999	-4.61	CasePD1CTLA4vsCasePD1	ENSG00000109475
Tissue Myeloid cells	4	PNPLA8		0.145	-0.807	1.1	0.557	0.309	0.759	0.999	-4.61	CasePD1CTLA4vsCasePD1	ENSG00000135241
Tissue Myeloid cells	4	PUF60		0.135	-0.757	1.03	0.674	0.309	0.76	0.999	-4.61	CasePD1CTLA4vsCasePD1	ENSG00000179950
Tissue Myeloid cells	4	JTB		0.177	-0.989	1.34	1.4	0.308	0.76	0.999	-4.61	CasePD1CTLA4vsCasePD1	ENSG00000143543
Tissue Myeloid cells	4	WASHC1		-0.149	-1.13	0.833	0.637	-0.308	0.76	0.999	-4.61	CasePD1CTLA4vsCasePD1	ENSG00000181404
Tissue Myeloid cells	4	PSMB5		0.13	-0.73	0.991	0.744	0.308	0.76	0.999	-4.61	CasePD1CTLA4vsCasePD1	ENSG00000100804
Tissue Myeloid cells	4	RPL36		0.115	-0.653	0.884	3.92	0.305	0.762	0.999	-4.61	CasePD1CTLA4vsCasePD1	ENSG00000130255
Tissue Myeloid cells	4	SCAF11		0.13	-0.739	0.998	0.709	0.304	0.763	0.999	-4.61	CasePD1CTLA4vsCasePD1	ENSG00000139218
Tissue Myeloid cells	4	ACP5		-0.157	-1.21	0.895	2.88	-0.303	0.764	0.999	-4.61	CasePD1CTLA4vsCasePD1	ENSG00000102575
Tissue Myeloid cells	4	NRBF2		-0.122	-0.939	0.696	0.61	-0.303	0.764	0.999	-4.61	CasePD1CTLA4vsCasePD1	ENSG00000148572
Tissue Myeloid cells	4	FBXW5		-0.16	-1.24	0.917	0.945	-0.302	0.765	0.999	-4.61	CasePD1CTLA4vsCasePD1	ENSG00000159069
Tissue Myeloid cells	4	PDE6D		0.142	-0.822	1.11	0.534	0.3	0.766	0.999	-4.61	CasePD1CTLA4vsCasePD1	ENSG00000156973
Tissue Myeloid cells	4	SAMSN1		-0.176	-1.37	1.02	1.16	-0.3	0.766	0.999	-4.61	CasePD1CTLA4vsCasePD1	ENSG00000155307
Tissue Myeloid cells	4	TMED2		0.152	-0.885	1.19	0.78	0.299	0.767	0.999	-4.61	CasePD1CTLA4vsCasePD1	ENSG00000086598
Tissue Myeloid cells	4	SHKBP1		-0.158	-1.23	0.917	1.18	-0.299	0.767	0.999	-4.61	CasePD1CTLA4vsCasePD1	ENSG00000160410
Tissue Myeloid cells	4	RAB8A		-0.166	-1.29	0.961	1.25	-0.299	0.767	0.999	-4.61	CasePD1CTLA4vsCasePD1	ENSG00000167461
Tissue Myeloid cells	4	UQCRB		-0.165	-1.29	0.957	3	-0.299	0.767	0.999	-4.61	CasePD1CTLA4vsCasePD1	ENSG00000156467
Tissue Myeloid cells	4	STAT1		0.136	-0.789	1.06	1.67	0.298	0.767	0.999	-4.61	CasePD1CTLA4vsCasePD1	ENSG00000115415
Tissue Myeloid cells	4	DCTD		0.137	-0.795	1.07	0.638	0.298	0.767	0.999	-4.61	CasePD1CTLA4vsCasePD1	ENSG00000129187
Tissue Myeloid cells	4	PTPMT1		0.129	-0.755	1.01	0.617	0.297	0.768	0.999	-4.61	CasePD1CTLA4vsCasePD1	ENSG00000110536
Tissue Myeloid cells	4	TMEM183A		-0.125	-0.985	0.734	0.571	-0.297	0.768	0.999	-4.61	CasePD1CTLA4vsCasePD1	ENSG00000163444
Tissue Myeloid cells	4	BUD31		0.169	-0.995	1.33	1.11	0.296	0.769	0.999	-4.61	CasePD1CTLA4vsCasePD1	ENSG00000106245
Tissue Myeloid cells	4	DNAJA2		0.137	-0.804	1.08	0.836	0.296	0.769	0.999	-4.61	CasePD1CTLA4vsCasePD1	ENSG00000069345
Tissue Myeloid cells	4	PSMD13		-0.119	-0.943	0.704	0.51	-0.295	0.77	0.999	-4.61	CasePD1CTLA4vsCasePD1	ENSG00000185627
Tissue Myeloid cells	4	GMFG		0.157	-0.928	1.24	2.15	0.294	0.77	0.999	-4.61	CasePD1CTLA4vsCasePD1	ENSG00000130755
Tissue Myeloid cells	4	RPS27L		0.175	-1.04	1.39	2.09	0.294	0.771	0.999	-4.61	CasePD1CTLA4vsCasePD1	ENSG00000185088
Tissue Myeloid cells	4	NDUFA3		0.137	-0.81	1.08	1.61	0.294	0.771	0.999	-4.61	CasePD1CTLA4vsCasePD1	ENSG00000170906
Tissue Myeloid cells	4	CHCHD10		0.16	-0.953	1.27	1.94	0.293	0.771	0.999	-4.61	CasePD1CTLA4vsCasePD1	ENSG00000250479
Tissue Myeloid cells	4	STX7		0.132	-0.788	1.05	1.13	0.292	0.772	0.999	-4.61	CasePD1CTLA4vsCasePD1	ENSG00000079950
Tissue Myeloid cells	4	SMDT1		-0.155	-1.23	0.925	1.57	-0.291	0.773	0.999	-4.61	CasePD1CTLA4vsCasePD1	ENSG00000183172
Tissue Myeloid cells	4	RPS23		0.115	-0.691	0.922	4.41	0.291	0.773	0.999	-4.61	CasePD1CTLA4vsCasePD1	ENSG00000186468
Tissue Myeloid cells	4	PTMA		-0.119	-0.948	0.711	4.39	-0.291	0.773	0.999	-4.61	CasePD1CTLA4vsCasePD1	ENSG00000187514
Tissue Myeloid cells	4	SNRPB		-0.139	-1.11	0.833	1.35	-0.291	0.773	0.999	-4.61	CasePD1CTLA4vsCasePD1	ENSG00000125835
Tissue Myeloid cells	4	PNKD		-0.138	-1.1	0.828	1.1	-0.291	0.773	0.999	-4.61	CasePD1CTLA4vsCasePD1	ENSG00000127838
Tissue Myeloid cells	4	BAK1		0.12	-0.721	0.961	0.621	0.291	0.773	0.999	-4.61	CasePD1CTLA4vsCasePD1	ENSG00000030110
Tissue Myeloid cells	4	AMD1		-0.138	-1.11	0.83	0.724	-0.291	0.773	0.999	-4.61	CasePD1CTLA4vsCasePD1	ENSG00000123505
Tissue Myeloid cells	4	C8orf59		0.137	-0.825	1.1	1.27	0.29	0.773	0.999	-4.61	CasePD1CTLA4vsCasePD1	ENSG00000176731
Tissue Myeloid cells	4	MTCH1		-0.14	-1.12	0.839	0.963	-0.29	0.773	0.999	-4.61	CasePD1CTLA4vsCasePD1	ENSG00000137409
Tissue Myeloid cells	4	CHCHD7		0.169	-1.02	1.35	0.962	0.29	0.774	0.999	-4.61	CasePD1CTLA4vsCasePD1	ENSG00000170791
Tissue Myeloid cells	4	NPL		0.18	-1.08	1.44	1.59	0.29	0.774	0.999	-4.61	CasePD1CTLA4vsCasePD1	ENSG00000135838
Tissue Myeloid cells	4	AK2		-0.135	-1.08	0.811	0.788	-0.29	0.774	0.999	-4.61	CasePD1CTLA4vsCasePD1	ENSG00000004455
Tissue Myeloid cells	4	RAB5C		-0.147	-1.18	0.889	0.952	-0.289	0.774	0.999	-4.61	CasePD1CTLA4vsCasePD1	ENSG00000108774
Tissue Myeloid cells	4	GGCT		0.136	-0.824	1.1	0.684	0.289	0.775	0.999	-4.61	CasePD1CTLA4vsCasePD1	ENSG00000006625
Tissue Myeloid cells	4	DYNLL1		0.157	-0.953	1.27	2.68	0.288	0.775	0.999	-4.61	CasePD1CTLA4vsCasePD1	ENSG00000088986
Tissue Myeloid cells	4	SNN		0.127	-0.779	1.03	0.503	0.285	0.777	0.999	-4.61	CasePD1CTLA4vsCasePD1	ENSG00000184602
Tissue Myeloid cells	4	PHPT1		0.139	-0.852	1.13	1.66	0.285	0.778	0.999	-4.61	CasePD1CTLA4vsCasePD1	ENSG00000054148
Tissue Myeloid cells	4	DEF8		0.119	-0.732	0.969	0.518	0.284	0.778	0.999	-4.61	CasePD1CTLA4vsCasePD1	ENSG00000140995
Tissue Myeloid cells	4	PRELID1		0.167	-1.03	1.36	2.58	0.284	0.778	0.999	-4.61	CasePD1CTLA4vsCasePD1	ENSG00000169230
Tissue Myeloid cells	4	RDX		0.121	-0.746	0.989	0.553	0.284	0.778	0.999	-4.61	CasePD1CTLA4vsCasePD1	ENSG00000137710
Tissue Myeloid cells	4	EIF2A		-0.128	-1.04	0.788	0.612	-0.283	0.779	0.999	-4.61	CasePD1CTLA4vsCasePD1	ENSG00000144895
Tissue Myeloid cells	4	COMMD8		0.137	-0.848	1.12	0.88	0.283	0.779	0.999	-4.61	CasePD1CTLA4vsCasePD1	ENSG00000169019
Tissue Myeloid cells	4	BNIP3L		0.144	-0.898	1.19	1.18	0.281	0.78	0.999	-4.61	CasePD1CTLA4vsCasePD1	ENSG00000104765
Tissue Myeloid cells	4	C1orf122		-0.139	-1.15	0.871	0.64	-0.281	0.781	0.999	-4.61	CasePD1CTLA4vsCasePD1	ENSG00000197982
Tissue Myeloid cells	4	RAB14		-0.134	-1.11	0.84	0.726	-0.281	0.781	0.999	-4.61	CasePD1CTLA4vsCasePD1	ENSG00000119396
Tissue Myeloid cells	4	PPA1		0.161	-1.01	1.33	1.63	0.279	0.782	0.999	-4.61	CasePD1CTLA4vsCasePD1	ENSG00000180817
Tissue Myeloid cells	4	STX10		-0.129	-1.07	0.815	0.665	-0.278	0.782	0.999	-4.61	CasePD1CTLA4vsCasePD1	ENSG00000104915
Tissue Myeloid cells	4	NCOR1		0.126	-0.796	1.05	0.592	0.278	0.783	0.999	-4.61	CasePD1CTLA4vsCasePD1	ENSG00000141027
Tissue Myeloid cells	4	RPS16		-0.149	-1.24	0.941	3.76	-0.278	0.783	0.999	-4.61	CasePD1CTLA4vsCasePD1	ENSG00000105193
Tissue Myeloid cells	4	SNRPG		0.134	-0.844	1.11	2.53	0.278	0.783	0.999	-4.61	CasePD1CTLA4vsCasePD1	ENSG00000143977
Tissue Myeloid cells	4	YBX3		0.125	-0.791	1.04	0.561	0.277	0.783	0.999	-4.61	CasePD1CTLA4vsCasePD1	ENSG00000060138
Tissue Myeloid cells	4	SELENOF		-0.149	-1.24	0.944	1.18	-0.277	0.783	0.999	-4.61	CasePD1CTLA4vsCasePD1	ENSG00000183291
Tissue Myeloid cells	4	MINOS1		-0.172	-1.43	1.09	1.51	-0.277	0.783	0.999	-4.61	CasePD1CTLA4vsCasePD1	ENSG00000173436
Tissue Myeloid cells	4	PSMF1		-0.133	-1.11	0.842	1.07	-0.277	0.784	0.999	-4.61	CasePD1CTLA4vsCasePD1	ENSG00000125818
Tissue Myeloid cells	4	C22orf39		-0.14	-1.17	0.886	0.875	-0.277	0.784	0.999	-4.61	CasePD1CTLA4vsCasePD1	ENSG00000242259
Tissue Myeloid cells	4	TIMM10		0.147	-0.933	1.23	1.15	0.276	0.784	0.999	-4.61	CasePD1CTLA4vsCasePD1	ENSG00000134809
Tissue Myeloid cells	4	CALM2		-0.144	-1.2	0.915	2.96	-0.276	0.784	0.999	-4.61	CasePD1CTLA4vsCasePD1	ENSG00000143933
Tissue Myeloid cells	4	CIAO1		0.123	-0.786	1.03	0.511	0.275	0.785	0.999	-4.61	CasePD1CTLA4vsCasePD1	ENSG00000144021
Tissue Myeloid cells	4	TYMS		0.13	-0.828	1.09	0.532	0.275	0.785	0.999	-4.61	CasePD1CTLA4vsCasePD1	ENSG00000176890
Tissue Myeloid cells	4	STAT2		-0.145	-1.21	0.925	0.581	-0.275	0.785	0.999	-4.61	CasePD1CTLA4vsCasePD1	ENSG00000170581
Tissue Myeloid cells	4	PSMB8		-0.14	-1.17	0.894	1.73	-0.275	0.785	0.999	-4.61	CasePD1CTLA4vsCasePD1	ENSG00000204264
Tissue Myeloid cells	4	MCRS1		0.14	-0.898	1.18	0.582	0.274	0.786	0.999	-4.61	CasePD1CTLA4vsCasePD1	ENSG00000187778
Tissue Myeloid cells	4	DUSP23		0.142	-0.912	1.2	1.07	0.274	0.786	0.999	-4.61	CasePD1CTLA4vsCasePD1	ENSG00000158716
Tissue Myeloid cells	4	HIST1H4C		0.152	-0.982	1.29	0.814	0.273	0.786	0.999	-4.61	CasePD1CTLA4vsCasePD1	ENSG00000197061
Tissue Myeloid cells	4	MEA1		0.144	-0.931	1.22	1.33	0.273	0.786	0.999	-4.61	CasePD1CTLA4vsCasePD1	ENSG00000124733
Tissue Myeloid cells	4	LDHB		-0.159	-1.34	1.03	1.74	-0.273	0.787	0.999	-4.61	CasePD1CTLA4vsCasePD1	ENSG00000111716
Tissue Myeloid cells	4	GBP1		0.162	-1.05	1.37	1.33	0.272	0.787	0.999	-4.61	CasePD1CTLA4vsCasePD1	ENSG00000117228
Tissue Myeloid cells	4	CAT		0.132	-0.863	1.13	1.06	0.27	0.789	0.999	-4.61	CasePD1CTLA4vsCasePD1	ENSG00000121691
Tissue Myeloid cells	4	MIEN1		-0.133	-1.14	0.873	1.13	-0.27	0.789	0.999	-4.61	CasePD1CTLA4vsCasePD1	ENSG00000141741
Tissue Myeloid cells	4	SLC25A6		-0.126	-1.08	0.83	3.06	-0.268	0.791	0.999	-4.61	CasePD1CTLA4vsCasePD1	ENSG00000169100
Tissue Myeloid cells	4	ABCF1		-0.144	-1.23	0.948	0.501	-0.268	0.791	0.999	-4.61	CasePD1CTLA4vsCasePD1	ENSG00000204574
Tissue Myeloid cells	4	GPR65		-0.144	-1.24	0.949	0.749	-0.268	0.791	0.999	-4.61	CasePD1CTLA4vsCasePD1	ENSG00000140030
Tissue Myeloid cells	4	ARL6IP4		-0.126	-1.09	0.837	1.99	-0.267	0.791	0.999	-4.61	CasePD1CTLA4vsCasePD1	ENSG00000182196
Tissue Myeloid cells	4	UQCC3		0.138	-0.912	1.19	0.765	0.267	0.791	0.999	-4.61	CasePD1CTLA4vsCasePD1	ENSG00000204922
Tissue Myeloid cells	4	NUP214		-0.109	-0.94	0.723	0.539	-0.266	0.792	0.999	-4.61	CasePD1CTLA4vsCasePD1	ENSG00000126883
Tissue Myeloid cells	4	TLR4		0.14	-0.928	1.21	0.717	0.266	0.792	0.999	-4.61	CasePD1CTLA4vsCasePD1	ENSG00000136869
Tissue Myeloid cells	4	MYO1F		0.148	-0.984	1.28	0.822	0.266	0.792	0.999	-4.61	CasePD1CTLA4vsCasePD1	ENSG00000142347
Tissue Myeloid cells	4	NBEAL1		0.12	-0.799	1.04	1.55	0.266	0.792	0.999	-4.61	CasePD1CTLA4vsCasePD1	ENSG00000144426
Tissue Myeloid cells	4	NAMPT		0.132	-0.879	1.14	0.715	0.266	0.792	0.999	-4.61	CasePD1CTLA4vsCasePD1	ENSG00000105835
Tissue Myeloid cells	4	NAA10		-0.117	-1.02	0.784	0.522	-0.265	0.793	0.999	-4.61	CasePD1CTLA4vsCasePD1	ENSG00000102030
Tissue Myeloid cells	4	CSF2RA		-0.132	-1.15	0.883	0.724	-0.265	0.793	0.999	-4.61	CasePD1CTLA4vsCasePD1	ENSG00000198223
Tissue Myeloid cells	4	TOP1		-0.122	-1.06	0.819	0.913	-0.264	0.793	0.999	-4.61	CasePD1CTLA4vsCasePD1	ENSG00000198900
Tissue Myeloid cells	4	CYFIP1		0.132	-0.889	1.15	0.64	0.264	0.793	0.999	-4.61	CasePD1CTLA4vsCasePD1	ENSG00000273749
Tissue Myeloid cells	4	UBL7		0.12	-0.807	1.05	0.748	0.264	0.794	0.999	-4.61	CasePD1CTLA4vsCasePD1	ENSG00000138629
Tissue Myeloid cells	4	HLA-E		-0.133	-1.16	0.891	2.11	-0.264	0.794	0.999	-4.61	CasePD1CTLA4vsCasePD1	ENSG00000204592
Tissue Myeloid cells	4	OXA1L		0.115	-0.774	1	1.02	0.263	0.794	0.999	-4.61	CasePD1CTLA4vsCasePD1	ENSG00000155463
Tissue Myeloid cells	4	WSB1		-0.118	-1.04	0.8	0.74	-0.262	0.795	0.999	-4.61	CasePD1CTLA4vsCasePD1	ENSG00000109046
Tissue Myeloid cells	4	HSP90B1		0.142	-0.959	1.24	1.75	0.262	0.795	0.999	-4.61	CasePD1CTLA4vsCasePD1	ENSG00000166598
Tissue Myeloid cells	4	BEX4		0.143	-0.969	1.25	1.14	0.262	0.795	0.999	-4.61	CasePD1CTLA4vsCasePD1	ENSG00000102409
Tissue Myeloid cells	4	APOL3		0.116	-0.784	1.02	0.564	0.262	0.795	0.999	-4.61	CasePD1CTLA4vsCasePD1	ENSG00000128284
Tissue Myeloid cells	4	HADHA		0.145	-0.982	1.27	0.959	0.261	0.796	0.999	-4.61	CasePD1CTLA4vsCasePD1	ENSG00000084754
Tissue Myeloid cells	4	NUDT22		-0.115	-1.02	0.786	0.83	-0.26	0.796	0.999	-4.61	CasePD1CTLA4vsCasePD1	ENSG00000149761
Tissue Myeloid cells	4	ACAT1		-0.112	-0.993	0.768	0.5	-0.26	0.797	0.999	-4.61	CasePD1CTLA4vsCasePD1	ENSG00000075239
Tissue Myeloid cells	4	COMMD6		-0.126	-1.11	0.86	2.25	-0.26	0.797	0.999	-4.61	CasePD1CTLA4vsCasePD1	ENSG00000188243
Tissue Myeloid cells	4	CCDC90B		0.115	-0.79	1.02	0.539	0.259	0.797	0.999	-4.61	CasePD1CTLA4vsCasePD1	ENSG00000137500
Tissue Myeloid cells	4	CAP1		0.131	-0.902	1.17	1.99	0.259	0.797	0.999	-4.61	CasePD1CTLA4vsCasePD1	ENSG00000131236
Tissue Myeloid cells	4	LGALS1		0.117	-0.802	1.04	4.06	0.258	0.798	0.999	-4.61	CasePD1CTLA4vsCasePD1	ENSG00000100097
Tissue Myeloid cells	4	HADHB		-0.119	-1.06	0.822	0.642	-0.258	0.798	0.999	-4.61	CasePD1CTLA4vsCasePD1	ENSG00000138029
Tissue Myeloid cells	4	FUCA1		-0.146	-1.29	1	2.44	-0.258	0.798	0.999	-4.61	CasePD1CTLA4vsCasePD1	ENSG00000179163
Tissue Myeloid cells	4	RPL18		0.13	-0.9	1.16	3.79	0.257	0.798	0.999	-4.61	CasePD1CTLA4vsCasePD1	ENSG00000063177
Tissue Myeloid cells	4	METTL5		-0.117	-1.04	0.808	0.869	-0.257	0.798	0.999	-4.61	CasePD1CTLA4vsCasePD1	ENSG00000138382
Tissue Myeloid cells	4	RPS10		-0.159	-1.42	1.1	1	-0.257	0.799	0.999	-4.61	CasePD1CTLA4vsCasePD1	ENSG00000124614
Tissue Myeloid cells	4	TRPM2		0.139	-0.971	1.25	0.876	0.255	0.8	0.999	-4.61	CasePD1CTLA4vsCasePD1	ENSG00000142185
Tissue Myeloid cells	4	UHMK1		-0.119	-1.07	0.831	0.752	-0.254	0.801	0.999	-4.61	CasePD1CTLA4vsCasePD1	ENSG00000152332
Tissue Myeloid cells	4	COX20		0.116	-0.81	1.04	1.14	0.254	0.801	0.999	-4.61	CasePD1CTLA4vsCasePD1	ENSG00000203667
Tissue Myeloid cells	4	SF3B1		0.131	-0.921	1.18	0.726	0.254	0.801	0.999	-4.61	CasePD1CTLA4vsCasePD1	ENSG00000115524
Tissue Myeloid cells	4	DDX17		-0.123	-1.11	0.869	0.675	-0.252	0.803	0.999	-4.61	CasePD1CTLA4vsCasePD1	ENSG00000100201
Tissue Myeloid cells	4	HSD17B14		0.108	-0.768	0.984	0.52	0.251	0.803	0.999	-4.61	CasePD1CTLA4vsCasePD1	ENSG00000087076
Tissue Myeloid cells	4	QKI		-0.111	-1.02	0.794	0.543	-0.25	0.804	0.999	-4.61	CasePD1CTLA4vsCasePD1	ENSG00000112531
Tissue Myeloid cells	4	RPL9		0.0964	-0.687	0.88	3.86	0.25	0.804	0.999	-4.61	CasePD1CTLA4vsCasePD1	ENSG00000163682
Tissue Myeloid cells	4	IMP3		-0.124	-1.13	0.883	0.867	-0.25	0.804	0.999	-4.61	CasePD1CTLA4vsCasePD1	ENSG00000177971
Tissue Myeloid cells	4	BAD		-0.106	-0.975	0.763	0.544	-0.249	0.805	0.999	-4.61	CasePD1CTLA4vsCasePD1	ENSG00000002330
Tissue Myeloid cells	4	SNF8		-0.121	-1.11	0.872	0.787	-0.249	0.805	0.999	-4.61	CasePD1CTLA4vsCasePD1	ENSG00000159210
Tissue Myeloid cells	4	VDAC3		0.113	-0.815	1.04	1.13	0.248	0.805	0.999	-4.61	CasePD1CTLA4vsCasePD1	ENSG00000078668
Tissue Myeloid cells	4	OAZ2		-0.138	-1.27	0.996	1.64	-0.248	0.805	0.999	-4.61	CasePD1CTLA4vsCasePD1	ENSG00000180304
Tissue Myeloid cells	4	RPL10		-0.101	-0.935	0.733	5	-0.247	0.807	0.999	-4.61	CasePD1CTLA4vsCasePD1	ENSG00000147403
Tissue Myeloid cells	4	WARS		0.118	-0.854	1.09	1.54	0.247	0.807	0.999	-4.61	CasePD1CTLA4vsCasePD1	ENSG00000140105
Tissue Myeloid cells	4	SS18L2		-0.113	-1.04	0.818	0.628	-0.246	0.807	0.999	-4.61	CasePD1CTLA4vsCasePD1	ENSG00000008324
Tissue Myeloid cells	4	PRDX1		0.138	-1.01	1.28	3.64	0.246	0.807	0.999	-4.61	CasePD1CTLA4vsCasePD1	ENSG00000117450
Tissue Myeloid cells	4	RPL7A		0.0964	-0.701	0.894	4.13	0.246	0.807	0.999	-4.61	CasePD1CTLA4vsCasePD1	ENSG00000148303
Tissue Myeloid cells	4	RPS12		0.0906	-0.66	0.841	4.92	0.246	0.808	0.999	-4.61	CasePD1CTLA4vsCasePD1	ENSG00000112306
Tissue Myeloid cells	4	RPS13		0.098	-0.716	0.912	4.53	0.245	0.808	0.999	-4.61	CasePD1CTLA4vsCasePD1	ENSG00000110700
Tissue Myeloid cells	4	C19orf53		0.106	-0.783	0.995	1.84	0.243	0.809	0.999	-4.61	CasePD1CTLA4vsCasePD1	ENSG00000104979
Tissue Myeloid cells	4	REX1BD		0.126	-0.928	1.18	1.67	0.243	0.81	0.999	-4.61	CasePD1CTLA4vsCasePD1	ENSG00000006015
Tissue Myeloid cells	4	SERF2		0.0912	-0.674	0.856	4.71	0.243	0.81	0.999	-4.61	CasePD1CTLA4vsCasePD1	ENSG00000140264
Tissue Myeloid cells	4	NDUFA2		0.143	-1.06	1.35	1.83	0.243	0.81	0.999	-4.61	CasePD1CTLA4vsCasePD1	ENSG00000131495
Tissue Myeloid cells	4	IL10RB-DT		0.106	-0.786	0.999	0.503	0.242	0.81	0.999	-4.61	CasePD1CTLA4vsCasePD1	ENSG00000223799
Tissue Myeloid cells	4	ATP6AP1		0.118	-0.877	1.11	0.637	0.242	0.81	0.999	-4.61	CasePD1CTLA4vsCasePD1	ENSG00000071553
Tissue Myeloid cells	4	CD40		-0.121	-1.14	0.902	1	-0.241	0.811	0.999	-4.61	CasePD1CTLA4vsCasePD1	ENSG00000101017
Tissue Myeloid cells	4	LAPTM5		-0.127	-1.2	0.947	2.82	-0.241	0.811	0.999	-4.61	CasePD1CTLA4vsCasePD1	ENSG00000162511
Tissue Myeloid cells	4	MAPKAP1		0.114	-0.851	1.08	0.514	0.241	0.811	0.999	-4.61	CasePD1CTLA4vsCasePD1	ENSG00000119487
Tissue Myeloid cells	4	KCNK6		0.12	-0.895	1.13	0.505	0.24	0.812	0.999	-4.61	CasePD1CTLA4vsCasePD1	ENSG00000099337
Tissue Myeloid cells	4	IAH1		0.122	-0.911	1.15	0.808	0.24	0.812	0.999	-4.61	CasePD1CTLA4vsCasePD1	ENSG00000134330
Tissue Myeloid cells	4	RAB7A		0.133	-1	1.27	2.06	0.239	0.813	0.999	-4.61	CasePD1CTLA4vsCasePD1	ENSG00000075785
Tissue Myeloid cells	4	UBL5		0.115	-0.866	1.1	2.78	0.239	0.813	0.999	-4.61	CasePD1CTLA4vsCasePD1	ENSG00000198258
Tissue Myeloid cells	4	SDHB		0.152	-1.15	1.45	1.68	0.238	0.813	0.999	-4.61	CasePD1CTLA4vsCasePD1	ENSG00000117118
Tissue Myeloid cells	4	GBP2		0.1	-0.755	0.955	0.717	0.238	0.813	0.999	-4.61	CasePD1CTLA4vsCasePD1	ENSG00000162645
Tissue Myeloid cells	4	KLF6		0.115	-0.873	1.1	0.907	0.237	0.814	0.999	-4.61	CasePD1CTLA4vsCasePD1	ENSG00000067082
Tissue Myeloid cells	4	LSM5		-0.0995	-0.961	0.762	1.36	-0.235	0.816	0.999	-4.61	CasePD1CTLA4vsCasePD1	ENSG00000106355
Tissue Myeloid cells	4	PIN4		0.0995	-0.762	0.962	0.574	0.235	0.816	0.999	-4.61	CasePD1CTLA4vsCasePD1	ENSG00000102309
Tissue Myeloid cells	4	HOOK3		0.107	-0.823	1.04	0.605	0.235	0.816	0.999	-4.61	CasePD1CTLA4vsCasePD1	ENSG00000168172
Tissue Myeloid cells	4	TGFB1		0.0966	-0.741	0.935	0.528	0.235	0.816	0.999	-4.61	CasePD1CTLA4vsCasePD1	ENSG00000105329
Tissue Myeloid cells	4	MRPS33		-0.126	-1.22	0.967	0.987	-0.234	0.816	0.999	-4.61	CasePD1CTLA4vsCasePD1	ENSG00000090263
Tissue Myeloid cells	4	TMSB10		0.0856	-0.659	0.83	5.74	0.234	0.816	0.999	-4.61	CasePD1CTLA4vsCasePD1	ENSG00000034510
Tissue Myeloid cells	4	FUS		-0.111	-1.07	0.852	0.828	-0.234	0.817	0.999	-4.61	CasePD1CTLA4vsCasePD1	ENSG00000089280
Tissue Myeloid cells	4	S100A9		0.159	-1.23	1.54	1.58	0.233	0.817	0.999	-4.61	CasePD1CTLA4vsCasePD1	ENSG00000163220
Tissue Myeloid cells	4	TXNL4A		-0.112	-1.09	0.87	0.717	-0.232	0.818	0.999	-4.61	CasePD1CTLA4vsCasePD1	ENSG00000141759
Tissue Myeloid cells	4	BASP1		0.117	-0.911	1.15	0.508	0.232	0.818	0.999	-4.61	CasePD1CTLA4vsCasePD1	ENSG00000176788
Tissue Myeloid cells	4	RPS3		0.13	-1.01	1.27	4.01	0.231	0.819	0.999	-4.61	CasePD1CTLA4vsCasePD1	ENSG00000149273
Tissue Myeloid cells	4	MAP7D1		0.114	-0.893	1.12	0.524	0.231	0.819	0.999	-4.61	CasePD1CTLA4vsCasePD1	ENSG00000116871
Tissue Myeloid cells	4	NDUFS7		0.106	-0.828	1.04	1.89	0.23	0.819	0.999	-4.61	CasePD1CTLA4vsCasePD1	ENSG00000115286
Tissue Myeloid cells	4	DDX24		0.0978	-0.769	0.964	0.703	0.23	0.82	0.999	-4.61	CasePD1CTLA4vsCasePD1	ENSG00000089737
Tissue Myeloid cells	4	TSPAN3		0.106	-0.833	1.04	0.532	0.229	0.82	0.999	-4.61	CasePD1CTLA4vsCasePD1	ENSG00000140391
Tissue Myeloid cells	4	SURF1		-0.0977	-0.969	0.773	0.512	-0.228	0.821	0.999	-4.61	CasePD1CTLA4vsCasePD1	ENSG00000148290
Tissue Myeloid cells	4	HELZ		-0.104	-1.04	0.829	0.526	-0.227	0.822	0.999	-4.61	CasePD1CTLA4vsCasePD1	ENSG00000198265
Tissue Myeloid cells	4	NMRAL1		-0.109	-1.08	0.863	0.548	-0.227	0.822	0.999	-4.61	CasePD1CTLA4vsCasePD1	ENSG00000153406
Tissue Myeloid cells	4	PAIP1		0.102	-0.809	1.01	0.631	0.227	0.822	0.999	-4.61	CasePD1CTLA4vsCasePD1	ENSG00000172239
Tissue Myeloid cells	4	SAT1		0.0915	-0.733	0.916	5.02	0.226	0.823	0.999	-4.61	CasePD1CTLA4vsCasePD1	ENSG00000130066
Tissue Myeloid cells	4	KCNMA1		-0.112	-1.12	0.898	0.775	-0.226	0.823	0.999	-4.61	CasePD1CTLA4vsCasePD1	ENSG00000156113
Tissue Myeloid cells	4	ZMAT2		-0.115	-1.16	0.93	0.76	-0.224	0.824	0.999	-4.61	CasePD1CTLA4vsCasePD1	ENSG00000146007
Tissue Myeloid cells	4	NABP1		-0.0956	-0.963	0.772	0.537	-0.224	0.824	0.999	-4.61	CasePD1CTLA4vsCasePD1	ENSG00000173559
Tissue Myeloid cells	4	DBNL		0.127	-1.03	1.29	1.39	0.224	0.824	0.999	-4.61	CasePD1CTLA4vsCasePD1	ENSG00000136279
Tissue Myeloid cells	4	ATP5MF		-0.092	-0.929	0.745	2.82	-0.224	0.824	0.999	-4.61	CasePD1CTLA4vsCasePD1	ENSG00000241468
Tissue Myeloid cells	4	TSG101		0.103	-0.832	1.04	0.536	0.224	0.824	0.999	-4.61	CasePD1CTLA4vsCasePD1	ENSG00000074319
Tissue Myeloid cells	4	NMI		0.103	-0.835	1.04	0.926	0.224	0.824	0.999	-4.61	CasePD1CTLA4vsCasePD1	ENSG00000123609
Tissue Myeloid cells	4	CUTA		0.118	-0.956	1.19	1.42	0.223	0.825	0.999	-4.61	CasePD1CTLA4vsCasePD1	ENSG00000112514
Tissue Myeloid cells	4	GPS1		0.107	-0.877	1.09	0.601	0.222	0.826	0.999	-4.61	CasePD1CTLA4vsCasePD1	ENSG00000169727
Tissue Myeloid cells	4	PDCD2		-0.107	-1.09	0.873	0.56	-0.222	0.826	0.999	-4.61	CasePD1CTLA4vsCasePD1	ENSG00000071994
Tissue Myeloid cells	4	GRB2		0.116	-0.948	1.18	1.92	0.221	0.826	0.999	-4.61	CasePD1CTLA4vsCasePD1	ENSG00000177885
Tissue Myeloid cells	4	SEC22B		0.105	-0.863	1.07	0.873	0.221	0.826	0.999	-4.61	CasePD1CTLA4vsCasePD1	ENSG00000265808
Tissue Myeloid cells	4	CMTM6		0.118	-0.974	1.21	1.07	0.221	0.827	0.999	-4.61	CasePD1CTLA4vsCasePD1	ENSG00000091317
Tissue Myeloid cells	4	UXT		-0.102	-1.04	0.839	1.42	-0.221	0.827	0.999	-4.61	CasePD1CTLA4vsCasePD1	ENSG00000126756
Tissue Myeloid cells	4	CKS2		0.0956	-0.788	0.979	0.759	0.22	0.827	0.999	-4.61	CasePD1CTLA4vsCasePD1	ENSG00000123975
Tissue Myeloid cells	4	CXCL16		-0.108	-1.11	0.896	1.53	-0.22	0.827	0.999	-4.61	CasePD1CTLA4vsCasePD1	ENSG00000161921
Tissue Myeloid cells	4	RPS27A		-0.0814	-0.836	0.673	4.33	-0.22	0.828	0.999	-4.61	CasePD1CTLA4vsCasePD1	ENSG00000143947
Tissue Myeloid cells	4	UBE2L6		0.108	-0.894	1.11	1.73	0.219	0.828	0.999	-4.61	CasePD1CTLA4vsCasePD1	ENSG00000156587
Tissue Myeloid cells	4	UCP2		0.123	-1.02	1.27	2.99	0.219	0.828	0.999	-4.61	CasePD1CTLA4vsCasePD1	ENSG00000175567
Tissue Myeloid cells	4	LY86		-0.0963	-0.99	0.797	0.897	-0.219	0.828	0.999	-4.61	CasePD1CTLA4vsCasePD1	ENSG00000112799
Tissue Myeloid cells	4	WTAP		-0.1	-1.04	0.836	0.794	-0.217	0.829	0.999	-4.61	CasePD1CTLA4vsCasePD1	ENSG00000146457
Tissue Myeloid cells	4	HIST1H1C		0.105	-0.878	1.09	0.508	0.217	0.829	0.999	-4.61	CasePD1CTLA4vsCasePD1	ENSG00000187837
Tissue Myeloid cells	4	PSMB9		0.131	-1.1	1.36	2.17	0.217	0.83	0.999	-4.61	CasePD1CTLA4vsCasePD1	ENSG00000240065
Tissue Myeloid cells	4	EED		0.105	-0.883	1.09	0.501	0.216	0.83	0.999	-4.61	CasePD1CTLA4vsCasePD1	ENSG00000074266
Tissue Myeloid cells	4	ATP6V1A		-0.112	-1.17	0.946	0.74	-0.216	0.83	0.999	-4.61	CasePD1CTLA4vsCasePD1	ENSG00000114573
Tissue Myeloid cells	4	CALU		0.0983	-0.829	1.03	0.516	0.216	0.83	0.999	-4.61	CasePD1CTLA4vsCasePD1	ENSG00000128595
Tissue Myeloid cells	4	NCBP2-AS2		0.098	-0.827	1.02	0.66	0.216	0.831	0.999	-4.61	CasePD1CTLA4vsCasePD1	ENSG00000270170
Tissue Myeloid cells	4	NKG7		0.104	-0.881	1.09	0.922	0.215	0.831	0.999	-4.61	CasePD1CTLA4vsCasePD1	ENSG00000105374
Tissue Myeloid cells	4	PIN1		0.111	-0.936	1.16	0.9	0.215	0.831	0.999	-4.61	CasePD1CTLA4vsCasePD1	ENSG00000127445
Tissue Myeloid cells	4	VAMP8		-0.118	-1.23	0.998	3.46	-0.215	0.831	0.999	-4.61	CasePD1CTLA4vsCasePD1	ENSG00000118640
Tissue Myeloid cells	4	TBRG1		0.093	-0.791	0.977	0.502	0.214	0.832	0.999	-4.61	CasePD1CTLA4vsCasePD1	ENSG00000154144
Tissue Myeloid cells	4	YBX1		0.0961	-0.817	1.01	3.53	0.214	0.832	0.999	-4.61	CasePD1CTLA4vsCasePD1	ENSG00000065978
Tissue Myeloid cells	4	IRF5		-0.105	-1.1	0.89	0.52	-0.214	0.832	0.999	-4.61	CasePD1CTLA4vsCasePD1	ENSG00000128604
Tissue Myeloid cells	4	MMD		-0.105	-1.11	0.895	0.662	-0.214	0.832	0.999	-4.61	CasePD1CTLA4vsCasePD1	ENSG00000108960
Tissue Myeloid cells	4	PTMS		0.13	-1.11	1.37	1.02	0.214	0.832	0.999	-4.61	CasePD1CTLA4vsCasePD1	ENSG00000159335
Tissue Myeloid cells	4	PPHLN1		-0.106	-1.11	0.902	0.542	-0.213	0.832	0.999	-4.61	CasePD1CTLA4vsCasePD1	ENSG00000134283
Tissue Myeloid cells	4	RACK1		-0.107	-1.13	0.915	3.46	-0.213	0.832	0.999	-4.61	CasePD1CTLA4vsCasePD1	ENSG00000204628
Tissue Myeloid cells	4	NCL		0.112	-0.965	1.19	1.38	0.212	0.833	0.999	-4.61	CasePD1CTLA4vsCasePD1	ENSG00000115053
Tissue Myeloid cells	4	HNRNPUL1		0.107	-0.926	1.14	0.592	0.211	0.834	0.999	-4.61	CasePD1CTLA4vsCasePD1	ENSG00000105323
Tissue Myeloid cells	4	NONO		-0.103	-1.09	0.888	0.616	-0.211	0.834	0.999	-4.61	CasePD1CTLA4vsCasePD1	ENSG00000147140
Tissue Myeloid cells	4	NUDT5		0.101	-0.875	1.08	0.559	0.211	0.834	0.999	-4.61	CasePD1CTLA4vsCasePD1	ENSG00000165609
Tissue Myeloid cells	4	NSL1		-0.0897	-0.957	0.777	0.603	-0.211	0.835	0.999	-4.61	CasePD1CTLA4vsCasePD1	ENSG00000117697
Tissue Myeloid cells	4	ITGB2		0.113	-0.981	1.21	1.92	0.21	0.835	0.999	-4.61	CasePD1CTLA4vsCasePD1	ENSG00000160255
Tissue Myeloid cells	4	EIF3G		-0.11	-1.18	0.959	1.33	-0.21	0.835	0.999	-4.61	CasePD1CTLA4vsCasePD1	ENSG00000130811
Tissue Myeloid cells	4	U2SURP		-0.0984	-1.07	0.869	0.878	-0.207	0.837	0.999	-4.62	CasePD1CTLA4vsCasePD1	ENSG00000163714
Tissue Myeloid cells	4	FAM96A		0.125	-1.1	1.35	1.84	0.207	0.838	0.999	-4.62	CasePD1CTLA4vsCasePD1	ENSG00000166797
Tissue Myeloid cells	4	EIF3H		0.105	-0.929	1.14	1.76	0.207	0.838	0.999	-4.62	CasePD1CTLA4vsCasePD1	ENSG00000147677
Tissue Myeloid cells	4	RPL37		0.0843	-0.749	0.917	4.31	0.206	0.838	0.999	-4.62	CasePD1CTLA4vsCasePD1	ENSG00000145592
Tissue Myeloid cells	4	ERCC1		0.095	-0.844	1.03	0.618	0.206	0.838	0.999	-4.62	CasePD1CTLA4vsCasePD1	ENSG00000012061
Tissue Myeloid cells	4	SEPHS2		0.0999	-0.891	1.09	0.774	0.205	0.839	0.999	-4.62	CasePD1CTLA4vsCasePD1	ENSG00000179918
Tissue Myeloid cells	4	VAMP5		-0.0803	-0.878	0.718	1.78	-0.205	0.839	0.999	-4.62	CasePD1CTLA4vsCasePD1	ENSG00000168899
Tissue Myeloid cells	4	APOPT1		-0.0916	-1	0.819	0.528	-0.205	0.839	0.999	-4.62	CasePD1CTLA4vsCasePD1	ENSG00000256053
Tissue Myeloid cells	4	CD36		0.104	-0.929	1.14	1.02	0.204	0.84	0.999	-4.62	CasePD1CTLA4vsCasePD1	ENSG00000135218
Tissue Myeloid cells	4	MAF1		-0.0992	-1.09	0.895	0.929	-0.203	0.84	0.999	-4.62	CasePD1CTLA4vsCasePD1	ENSG00000179632
Tissue Myeloid cells	4	ALG5		-0.091	-1	0.823	0.517	-0.203	0.841	0.999	-4.62	CasePD1CTLA4vsCasePD1	ENSG00000120697
Tissue Myeloid cells	4	C11orf1		0.0884	-0.8	0.976	0.501	0.203	0.841	0.999	-4.62	CasePD1CTLA4vsCasePD1	ENSG00000137720
Tissue Myeloid cells	4	ARF5		0.114	-1.04	1.27	1.19	0.202	0.841	0.999	-4.62	CasePD1CTLA4vsCasePD1	ENSG00000004059
Tissue Myeloid cells	4	HSPB1		0.114	-1.04	1.26	2.25	0.201	0.842	0.999	-4.62	CasePD1CTLA4vsCasePD1	ENSG00000106211
Tissue Myeloid cells	4	SELENOS		0.101	-0.917	1.12	0.986	0.201	0.842	0.999	-4.62	CasePD1CTLA4vsCasePD1	ENSG00000131871
Tissue Myeloid cells	4	MVB12A		0.0891	-0.815	0.993	0.755	0.201	0.842	0.999	-4.62	CasePD1CTLA4vsCasePD1	ENSG00000141971
Tissue Myeloid cells	4	ARAP1		0.0958	-0.881	1.07	0.559	0.199	0.843	0.999	-4.62	CasePD1CTLA4vsCasePD1	ENSG00000186635
Tissue Myeloid cells	4	ALDH3B1		-0.104	-1.17	0.96	0.57	-0.199	0.843	0.999	-4.62	CasePD1CTLA4vsCasePD1	ENSG00000006534
Tissue Myeloid cells	4	TANK		-0.0859	-0.964	0.792	0.588	-0.199	0.843	0.999	-4.62	CasePD1CTLA4vsCasePD1	ENSG00000136560
Tissue Myeloid cells	4	CYB5R3		-0.0945	-1.06	0.873	0.776	-0.199	0.844	0.999	-4.62	CasePD1CTLA4vsCasePD1	ENSG00000100243
Tissue Myeloid cells	4	TNFRSF14		-0.0966	-1.09	0.893	1.55	-0.199	0.844	0.999	-4.62	CasePD1CTLA4vsCasePD1	ENSG00000157873
Tissue Myeloid cells	4	NIFK		-0.088	-0.995	0.819	0.605	-0.198	0.845	0.999	-4.62	CasePD1CTLA4vsCasePD1	ENSG00000155438
Tissue Myeloid cells	4	GADD45GIP1		-0.105	-1.19	0.978	1.4	-0.197	0.845	0.999	-4.62	CasePD1CTLA4vsCasePD1	ENSG00000179271
Tissue Myeloid cells	4	CREM		-0.0977	-1.11	0.914	0.886	-0.197	0.845	0.999	-4.62	CasePD1CTLA4vsCasePD1	ENSG00000095794
Tissue Myeloid cells	4	ARF6		-0.0972	-1.11	0.914	0.839	-0.196	0.846	0.999	-4.62	CasePD1CTLA4vsCasePD1	ENSG00000165527
Tissue Myeloid cells	4	DDAH2		0.0918	-0.865	1.05	0.691	0.195	0.846	0.999	-4.62	CasePD1CTLA4vsCasePD1	ENSG00000213722
Tissue Myeloid cells	4	SDCCAG8		0.102	-0.959	1.16	0.564	0.195	0.846	0.999	-4.62	CasePD1CTLA4vsCasePD1	ENSG00000054282
Tissue Myeloid cells	4	CNBP		0.11	-1.04	1.26	2.16	0.195	0.847	0.999	-4.62	CasePD1CTLA4vsCasePD1	ENSG00000169714
Tissue Myeloid cells	4	DCAF7		-0.0827	-0.945	0.78	0.601	-0.195	0.847	0.999	-4.62	CasePD1CTLA4vsCasePD1	ENSG00000136485
Tissue Myeloid cells	4	EMC8		-0.106	-1.22	1	0.681	-0.195	0.847	0.999	-4.62	CasePD1CTLA4vsCasePD1	ENSG00000131148
Tissue Myeloid cells	4	RPS19		0.0739	-0.699	0.847	4.69	0.194	0.847	0.999	-4.62	CasePD1CTLA4vsCasePD1	ENSG00000105372
Tissue Myeloid cells	4	TSEN15		0.0821	-0.778	0.942	0.55	0.194	0.847	0.999	-4.62	CasePD1CTLA4vsCasePD1	ENSG00000198860
Tissue Myeloid cells	4	DERA		-0.0909	-1.05	0.868	0.658	-0.193	0.848	0.999	-4.62	CasePD1CTLA4vsCasePD1	ENSG00000023697
Tissue Myeloid cells	4	HSPA8		0.0963	-0.922	1.11	2.85	0.192	0.849	0.999	-4.62	CasePD1CTLA4vsCasePD1	ENSG00000109971
Tissue Myeloid cells	4	NDUFA12		-0.0957	-1.11	0.917	1.88	-0.192	0.849	0.999	-4.62	CasePD1CTLA4vsCasePD1	ENSG00000184752
Tissue Myeloid cells	4	EIF4A2		-0.0893	-1.04	0.858	1.21	-0.192	0.849	0.999	-4.62	CasePD1CTLA4vsCasePD1	ENSG00000156976
Tissue Myeloid cells	4	SRP14		-0.0927	-1.08	0.893	3.15	-0.191	0.849	0.999	-4.62	CasePD1CTLA4vsCasePD1	ENSG00000140319
Tissue Myeloid cells	4	DCP2		-0.0933	-1.09	0.902	0.594	-0.191	0.85	0.999	-4.62	CasePD1CTLA4vsCasePD1	ENSG00000172795
Tissue Myeloid cells	4	NUDT21		0.0908	-0.881	1.06	0.822	0.19	0.85	0.999	-4.62	CasePD1CTLA4vsCasePD1	ENSG00000167005
Tissue Myeloid cells	4	KRCC1		-0.0779	-0.913	0.757	0.531	-0.19	0.851	0.999	-4.62	CasePD1CTLA4vsCasePD1	ENSG00000172086
Tissue Myeloid cells	4	CAST		0.0881	-0.858	1.03	0.606	0.189	0.851	0.999	-4.62	CasePD1CTLA4vsCasePD1	ENSG00000153113
Tissue Myeloid cells	4	NME3		-0.0862	-1.01	0.84	0.724	-0.189	0.851	0.999	-4.62	CasePD1CTLA4vsCasePD1	ENSG00000103024
Tissue Myeloid cells	4	NAXE		-0.0928	-1.09	0.905	0.857	-0.189	0.851	0.999	-4.62	CasePD1CTLA4vsCasePD1	ENSG00000163382
Tissue Myeloid cells	4	RPL26L1		0.107	-1.04	1.26	1.26	0.189	0.851	0.999	-4.62	CasePD1CTLA4vsCasePD1	ENSG00000037241
Tissue Myeloid cells	4	NDUFA5		-0.0994	-1.19	0.988	1.03	-0.186	0.854	0.999	-4.62	CasePD1CTLA4vsCasePD1	ENSG00000128609
Tissue Myeloid cells	4	NADK		-0.0904	-1.08	0.901	0.727	-0.186	0.854	0.999	-4.62	CasePD1CTLA4vsCasePD1	ENSG00000008130
Tissue Myeloid cells	4	NUBP1		0.0846	-0.843	1.01	0.52	0.186	0.854	0.999	-4.62	CasePD1CTLA4vsCasePD1	ENSG00000103274
Tissue Myeloid cells	4	TMEM219		-0.0894	-1.07	0.896	1.97	-0.185	0.855	0.999	-4.62	CasePD1CTLA4vsCasePD1	ENSG00000149932
Tissue Myeloid cells	4	NDUFV1		0.0922	-0.927	1.11	0.926	0.184	0.855	0.999	-4.62	CasePD1CTLA4vsCasePD1	ENSG00000167792
Tissue Myeloid cells	4	EMC6		0.0902	-0.913	1.09	0.824	0.183	0.856	0.999	-4.62	CasePD1CTLA4vsCasePD1	ENSG00000127774
Tissue Myeloid cells	4	GRSF1		0.0828	-0.839	1	0.577	0.183	0.856	0.999	-4.62	CasePD1CTLA4vsCasePD1	ENSG00000132463
Tissue Myeloid cells	4	ESD		-0.0846	-1.03	0.858	0.94	-0.183	0.856	0.999	-4.62	CasePD1CTLA4vsCasePD1	ENSG00000139684
Tissue Myeloid cells	4	ZC3H15		0.0948	-0.962	1.15	1.22	0.182	0.856	0.999	-4.62	CasePD1CTLA4vsCasePD1	ENSG00000065548
Tissue Myeloid cells	4	ITGB7		-0.0881	-1.07	0.896	0.517	-0.182	0.857	0.999	-4.62	CasePD1CTLA4vsCasePD1	ENSG00000139626
Tissue Myeloid cells	4	PDIA4		0.0888	-0.907	1.08	0.753	0.182	0.857	0.999	-4.62	CasePD1CTLA4vsCasePD1	ENSG00000155660
Tissue Myeloid cells	4	CD2BP2		0.0866	-0.887	1.06	0.664	0.181	0.857	0.999	-4.62	CasePD1CTLA4vsCasePD1	ENSG00000169217
Tissue Myeloid cells	4	HNRNPF		0.0886	-0.908	1.09	1.38	0.181	0.858	0.999	-4.62	CasePD1CTLA4vsCasePD1	ENSG00000169813
Tissue Myeloid cells	4	HMGB3		-0.0796	-0.976	0.817	0.508	-0.181	0.858	0.999	-4.62	CasePD1CTLA4vsCasePD1	ENSG00000029993
Tissue Myeloid cells	4	NACA		0.0708	-0.728	0.869	3.7	0.18	0.858	0.999	-4.62	CasePD1CTLA4vsCasePD1	ENSG00000196531
Tissue Myeloid cells	4	A1BG		-0.0952	-1.17	0.979	1.08	-0.18	0.858	0.999	-4.62	CasePD1CTLA4vsCasePD1	ENSG00000121410
Tissue Myeloid cells	4	RGS1		0.0994	-1.02	1.22	0.704	0.18	0.858	0.999	-4.62	CasePD1CTLA4vsCasePD1	ENSG00000090104
Tissue Myeloid cells	4	IFT20		-0.0735	-0.906	0.759	0.636	-0.18	0.858	0.999	-4.62	CasePD1CTLA4vsCasePD1	ENSG00000109083
Tissue Myeloid cells	4	TYROBP		-0.0678	-0.835	0.699	4.46	-0.18	0.858	0.999	-4.62	CasePD1CTLA4vsCasePD1	ENSG00000011600
Tissue Myeloid cells	4	AURKAIP1		0.086	-0.888	1.06	1.67	0.18	0.859	0.999	-4.62	CasePD1CTLA4vsCasePD1	ENSG00000175756
Tissue Myeloid cells	4	CANX		-0.0955	-1.18	0.987	1.38	-0.18	0.859	0.999	-4.62	CasePD1CTLA4vsCasePD1	ENSG00000127022
Tissue Myeloid cells	4	MED28		-0.0926	-1.14	0.957	0.862	-0.18	0.859	0.999	-4.62	CasePD1CTLA4vsCasePD1	ENSG00000118579
Tissue Myeloid cells	4	UQCRC1		0.0845	-0.876	1.04	1.29	0.179	0.859	0.999	-4.62	CasePD1CTLA4vsCasePD1	ENSG00000010256
Tissue Myeloid cells	4	ZDHHC4		-0.0872	-1.08	0.906	0.654	-0.179	0.859	0.999	-4.62	CasePD1CTLA4vsCasePD1	ENSG00000136247
Tissue Myeloid cells	4	B3GAT3		0.0851	-0.884	1.05	0.601	0.179	0.859	0.999	-4.62	CasePD1CTLA4vsCasePD1	ENSG00000149541
Tissue Myeloid cells	4	UFD1		-0.0796	-0.987	0.828	0.731	-0.179	0.859	0.999	-4.62	CasePD1CTLA4vsCasePD1	ENSG00000070010
Tissue Myeloid cells	4	CWC15		0.0855	-0.89	1.06	0.847	0.178	0.859	0.999	-4.62	CasePD1CTLA4vsCasePD1	ENSG00000150316
Tissue Myeloid cells	4	HEXB		-0.0866	-1.07	0.901	0.709	-0.178	0.86	0.999	-4.62	CasePD1CTLA4vsCasePD1	ENSG00000049860
Tissue Myeloid cells	4	PDK3		-0.0757	-0.944	0.792	0.538	-0.178	0.86	0.999	-4.62	CasePD1CTLA4vsCasePD1	ENSG00000067992
Tissue Myeloid cells	4	PCNP		0.0843	-0.884	1.05	0.858	0.177	0.86	0.999	-4.62	CasePD1CTLA4vsCasePD1	ENSG00000081154
Tissue Myeloid cells	4	UBE2B		0.0873	-0.916	1.09	0.971	0.177	0.861	0.999	-4.62	CasePD1CTLA4vsCasePD1	ENSG00000119048
Tissue Myeloid cells	4	COX8A		-0.0932	-1.17	0.981	2.91	-0.177	0.861	0.999	-4.62	CasePD1CTLA4vsCasePD1	ENSG00000176340
Tissue Myeloid cells	4	RPL22		0.0885	-0.933	1.11	3.35	0.176	0.861	0.999	-4.62	CasePD1CTLA4vsCasePD1	ENSG00000116251
Tissue Myeloid cells	4	NUDT16		0.091	-0.963	1.14	1.11	0.176	0.862	0.999	-4.62	CasePD1CTLA4vsCasePD1	ENSG00000198585
Tissue Myeloid cells	4	TMEM59		-0.0901	-1.14	0.959	0.864	-0.175	0.862	0.999	-4.62	CasePD1CTLA4vsCasePD1	ENSG00000116209
Tissue Myeloid cells	4	FKBP4		-0.0801	-1.01	0.853	0.756	-0.175	0.862	0.999	-4.62	CasePD1CTLA4vsCasePD1	ENSG00000004478
Tissue Myeloid cells	4	TFPT		-0.0782	-0.99	0.834	1.16	-0.174	0.863	0.999	-4.62	CasePD1CTLA4vsCasePD1	ENSG00000105619
Tissue Myeloid cells	4	RPA3		0.0912	-0.973	1.16	0.885	0.174	0.863	0.999	-4.62	CasePD1CTLA4vsCasePD1	ENSG00000106399
Tissue Myeloid cells	4	ANP32B		0.0893	-0.954	1.13	1.26	0.174	0.863	0.999	-4.62	CasePD1CTLA4vsCasePD1	ENSG00000136938
Tissue Myeloid cells	4	RTL8C		0.0887	-0.947	1.12	0.852	0.174	0.863	0.999	-4.62	CasePD1CTLA4vsCasePD1	ENSG00000134590
Tissue Myeloid cells	4	PTTG1IP		0.0741	-0.792	0.94	0.639	0.174	0.863	0.999	-4.62	CasePD1CTLA4vsCasePD1	ENSG00000183255
Tissue Myeloid cells	4	RPS14		0.0675	-0.724	0.859	4.42	0.174	0.863	0.999	-4.62	CasePD1CTLA4vsCasePD1	ENSG00000164587
Tissue Myeloid cells	4	CLNS1A		0.0911	-0.98	1.16	1.15	0.173	0.864	0.999	-4.62	CasePD1CTLA4vsCasePD1	ENSG00000074201
Tissue Myeloid cells	4	SYF2		-0.0843	-1.08	0.914	0.82	-0.172	0.865	0.999	-4.62	CasePD1CTLA4vsCasePD1	ENSG00000117614
Tissue Myeloid cells	4	PTPN1		-0.0759	-0.975	0.823	0.589	-0.172	0.865	0.999	-4.62	CasePD1CTLA4vsCasePD1	ENSG00000196396
Tissue Myeloid cells	4	CYB5R4		-0.0721	-0.927	0.783	0.636	-0.171	0.865	0.999	-4.62	CasePD1CTLA4vsCasePD1	ENSG00000065615
Tissue Myeloid cells	4	PTPA		-0.0857	-1.11	0.934	0.576	-0.171	0.865	0.999	-4.62	CasePD1CTLA4vsCasePD1	ENSG00000119383
Tissue Myeloid cells	4	XRN2		-0.0861	-1.11	0.94	0.786	-0.171	0.866	0.999	-4.62	CasePD1CTLA4vsCasePD1	ENSG00000088930
Tissue Myeloid cells	4	DFFA		0.0808	-0.886	1.05	0.521	0.17	0.866	0.999	-4.62	CasePD1CTLA4vsCasePD1	ENSG00000160049
Tissue Myeloid cells	4	AKAP11		0.0769	-0.844	0.998	0.543	0.17	0.866	0.999	-4.62	CasePD1CTLA4vsCasePD1	ENSG00000023516
Tissue Myeloid cells	4	RPL4		-0.0883	-1.15	0.977	3.27	-0.169	0.867	0.999	-4.62	CasePD1CTLA4vsCasePD1	ENSG00000174444
Tissue Myeloid cells	4	MED10		0.0767	-0.848	1	0.651	0.169	0.867	0.999	-4.62	CasePD1CTLA4vsCasePD1	ENSG00000133398
Tissue Myeloid cells	4	EIF6		-0.0859	-1.12	0.953	1.2	-0.168	0.867	0.999	-4.62	CasePD1CTLA4vsCasePD1	ENSG00000242372
Tissue Myeloid cells	4	FCER1G		-0.117	-1.54	1.3	3.43	-0.168	0.868	0.999	-4.62	CasePD1CTLA4vsCasePD1	ENSG00000158869
Tissue Myeloid cells	4	POLR3GL		0.0878	-0.98	1.16	0.715	0.167	0.868	0.999	-4.62	CasePD1CTLA4vsCasePD1	ENSG00000121851
Tissue Myeloid cells	4	C4orf3		0.0862	-0.962	1.13	2.27	0.167	0.868	0.999	-4.62	CasePD1CTLA4vsCasePD1	ENSG00000164096
Tissue Myeloid cells	4	TRAPPC1		-0.0843	-1.12	0.947	2.17	-0.166	0.869	0.999	-4.62	CasePD1CTLA4vsCasePD1	ENSG00000170043
Tissue Myeloid cells	4	CELF2		-0.0776	-1.03	0.873	0.597	-0.166	0.869	0.999	-4.62	CasePD1CTLA4vsCasePD1	ENSG00000048740
Tissue Myeloid cells	4	ANXA2		0.0893	-1.01	1.19	2.33	0.166	0.869	0.999	-4.62	CasePD1CTLA4vsCasePD1	ENSG00000182718
Tissue Myeloid cells	4	PFDN5		0.0835	-0.943	1.11	3.36	0.166	0.87	0.999	-4.62	CasePD1CTLA4vsCasePD1	ENSG00000123349
Tissue Myeloid cells	4	SVBP		0.0683	-0.772	0.909	0.989	0.165	0.87	0.999	-4.62	CasePD1CTLA4vsCasePD1	ENSG00000177868
Tissue Myeloid cells	4	RPL26		-0.0764	-1.02	0.864	3.58	-0.165	0.87	0.999	-4.62	CasePD1CTLA4vsCasePD1	ENSG00000161970
Tissue Myeloid cells	4	COPZ1		0.082	-0.928	1.09	1.1	0.165	0.87	0.999	-4.62	CasePD1CTLA4vsCasePD1	ENSG00000111481
Tissue Myeloid cells	4	GPNMB		0.0846	-0.961	1.13	1.27	0.165	0.87	0.999	-4.62	CasePD1CTLA4vsCasePD1	ENSG00000136235
Tissue Myeloid cells	4	RPL28		0.0609	-0.695	0.817	5	0.164	0.871	0.999	-4.62	CasePD1CTLA4vsCasePD1	ENSG00000108107
Tissue Myeloid cells	4	SUCLG2		0.0773	-0.884	1.04	0.574	0.164	0.871	0.999	-4.62	CasePD1CTLA4vsCasePD1	ENSG00000172340
Tissue Myeloid cells	4	HMGB1		0.089	-1.03	1.2	2.65	0.162	0.872	0.999	-4.62	CasePD1CTLA4vsCasePD1	ENSG00000189403
Tissue Myeloid cells	4	SMIM29		-0.084	-1.14	0.971	0.682	-0.162	0.872	0.999	-4.62	CasePD1CTLA4vsCasePD1	ENSG00000186577
Tissue Myeloid cells	4	MANF		0.073	-0.849	0.995	0.605	0.161	0.873	0.999	-4.62	CasePD1CTLA4vsCasePD1	ENSG00000145050
Tissue Myeloid cells	4	MMP14		-0.075	-1.02	0.872	0.565	-0.161	0.873	0.999	-4.62	CasePD1CTLA4vsCasePD1	ENSG00000157227
Tissue Myeloid cells	4	TTC9C		-0.0711	-0.973	0.831	0.595	-0.16	0.874	0.999	-4.62	CasePD1CTLA4vsCasePD1	ENSG00000162222
Tissue Myeloid cells	4	DPY30		0.0789	-0.924	1.08	0.815	0.16	0.874	0.999	-4.62	CasePD1CTLA4vsCasePD1	ENSG00000162961
Tissue Myeloid cells	4	USP9X		0.0721	-0.848	0.992	0.537	0.16	0.874	0.999	-4.62	CasePD1CTLA4vsCasePD1	ENSG00000124486
Tissue Myeloid cells	4	ISCA1		-0.0815	-1.13	0.963	0.759	-0.159	0.875	0.999	-4.62	CasePD1CTLA4vsCasePD1	ENSG00000135070
Tissue Myeloid cells	4	COPS9		0.0819	-0.969	1.13	1.88	0.159	0.875	0.999	-4.62	CasePD1CTLA4vsCasePD1	ENSG00000172428
Tissue Myeloid cells	4	RBM17		0.0851	-1.01	1.18	1.33	0.159	0.875	0.999	-4.62	CasePD1CTLA4vsCasePD1	ENSG00000134453
Tissue Myeloid cells	4	FRG1		-0.0715	-0.992	0.849	0.59	-0.158	0.875	0.999	-4.62	CasePD1CTLA4vsCasePD1	ENSG00000109536
Tissue Myeloid cells	4	RPSA		0.0624	-0.744	0.869	3.29	0.157	0.876	0.999	-4.62	CasePD1CTLA4vsCasePD1	ENSG00000168028
Tissue Myeloid cells	4	RPS15A		-0.0617	-0.863	0.74	4.39	-0.157	0.877	0.999	-4.62	CasePD1CTLA4vsCasePD1	ENSG00000134419
Tissue Myeloid cells	4	TMPO		0.0712	-0.855	0.997	0.584	0.156	0.877	0.999	-4.62	CasePD1CTLA4vsCasePD1	ENSG00000120802
Tissue Myeloid cells	4	UBE2F		-0.0688	-0.967	0.829	0.716	-0.156	0.877	0.999	-4.62	CasePD1CTLA4vsCasePD1	ENSG00000184182
Tissue Myeloid cells	4	HNRNPA1		0.092	-1.11	1.29	1.64	0.156	0.877	0.999	-4.62	CasePD1CTLA4vsCasePD1	ENSG00000135486
Tissue Myeloid cells	4	ARID5A		-0.0665	-0.94	0.807	0.742	-0.155	0.878	0.999	-4.62	CasePD1CTLA4vsCasePD1	ENSG00000196843
Tissue Myeloid cells	4	SELENOP		0.0909	-1.11	1.29	3.7	0.154	0.878	0.999	-4.62	CasePD1CTLA4vsCasePD1	ENSG00000250722
Tissue Myeloid cells	4	LSM6		0.0658	-0.802	0.933	1.31	0.154	0.878	0.999	-4.62	CasePD1CTLA4vsCasePD1	ENSG00000164167
Tissue Myeloid cells	4	ALOX5AP		0.0842	-1.03	1.2	1.09	0.153	0.879	0.999	-4.62	CasePD1CTLA4vsCasePD1	ENSG00000132965
Tissue Myeloid cells	4	CISD3		0.0686	-0.843	0.98	1.26	0.153	0.879	0.999	-4.62	CasePD1CTLA4vsCasePD1	ENSG00000277972
Tissue Myeloid cells	4	CAPZA2		0.0728	-0.899	1.04	1.87	0.153	0.88	0.999	-4.62	CasePD1CTLA4vsCasePD1	ENSG00000198898
Tissue Myeloid cells	4	RPL23A		-0.0947	-1.36	1.17	3.38	-0.152	0.88	0.999	-4.62	CasePD1CTLA4vsCasePD1	ENSG00000198242
Tissue Myeloid cells	4	PNRC1		0.0808	-1.01	1.18	1.37	0.15	0.881	0.999	-4.62	CasePD1CTLA4vsCasePD1	ENSG00000146278
Tissue Myeloid cells	4	RPS15		-0.0571	-0.833	0.719	4.37	-0.15	0.882	0.999	-4.62	CasePD1CTLA4vsCasePD1	ENSG00000115268
Tissue Myeloid cells	4	GSTK1		0.0707	-0.893	1.03	1.72	0.149	0.882	0.999	-4.62	CasePD1CTLA4vsCasePD1	ENSG00000197448
Tissue Myeloid cells	4	ILK		-0.0754	-1.11	0.96	0.955	-0.148	0.883	0.999	-4.62	CasePD1CTLA4vsCasePD1	ENSG00000166333
Tissue Myeloid cells	4	LACTB		-0.0708	-1.05	0.904	0.693	-0.148	0.883	0.999	-4.62	CasePD1CTLA4vsCasePD1	ENSG00000103642
Tissue Myeloid cells	4	RNF19B		0.0805	-1.03	1.2	0.641	0.147	0.884	0.999	-4.62	CasePD1CTLA4vsCasePD1	ENSG00000116514
Tissue Myeloid cells	4	UQCRQ		-0.0769	-1.15	0.996	2.41	-0.146	0.885	0.999	-4.62	CasePD1CTLA4vsCasePD1	ENSG00000164405
Tissue Myeloid cells	4	CSF1R		0.0778	-1.01	1.16	1.01	0.146	0.885	0.999	-4.62	CasePD1CTLA4vsCasePD1	ENSG00000182578
Tissue Myeloid cells	4	EIF4A3		0.0669	-0.868	1	0.665	0.146	0.885	0.999	-4.62	CasePD1CTLA4vsCasePD1	ENSG00000141543
Tissue Myeloid cells	4	RTN4		0.0815	-1.06	1.22	0.952	0.145	0.885	0.999	-4.62	CasePD1CTLA4vsCasePD1	ENSG00000115310
Tissue Myeloid cells	4	S100A11		0.0543	-0.708	0.817	4.68	0.145	0.886	0.999	-4.62	CasePD1CTLA4vsCasePD1	ENSG00000163191
Tissue Myeloid cells	4	GIMAP4		0.0769	-1	1.16	1.39	0.145	0.886	0.999	-4.62	CasePD1CTLA4vsCasePD1	ENSG00000133574
Tissue Myeloid cells	4	RAP2B		0.0693	-0.904	1.04	0.66	0.145	0.886	0.999	-4.62	CasePD1CTLA4vsCasePD1	ENSG00000181467
Tissue Myeloid cells	4	MRPL24		-0.0662	-1	0.868	0.599	-0.144	0.886	0.999	-4.62	CasePD1CTLA4vsCasePD1	ENSG00000143314
Tissue Myeloid cells	4	RAB42		0.0829	-1.09	1.25	1.54	0.144	0.886	0.999	-4.62	CasePD1CTLA4vsCasePD1	ENSG00000188060
Tissue Myeloid cells	4	TMBIM6		0.0783	-1.03	1.19	1.65	0.144	0.887	0.999	-4.62	CasePD1CTLA4vsCasePD1	ENSG00000139644
Tissue Myeloid cells	4	PDHA1		0.067	-0.882	1.02	0.632	0.144	0.887	0.999	-4.62	CasePD1CTLA4vsCasePD1	ENSG00000131828
Tissue Myeloid cells	4	MRPL40		-0.0704	-1.07	0.93	1.03	-0.143	0.887	0.999	-4.62	CasePD1CTLA4vsCasePD1	ENSG00000185608
Tissue Myeloid cells	4	TARS		-0.063	-0.963	0.837	0.513	-0.142	0.888	0.999	-4.62	CasePD1CTLA4vsCasePD1	ENSG00000113407
Tissue Myeloid cells	4	THRAP3		0.0648	-0.862	0.992	0.633	0.142	0.888	0.999	-4.62	CasePD1CTLA4vsCasePD1	ENSG00000054118
Tissue Myeloid cells	4	NEDD8		-0.0687	-1.06	0.918	2.08	-0.142	0.888	0.999	-4.62	CasePD1CTLA4vsCasePD1	ENSG00000129559
Tissue Myeloid cells	4	PPP4C		0.0784	-1.05	1.21	1.32	0.141	0.888	0.999	-4.62	CasePD1CTLA4vsCasePD1	ENSG00000149923
Tissue Myeloid cells	4	RPS4X		0.0781	-1.05	1.2	4.16	0.141	0.888	0.999	-4.62	CasePD1CTLA4vsCasePD1	ENSG00000198034
Tissue Myeloid cells	4	SNRPD2		-0.0806	-1.24	1.08	2.08	-0.141	0.889	0.999	-4.62	CasePD1CTLA4vsCasePD1	ENSG00000125743
Tissue Myeloid cells	4	ECHS1		-0.0702	-1.08	0.943	1.31	-0.141	0.889	0.999	-4.62	CasePD1CTLA4vsCasePD1	ENSG00000127884
Tissue Myeloid cells	4	AKR7A2		-0.0599	-0.929	0.809	0.646	-0.14	0.889	0.999	-4.62	CasePD1CTLA4vsCasePD1	ENSG00000053371
Tissue Myeloid cells	4	MTX2		-0.0587	-0.915	0.798	0.573	-0.139	0.89	0.999	-4.62	CasePD1CTLA4vsCasePD1	ENSG00000128654
Tissue Myeloid cells	4	GPX4		0.0818	-1.11	1.28	3.25	0.139	0.89	0.999	-4.62	CasePD1CTLA4vsCasePD1	ENSG00000167468
Tissue Myeloid cells	4	CCDC59		-0.0679	-1.06	0.927	0.597	-0.139	0.89	0.999	-4.62	CasePD1CTLA4vsCasePD1	ENSG00000133773
Tissue Myeloid cells	4	ALDH1A1		0.0749	-1.03	1.18	0.808	0.139	0.891	0.999	-4.62	CasePD1CTLA4vsCasePD1	ENSG00000165092
Tissue Myeloid cells	4	CCDC57		0.0596	-0.825	0.945	0.516	0.137	0.892	0.999	-4.62	CasePD1CTLA4vsCasePD1	ENSG00000176155
Tissue Myeloid cells	4	GSTM4		0.0756	-1.05	1.2	1.17	0.137	0.892	0.999	-4.62	CasePD1CTLA4vsCasePD1	ENSG00000168765
Tissue Myeloid cells	4	RPS21		0.0757	-1.05	1.2	3.66	0.136	0.892	0.999	-4.62	CasePD1CTLA4vsCasePD1	ENSG00000171858
Tissue Myeloid cells	4	SRSF2		-0.0726	-1.16	1.01	1.41	-0.136	0.892	0.999	-4.62	CasePD1CTLA4vsCasePD1	ENSG00000161547
Tissue Myeloid cells	4	ZFAND5		-0.0706	-1.13	0.984	1.06	-0.136	0.893	0.999	-4.62	CasePD1CTLA4vsCasePD1	ENSG00000107372
Tissue Myeloid cells	4	RNH1		-0.0869	-1.39	1.22	1.54	-0.136	0.893	0.999	-4.62	CasePD1CTLA4vsCasePD1	ENSG00000023191
Tissue Myeloid cells	4	SUMO2		0.0688	-0.969	1.11	3.12	0.135	0.894	0.999	-4.62	CasePD1CTLA4vsCasePD1	ENSG00000188612
Tissue Myeloid cells	4	NAA38		0.075	-1.06	1.21	1.47	0.135	0.894	0.999	-4.62	CasePD1CTLA4vsCasePD1	ENSG00000183011
Tissue Myeloid cells	4	ZSWIM7		0.0617	-0.873	0.996	0.574	0.134	0.894	0.999	-4.62	CasePD1CTLA4vsCasePD1	ENSG00000214941
Tissue Myeloid cells	4	ATIC		-0.0612	-0.988	0.866	0.522	-0.134	0.894	0.999	-4.62	CasePD1CTLA4vsCasePD1	ENSG00000138363
Tissue Myeloid cells	4	ANXA5		0.0741	-1.06	1.21	2.52	0.132	0.895	0.999	-4.62	CasePD1CTLA4vsCasePD1	ENSG00000164111
Tissue Myeloid cells	4	AKR1A1		0.0815	-1.18	1.34	2.14	0.132	0.896	0.999	-4.62	CasePD1CTLA4vsCasePD1	ENSG00000117448
Tissue Myeloid cells	4	EDF1		-0.0708	-1.16	1.02	2.06	-0.132	0.896	0.999	-4.62	CasePD1CTLA4vsCasePD1	ENSG00000107223
Tissue Myeloid cells	4	COX14		0.0825	-1.19	1.35	1.67	0.132	0.896	0.999	-4.62	CasePD1CTLA4vsCasePD1	ENSG00000178449
Tissue Myeloid cells	4	CSTA		0.0668	-0.965	1.1	1.18	0.132	0.896	0.999	-4.62	CasePD1CTLA4vsCasePD1	ENSG00000121552
Tissue Myeloid cells	4	EID1		0.066	-0.955	1.09	1.51	0.132	0.896	0.999	-4.62	CasePD1CTLA4vsCasePD1	ENSG00000255302
Tissue Myeloid cells	4	MGST3		0.0663	-0.963	1.1	2.15	0.131	0.897	0.999	-4.62	CasePD1CTLA4vsCasePD1	ENSG00000143198
Tissue Myeloid cells	4	MKNK1		0.0642	-0.935	1.06	0.954	0.131	0.897	0.999	-4.62	CasePD1CTLA4vsCasePD1	ENSG00000079277
Tissue Myeloid cells	4	ELOB		-0.0562	-0.931	0.819	2.83	-0.131	0.897	0.999	-4.62	CasePD1CTLA4vsCasePD1	ENSG00000103363
Tissue Myeloid cells	4	RPL29		0.0493	-0.72	0.818	4.19	0.13	0.897	0.999	-4.62	CasePD1CTLA4vsCasePD1	ENSG00000162244
Tissue Myeloid cells	4	G3BP1		0.0654	-0.96	1.09	1.25	0.13	0.897	0.999	-4.62	CasePD1CTLA4vsCasePD1	ENSG00000145907
Tissue Myeloid cells	4	ATP6V0B		-0.0681	-1.14	1	1.98	-0.129	0.898	0.999	-4.62	CasePD1CTLA4vsCasePD1	ENSG00000117410
Tissue Myeloid cells	4	MCUB		0.0554	-0.816	0.927	0.512	0.129	0.898	0.999	-4.62	CasePD1CTLA4vsCasePD1	ENSG00000005059
Tissue Myeloid cells	4	RPL14		0.0705	-1.04	1.18	3.71	0.129	0.898	0.999	-4.62	CasePD1CTLA4vsCasePD1	ENSG00000188846
Tissue Myeloid cells	4	POMP		0.0836	-1.25	1.42	2.75	0.128	0.899	0.999	-4.62	CasePD1CTLA4vsCasePD1	ENSG00000132963
Tissue Myeloid cells	4	MT-CO1		0.0839	-1.26	1.43	5.18	0.127	0.9	0.999	-4.62	CasePD1CTLA4vsCasePD1	ENSG00000198804
Tissue Myeloid cells	4	BECN1		0.0647	-0.975	1.1	0.741	0.127	0.9	0.999	-4.62	CasePD1CTLA4vsCasePD1	ENSG00000126581
Tissue Myeloid cells	4	EI24		-0.0613	-1.05	0.93	0.573	-0.126	0.901	0.999	-4.62	CasePD1CTLA4vsCasePD1	ENSG00000149547
Tissue Myeloid cells	4	NOSIP		0.0596	-0.905	1.02	0.803	0.126	0.901	0.999	-4.62	CasePD1CTLA4vsCasePD1	ENSG00000142546
Tissue Myeloid cells	4	S100A13		0.0574	-0.877	0.991	0.59	0.125	0.901	0.999	-4.62	CasePD1CTLA4vsCasePD1	ENSG00000189171
Tissue Myeloid cells	4	QDPR		-0.0651	-1.14	1.01	0.593	-0.124	0.902	0.999	-4.62	CasePD1CTLA4vsCasePD1	ENSG00000151552
Tissue Myeloid cells	4	TSEN34		0.0639	-0.989	1.12	0.675	0.124	0.902	0.999	-4.62	CasePD1CTLA4vsCasePD1	ENSG00000170892
Tissue Myeloid cells	4	C1orf54		0.0741	-1.15	1.3	1.49	0.123	0.903	0.999	-4.62	CasePD1CTLA4vsCasePD1	ENSG00000118292
Tissue Myeloid cells	4	FBL		0.0553	-0.862	0.973	0.63	0.123	0.903	0.999	-4.62	CasePD1CTLA4vsCasePD1	ENSG00000105202
Tissue Myeloid cells	4	COA5		0.0681	-1.06	1.2	0.77	0.122	0.903	0.999	-4.62	CasePD1CTLA4vsCasePD1	ENSG00000183513
Tissue Myeloid cells	4	NDUFAF8		0.0541	-0.855	0.964	0.818	0.121	0.904	0.999	-4.62	CasePD1CTLA4vsCasePD1	ENSG00000224877
Tissue Myeloid cells	4	TPP1		-0.0596	-1.06	0.943	0.795	-0.121	0.905	0.999	-4.62	CasePD1CTLA4vsCasePD1	ENSG00000166340
Tissue Myeloid cells	4	SCNM1		0.0607	-0.972	1.09	1.15	0.12	0.906	0.999	-4.62	CasePD1CTLA4vsCasePD1	ENSG00000163156
Tissue Myeloid cells	4	CLEC7A		-0.0553	-0.998	0.887	1.15	-0.119	0.906	0.999	-4.62	CasePD1CTLA4vsCasePD1	ENSG00000172243
Tissue Myeloid cells	4	RPL3		-0.054	-0.976	0.868	3.89	-0.119	0.906	0.999	-4.62	CasePD1CTLA4vsCasePD1	ENSG00000100316
Tissue Myeloid cells	4	DPYSL2		-0.0612	-1.11	0.991	0.728	-0.118	0.907	0.999	-4.62	CasePD1CTLA4vsCasePD1	ENSG00000092964
Tissue Myeloid cells	4	HINT3		0.0602	-0.981	1.1	0.629	0.118	0.907	0.999	-4.62	CasePD1CTLA4vsCasePD1	ENSG00000111911
Tissue Myeloid cells	4	MRFAP1		0.0589	-0.959	1.08	1.06	0.118	0.907	0.999	-4.62	CasePD1CTLA4vsCasePD1	ENSG00000179010
Tissue Myeloid cells	4	GNAI2		0.0738	-1.21	1.35	1.4	0.117	0.907	0.999	-4.62	CasePD1CTLA4vsCasePD1	ENSG00000114353
Tissue Myeloid cells	4	TXNDC12		-0.0533	-0.98	0.873	0.679	-0.117	0.908	0.999	-4.62	CasePD1CTLA4vsCasePD1	ENSG00000117862
Tissue Myeloid cells	4	BCAP31		0.0607	-0.996	1.12	1.23	0.117	0.908	0.999	-4.62	CasePD1CTLA4vsCasePD1	ENSG00000185825
Tissue Myeloid cells	4	IRF8		-0.0599	-1.11	0.989	1.31	-0.116	0.908	0.999	-4.62	CasePD1CTLA4vsCasePD1	ENSG00000140968
Tissue Myeloid cells	4	ATP5MG		0.0582	-0.962	1.08	3.28	0.116	0.908	0.999	-4.62	CasePD1CTLA4vsCasePD1	ENSG00000167283
Tissue Myeloid cells	4	TMEM126A		-0.053	-0.992	0.886	0.645	-0.115	0.909	0.999	-4.62	CasePD1CTLA4vsCasePD1	ENSG00000171202
Tissue Myeloid cells	4	APIP		-0.0501	-0.938	0.838	0.974	-0.115	0.909	0.999	-4.62	CasePD1CTLA4vsCasePD1	ENSG00000149089
Tissue Myeloid cells	4	BAG1		-0.0589	-1.11	0.987	1.07	-0.115	0.91	0.999	-4.62	CasePD1CTLA4vsCasePD1	ENSG00000107262
Tissue Myeloid cells	4	KLHL18		0.0597	-1.01	1.13	0.514	0.114	0.91	0.999	-4.62	CasePD1CTLA4vsCasePD1	ENSG00000114648
Tissue Myeloid cells	4	SUPT4H1		-0.0481	-0.91	0.814	1.26	-0.114	0.91	0.999	-4.62	CasePD1CTLA4vsCasePD1	ENSG00000213246
Tissue Myeloid cells	4	UBAP2L		-0.0533	-1.02	0.912	0.509	-0.112	0.911	0.999	-4.62	CasePD1CTLA4vsCasePD1	ENSG00000143569
Tissue Myeloid cells	4	TSPO		0.0477	-0.818	0.914	1.75	0.112	0.912	0.999	-4.62	CasePD1CTLA4vsCasePD1	ENSG00000100300
Tissue Myeloid cells	4	IFI35		0.0538	-0.925	1.03	0.858	0.112	0.912	0.999	-4.62	CasePD1CTLA4vsCasePD1	ENSG00000068079
Tissue Myeloid cells	4	KHDRBS1		-0.066	-1.28	1.15	0.729	-0.11	0.913	0.999	-4.62	CasePD1CTLA4vsCasePD1	ENSG00000121774
Tissue Myeloid cells	4	PAK1IP1		-0.0463	-0.9	0.808	0.58	-0.11	0.913	0.999	-4.62	CasePD1CTLA4vsCasePD1	ENSG00000111845
Tissue Myeloid cells	4	PLSCR1		0.0545	-0.963	1.07	1.25	0.109	0.914	0.999	-4.62	CasePD1CTLA4vsCasePD1	ENSG00000188313
Tissue Myeloid cells	4	COPS7A		0.0464	-0.82	0.913	0.581	0.109	0.914	0.999	-4.62	CasePD1CTLA4vsCasePD1	ENSG00000111652
Tissue Myeloid cells	4	SNAP23		0.0598	-1.06	1.18	1.32	0.109	0.914	0.999	-4.62	CasePD1CTLA4vsCasePD1	ENSG00000092531
Tissue Myeloid cells	4	RB1		0.0642	-1.14	1.27	2.02	0.108	0.915	0.999	-4.62	CasePD1CTLA4vsCasePD1	ENSG00000139687
Tissue Myeloid cells	4	AES		0.0581	-1.04	1.15	0.688	0.108	0.915	0.999	-4.62	CasePD1CTLA4vsCasePD1	ENSG00000104964
Tissue Myeloid cells	4	PTPN18		0.0524	-0.939	1.04	0.877	0.108	0.915	0.999	-4.62	CasePD1CTLA4vsCasePD1	ENSG00000072135
Tissue Myeloid cells	4	EIF4EBP1		0.0535	-0.962	1.07	1.24	0.107	0.915	0.999	-4.62	CasePD1CTLA4vsCasePD1	ENSG00000187840
Tissue Myeloid cells	4	ATP5MPL		0.0606	-1.09	1.21	2.47	0.107	0.915	0.999	-4.62	CasePD1CTLA4vsCasePD1	ENSG00000156411
Tissue Myeloid cells	4	MS4A7		0.0512	-0.926	1.03	2.66	0.107	0.916	0.999	-4.62	CasePD1CTLA4vsCasePD1	ENSG00000166927
Tissue Myeloid cells	4	ZFP36L2		0.0548	-1.01	1.12	0.894	0.104	0.917	0.999	-4.62	CasePD1CTLA4vsCasePD1	ENSG00000152518
Tissue Myeloid cells	4	HSPA4		-0.0444	-0.917	0.829	0.634	-0.103	0.918	0.999	-4.62	CasePD1CTLA4vsCasePD1	ENSG00000170606
Tissue Myeloid cells	4	PSMC1		-0.0472	-0.975	0.881	0.694	-0.103	0.918	0.999	-4.62	CasePD1CTLA4vsCasePD1	ENSG00000100764
Tissue Myeloid cells	4	STARD3NL		-0.0505	-1.05	0.945	0.98	-0.103	0.918	0.999	-4.62	CasePD1CTLA4vsCasePD1	ENSG00000010270
Tissue Myeloid cells	4	THOC6		-0.0455	-0.95	0.858	0.53	-0.102	0.919	0.999	-4.62	CasePD1CTLA4vsCasePD1	ENSG00000131652
Tissue Myeloid cells	4	TMEM123		-0.055	-1.15	1.04	1.29	-0.102	0.919	0.999	-4.62	CasePD1CTLA4vsCasePD1	ENSG00000152558
Tissue Myeloid cells	4	COPS5		0.0476	-0.905	1	0.657	0.102	0.92	0.999	-4.62	CasePD1CTLA4vsCasePD1	ENSG00000121022
Tissue Myeloid cells	4	PRDX5		0.0574	-1.09	1.21	1.88	0.102	0.92	0.999	-4.62	CasePD1CTLA4vsCasePD1	ENSG00000126432
Tissue Myeloid cells	4	CALM3		0.0582	-1.11	1.23	1.85	0.101	0.92	0.999	-4.62	CasePD1CTLA4vsCasePD1	ENSG00000160014
Tissue Myeloid cells	4	RPL36AL		0.05	-0.963	1.06	3.03	0.1	0.921	0.999	-4.62	CasePD1CTLA4vsCasePD1	ENSG00000165502
Tissue Myeloid cells	4	MIR4435-2HG		0.0608	-1.17	1.29	1.2	0.1	0.921	0.999	-4.62	CasePD1CTLA4vsCasePD1	ENSG00000172965
Tissue Myeloid cells	4	EIF3K		0.048	-0.931	1.03	2.47	0.0998	0.921	0.999	-4.62	CasePD1CTLA4vsCasePD1	ENSG00000178982
Tissue Myeloid cells	4	TM9SF2		-0.0551	-1.19	1.08	0.62	-0.0991	0.922	0.999	-4.62	CasePD1CTLA4vsCasePD1	ENSG00000125304
Tissue Myeloid cells	4	AOAH		-0.0441	-0.953	0.865	0.607	-0.0988	0.922	0.999	-4.62	CasePD1CTLA4vsCasePD1	ENSG00000136250
Tissue Myeloid cells	4	COMMD9		0.0404	-0.797	0.878	0.783	0.0982	0.922	0.999	-4.62	CasePD1CTLA4vsCasePD1	ENSG00000110442
Tissue Myeloid cells	4	SRI		0.0556	-1.11	1.22	1.25	0.0975	0.923	0.999	-4.62	CasePD1CTLA4vsCasePD1	ENSG00000075142
Tissue Myeloid cells	4	EVL		-0.0452	-1	0.91	0.635	-0.0963	0.924	0.999	-4.62	CasePD1CTLA4vsCasePD1	ENSG00000196405
Tissue Myeloid cells	4	TRIM44		-0.0456	-1.02	0.925	0.581	-0.0957	0.924	0.999	-4.62	CasePD1CTLA4vsCasePD1	ENSG00000166326
Tissue Myeloid cells	4	TMEM176A		-0.0452	-1.01	0.917	2.29	-0.0955	0.925	0.999	-4.62	CasePD1CTLA4vsCasePD1	ENSG00000002933
Tissue Myeloid cells	4	LDHA		0.0535	-1.09	1.19	1.83	0.0955	0.925	0.999	-4.62	CasePD1CTLA4vsCasePD1	ENSG00000134333
Tissue Myeloid cells	4	RPL15		-0.0356	-0.795	0.724	4.22	-0.0954	0.925	0.999	-4.62	CasePD1CTLA4vsCasePD1	ENSG00000174748
Tissue Myeloid cells	4	UBA52		-0.0522	-1.16	1.06	3.6	-0.0954	0.925	0.999	-4.62	CasePD1CTLA4vsCasePD1	ENSG00000221983
Tissue Myeloid cells	4	MPST		-0.0421	-0.942	0.858	0.752	-0.0953	0.925	0.999	-4.62	CasePD1CTLA4vsCasePD1	ENSG00000128309
Tissue Myeloid cells	4	RPL37A		0.0519	-1.06	1.17	3.47	0.0949	0.925	0.999	-4.62	CasePD1CTLA4vsCasePD1	ENSG00000197756
Tissue Myeloid cells	4	DDOST		0.0494	-1.01	1.11	0.787	0.0945	0.925	0.999	-4.62	CasePD1CTLA4vsCasePD1	ENSG00000244038
Tissue Myeloid cells	4	ROGDI		-0.0517	-1.18	1.08	0.766	-0.0932	0.926	0.999	-4.62	CasePD1CTLA4vsCasePD1	ENSG00000067836
Tissue Myeloid cells	4	MAPRE1		0.0384	-0.803	0.88	0.92	0.093	0.927	0.999	-4.62	CasePD1CTLA4vsCasePD1	ENSG00000101367
Tissue Myeloid cells	4	ARRB2		0.0448	-0.939	1.03	1.92	0.0926	0.927	0.999	-4.62	CasePD1CTLA4vsCasePD1	ENSG00000141480
Tissue Myeloid cells	4	SF1		0.0396	-0.858	0.937	0.54	0.0899	0.929	0.999	-4.62	CasePD1CTLA4vsCasePD1	ENSG00000168066
Tissue Myeloid cells	4	EIF2AK2		-0.0394	-0.942	0.864	0.63	-0.0887	0.93	0.999	-4.62	CasePD1CTLA4vsCasePD1	ENSG00000055332
Tissue Myeloid cells	4	RNF5		0.0404	-0.899	0.979	0.814	0.0876	0.931	0.999	-4.62	CasePD1CTLA4vsCasePD1	ENSG00000204308
Tissue Myeloid cells	4	CSNK1A1		0.044	-0.983	1.07	0.935	0.0871	0.931	0.999	-4.62	CasePD1CTLA4vsCasePD1	ENSG00000113712
Tissue Myeloid cells	4	CTSA		-0.045	-1.1	1.01	1.71	-0.087	0.931	0.999	-4.62	CasePD1CTLA4vsCasePD1	ENSG00000064601
Tissue Myeloid cells	4	HSP90AB1		0.0417	-0.935	1.02	2.41	0.0869	0.931	0.999	-4.62	CasePD1CTLA4vsCasePD1	ENSG00000096384
Tissue Myeloid cells	4	MT-ND1		-0.0525	-1.29	1.19	3.07	-0.0864	0.932	0.999	-4.62	CasePD1CTLA4vsCasePD1	ENSG00000198888
Tissue Myeloid cells	4	FAM96B		0.0454	-1.03	1.12	1.72	0.0862	0.932	0.999	-4.62	CasePD1CTLA4vsCasePD1	ENSG00000166595
Tissue Myeloid cells	4	RPL27		-0.0507	-1.25	1.15	3.23	-0.086	0.932	0.999	-4.62	CasePD1CTLA4vsCasePD1	ENSG00000131469
Tissue Myeloid cells	4	RPS18		-0.0332	-0.825	0.759	4.46	-0.0854	0.932	0.999	-4.62	CasePD1CTLA4vsCasePD1	ENSG00000231500
Tissue Myeloid cells	4	HNRNPK		0.0442	-1.02	1.11	1.73	0.0847	0.933	0.999	-4.62	CasePD1CTLA4vsCasePD1	ENSG00000165119
Tissue Myeloid cells	4	RBPJ		0.0461	-1.06	1.16	1.17	0.0845	0.933	0.999	-4.62	CasePD1CTLA4vsCasePD1	ENSG00000168214
Tissue Myeloid cells	4	SUB1		0.0483	-1.12	1.21	2.93	0.0844	0.933	0.999	-4.62	CasePD1CTLA4vsCasePD1	ENSG00000113387
Tissue Myeloid cells	4	THEMIS2		-0.0402	-1.01	0.933	0.79	-0.084	0.934	0.999	-4.62	CasePD1CTLA4vsCasePD1	ENSG00000130775
Tissue Myeloid cells	4	CRYL1		-0.045	-1.14	1.05	0.77	-0.0839	0.934	0.999	-4.62	CasePD1CTLA4vsCasePD1	ENSG00000165475
Tissue Myeloid cells	4	STAU1		-0.0425	-1.08	0.992	0.714	-0.0836	0.934	0.999	-4.62	CasePD1CTLA4vsCasePD1	ENSG00000124214
Tissue Myeloid cells	4	CXCL10		0.052	-1.22	1.32	1.46	0.0833	0.934	0.999	-4.62	CasePD1CTLA4vsCasePD1	ENSG00000169245
Tissue Myeloid cells	4	HNRNPAB		0.0379	-0.888	0.963	0.592	0.0833	0.934	0.999	-4.62	CasePD1CTLA4vsCasePD1	ENSG00000197451
Tissue Myeloid cells	4	MT-ND3		0.0404	-0.948	1.03	4.22	0.0832	0.934	0.999	-4.62	CasePD1CTLA4vsCasePD1	ENSG00000198840
Tissue Myeloid cells	4	TMSB4X		-0.0348	-0.886	0.816	6.68	-0.0831	0.934	0.999	-4.62	CasePD1CTLA4vsCasePD1	ENSG00000205542
Tissue Myeloid cells	4	ANXA7		-0.0391	-1.01	0.935	0.795	-0.0817	0.935	0.999	-4.62	CasePD1CTLA4vsCasePD1	ENSG00000138279
Tissue Myeloid cells	4	RALA		0.0376	-0.9	0.975	0.726	0.0816	0.935	0.999	-4.62	CasePD1CTLA4vsCasePD1	ENSG00000006451
Tissue Myeloid cells	4	PPP1CC		-0.0366	-0.953	0.88	1.07	-0.0812	0.936	0.999	-4.62	CasePD1CTLA4vsCasePD1	ENSG00000186298
Tissue Myeloid cells	4	SRA1		0.0386	-0.928	1.01	0.986	0.0812	0.936	0.999	-4.62	CasePD1CTLA4vsCasePD1	ENSG00000213523
Tissue Myeloid cells	4	UBQLN1		-0.0352	-0.917	0.847	0.61	-0.0811	0.936	0.999	-4.62	CasePD1CTLA4vsCasePD1	ENSG00000135018
Tissue Myeloid cells	4	MCL1		-0.038	-1	0.924	0.849	-0.0804	0.936	0.999	-4.62	CasePD1CTLA4vsCasePD1	ENSG00000143384
Tissue Myeloid cells	4	SCARB2		0.0422	-1.03	1.11	0.912	0.0803	0.936	0.999	-4.62	CasePD1CTLA4vsCasePD1	ENSG00000138760
Tissue Myeloid cells	4	ADAR		-0.0444	-1.17	1.08	0.972	-0.0802	0.937	0.999	-4.62	CasePD1CTLA4vsCasePD1	ENSG00000160710
Tissue Myeloid cells	4	SIVA1		0.0424	-1.04	1.12	1.33	0.0798	0.937	0.999	-4.62	CasePD1CTLA4vsCasePD1	ENSG00000184990
Tissue Myeloid cells	4	XRCC6		0.0372	-0.914	0.989	1.07	0.0796	0.937	0.999	-4.62	CasePD1CTLA4vsCasePD1	ENSG00000196419
Tissue Myeloid cells	4	RSRC2		-0.0359	-0.958	0.886	0.604	-0.0793	0.937	0.999	-4.62	CasePD1CTLA4vsCasePD1	ENSG00000111011
Tissue Myeloid cells	4	CCS		0.0376	-0.929	1	0.632	0.0793	0.937	0.999	-4.62	CasePD1CTLA4vsCasePD1	ENSG00000173992
Tissue Myeloid cells	4	GNAS		-0.0424	-1.13	1.05	1.24	-0.079	0.938	0.999	-4.62	CasePD1CTLA4vsCasePD1	ENSG00000087460
Tissue Myeloid cells	4	MOSPD2		0.039	-0.968	1.05	0.771	0.0788	0.938	0.999	-4.62	CasePD1CTLA4vsCasePD1	ENSG00000130150
Tissue Myeloid cells	4	SEC11A		-0.0385	-1.04	0.963	1.77	-0.0781	0.938	0.999	-4.62	CasePD1CTLA4vsCasePD1	ENSG00000140612
Tissue Myeloid cells	4	FAAP20		-0.039	-1.06	0.978	1.13	-0.0781	0.938	0.999	-4.62	CasePD1CTLA4vsCasePD1	ENSG00000162585
Tissue Myeloid cells	4	APEX1		0.041	-1.03	1.11	1.13	0.078	0.938	0.999	-4.62	CasePD1CTLA4vsCasePD1	ENSG00000100823
Tissue Myeloid cells	4	ATP5PD		-0.0391	-1.07	0.989	2.15	-0.0774	0.939	0.999	-4.62	CasePD1CTLA4vsCasePD1	ENSG00000167863
Tissue Myeloid cells	4	PICALM		-0.0359	-0.98	0.909	0.673	-0.0773	0.939	0.999	-4.62	CasePD1CTLA4vsCasePD1	ENSG00000073921
Tissue Myeloid cells	4	SNAP29		0.0385	-0.981	1.06	0.934	0.077	0.939	0.999	-4.62	CasePD1CTLA4vsCasePD1	ENSG00000099940
Tissue Myeloid cells	4	FIS1		0.0391	-0.997	1.08	2.07	0.0767	0.939	0.999	-4.62	CasePD1CTLA4vsCasePD1	ENSG00000214253
Tissue Myeloid cells	4	PRELID3B		-0.0404	-1.12	1.04	0.676	-0.0763	0.94	0.999	-4.62	CasePD1CTLA4vsCasePD1	ENSG00000101166
Tissue Myeloid cells	4	NUPR1		0.0445	-1.15	1.23	1.15	0.0761	0.94	0.999	-4.62	CasePD1CTLA4vsCasePD1	ENSG00000176046
Tissue Myeloid cells	4	PJA2		0.0343	-0.884	0.952	0.589	0.076	0.94	0.999	-4.62	CasePD1CTLA4vsCasePD1	ENSG00000198961
Tissue Myeloid cells	4	GDI2		0.0366	-0.949	1.02	1.64	0.0756	0.94	0.999	-4.62	CasePD1CTLA4vsCasePD1	ENSG00000057608
Tissue Myeloid cells	4	CBFB		0.0377	-0.98	1.06	0.504	0.0754	0.94	0.999	-4.62	CasePD1CTLA4vsCasePD1	ENSG00000067955
Tissue Myeloid cells	4	TSPAN14		0.0364	-0.947	1.02	0.576	0.0753	0.94	0.999	-4.62	CasePD1CTLA4vsCasePD1	ENSG00000108219
Tissue Myeloid cells	4	PFDN4		-0.0339	-0.959	0.891	0.688	-0.0747	0.941	0.999	-4.62	CasePD1CTLA4vsCasePD1	ENSG00000101132
Tissue Myeloid cells	4	MRPS36		-0.0359	-1.02	0.946	0.963	-0.0745	0.941	0.999	-4.62	CasePD1CTLA4vsCasePD1	ENSG00000134056
Tissue Myeloid cells	4	LSM3		0.0411	-1.09	1.17	1.33	0.0743	0.941	0.999	-4.62	CasePD1CTLA4vsCasePD1	ENSG00000170860
Tissue Myeloid cells	4	MTDH		-0.0353	-1	0.933	0.845	-0.0742	0.941	0.999	-4.62	CasePD1CTLA4vsCasePD1	ENSG00000147649
Tissue Myeloid cells	4	CENPX		0.0342	-0.918	0.987	0.966	0.073	0.942	0.999	-4.62	CasePD1CTLA4vsCasePD1	ENSG00000169689
Tissue Myeloid cells	4	PFDN6		0.0308	-0.827	0.888	0.542	0.073	0.942	0.999	-4.62	CasePD1CTLA4vsCasePD1	ENSG00000204220
Tissue Myeloid cells	4	SPCS2		-0.0331	-0.961	0.894	0.646	-0.0727	0.942	0.999	-4.62	CasePD1CTLA4vsCasePD1	ENSG00000118363
Tissue Myeloid cells	4	AUP1		0.0367	-0.993	1.07	0.85	0.0725	0.943	0.999	-4.62	CasePD1CTLA4vsCasePD1	ENSG00000115307
Tissue Myeloid cells	4	MRPL36		0.0327	-0.886	0.951	0.575	0.0724	0.943	0.999	-4.62	CasePD1CTLA4vsCasePD1	ENSG00000171421
Tissue Myeloid cells	4	SMPDL3A		0.037	-1.01	1.09	0.844	0.0719	0.943	0.999	-4.62	CasePD1CTLA4vsCasePD1	ENSG00000172594
Tissue Myeloid cells	4	MAFB		0.0354	-0.969	1.04	1.37	0.0718	0.943	0.999	-4.62	CasePD1CTLA4vsCasePD1	ENSG00000204103
Tissue Myeloid cells	4	CLTC		-0.0382	-1.12	1.04	1.02	-0.0717	0.943	0.999	-4.62	CasePD1CTLA4vsCasePD1	ENSG00000141367
Tissue Myeloid cells	4	SET		0.0329	-0.908	0.974	1.03	0.0712	0.944	0.999	-4.62	CasePD1CTLA4vsCasePD1	ENSG00000119335
Tissue Myeloid cells	4	NGRN		0.0379	-1.05	1.12	0.692	0.0712	0.944	0.999	-4.62	CasePD1CTLA4vsCasePD1	ENSG00000182768
Tissue Myeloid cells	4	UBE2L3		-0.0369	-1.09	1.02	1.41	-0.0711	0.944	0.999	-4.62	CasePD1CTLA4vsCasePD1	ENSG00000185651
Tissue Myeloid cells	4	RTF2		0.0335	-0.928	0.995	0.916	0.0708	0.944	0.999	-4.62	CasePD1CTLA4vsCasePD1	ENSG00000022277
Tissue Myeloid cells	4	MRPS18C		0.0379	-1.07	1.15	1.09	0.0695	0.945	0.999	-4.62	CasePD1CTLA4vsCasePD1	ENSG00000163319
Tissue Myeloid cells	4	PSMC6		-0.0296	-0.907	0.848	0.726	-0.0685	0.946	0.999	-4.62	CasePD1CTLA4vsCasePD1	ENSG00000100519
Tissue Myeloid cells	4	MMP12		0.0475	-1.37	1.47	2.27	0.0682	0.946	0.999	-4.62	CasePD1CTLA4vsCasePD1	ENSG00000262406
Tissue Myeloid cells	4	ILF2		-0.0299	-0.95	0.89	0.702	-0.0662	0.948	0.999	-4.62	CasePD1CTLA4vsCasePD1	ENSG00000143621
Tissue Myeloid cells	4	ACTR2		-0.0354	-1.13	1.06	1.43	-0.0658	0.948	0.999	-4.62	CasePD1CTLA4vsCasePD1	ENSG00000138071
Tissue Myeloid cells	4	NFE2L2		0.0339	-1.02	1.09	1.38	0.0657	0.948	0.999	-4.62	CasePD1CTLA4vsCasePD1	ENSG00000116044
Tissue Myeloid cells	4	NFIC		0.0351	-1.06	1.13	0.581	0.065	0.949	0.999	-4.62	CasePD1CTLA4vsCasePD1	ENSG00000141905
Tissue Myeloid cells	4	RPL11		-0.0246	-0.795	0.745	4.6	-0.065	0.949	0.999	-4.62	CasePD1CTLA4vsCasePD1	ENSG00000142676
Tissue Myeloid cells	4	SH3BGRL		0.0337	-1.02	1.09	2.19	0.0649	0.949	0.999	-4.62	CasePD1CTLA4vsCasePD1	ENSG00000131171
Tissue Myeloid cells	4	KYNU		-0.029	-0.941	0.883	0.507	-0.0647	0.949	0.999	-4.62	CasePD1CTLA4vsCasePD1	ENSG00000115919
Tissue Myeloid cells	4	CDC42SE1		-0.0367	-1.21	1.14	0.924	-0.0638	0.95	0.999	-4.62	CasePD1CTLA4vsCasePD1	ENSG00000197622
Tissue Myeloid cells	4	SEPT6		0.0334	-1.04	1.11	0.758	0.0633	0.95	0.999	-4.62	CasePD1CTLA4vsCasePD1	ENSG00000125354
Tissue Myeloid cells	4	IKZF1		0.0308	-0.962	1.02	0.581	0.0631	0.95	0.999	-4.62	CasePD1CTLA4vsCasePD1	ENSG00000185811
Tissue Myeloid cells	4	IL7R		-0.0315	-1.05	0.985	0.522	-0.063	0.95	0.999	-4.62	CasePD1CTLA4vsCasePD1	ENSG00000168685
Tissue Myeloid cells	4	BATF		-0.0335	-1.12	1.06	0.899	-0.0625	0.951	0.999	-4.62	CasePD1CTLA4vsCasePD1	ENSG00000156127
Tissue Myeloid cells	4	SUCLG1		-0.0299	-1.01	0.948	0.71	-0.0622	0.951	0.999	-4.62	CasePD1CTLA4vsCasePD1	ENSG00000163541
Tissue Myeloid cells	4	LIMS1		-0.0314	-1.06	1	1.26	-0.0619	0.951	0.999	-4.62	CasePD1CTLA4vsCasePD1	ENSG00000169756
Tissue Myeloid cells	4	STXBP2		-0.0289	-0.991	0.933	0.654	-0.0612	0.952	0.999	-4.62	CasePD1CTLA4vsCasePD1	ENSG00000076944
Tissue Myeloid cells	4	POLR2L		0.0347	-1.14	1.21	2.31	0.0603	0.952	0.999	-4.62	CasePD1CTLA4vsCasePD1	ENSG00000177700
Tissue Myeloid cells	4	MRPL21		0.0282	-0.924	0.981	0.737	0.0603	0.952	0.999	-4.62	CasePD1CTLA4vsCasePD1	ENSG00000197345
Tissue Myeloid cells	4	RPL13		0.0228	-0.752	0.797	4.75	0.0599	0.953	0.999	-4.62	CasePD1CTLA4vsCasePD1	ENSG00000167526
Tissue Myeloid cells	4	PQBP1		-0.0259	-0.907	0.856	0.692	-0.0597	0.953	0.999	-4.62	CasePD1CTLA4vsCasePD1	ENSG00000102103
Tissue Myeloid cells	4	SRGN		-0.0305	-1.07	1.01	2.82	-0.0595	0.953	0.999	-4.62	CasePD1CTLA4vsCasePD1	ENSG00000122862
Tissue Myeloid cells	4	COX7C		-0.031	-1.09	1.03	3.23	-0.0592	0.953	0.999	-4.62	CasePD1CTLA4vsCasePD1	ENSG00000127184
Tissue Myeloid cells	4	COX4I1		-0.0298	-1.06	0.999	3.24	-0.0589	0.953	0.999	-4.62	CasePD1CTLA4vsCasePD1	ENSG00000131143
Tissue Myeloid cells	4	MRM2		0.0265	-0.889	0.942	0.542	0.0589	0.953	0.999	-4.62	CasePD1CTLA4vsCasePD1	ENSG00000122687
Tissue Myeloid cells	4	HPS3		-0.0266	-0.95	0.896	0.556	-0.0587	0.954	0.999	-4.62	CasePD1CTLA4vsCasePD1	ENSG00000163755
Tissue Myeloid cells	4	NDUFS4		-0.0299	-1.07	1.01	0.846	-0.0585	0.954	0.999	-4.62	CasePD1CTLA4vsCasePD1	ENSG00000164258
Tissue Myeloid cells	4	NFKBIA		0.0306	-1.04	1.1	1.19	0.0583	0.954	0.999	-4.62	CasePD1CTLA4vsCasePD1	ENSG00000100906
Tissue Myeloid cells	4	COX5B		-0.0314	-1.14	1.08	2.79	-0.0576	0.954	0.999	-4.62	CasePD1CTLA4vsCasePD1	ENSG00000135940
Tissue Myeloid cells	4	CST7		-0.0278	-1.03	0.978	0.825	-0.0562	0.955	0.999	-4.62	CasePD1CTLA4vsCasePD1	ENSG00000077984
Tissue Myeloid cells	4	ORMDL1		0.0238	-0.848	0.895	0.52	0.0555	0.956	0.999	-4.62	CasePD1CTLA4vsCasePD1	ENSG00000128699
Tissue Myeloid cells	4	CD209		-0.0281	-1.06	1	1.08	-0.0553	0.956	0.999	-4.62	CasePD1CTLA4vsCasePD1	ENSG00000090659
Tissue Myeloid cells	4	CIR1		-0.0238	-0.902	0.855	0.623	-0.055	0.956	0.999	-4.62	CasePD1CTLA4vsCasePD1	ENSG00000138433
Tissue Myeloid cells	4	HDDC2		0.0256	-0.925	0.976	0.51	0.0548	0.957	0.999	-4.62	CasePD1CTLA4vsCasePD1	ENSG00000111906
Tissue Myeloid cells	4	TNFRSF1A		0.0275	-1.02	1.08	0.725	0.0532	0.958	0.999	-4.62	CasePD1CTLA4vsCasePD1	ENSG00000067182
Tissue Myeloid cells	4	COX7B		-0.0229	-0.909	0.863	3.01	-0.0527	0.958	0.999	-4.62	CasePD1CTLA4vsCasePD1	ENSG00000131174
Tissue Myeloid cells	4	TLN1		-0.0273	-1.1	1.05	1.13	-0.0517	0.959	0.999	-4.62	CasePD1CTLA4vsCasePD1	ENSG00000137076
Tissue Myeloid cells	4	ENO1		-0.0288	-1.17	1.12	2.24	-0.0511	0.96	0.999	-4.62	CasePD1CTLA4vsCasePD1	ENSG00000074800
Tissue Myeloid cells	4	NDUFB7		0.0267	-1.04	1.09	2.11	0.0509	0.96	0.999	-4.62	CasePD1CTLA4vsCasePD1	ENSG00000099795
Tissue Myeloid cells	4	LY96		0.0269	-1.05	1.1	1.44	0.0509	0.96	0.999	-4.62	CasePD1CTLA4vsCasePD1	ENSG00000154589
Tissue Myeloid cells	4	RPL5		0.0194	-0.777	0.816	3.59	0.0496	0.961	0.999	-4.62	CasePD1CTLA4vsCasePD1	ENSG00000122406
Tissue Myeloid cells	4	USF2		-0.0229	-0.973	0.927	0.599	-0.0491	0.961	0.999	-4.62	CasePD1CTLA4vsCasePD1	ENSG00000105698
Tissue Myeloid cells	4	ARPC3		0.0254	-1.05	1.1	3.51	0.0483	0.962	0.999	-4.62	CasePD1CTLA4vsCasePD1	ENSG00000111229
Tissue Myeloid cells	4	MRPL14		0.023	-0.947	0.993	0.914	0.0483	0.962	0.999	-4.62	CasePD1CTLA4vsCasePD1	ENSG00000180992
Tissue Myeloid cells	4	RNASE1		0.0314	-1.32	1.38	1.27	0.0474	0.962	0.999	-4.62	CasePD1CTLA4vsCasePD1	ENSG00000129538
Tissue Myeloid cells	4	AMZ2		-0.0227	-1	0.956	0.614	-0.0471	0.963	0.999	-4.62	CasePD1CTLA4vsCasePD1	ENSG00000196704
Tissue Myeloid cells	4	NAGA		0.0215	-0.91	0.953	0.511	0.0469	0.963	0.999	-4.62	CasePD1CTLA4vsCasePD1	ENSG00000198951
Tissue Myeloid cells	4	SNX5		-0.0233	-1.03	0.988	0.995	-0.0469	0.963	0.999	-4.62	CasePD1CTLA4vsCasePD1	ENSG00000089006
Tissue Myeloid cells	4	COA3		-0.0218	-0.971	0.928	1.49	-0.0468	0.963	0.999	-4.62	CasePD1CTLA4vsCasePD1	ENSG00000183978
Tissue Myeloid cells	4	ACAP2		0.023	-0.984	1.03	0.995	0.0464	0.963	0.999	-4.62	CasePD1CTLA4vsCasePD1	ENSG00000114331
Tissue Myeloid cells	4	SF3B6		-0.0224	-1.01	0.968	1.74	-0.046	0.964	0.999	-4.62	CasePD1CTLA4vsCasePD1	ENSG00000115128
Tissue Myeloid cells	4	HEXA		-0.0198	-0.901	0.861	0.569	-0.0458	0.964	0.999	-4.62	CasePD1CTLA4vsCasePD1	ENSG00000213614
Tissue Myeloid cells	4	AP1S2		-0.0226	-1.08	1.03	1.08	-0.0436	0.966	0.999	-4.62	CasePD1CTLA4vsCasePD1	ENSG00000182287
Tissue Myeloid cells	4	SPINT2		-0.0231	-1.11	1.06	1.19	-0.0432	0.966	0.999	-4.62	CasePD1CTLA4vsCasePD1	ENSG00000167642
Tissue Myeloid cells	4	CCT3		0.0232	-1.07	1.12	0.915	0.0431	0.966	0.999	-4.62	CasePD1CTLA4vsCasePD1	ENSG00000163468
Tissue Myeloid cells	4	RPL39		0.0156	-0.728	0.759	4.66	0.0427	0.966	0.999	-4.62	CasePD1CTLA4vsCasePD1	ENSG00000198918
Tissue Myeloid cells	4	FSCN1		0.0234	-1.1	1.15	0.561	0.0423	0.966	0.999	-4.62	CasePD1CTLA4vsCasePD1	ENSG00000075618
Tissue Myeloid cells	4	H2AFZ		-0.0276	-1.38	1.33	2.36	-0.0414	0.967	0.999	-4.62	CasePD1CTLA4vsCasePD1	ENSG00000164032
Tissue Myeloid cells	4	C11orf58		-0.0233	-1.17	1.13	1.5	-0.0411	0.967	0.999	-4.62	CasePD1CTLA4vsCasePD1	ENSG00000110696
Tissue Myeloid cells	4	CIB1		-0.0184	-0.93	0.893	1.99	-0.041	0.968	0.999	-4.62	CasePD1CTLA4vsCasePD1	ENSG00000185043
Tissue Myeloid cells	4	PSMD4		0.0201	-0.984	1.02	0.697	0.0407	0.968	0.999	-4.62	CasePD1CTLA4vsCasePD1	ENSG00000159352
Tissue Myeloid cells	4	NDUFB1		0.0221	-1.1	1.14	1.66	0.0401	0.968	0.999	-4.62	CasePD1CTLA4vsCasePD1	ENSG00000183648
Tissue Myeloid cells	4	GAA		0.0165	-0.833	0.866	0.502	0.0396	0.969	0.999	-4.62	CasePD1CTLA4vsCasePD1	ENSG00000171298
Tissue Myeloid cells	4	BLOC1S2		-0.0194	-1.04	0.998	1.56	-0.0388	0.969	0.999	-4.62	CasePD1CTLA4vsCasePD1	ENSG00000196072
Tissue Myeloid cells	4	NARS		-0.0193	-1.04	0.998	0.615	-0.0387	0.969	0.999	-4.62	CasePD1CTLA4vsCasePD1	ENSG00000134440
Tissue Myeloid cells	4	MPC2		-0.018	-0.973	0.937	0.732	-0.0383	0.97	0.999	-4.62	CasePD1CTLA4vsCasePD1	ENSG00000143158
Tissue Myeloid cells	4	HERPUD1		0.0193	-1.03	1.06	0.676	0.0376	0.97	0.999	-4.62	CasePD1CTLA4vsCasePD1	ENSG00000051108
Tissue Myeloid cells	4	ZNF385A		-0.0202	-1.12	1.08	0.948	-0.0374	0.97	0.999	-4.62	CasePD1CTLA4vsCasePD1	ENSG00000161642
Tissue Myeloid cells	4	DTYMK		-0.0171	-0.951	0.917	0.536	-0.0373	0.97	0.999	-4.62	CasePD1CTLA4vsCasePD1	ENSG00000168393
Tissue Myeloid cells	4	BRI3		0.0195	-1.06	1.1	1.17	0.0369	0.971	0.999	-4.62	CasePD1CTLA4vsCasePD1	ENSG00000164713
Tissue Myeloid cells	4	MRPS6		0.0181	-0.993	1.03	0.964	0.0365	0.971	0.999	-4.62	CasePD1CTLA4vsCasePD1	ENSG00000243927
Tissue Myeloid cells	4	ATP5MC1		-0.0174	-0.987	0.952	1.43	-0.0365	0.971	0.999	-4.62	CasePD1CTLA4vsCasePD1	ENSG00000159199
Tissue Myeloid cells	4	LAMTOR1		0.0164	-0.911	0.944	2.27	0.0359	0.972	0.999	-4.62	CasePD1CTLA4vsCasePD1	ENSG00000149357
Tissue Myeloid cells	4	RPS7		-0.0193	-1.11	1.08	3.85	-0.0358	0.972	0.999	-4.62	CasePD1CTLA4vsCasePD1	ENSG00000171863
Tissue Myeloid cells	4	EEF1D		0.0174	-0.973	1.01	2.81	0.0358	0.972	0.999	-4.62	CasePD1CTLA4vsCasePD1	ENSG00000104529
Tissue Myeloid cells	4	COPA		0.0163	-0.927	0.96	0.662	0.0352	0.972	0.999	-4.62	CasePD1CTLA4vsCasePD1	ENSG00000122218
Tissue Myeloid cells	4	RPL23		-0.0203	-1.23	1.18	2.68	-0.0343	0.973	0.999	-4.62	CasePD1CTLA4vsCasePD1	ENSG00000125691
Tissue Myeloid cells	4	PIGP		0.015	-0.874	0.904	0.576	0.0343	0.973	0.999	-4.62	CasePD1CTLA4vsCasePD1	ENSG00000185808
Tissue Myeloid cells	4	DNAJC8		0.0186	-1.09	1.13	1.11	0.0342	0.973	0.999	-4.62	CasePD1CTLA4vsCasePD1	ENSG00000126698
Tissue Myeloid cells	4	CD53		-0.0191	-1.15	1.12	1.22	-0.0342	0.973	0.999	-4.62	CasePD1CTLA4vsCasePD1	ENSG00000143119
Tissue Myeloid cells	4	PBRM1		0.0159	-0.938	0.97	0.517	0.034	0.973	0.999	-4.62	CasePD1CTLA4vsCasePD1	ENSG00000163939
Tissue Myeloid cells	4	EIF4G2		-0.0165	-1	0.969	1.54	-0.034	0.973	0.999	-4.62	CasePD1CTLA4vsCasePD1	ENSG00000110321
Tissue Myeloid cells	4	BAZ1A		0.0169	-1	1.04	0.834	0.0337	0.973	0.999	-4.62	CasePD1CTLA4vsCasePD1	ENSG00000198604
Tissue Myeloid cells	4	RAD21		0.0157	-0.935	0.967	0.614	0.0335	0.973	0.999	-4.62	CasePD1CTLA4vsCasePD1	ENSG00000164754
Tissue Myeloid cells	4	JOSD2		-0.0162	-1.01	0.976	1.27	-0.0332	0.974	0.999	-4.62	CasePD1CTLA4vsCasePD1	ENSG00000161677
Tissue Myeloid cells	4	MRPS16		-0.0158	-0.99	0.958	1.74	-0.0331	0.974	0.999	-4.62	CasePD1CTLA4vsCasePD1	ENSG00000182180
Tissue Myeloid cells	4	MT-CO3		0.0198	-1.24	1.28	4.72	0.0319	0.975	0.999	-4.62	CasePD1CTLA4vsCasePD1	ENSG00000198938
Tissue Myeloid cells	4	RGS10		-0.0154	-1.01	0.975	2.99	-0.0317	0.975	0.999	-4.62	CasePD1CTLA4vsCasePD1	ENSG00000148908
Tissue Myeloid cells	4	SMIM25		-0.0145	-0.954	0.925	0.623	-0.0313	0.975	0.999	-4.62	CasePD1CTLA4vsCasePD1	ENSG00000224397
Tissue Myeloid cells	4	PRDX4		0.0154	-1	1.04	0.711	0.0308	0.976	0.999	-4.62	CasePD1CTLA4vsCasePD1	ENSG00000123131
Tissue Myeloid cells	4	CD4		0.0154	-1.01	1.04	0.817	0.0305	0.976	0.999	-4.62	CasePD1CTLA4vsCasePD1	ENSG00000010610
Tissue Myeloid cells	4	RPS4Y1		0.015	-0.986	1.02	1.1	0.0305	0.976	0.999	-4.62	CasePD1CTLA4vsCasePD1	ENSG00000129824
Tissue Myeloid cells	4	MRPL17		-0.0155	-1.06	1.03	1.18	-0.0302	0.976	0.999	-4.62	CasePD1CTLA4vsCasePD1	ENSG00000158042
Tissue Myeloid cells	4	SLC7A7		-0.013	-0.908	0.882	1.32	-0.0296	0.977	0.999	-4.62	CasePD1CTLA4vsCasePD1	ENSG00000155465
Tissue Myeloid cells	4	HNMT		-0.0126	-0.881	0.856	1.32	-0.0294	0.977	0.999	-4.62	CasePD1CTLA4vsCasePD1	ENSG00000150540
Tissue Myeloid cells	4	UBB		-0.0164	-1.18	1.15	2.69	-0.0287	0.977	0.999	-4.62	CasePD1CTLA4vsCasePD1	ENSG00000170315
Tissue Myeloid cells	4	CD164		0.0117	-0.826	0.849	0.756	0.0284	0.977	0.999	-4.62	CasePD1CTLA4vsCasePD1	ENSG00000135535
Tissue Myeloid cells	4	LYSMD2		-0.0141	-1.04	1.01	0.892	-0.028	0.978	0.999	-4.62	CasePD1CTLA4vsCasePD1	ENSG00000140280
Tissue Myeloid cells	4	ZEB2		-0.0135	-1.01	0.981	0.899	-0.0276	0.978	0.999	-4.62	CasePD1CTLA4vsCasePD1	ENSG00000169554
Tissue Myeloid cells	4	ATP5MD		0.0123	-0.909	0.933	2.82	0.0271	0.979	0.999	-4.62	CasePD1CTLA4vsCasePD1	ENSG00000173915
Tissue Myeloid cells	4	SLC8A1		-0.0153	-1.17	1.14	0.686	-0.027	0.979	0.999	-4.62	CasePD1CTLA4vsCasePD1	ENSG00000183023
Tissue Myeloid cells	4	CNIH4		0.0115	-0.856	0.878	0.544	0.027	0.979	0.999	-4.62	CasePD1CTLA4vsCasePD1	ENSG00000143771
Tissue Myeloid cells	4	EPB41L3		0.0139	-1.05	1.07	0.709	0.0268	0.979	0.999	-4.62	CasePD1CTLA4vsCasePD1	ENSG00000082397
Tissue Myeloid cells	4	ABI3		-0.015	-1.15	1.12	1.55	-0.0267	0.979	0.999	-4.62	CasePD1CTLA4vsCasePD1	ENSG00000108798
Tissue Myeloid cells	4	NIT2		0.0118	-0.895	0.919	0.502	0.0265	0.979	0.999	-4.62	CasePD1CTLA4vsCasePD1	ENSG00000114021
Tissue Myeloid cells	4	MT-ND2		0.0147	-1.17	1.2	2.97	0.0253	0.98	0.999	-4.62	CasePD1CTLA4vsCasePD1	ENSG00000198763
Tissue Myeloid cells	4	LAPTM4A		0.0143	-1.14	1.17	1.25	0.0251	0.98	0.999	-4.62	CasePD1CTLA4vsCasePD1	ENSG00000068697
Tissue Myeloid cells	4	NOP53		-0.0113	-0.924	0.902	0.645	-0.0251	0.98	0.999	-4.62	CasePD1CTLA4vsCasePD1	ENSG00000105373
Tissue Myeloid cells	4	MZT2B		0.0121	-0.981	1.01	0.845	0.0248	0.98	0.999	-4.62	CasePD1CTLA4vsCasePD1	ENSG00000152082
Tissue Myeloid cells	4	MCRIP1		0.0128	-1.07	1.1	1.06	0.0241	0.981	0.999	-4.62	CasePD1CTLA4vsCasePD1	ENSG00000225663
Tissue Myeloid cells	4	ARL2		0.0123	-1.03	1.05	0.689	0.024	0.981	0.999	-4.62	CasePD1CTLA4vsCasePD1	ENSG00000213465
Tissue Myeloid cells	4	LCP1		0.0126	-1.07	1.1	2.05	0.0236	0.981	0.999	-4.62	CasePD1CTLA4vsCasePD1	ENSG00000136167
Tissue Myeloid cells	4	RPL6		0.0124	-1.07	1.09	3.71	0.0233	0.982	0.999	-4.62	CasePD1CTLA4vsCasePD1	ENSG00000089009
Tissue Myeloid cells	4	RALB		-0.0106	-0.95	0.929	0.713	-0.0229	0.982	0.999	-4.62	CasePD1CTLA4vsCasePD1	ENSG00000144118
Tissue Myeloid cells	4	SNRNP25		0.0121	-1.07	1.09	0.882	0.0227	0.982	0.999	-4.62	CasePD1CTLA4vsCasePD1	ENSG00000161981
Tissue Myeloid cells	4	GORASP2		-0.00978	-0.922	0.902	0.677	-0.0218	0.983	0.999	-4.62	CasePD1CTLA4vsCasePD1	ENSG00000115806
Tissue Myeloid cells	4	DUSP6		0.00944	-0.894	0.913	0.54	0.0212	0.983	0.999	-4.62	CasePD1CTLA4vsCasePD1	ENSG00000139318
Tissue Myeloid cells	4	RNF114		0.00893	-0.922	0.94	1.03	0.0195	0.985	0.999	-4.62	CasePD1CTLA4vsCasePD1	ENSG00000124226
Tissue Myeloid cells	4	ERP44		-0.0102	-1.08	1.06	0.785	-0.0195	0.985	0.999	-4.62	CasePD1CTLA4vsCasePD1	ENSG00000023318
Tissue Myeloid cells	4	AHR		-0.00913	-0.961	0.943	1.07	-0.0195	0.985	0.999	-4.62	CasePD1CTLA4vsCasePD1	ENSG00000106546
Tissue Myeloid cells	4	SH3BP2		-0.00872	-0.923	0.905	0.834	-0.0194	0.985	0.999	-4.62	CasePD1CTLA4vsCasePD1	ENSG00000087266
Tissue Myeloid cells	4	PSMD8		0.0108	-1.13	1.15	1.51	0.0193	0.985	0.999	-4.62	CasePD1CTLA4vsCasePD1	ENSG00000099341
Tissue Myeloid cells	4	PSMC5		-0.00856	-0.919	0.902	1.47	-0.0191	0.985	0.999	-4.62	CasePD1CTLA4vsCasePD1	ENSG00000087191
Tissue Myeloid cells	4	APOBR		-0.00889	-0.955	0.938	0.538	-0.0191	0.985	0.999	-4.62	CasePD1CTLA4vsCasePD1	ENSG00000184730
Tissue Myeloid cells	4	NAAA		-0.00801	-0.878	0.862	0.708	-0.0187	0.985	0.999	-4.62	CasePD1CTLA4vsCasePD1	ENSG00000138744
Tissue Myeloid cells	4	MYL12B		0.00903	-1.03	1.05	2.43	0.0176	0.986	0.999	-4.62	CasePD1CTLA4vsCasePD1	ENSG00000118680
Tissue Myeloid cells	4	RAB32		-0.00906	-1.06	1.04	1.29	-0.0176	0.986	0.999	-4.62	CasePD1CTLA4vsCasePD1	ENSG00000118508
Tissue Myeloid cells	4	PSMD6		0.00713	-0.847	0.861	0.538	0.017	0.987	0.999	-4.62	CasePD1CTLA4vsCasePD1	ENSG00000163636
Tissue Myeloid cells	4	LSM10		-0.00839	-1.03	1.01	1.27	-0.0167	0.987	0.999	-4.62	CasePD1CTLA4vsCasePD1	ENSG00000181817
Tissue Myeloid cells	4	LSM1		0.00841	-1.06	1.08	0.835	0.016	0.987	0.999	-4.62	CasePD1CTLA4vsCasePD1	ENSG00000175324
Tissue Myeloid cells	4	RNF130		0.00856	-1.13	1.14	1.59	0.0153	0.988	0.999	-4.62	CasePD1CTLA4vsCasePD1	ENSG00000113269
Tissue Myeloid cells	4	MPEG1		-0.00816	-1.14	1.12	1.09	-0.0147	0.988	0.999	-4.62	CasePD1CTLA4vsCasePD1	ENSG00000197629
Tissue Myeloid cells	4	TMED10		-0.00772	-1.08	1.06	0.951	-0.0147	0.988	0.999	-4.62	CasePD1CTLA4vsCasePD1	ENSG00000170348
Tissue Myeloid cells	4	SDF2L1		0.00757	-1.04	1.06	1.22	0.0146	0.988	0.999	-4.62	CasePD1CTLA4vsCasePD1	ENSG00000128228
Tissue Myeloid cells	4	TAOK3		-0.00632	-0.886	0.873	0.636	-0.0146	0.988	0.999	-4.62	CasePD1CTLA4vsCasePD1	ENSG00000135090
Tissue Myeloid cells	4	RAB31		-0.00724	-1.11	1.1	1.78	-0.0133	0.989	0.999	-4.62	CasePD1CTLA4vsCasePD1	ENSG00000168461
Tissue Myeloid cells	4	ELP5		-0.00584	-0.952	0.94	0.588	-0.0126	0.99	0.999	-4.62	CasePD1CTLA4vsCasePD1	ENSG00000170291
Tissue Myeloid cells	4	GSTO1		-0.00667	-1.13	1.11	2.34	-0.0121	0.99	0.999	-4.62	CasePD1CTLA4vsCasePD1	ENSG00000148834
Tissue Myeloid cells	4	PHB2		0.00566	-0.962	0.974	1.34	0.0119	0.991	0.999	-4.62	CasePD1CTLA4vsCasePD1	ENSG00000215021
Tissue Myeloid cells	4	CYTIP		0.00539	-0.924	0.935	0.525	0.0118	0.991	0.999	-4.62	CasePD1CTLA4vsCasePD1	ENSG00000115165
Tissue Myeloid cells	4	TRABD		-0.00511	-0.895	0.885	0.709	-0.0117	0.991	0.999	-4.62	CasePD1CTLA4vsCasePD1	ENSG00000170638
Tissue Myeloid cells	4	SLAMF8		0.00466	-0.819	0.828	1.25	0.0115	0.991	0.999	-4.62	CasePD1CTLA4vsCasePD1	ENSG00000158714
Tissue Myeloid cells	4	SEC61G		0.0061	-1.13	1.14	2.11	0.0109	0.991	0.999	-4.62	CasePD1CTLA4vsCasePD1	ENSG00000132432
Tissue Myeloid cells	4	HMBS		0.00457	-0.9	0.909	0.5	0.0103	0.992	0.999	-4.62	CasePD1CTLA4vsCasePD1	ENSG00000256269
Tissue Myeloid cells	4	TUBB6		0.00451	-0.962	0.971	0.597	0.0095	0.992	0.999	-4.62	CasePD1CTLA4vsCasePD1	ENSG00000176014
Tissue Myeloid cells	4	HMGN1		0.00495	-1.07	1.08	2.23	0.0094	0.993	0.999	-4.62	CasePD1CTLA4vsCasePD1	ENSG00000205581
Tissue Myeloid cells	4	BLOC1S1		-0.00443	-1.01	0.999	1.16	-0.00899	0.993	0.999	-4.62	CasePD1CTLA4vsCasePD1	ENSG00000135441
Tissue Myeloid cells	4	COTL1		-0.00365	-1.04	1.04	2.54	-0.00714	0.994	0.999	-4.62	CasePD1CTLA4vsCasePD1	ENSG00000103187
Tissue Myeloid cells	4	UBE2G2		0.0031	-0.901	0.907	0.57	0.00698	0.994	0.999	-4.62	CasePD1CTLA4vsCasePD1	ENSG00000184787
Tissue Myeloid cells	4	SYNGR2		-0.00362	-1.09	1.08	1.58	-0.00678	0.995	0.999	-4.62	CasePD1CTLA4vsCasePD1	ENSG00000108639
Tissue Myeloid cells	4	POLR2I		0.00269	-1.03	1.03	1.28	0.00531	0.996	0.999	-4.62	CasePD1CTLA4vsCasePD1	ENSG00000105258
Tissue Myeloid cells	4	ACAA1		0.00236	-0.911	0.915	0.789	0.00527	0.996	0.999	-4.62	CasePD1CTLA4vsCasePD1	ENSG00000060971
Tissue Myeloid cells	4	NSMCE1		-0.00215	-0.916	0.912	0.636	-0.00479	0.996	0.999	-4.62	CasePD1CTLA4vsCasePD1	ENSG00000169189
Tissue Myeloid cells	4	TMEM14C		-0.00216	-0.993	0.989	1.77	-0.00444	0.996	0.999	-4.62	CasePD1CTLA4vsCasePD1	ENSG00000111843
Tissue Myeloid cells	4	ATP6V0D2		-0.00215	-0.999	0.994	0.755	-0.00439	0.997	0.999	-4.62	CasePD1CTLA4vsCasePD1	ENSG00000147614
Tissue Myeloid cells	4	EIF2AK1		0.00208	-0.968	0.973	0.51	0.00435	0.997	0.999	-4.62	CasePD1CTLA4vsCasePD1	ENSG00000086232
Tissue Myeloid cells	4	GSTZ1		-0.00185	-0.98	0.976	0.563	-0.00384	0.997	0.999	-4.62	CasePD1CTLA4vsCasePD1	ENSG00000100577
Tissue Myeloid cells	4	MS4A4A		0.00145	-1.17	1.18	1.57	0.00252	0.998	1	-4.62	CasePD1CTLA4vsCasePD1	ENSG00000110079
Tissue Myeloid cells	4	MAPK1IP1L		0.000947	-0.88	0.882	0.686	0.00219	0.998	1	-4.62	CasePD1CTLA4vsCasePD1	ENSG00000168175
Tissue Myeloid cells	4	MRPS28		-0.000844	-0.862	0.86	0.551	-0.002	0.998	1	-4.62	CasePD1CTLA4vsCasePD1	ENSG00000147586
Tissue Myeloid cells	4	JUN		0.000731	-1.09	1.1	0.871	0.00136	0.999	1	-4.62	CasePD1CTLA4vsCasePD1	ENSG00000177606
Tissue Myeloid cells	4	TSC22D4		0.000333	-0.954	0.955	0.63	0.00071	0.999	1	-4.62	CasePD1CTLA4vsCasePD1	ENSG00000166925
Tissue Myeloid cells	4	MFNG		1.25e-05	-1	1	0.583	2.53e-05	1	1	-4.62	CasePD1CTLA4vsCasePD1	ENSG00000100060
Tissue Myeloid cells	5	NPM1		-2.34	-3.18	-1.5	1.69	-5.62	1.26e-06	0.00383	4.82	ControlPD1vsControlNone	ENSG00000181163
Tissue Myeloid cells	5	TOP1		1.81	0.917	2.7	1.25	4.09	0.00018	0.122	0.664	ControlPD1vsControlNone	ENSG00000198900
Tissue Myeloid cells	5	HLA-DQA1		-2.16	-3.24	-1.09	1.92	-4.06	2e-04	0.122	0.573	ControlPD1vsControlNone	ENSG00000196735
Tissue Myeloid cells	5	IKBKE		1.68	0.846	2.52	0.619	4.05	0.000205	0.122	0.551	ControlPD1vsControlNone	ENSG00000263528
Tissue Myeloid cells	5	JUN		1.94	0.965	2.92	1.79	4	0.000239	0.122	0.425	ControlPD1vsControlNone	ENSG00000177606
Tissue Myeloid cells	5	PPIA		-1.94	-2.91	-0.96	2.76	-4	0.00024	0.122	0.42	ControlPD1vsControlNone	ENSG00000196262
Tissue Myeloid cells	5	RNMT		1.61	0.784	2.43	0.777	3.94	0.000289	0.125	0.264	ControlPD1vsControlNone	ENSG00000101654
Tissue Myeloid cells	5	S100A8		2.06	0.986	3.14	4.74	3.86	0.000368	0.14	0.0614	ControlPD1vsControlNone	ENSG00000143546
Tissue Myeloid cells	5	OSBPL8		-1.63	-2.5	-0.76	0.963	-3.77	0.000482	0.163	-0.165	ControlPD1vsControlNone	ENSG00000091039
Tissue Myeloid cells	5	ACTR3		-1.66	-2.57	-0.747	1.94	-3.67	0.00066	0.167	-0.429	ControlPD1vsControlNone	ENSG00000115091
Tissue Myeloid cells	5	ARF5		-1.66	-2.59	-0.741	1.73	-3.64	0.000726	0.167	-0.508	ControlPD1vsControlNone	ENSG00000004059
Tissue Myeloid cells	5	SLC25A5		-1.85	-2.88	-0.817	1.95	-3.61	0.00078	0.167	-0.568	ControlPD1vsControlNone	ENSG00000005022
Tissue Myeloid cells	5	ANAPC16		1.62	0.716	2.53	1.3	3.61	0.000782	0.167	-0.57	ControlPD1vsControlNone	ENSG00000166295
Tissue Myeloid cells	5	SLC38A2		1.55	0.677	2.42	1.13	3.58	0.00086	0.167	-0.65	ControlPD1vsControlNone	ENSG00000134294
Tissue Myeloid cells	5	EGR1		1.49	0.648	2.34	0.618	3.56	0.000903	0.167	-0.69	ControlPD1vsControlNone	ENSG00000120738
Tissue Myeloid cells	5	TMBIM4		1.5	0.648	2.34	0.975	3.56	0.000912	0.167	-0.699	ControlPD1vsControlNone	ENSG00000155957
Tissue Myeloid cells	5	SF3B6		1.43	0.616	2.24	1.48	3.55	0.000937	0.167	-0.721	ControlPD1vsControlNone	ENSG00000115128
Tissue Myeloid cells	5	PEBP1		-1.53	-2.41	-0.652	0.955	-3.52	0.00104	0.172	-0.807	ControlPD1vsControlNone	ENSG00000089220
Tissue Myeloid cells	5	CLEC10A		-1.78	-2.8	-0.754	0.968	-3.5	0.00108	0.172	-0.837	ControlPD1vsControlNone	ENSG00000132514
Tissue Myeloid cells	5	PABPC1		-1.67	-2.65	-0.698	3.22	-3.46	0.00122	0.185	-0.943	ControlPD1vsControlNone	ENSG00000070756
Tissue Myeloid cells	5	HLA-DPB1		-1.43	-2.28	-0.581	3.71	-3.39	0.00148	0.214	-1.1	ControlPD1vsControlNone	ENSG00000223865
Tissue Myeloid cells	5	GLRX3		-1.4	-2.24	-0.561	0.711	-3.36	0.00163	0.215	-1.19	ControlPD1vsControlNone	ENSG00000108010
Tissue Myeloid cells	5	HLA-DPA1		-1.51	-2.42	-0.603	3.82	-3.36	0.00165	0.215	-1.19	ControlPD1vsControlNone	ENSG00000231389
Tissue Myeloid cells	5	IL10RA		1.54	0.609	2.47	1.64	3.34	0.00175	0.215	-1.24	ControlPD1vsControlNone	ENSG00000110324
Tissue Myeloid cells	5	LMAN2		1.45	0.569	2.33	0.954	3.32	0.00183	0.215	-1.28	ControlPD1vsControlNone	ENSG00000169223
Tissue Myeloid cells	5	ARRDC1		-1.34	-2.15	-0.525	0.916	-3.32	0.00184	0.215	-1.29	ControlPD1vsControlNone	ENSG00000197070
Tissue Myeloid cells	5	HSP90AA1		1.47	0.565	2.38	2.45	3.27	0.0021	0.236	-1.39	ControlPD1vsControlNone	ENSG00000080824
Tissue Myeloid cells	5	PARVB		-1.34	-2.17	-0.506	0.71	-3.24	0.00227	0.246	-1.46	ControlPD1vsControlNone	ENSG00000188677
Tissue Myeloid cells	5	COX17		1.44	0.53	2.34	1.43	3.2	0.00258	0.264	-1.56	ControlPD1vsControlNone	ENSG00000138495
Tissue Myeloid cells	5	IDS		-1.41	-2.31	-0.518	1.05	-3.18	0.00271	0.264	-1.6	ControlPD1vsControlNone	ENSG00000010404
Tissue Myeloid cells	5	ARF4		1.37	0.501	2.25	0.656	3.17	0.00276	0.264	-1.62	ControlPD1vsControlNone	ENSG00000168374
Tissue Myeloid cells	5	HLA-DQA2		-1.8	-2.95	-0.656	1.09	-3.17	0.00279	0.264	-1.63	ControlPD1vsControlNone	ENSG00000237541
Tissue Myeloid cells	5	FPR2		1.37	0.497	2.25	0.711	3.16	0.00288	0.265	-1.66	ControlPD1vsControlNone	ENSG00000171049
Tissue Myeloid cells	5	PEA15		-1.43	-2.37	-0.501	1.18	-3.1	0.00339	0.298	-1.79	ControlPD1vsControlNone	ENSG00000162734
Tissue Myeloid cells	5	TWF2		-1.4	-2.32	-0.49	1.19	-3.09	0.00343	0.298	-1.8	ControlPD1vsControlNone	ENSG00000247596
Tissue Myeloid cells	5	HLA-DQB1		-1.33	-2.19	-0.458	2.37	-3.08	0.00357	0.298	-1.84	ControlPD1vsControlNone	ENSG00000179344
Tissue Myeloid cells	5	ILF3		-1.42	-2.36	-0.49	0.983	-3.07	0.00363	0.298	-1.85	ControlPD1vsControlNone	ENSG00000129351
Tissue Myeloid cells	5	PSMG2		-1.28	-2.12	-0.431	1.1	-3.04	0.00394	0.307	-1.92	ControlPD1vsControlNone	ENSG00000128789
Tissue Myeloid cells	5	SNF8		1.26	0.425	2.09	0.799	3.04	0.00396	0.307	-1.92	ControlPD1vsControlNone	ENSG00000159210
Tissue Myeloid cells	5	IER2		1.31	0.441	2.18	2.68	3.04	0.00404	0.307	-1.94	ControlPD1vsControlNone	ENSG00000160888
Tissue Myeloid cells	5	DYNLRB1		1.36	0.45	2.27	1.36	3.01	0.0043	0.318	-1.99	ControlPD1vsControlNone	ENSG00000125971
Tissue Myeloid cells	5	CTNNA1		1.29	0.409	2.18	1.05	2.95	0.00511	0.364	-2.13	ControlPD1vsControlNone	ENSG00000044115
Tissue Myeloid cells	5	TNIP1		-1.4	-2.36	-0.442	1.28	-2.94	0.00518	0.364	-2.14	ControlPD1vsControlNone	ENSG00000145901
Tissue Myeloid cells	5	FAM49A		-1.32	-2.22	-0.412	1.2	-2.93	0.00532	0.364	-2.16	ControlPD1vsControlNone	ENSG00000197872
Tissue Myeloid cells	5	PABPC4		-1.37	-2.3	-0.425	0.903	-2.93	0.00539	0.364	-2.17	ControlPD1vsControlNone	ENSG00000090621
Tissue Myeloid cells	5	TMEM205		1.28	0.392	2.18	0.925	2.9	0.00581	0.369	-2.24	ControlPD1vsControlNone	ENSG00000105518
Tissue Myeloid cells	5	AHSA1		1.2	0.362	2.04	0.527	2.88	0.00606	0.369	-2.27	ControlPD1vsControlNone	ENSG00000100591
Tissue Myeloid cells	5	RNH1		1.22	0.367	2.08	1.78	2.88	0.00609	0.369	-2.28	ControlPD1vsControlNone	ENSG00000023191
Tissue Myeloid cells	5	C4orf3		-1.17	-1.99	-0.352	2.17	-2.88	0.0061	0.369	-2.28	ControlPD1vsControlNone	ENSG00000164096
Tissue Myeloid cells	5	NADK		1.23	0.368	2.08	1.03	2.88	0.00613	0.369	-2.28	ControlPD1vsControlNone	ENSG00000008130
Tissue Myeloid cells	5	RGS2		1.54	0.456	2.62	1.33	2.86	0.0064	0.369	-2.31	ControlPD1vsControlNone	ENSG00000116741
Tissue Myeloid cells	5	EIF2A		-1.25	-2.14	-0.367	0.7	-2.85	0.00658	0.369	-2.34	ControlPD1vsControlNone	ENSG00000144895
Tissue Myeloid cells	5	ZNF335		1.15	0.336	1.96	0.575	2.85	0.00668	0.369	-2.35	ControlPD1vsControlNone	ENSG00000198026
Tissue Myeloid cells	5	LIPA		1.29	0.378	2.21	0.991	2.85	0.00671	0.369	-2.35	ControlPD1vsControlNone	ENSG00000107798
Tissue Myeloid cells	5	PIN1		1.2	0.349	2.05	0.604	2.84	0.00675	0.369	-2.36	ControlPD1vsControlNone	ENSG00000127445
Tissue Myeloid cells	5	LGALS2		-1.32	-2.26	-0.384	2.32	-2.84	0.0068	0.369	-2.37	ControlPD1vsControlNone	ENSG00000100079
Tissue Myeloid cells	5	GIMAP7		1.29	0.362	2.21	1.47	2.8	0.00749	0.386	-2.44	ControlPD1vsControlNone	ENSG00000179144
Tissue Myeloid cells	5	NME2		-1.33	-2.28	-0.371	1.4	-2.8	0.00758	0.386	-2.45	ControlPD1vsControlNone	ENSG00000243678
Tissue Myeloid cells	5	PSMB2		1.2	0.335	2.06	0.788	2.8	0.00762	0.386	-2.46	ControlPD1vsControlNone	ENSG00000126067
Tissue Myeloid cells	5	BTG2		1.49	0.416	2.56	1.23	2.8	0.00762	0.386	-2.46	ControlPD1vsControlNone	ENSG00000159388
Tissue Myeloid cells	5	TAOK3		-1.23	-2.12	-0.337	0.988	-2.78	0.00804	0.4	-2.5	ControlPD1vsControlNone	ENSG00000135090
Tissue Myeloid cells	5	CTSD		1.47	0.399	2.53	1.96	2.77	0.0082	0.402	-2.52	ControlPD1vsControlNone	ENSG00000117984
Tissue Myeloid cells	5	MED28		-1.32	-2.29	-0.357	0.887	-2.76	0.00843	0.402	-2.54	ControlPD1vsControlNone	ENSG00000118579
Tissue Myeloid cells	5	SMIM14		-1.18	-2.05	-0.318	0.764	-2.76	0.00847	0.402	-2.55	ControlPD1vsControlNone	ENSG00000163683
Tissue Myeloid cells	5	TIMM10		-1.22	-2.12	-0.327	0.863	-2.75	0.00866	0.405	-2.56	ControlPD1vsControlNone	ENSG00000134809
Tissue Myeloid cells	5	PTEN		-1.15	-2	-0.301	0.938	-2.73	0.00908	0.418	-2.6	ControlPD1vsControlNone	ENSG00000171862
Tissue Myeloid cells	5	NDUFA12		-1.23	-2.14	-0.318	0.997	-2.72	0.00931	0.422	-2.62	ControlPD1vsControlNone	ENSG00000184752
Tissue Myeloid cells	5	VCAN		1.46	0.374	2.54	2.81	2.71	0.00952	0.425	-2.64	ControlPD1vsControlNone	ENSG00000038427
Tissue Myeloid cells	5	ZFP36L2		-1.36	-2.37	-0.345	2.24	-2.7	0.00977	0.426	-2.66	ControlPD1vsControlNone	ENSG00000152518
Tissue Myeloid cells	5	KLHDC3		-1.14	-2	-0.286	0.689	-2.69	0.0101	0.426	-2.68	ControlPD1vsControlNone	ENSG00000124702
Tissue Myeloid cells	5	CHMP4B		-1.24	-2.17	-0.311	1.17	-2.69	0.0101	0.426	-2.69	ControlPD1vsControlNone	ENSG00000101421
Tissue Myeloid cells	5	TRIM38		1.16	0.286	2.03	0.932	2.68	0.0104	0.426	-2.71	ControlPD1vsControlNone	ENSG00000112343
Tissue Myeloid cells	5	SNX20		1.12	0.274	1.96	0.825	2.67	0.0106	0.426	-2.72	ControlPD1vsControlNone	ENSG00000167208
Tissue Myeloid cells	5	SRP9		1.13	0.278	1.99	1.12	2.67	0.0106	0.426	-2.73	ControlPD1vsControlNone	ENSG00000143742
Tissue Myeloid cells	5	PSMC3		-1.2	-2.11	-0.295	0.744	-2.67	0.0106	0.426	-2.73	ControlPD1vsControlNone	ENSG00000165916
Tissue Myeloid cells	5	PRAM1		-1.14	-1.99	-0.277	1.2	-2.67	0.0107	0.426	-2.74	ControlPD1vsControlNone	ENSG00000133246
Tissue Myeloid cells	5	S100A9		1.32	0.32	2.31	4.84	2.66	0.0108	0.426	-2.75	ControlPD1vsControlNone	ENSG00000163220
Tissue Myeloid cells	5	RENBP		1.09	0.263	1.92	0.501	2.66	0.011	0.426	-2.75	ControlPD1vsControlNone	ENSG00000102032
Tissue Myeloid cells	5	EIF4B		-1.26	-2.22	-0.297	1.38	-2.64	0.0115	0.442	-2.79	ControlPD1vsControlNone	ENSG00000063046
Tissue Myeloid cells	5	S100A12		1.55	0.359	2.74	2.45	2.62	0.0119	0.443	-2.82	ControlPD1vsControlNone	ENSG00000163221
Tissue Myeloid cells	5	CASP4		-1.22	-2.16	-0.282	1.5	-2.62	0.0121	0.443	-2.83	ControlPD1vsControlNone	ENSG00000196954
Tissue Myeloid cells	5	WDR74		1.18	0.272	2.1	0.781	2.62	0.0122	0.443	-2.84	ControlPD1vsControlNone	ENSG00000133316
Tissue Myeloid cells	5	PA2G4		-1.22	-2.16	-0.279	1.04	-2.62	0.0122	0.443	-2.84	ControlPD1vsControlNone	ENSG00000170515
Tissue Myeloid cells	5	TMEM59		1.18	0.27	2.1	1.39	2.61	0.0123	0.443	-2.85	ControlPD1vsControlNone	ENSG00000116209
Tissue Myeloid cells	5	RAB11A		1.13	0.257	2.01	0.674	2.61	0.0124	0.443	-2.86	ControlPD1vsControlNone	ENSG00000103769
Tissue Myeloid cells	5	SNRPD2		1.27	0.285	2.25	1.91	2.6	0.0127	0.443	-2.87	ControlPD1vsControlNone	ENSG00000125743
Tissue Myeloid cells	5	CYBB		1.2	0.27	2.14	2.21	2.6	0.0127	0.443	-2.87	ControlPD1vsControlNone	ENSG00000165168
Tissue Myeloid cells	5	CALM1		1.2	0.266	2.14	1.8	2.59	0.013	0.443	-2.89	ControlPD1vsControlNone	ENSG00000198668
Tissue Myeloid cells	5	NDUFS6		1.2	0.264	2.15	1.67	2.58	0.0132	0.443	-2.91	ControlPD1vsControlNone	ENSG00000145494
Tissue Myeloid cells	5	SPN		1.1	0.237	1.96	0.655	2.57	0.0136	0.443	-2.93	ControlPD1vsControlNone	ENSG00000197471
Tissue Myeloid cells	5	IGF2R		1.1	0.236	1.96	0.573	2.57	0.0137	0.443	-2.94	ControlPD1vsControlNone	ENSG00000197081
Tissue Myeloid cells	5	TBC1D22A		-1.12	-2.01	-0.24	0.547	-2.56	0.0139	0.443	-2.95	ControlPD1vsControlNone	ENSG00000054611
Tissue Myeloid cells	5	GTF2A2		-1.13	-2.01	-0.24	1.29	-2.56	0.014	0.443	-2.95	ControlPD1vsControlNone	ENSG00000140307
Tissue Myeloid cells	5	APAF1		1.16	0.244	2.07	0.793	2.56	0.0142	0.443	-2.96	ControlPD1vsControlNone	ENSG00000120868
Tissue Myeloid cells	5	SYAP1		1.06	0.223	1.9	0.567	2.55	0.0143	0.443	-2.97	ControlPD1vsControlNone	ENSG00000169895
Tissue Myeloid cells	5	SLC25A11		-1.06	-1.91	-0.222	1.1	-2.55	0.0144	0.443	-2.98	ControlPD1vsControlNone	ENSG00000108528
Tissue Myeloid cells	5	TSPO		1.13	0.235	2.03	2.88	2.54	0.0146	0.443	-2.99	ControlPD1vsControlNone	ENSG00000100300
Tissue Myeloid cells	5	NDFIP1		-1.16	-2.08	-0.241	1.26	-2.54	0.0146	0.443	-2.99	ControlPD1vsControlNone	ENSG00000131507
Tissue Myeloid cells	5	LY6E		-1.3	-2.34	-0.268	1.98	-2.54	0.0149	0.443	-3	ControlPD1vsControlNone	ENSG00000160932
Tissue Myeloid cells	5	ARGLU1		1.16	0.234	2.09	1.12	2.53	0.0153	0.443	-3.02	ControlPD1vsControlNone	ENSG00000134884
Tissue Myeloid cells	5	LAMTOR2		1.14	0.228	2.05	1.62	2.52	0.0154	0.443	-3.03	ControlPD1vsControlNone	ENSG00000116586
Tissue Myeloid cells	5	SELENOW		-1.16	-2.09	-0.233	1.21	-2.52	0.0154	0.443	-3.03	ControlPD1vsControlNone	ENSG00000178980
Tissue Myeloid cells	5	LRRC25		1.23	0.246	2.22	1.37	2.52	0.0155	0.443	-3.04	ControlPD1vsControlNone	ENSG00000175489
Tissue Myeloid cells	5	TRIM28		-1.09	-1.96	-0.215	0.781	-2.51	0.0158	0.443	-3.05	ControlPD1vsControlNone	ENSG00000130726
Tissue Myeloid cells	5	ANAPC11		1.13	0.222	2.03	1.88	2.51	0.0159	0.443	-3.05	ControlPD1vsControlNone	ENSG00000141552
Tissue Myeloid cells	5	SYNGR2		1.21	0.237	2.18	1.38	2.51	0.016	0.443	-3.06	ControlPD1vsControlNone	ENSG00000108639
Tissue Myeloid cells	5	ATP6V1B2		-1.03	-1.86	-0.201	1.8	-2.51	0.016	0.443	-3.06	ControlPD1vsControlNone	ENSG00000147416
Tissue Myeloid cells	5	GNG5		-1.03	-1.86	-0.201	2.53	-2.5	0.0161	0.443	-3.07	ControlPD1vsControlNone	ENSG00000174021
Tissue Myeloid cells	5	CCT6A		-1.11	-2	-0.216	0.911	-2.5	0.0161	0.443	-3.07	ControlPD1vsControlNone	ENSG00000146731
Tissue Myeloid cells	5	PHACTR1		1.14	0.221	2.05	0.507	2.5	0.0162	0.443	-3.07	ControlPD1vsControlNone	ENSG00000112137
Tissue Myeloid cells	5	MAP2K3		-1.13	-2.04	-0.219	0.85	-2.5	0.0163	0.443	-3.07	ControlPD1vsControlNone	ENSG00000034152
Tissue Myeloid cells	5	NDUFAF8		-1.07	-1.93	-0.206	0.832	-2.5	0.0164	0.443	-3.08	ControlPD1vsControlNone	ENSG00000224877
Tissue Myeloid cells	5	PDXK		1.04	0.196	1.89	0.973	2.48	0.017	0.445	-3.11	ControlPD1vsControlNone	ENSG00000160209
Tissue Myeloid cells	5	WIPF1		-1.16	-2.1	-0.216	1.27	-2.48	0.0171	0.445	-3.12	ControlPD1vsControlNone	ENSG00000115935
Tissue Myeloid cells	5	MORF4L2		1.07	0.199	1.94	0.816	2.48	0.0172	0.445	-3.12	ControlPD1vsControlNone	ENSG00000123562
Tissue Myeloid cells	5	KLF4		1.39	0.256	2.52	1.54	2.47	0.0174	0.445	-3.13	ControlPD1vsControlNone	ENSG00000136826
Tissue Myeloid cells	5	POLR2L		1.12	0.206	2.02	2.21	2.47	0.0174	0.445	-3.13	ControlPD1vsControlNone	ENSG00000177700
Tissue Myeloid cells	5	GPAA1		1.06	0.195	1.93	0.552	2.47	0.0176	0.445	-3.14	ControlPD1vsControlNone	ENSG00000197858
Tissue Myeloid cells	5	TMED10		1.03	0.187	1.88	1.21	2.46	0.0178	0.445	-3.15	ControlPD1vsControlNone	ENSG00000170348
Tissue Myeloid cells	5	S100A6		0.955	0.173	1.74	4.8	2.46	0.0178	0.445	-3.15	ControlPD1vsControlNone	ENSG00000197956
Tissue Myeloid cells	5	PSMA1		1.06	0.193	1.93	0.606	2.46	0.0179	0.445	-3.15	ControlPD1vsControlNone	ENSG00000129084
Tissue Myeloid cells	5	GIMAP2		1.01	0.183	1.84	0.547	2.46	0.0179	0.445	-3.15	ControlPD1vsControlNone	ENSG00000106560
Tissue Myeloid cells	5	SETX		-1.09	-1.99	-0.194	1.04	-2.45	0.0183	0.451	-3.17	ControlPD1vsControlNone	ENSG00000107290
Tissue Myeloid cells	5	EEF2		-1.24	-2.26	-0.219	2.68	-2.45	0.0185	0.451	-3.18	ControlPD1vsControlNone	ENSG00000167658
Tissue Myeloid cells	5	CPNE1		-1.02	-1.87	-0.18	0.56	-2.45	0.0186	0.451	-3.18	ControlPD1vsControlNone	ENSG00000214078
Tissue Myeloid cells	5	GNG2		1.02	0.173	1.86	0.957	2.43	0.0194	0.464	-3.22	ControlPD1vsControlNone	ENSG00000186469
Tissue Myeloid cells	5	NSFL1C		1.11	0.188	2.03	0.97	2.43	0.0194	0.464	-3.22	ControlPD1vsControlNone	ENSG00000088833
Tissue Myeloid cells	5	MCRIP1		1.05	0.174	1.93	1.04	2.42	0.0199	0.465	-3.24	ControlPD1vsControlNone	ENSG00000225663
Tissue Myeloid cells	5	MGST1		1.04	0.172	1.92	0.846	2.41	0.02	0.465	-3.24	ControlPD1vsControlNone	ENSG00000008394
Tissue Myeloid cells	5	LENG8		1.17	0.193	2.15	1.08	2.41	0.0201	0.465	-3.24	ControlPD1vsControlNone	ENSG00000167615
Tissue Myeloid cells	5	C15orf39		-1.13	-2.08	-0.184	1.05	-2.41	0.0204	0.465	-3.26	ControlPD1vsControlNone	ENSG00000167173
Tissue Myeloid cells	5	NACA		-0.962	-1.77	-0.155	3.81	-2.4	0.0206	0.465	-3.26	ControlPD1vsControlNone	ENSG00000196531
Tissue Myeloid cells	5	LYSMD2		-1.05	-1.93	-0.164	0.749	-2.39	0.0212	0.465	-3.29	ControlPD1vsControlNone	ENSG00000140280
Tissue Myeloid cells	5	TBL1XR1		1.06	0.166	1.96	0.605	2.39	0.0213	0.465	-3.29	ControlPD1vsControlNone	ENSG00000177565
Tissue Myeloid cells	5	REEP5		-1	-1.85	-0.156	1.36	-2.39	0.0214	0.465	-3.29	ControlPD1vsControlNone	ENSG00000129625
Tissue Myeloid cells	5	PAK2		1.05	0.162	1.93	1.51	2.38	0.0215	0.465	-3.3	ControlPD1vsControlNone	ENSG00000180370
Tissue Myeloid cells	5	NCOA4		-1.01	-1.86	-0.156	1.38	-2.38	0.0216	0.465	-3.3	ControlPD1vsControlNone	ENSG00000266412
Tissue Myeloid cells	5	DNAJC1		-1.04	-1.92	-0.16	0.682	-2.38	0.0216	0.465	-3.3	ControlPD1vsControlNone	ENSG00000136770
Tissue Myeloid cells	5	CORO1B		-1.02	-1.88	-0.157	1.32	-2.38	0.0216	0.465	-3.3	ControlPD1vsControlNone	ENSG00000172725
Tissue Myeloid cells	5	MLEC		-1.05	-1.94	-0.16	0.75	-2.38	0.0219	0.465	-3.31	ControlPD1vsControlNone	ENSG00000110917
Tissue Myeloid cells	5	TLR1		-0.958	-1.77	-0.145	0.654	-2.38	0.0219	0.465	-3.31	ControlPD1vsControlNone	ENSG00000174125
Tissue Myeloid cells	5	RILP		-1.1	-2.03	-0.166	0.622	-2.38	0.022	0.465	-3.32	ControlPD1vsControlNone	ENSG00000167705
Tissue Myeloid cells	5	LDHA		1.09	0.166	2.02	1.76	2.38	0.022	0.465	-3.32	ControlPD1vsControlNone	ENSG00000134333
Tissue Myeloid cells	5	PSMB6		1.06	0.16	1.96	1.27	2.37	0.0221	0.465	-3.32	ControlPD1vsControlNone	ENSG00000142507
Tissue Myeloid cells	5	DDX60L		1.09	0.161	2.03	0.873	2.36	0.0227	0.473	-3.34	ControlPD1vsControlNone	ENSG00000181381
Tissue Myeloid cells	5	DENR		-0.976	-1.81	-0.143	0.631	-2.36	0.0228	0.473	-3.34	ControlPD1vsControlNone	ENSG00000139726
Tissue Myeloid cells	5	NCF1		1.13	0.161	2.11	2.31	2.35	0.0234	0.481	-3.36	ControlPD1vsControlNone	ENSG00000158517
Tissue Myeloid cells	5	PTPN1		0.944	0.133	1.75	0.807	2.35	0.0236	0.481	-3.37	ControlPD1vsControlNone	ENSG00000196396
Tissue Myeloid cells	5	RTF2		-1.02	-1.91	-0.143	1	-2.34	0.0238	0.481	-3.38	ControlPD1vsControlNone	ENSG00000022277
Tissue Myeloid cells	5	USP8		1.01	0.139	1.87	0.749	2.34	0.0239	0.481	-3.38	ControlPD1vsControlNone	ENSG00000138592
Tissue Myeloid cells	5	MKRN1		1.03	0.143	1.92	0.766	2.34	0.0239	0.481	-3.38	ControlPD1vsControlNone	ENSG00000133606
Tissue Myeloid cells	5	ARL6IP1		1.04	0.143	1.94	0.825	2.34	0.0242	0.483	-3.39	ControlPD1vsControlNone	ENSG00000170540
Tissue Myeloid cells	5	TSG101		1	0.133	1.87	0.683	2.32	0.0248	0.487	-3.41	ControlPD1vsControlNone	ENSG00000074319
Tissue Myeloid cells	5	USP4		-0.983	-1.84	-0.131	0.66	-2.32	0.0248	0.487	-3.41	ControlPD1vsControlNone	ENSG00000114316
Tissue Myeloid cells	5	GLUD1		-1.05	-1.96	-0.137	0.82	-2.32	0.0251	0.487	-3.42	ControlPD1vsControlNone	ENSG00000148672
Tissue Myeloid cells	5	CAST		1.12	0.146	2.09	1.58	2.32	0.0251	0.487	-3.42	ControlPD1vsControlNone	ENSG00000153113
Tissue Myeloid cells	5	CTSH		-1.06	-1.99	-0.138	2.1	-2.32	0.0254	0.487	-3.43	ControlPD1vsControlNone	ENSG00000103811
Tissue Myeloid cells	5	ASH1L		1.12	0.145	2.1	0.838	2.32	0.0254	0.487	-3.43	ControlPD1vsControlNone	ENSG00000116539
Tissue Myeloid cells	5	ICAM2		-0.962	-1.8	-0.122	0.666	-2.31	0.0257	0.491	-3.44	ControlPD1vsControlNone	ENSG00000108622
Tissue Myeloid cells	5	CARS2		1.01	0.126	1.89	0.922	2.3	0.0261	0.491	-3.45	ControlPD1vsControlNone	ENSG00000134905
Tissue Myeloid cells	5	TBC1D8		-1.02	-1.91	-0.125	0.54	-2.3	0.0263	0.491	-3.46	ControlPD1vsControlNone	ENSG00000204634
Tissue Myeloid cells	5	RPL5		-1.16	-2.18	-0.142	3.34	-2.3	0.0264	0.491	-3.46	ControlPD1vsControlNone	ENSG00000122406
Tissue Myeloid cells	5	EIF6		1.07	0.131	2.01	1.04	2.3	0.0265	0.491	-3.46	ControlPD1vsControlNone	ENSG00000242372
Tissue Myeloid cells	5	ECE1		1.03	0.125	1.94	0.528	2.29	0.0268	0.491	-3.47	ControlPD1vsControlNone	ENSG00000117298
Tissue Myeloid cells	5	CRK		0.997	0.12	1.87	0.606	2.29	0.0268	0.491	-3.47	ControlPD1vsControlNone	ENSG00000167193
Tissue Myeloid cells	5	BAX		1.02	0.122	1.91	1.06	2.29	0.0268	0.491	-3.47	ControlPD1vsControlNone	ENSG00000087088
Tissue Myeloid cells	5	FOSB		1.26	0.15	2.37	1.77	2.29	0.027	0.491	-3.48	ControlPD1vsControlNone	ENSG00000125740
Tissue Myeloid cells	5	ARL8B		-0.978	-1.84	-0.116	0.88	-2.29	0.0272	0.491	-3.48	ControlPD1vsControlNone	ENSG00000134108
Tissue Myeloid cells	5	TRAM1		-1.03	-1.94	-0.12	1.06	-2.28	0.0274	0.492	-3.49	ControlPD1vsControlNone	ENSG00000067167
Tissue Myeloid cells	5	RFX5		-0.962	-1.81	-0.111	0.538	-2.28	0.0277	0.492	-3.5	ControlPD1vsControlNone	ENSG00000143390
Tissue Myeloid cells	5	SFPQ		0.988	0.113	1.86	1.5	2.28	0.0277	0.492	-3.5	ControlPD1vsControlNone	ENSG00000116560
Tissue Myeloid cells	5	MAPK1		0.928	0.106	1.75	0.585	2.28	0.0279	0.492	-3.5	ControlPD1vsControlNone	ENSG00000100030
Tissue Myeloid cells	5	MRPS18C		1	0.113	1.89	0.713	2.27	0.0281	0.492	-3.51	ControlPD1vsControlNone	ENSG00000163319
Tissue Myeloid cells	5	PTPRC		0.984	0.11	1.86	2.51	2.27	0.0283	0.494	-3.52	ControlPD1vsControlNone	ENSG00000081237
Tissue Myeloid cells	5	MIF		-0.909	-1.72	-0.097	2.3	-2.26	0.0291	0.505	-3.54	ControlPD1vsControlNone	ENSG00000240972
Tissue Myeloid cells	5	RER1		0.97	0.102	1.84	1.26	2.25	0.0293	0.506	-3.54	ControlPD1vsControlNone	ENSG00000157916
Tissue Myeloid cells	5	HNRNPDL		-1.05	-1.99	-0.11	1.84	-2.25	0.0295	0.506	-3.55	ControlPD1vsControlNone	ENSG00000152795
Tissue Myeloid cells	5	TIMP1		1.07	0.11	2.04	3.31	2.25	0.0299	0.507	-3.56	ControlPD1vsControlNone	ENSG00000102265
Tissue Myeloid cells	5	MT-ND2		0.887	0.0906	1.68	4.55	2.24	0.0299	0.507	-3.56	ControlPD1vsControlNone	ENSG00000198763
Tissue Myeloid cells	5	HSPA9		-0.906	-1.72	-0.0912	0.56	-2.24	0.0301	0.507	-3.57	ControlPD1vsControlNone	ENSG00000113013
Tissue Myeloid cells	5	DOCK11		-1	-1.9	-0.1	0.655	-2.24	0.0302	0.507	-3.57	ControlPD1vsControlNone	ENSG00000147251
Tissue Myeloid cells	5	MCL1		1.06	0.104	2.01	1.75	2.24	0.0306	0.508	-3.58	ControlPD1vsControlNone	ENSG00000143384
Tissue Myeloid cells	5	CSF3R		1.22	0.118	2.33	1.57	2.23	0.0308	0.508	-3.58	ControlPD1vsControlNone	ENSG00000119535
Tissue Myeloid cells	5	CLIP1		-0.991	-1.89	-0.0953	0.611	-2.23	0.0309	0.508	-3.59	ControlPD1vsControlNone	ENSG00000130779
Tissue Myeloid cells	5	NSA2		-1.02	-1.95	-0.098	1.26	-2.23	0.031	0.508	-3.59	ControlPD1vsControlNone	ENSG00000164346
Tissue Myeloid cells	5	BRD2		-1.07	-2.05	-0.1	1.04	-2.22	0.0314	0.508	-3.6	ControlPD1vsControlNone	ENSG00000204256
Tissue Myeloid cells	5	TMEM14C		-0.986	-1.88	-0.0919	0.98	-2.22	0.0314	0.508	-3.6	ControlPD1vsControlNone	ENSG00000111843
Tissue Myeloid cells	5	HIGD2A		-1	-1.91	-0.0931	2.28	-2.22	0.0315	0.508	-3.6	ControlPD1vsControlNone	ENSG00000146066
Tissue Myeloid cells	5	EIF3H		1.19	0.107	2.28	1.78	2.21	0.0321	0.514	-3.61	ControlPD1vsControlNone	ENSG00000147677
Tissue Myeloid cells	5	RBP7		0.895	0.0796	1.71	0.826	2.21	0.0322	0.514	-3.62	ControlPD1vsControlNone	ENSG00000162444
Tissue Myeloid cells	5	PRMT2		-0.96	-1.84	-0.0823	0.729	-2.2	0.0328	0.521	-3.63	ControlPD1vsControlNone	ENSG00000160310
Tissue Myeloid cells	5	AKNA		-1.03	-1.97	-0.0871	0.888	-2.2	0.033	0.522	-3.64	ControlPD1vsControlNone	ENSG00000106948
Tissue Myeloid cells	5	SOCS3		1.13	0.0926	2.17	1	2.2	0.0335	0.526	-3.65	ControlPD1vsControlNone	ENSG00000184557
Tissue Myeloid cells	5	POLR2F		0.977	0.0786	1.87	0.923	2.19	0.0337	0.526	-3.65	ControlPD1vsControlNone	ENSG00000100142
Tissue Myeloid cells	5	APEX1		-0.984	-1.89	-0.0773	1.01	-2.19	0.0341	0.526	-3.66	ControlPD1vsControlNone	ENSG00000100823
Tissue Myeloid cells	5	MS4A6A		-1.19	-2.28	-0.0911	2.39	-2.18	0.0344	0.526	-3.67	ControlPD1vsControlNone	ENSG00000110077
Tissue Myeloid cells	5	CDKN1A		1.15	0.088	2.21	1.27	2.18	0.0345	0.526	-3.67	ControlPD1vsControlNone	ENSG00000124762
Tissue Myeloid cells	5	ATP5MC1		-0.969	-1.87	-0.073	1.14	-2.18	0.0347	0.526	-3.68	ControlPD1vsControlNone	ENSG00000159199
Tissue Myeloid cells	5	TAF10		-0.927	-1.78	-0.0695	0.562	-2.18	0.0348	0.526	-3.68	ControlPD1vsControlNone	ENSG00000166337
Tissue Myeloid cells	5	MAEA		0.946	0.0707	1.82	0.606	2.18	0.0348	0.526	-3.68	ControlPD1vsControlNone	ENSG00000090316
Tissue Myeloid cells	5	NAA38		0.976	0.0728	1.88	1.36	2.18	0.0348	0.526	-3.68	ControlPD1vsControlNone	ENSG00000183011
Tissue Myeloid cells	5	LGALS1		1.24	0.0916	2.39	3.43	2.18	0.035	0.526	-3.68	ControlPD1vsControlNone	ENSG00000100097
Tissue Myeloid cells	5	CD74		-0.943	-1.82	-0.067	5.46	-2.17	0.0355	0.528	-3.69	ControlPD1vsControlNone	ENSG00000019582
Tissue Myeloid cells	5	EEF1A1		-0.837	-1.62	-0.0587	5.22	-2.17	0.0357	0.528	-3.7	ControlPD1vsControlNone	ENSG00000156508
Tissue Myeloid cells	5	HNRNPUL1		-1.05	-2.02	-0.0727	0.928	-2.17	0.0358	0.528	-3.7	ControlPD1vsControlNone	ENSG00000105323
Tissue Myeloid cells	5	ATP5PF		0.849	0.0587	1.64	2.05	2.17	0.0358	0.528	-3.7	ControlPD1vsControlNone	ENSG00000154723
Tissue Myeloid cells	5	PTAFR		1.03	0.0702	1.99	1.41	2.16	0.0361	0.528	-3.71	ControlPD1vsControlNone	ENSG00000169403
Tissue Myeloid cells	5	LGALS3		-1.07	-2.08	-0.0724	2.34	-2.16	0.0362	0.528	-3.71	ControlPD1vsControlNone	ENSG00000131981
Tissue Myeloid cells	5	SRGAP2		-0.911	-1.77	-0.0574	0.528	-2.15	0.037	0.533	-3.73	ControlPD1vsControlNone	ENSG00000266028
Tissue Myeloid cells	5	SPAG9		-0.884	-1.71	-0.0544	0.575	-2.15	0.0373	0.533	-3.73	ControlPD1vsControlNone	ENSG00000008294
Tissue Myeloid cells	5	WDR1		0.972	0.0578	1.89	1.19	2.14	0.0377	0.533	-3.74	ControlPD1vsControlNone	ENSG00000071127
Tissue Myeloid cells	5	FOS		1.29	0.0763	2.49	3.08	2.14	0.0377	0.533	-3.74	ControlPD1vsControlNone	ENSG00000170345
Tissue Myeloid cells	5	UBE2D3		-0.956	-1.86	-0.0567	1.9	-2.14	0.0377	0.533	-3.74	ControlPD1vsControlNone	ENSG00000109332
Tissue Myeloid cells	5	CALHM6		-1.05	-2.04	-0.061	1.52	-2.14	0.038	0.533	-3.75	ControlPD1vsControlNone	ENSG00000188820
Tissue Myeloid cells	5	TFEB		0.96	0.0553	1.87	0.706	2.14	0.0381	0.533	-3.75	ControlPD1vsControlNone	ENSG00000112561
Tissue Myeloid cells	5	TMPO		0.977	0.056	1.9	0.778	2.14	0.0381	0.533	-3.75	ControlPD1vsControlNone	ENSG00000120802
Tissue Myeloid cells	5	USB1		-0.967	-1.88	-0.0551	0.573	-2.14	0.0382	0.533	-3.75	ControlPD1vsControlNone	ENSG00000103005
Tissue Myeloid cells	5	C19orf38		1.02	0.0573	1.98	1.09	2.14	0.0383	0.533	-3.75	ControlPD1vsControlNone	ENSG00000214212
Tissue Myeloid cells	5	RPS20		1.28	0.0677	2.5	2.05	2.13	0.039	0.534	-3.77	ControlPD1vsControlNone	ENSG00000008988
Tissue Myeloid cells	5	HLA-DRA		-0.883	-1.72	-0.0463	4.5	-2.13	0.0391	0.534	-3.77	ControlPD1vsControlNone	ENSG00000204287
Tissue Myeloid cells	5	FKBP3		0.91	0.0464	1.77	0.599	2.12	0.0394	0.534	-3.78	ControlPD1vsControlNone	ENSG00000100442
Tissue Myeloid cells	5	BUD31		0.918	0.0467	1.79	1.15	2.12	0.0394	0.534	-3.78	ControlPD1vsControlNone	ENSG00000106245
Tissue Myeloid cells	5	CARD19		0.994	0.0502	1.94	0.924	2.12	0.0395	0.534	-3.78	ControlPD1vsControlNone	ENSG00000165233
Tissue Myeloid cells	5	PDS5A		-0.953	-1.86	-0.0478	0.529	-2.12	0.0395	0.534	-3.78	ControlPD1vsControlNone	ENSG00000121892
Tissue Myeloid cells	5	LILRB4		-1.03	-2.01	-0.0499	0.979	-2.12	0.0399	0.534	-3.79	ControlPD1vsControlNone	ENSG00000186818
Tissue Myeloid cells	5	NFKBIA		1.05	0.0487	2.06	2.04	2.11	0.0403	0.534	-3.79	ControlPD1vsControlNone	ENSG00000100906
Tissue Myeloid cells	5	LAMTOR5		0.917	0.0418	1.79	1.39	2.11	0.0404	0.534	-3.8	ControlPD1vsControlNone	ENSG00000134248
Tissue Myeloid cells	5	BTF3		-0.964	-1.88	-0.0436	2.94	-2.11	0.0405	0.534	-3.8	ControlPD1vsControlNone	ENSG00000145741
Tissue Myeloid cells	5	HMOX1		0.954	0.0421	1.87	0.95	2.11	0.0407	0.534	-3.8	ControlPD1vsControlNone	ENSG00000100292
Tissue Myeloid cells	5	CEP170		0.9	0.0376	1.76	0.629	2.1	0.0412	0.534	-3.81	ControlPD1vsControlNone	ENSG00000143702
Tissue Myeloid cells	5	NAA20		0.895	0.0373	1.75	0.512	2.1	0.0412	0.534	-3.81	ControlPD1vsControlNone	ENSG00000173418
Tissue Myeloid cells	5	ARHGAP30		-1.02	-1.99	-0.0419	1.27	-2.1	0.0413	0.534	-3.81	ControlPD1vsControlNone	ENSG00000186517
Tissue Myeloid cells	5	IFI30		0.971	0.0396	1.9	1.77	2.1	0.0414	0.534	-3.81	ControlPD1vsControlNone	ENSG00000216490
Tissue Myeloid cells	5	ACP2		-0.964	-1.89	-0.0387	0.581	-2.1	0.0415	0.534	-3.82	ControlPD1vsControlNone	ENSG00000134575
Tissue Myeloid cells	5	NHP2		-0.955	-1.87	-0.0381	1.3	-2.1	0.0416	0.534	-3.82	ControlPD1vsControlNone	ENSG00000145912
Tissue Myeloid cells	5	DNAJC3		0.988	0.0392	1.94	1.06	2.1	0.0416	0.534	-3.82	ControlPD1vsControlNone	ENSG00000102580
Tissue Myeloid cells	5	DPM3		0.952	0.0361	1.87	0.853	2.1	0.042	0.534	-3.83	ControlPD1vsControlNone	ENSG00000179085
Tissue Myeloid cells	5	PHF11		0.961	0.036	1.89	0.841	2.09	0.0421	0.534	-3.83	ControlPD1vsControlNone	ENSG00000136147
Tissue Myeloid cells	5	CFLAR		0.965	0.0359	1.89	1.63	2.09	0.0421	0.534	-3.83	ControlPD1vsControlNone	ENSG00000003402
Tissue Myeloid cells	5	CPVL		-0.986	-1.94	-0.0346	2	-2.09	0.0426	0.534	-3.84	ControlPD1vsControlNone	ENSG00000106066
Tissue Myeloid cells	5	CDK5RAP3		0.941	0.0326	1.85	1.01	2.09	0.0426	0.534	-3.84	ControlPD1vsControlNone	ENSG00000108465
Tissue Myeloid cells	5	CNPY3		0.974	0.032	1.92	1.92	2.08	0.043	0.534	-3.84	ControlPD1vsControlNone	ENSG00000137161
Tissue Myeloid cells	5	TERF2IP		0.869	0.0279	1.71	0.66	2.08	0.0432	0.534	-3.85	ControlPD1vsControlNone	ENSG00000166848
Tissue Myeloid cells	5	RBX1		-0.898	-1.77	-0.0288	2.09	-2.08	0.0432	0.534	-3.85	ControlPD1vsControlNone	ENSG00000100387
Tissue Myeloid cells	5	QARS		-0.941	-1.85	-0.0298	0.607	-2.08	0.0433	0.534	-3.85	ControlPD1vsControlNone	ENSG00000172053
Tissue Myeloid cells	5	TMBIM6		0.918	0.0278	1.81	2.02	2.08	0.0435	0.534	-3.85	ControlPD1vsControlNone	ENSG00000139644
Tissue Myeloid cells	5	GSN		-1	-1.98	-0.0299	1.02	-2.08	0.0437	0.534	-3.86	ControlPD1vsControlNone	ENSG00000148180
Tissue Myeloid cells	5	PECAM1		0.974	0.0288	1.92	1.42	2.08	0.0437	0.534	-3.86	ControlPD1vsControlNone	ENSG00000261371
Tissue Myeloid cells	5	RABAC1		0.968	0.0282	1.91	0.856	2.08	0.0438	0.534	-3.86	ControlPD1vsControlNone	ENSG00000105404
Tissue Myeloid cells	5	ZMIZ1		0.926	0.0253	1.83	0.751	2.07	0.0442	0.534	-3.87	ControlPD1vsControlNone	ENSG00000108175
Tissue Myeloid cells	5	RTN4		0.961	0.0262	1.9	1.73	2.07	0.0442	0.534	-3.87	ControlPD1vsControlNone	ENSG00000115310
Tissue Myeloid cells	5	GADD45GIP1		0.932	0.0249	1.84	1.32	2.07	0.0443	0.534	-3.87	ControlPD1vsControlNone	ENSG00000179271
Tissue Myeloid cells	5	MYD88		-0.861	-1.7	-0.0215	1.21	-2.07	0.0447	0.536	-3.87	ControlPD1vsControlNone	ENSG00000172936
Tissue Myeloid cells	5	MTRNR2L10		0.92	0.0199	1.82	1.26	2.06	0.0453	0.542	-3.89	ControlPD1vsControlNone	ENSG00000256045
Tissue Myeloid cells	5	RPS3A		-0.817	-1.62	-0.0155	4.61	-2.05	0.0459	0.542	-3.9	ControlPD1vsControlNone	ENSG00000145425
Tissue Myeloid cells	5	MPHOSPH8		0.889	0.0169	1.76	0.889	2.05	0.0459	0.542	-3.9	ControlPD1vsControlNone	ENSG00000196199
Tissue Myeloid cells	5	MOB3A		0.94	0.017	1.86	0.909	2.05	0.0461	0.542	-3.9	ControlPD1vsControlNone	ENSG00000172081
Tissue Myeloid cells	5	MVP		0.903	0.0158	1.79	0.842	2.05	0.0462	0.542	-3.9	ControlPD1vsControlNone	ENSG00000013364
Tissue Myeloid cells	5	SULF2		0.904	0.0158	1.79	0.632	2.05	0.0462	0.542	-3.9	ControlPD1vsControlNone	ENSG00000196562
Tissue Myeloid cells	5	FNTA		-0.895	-1.78	-0.0139	0.611	-2.05	0.0466	0.545	-3.91	ControlPD1vsControlNone	ENSG00000168522
Tissue Myeloid cells	5	TREM1		0.899	0.0125	1.78	0.575	2.04	0.047	0.546	-3.91	ControlPD1vsControlNone	ENSG00000124731
Tissue Myeloid cells	5	IRF5		-0.914	-1.82	-0.011	0.636	-2.04	0.0474	0.546	-3.92	ControlPD1vsControlNone	ENSG00000128604
Tissue Myeloid cells	5	PYCARD		0.905	0.0107	1.8	2.71	2.04	0.0474	0.546	-3.92	ControlPD1vsControlNone	ENSG00000103490
Tissue Myeloid cells	5	HNRNPM		0.913	0.00952	1.82	1.34	2.04	0.0477	0.546	-3.93	ControlPD1vsControlNone	ENSG00000099783
Tissue Myeloid cells	5	YTHDC1		1.02	0.00982	2.02	0.841	2.04	0.0479	0.546	-3.93	ControlPD1vsControlNone	ENSG00000083896
Tissue Myeloid cells	5	SP110		-0.91	-1.81	-0.0088	1.09	-2.04	0.0479	0.546	-3.93	ControlPD1vsControlNone	ENSG00000135899
Tissue Myeloid cells	5	PELI1		-0.931	-1.85	-0.00822	0.635	-2.03	0.0481	0.546	-3.93	ControlPD1vsControlNone	ENSG00000197329
Tissue Myeloid cells	5	TSC22D3		0.964	0.00748	1.92	1.2	2.03	0.0483	0.546	-3.93	ControlPD1vsControlNone	ENSG00000157514
Tissue Myeloid cells	5	RBM5		-0.894	-1.78	-0.00541	0.981	-2.03	0.0487	0.546	-3.94	ControlPD1vsControlNone	ENSG00000003756
Tissue Myeloid cells	5	AGPAT2		0.92	0.00545	1.83	0.665	2.03	0.0487	0.546	-3.94	ControlPD1vsControlNone	ENSG00000169692
Tissue Myeloid cells	5	ZFC3H1		-0.876	-1.75	-0.00499	0.699	-2.03	0.0488	0.546	-3.94	ControlPD1vsControlNone	ENSG00000133858
Tissue Myeloid cells	5	MS4A7		-1.07	-2.14	-0.00531	1.86	-2.03	0.0489	0.546	-3.94	ControlPD1vsControlNone	ENSG00000166927
Tissue Myeloid cells	5	RPL23		-0.975	-1.95	-0.000325	2.55	-2.02	0.0499	0.554	-3.96	ControlPD1vsControlNone	ENSG00000125691
Tissue Myeloid cells	5	NIFK		0.807	-0.000652	1.61	0.597	2.01	0.0502	0.554	-3.96	ControlPD1vsControlNone	ENSG00000155438
Tissue Myeloid cells	5	EEF1B2		-0.789	-1.58	0.00133	3.24	-2.01	0.0504	0.554	-3.97	ControlPD1vsControlNone	ENSG00000114942
Tissue Myeloid cells	5	SCLT1		0.858	-0.00149	1.72	0.887	2.01	0.0504	0.554	-3.97	ControlPD1vsControlNone	ENSG00000151466
Tissue Myeloid cells	5	TRMT112		-0.873	-1.75	0.00341	1.63	-2.01	0.0509	0.556	-3.97	ControlPD1vsControlNone	ENSG00000173113
Tissue Myeloid cells	5	CXCL8		1.07	-0.00544	2.15	0.649	2.01	0.0511	0.556	-3.98	ControlPD1vsControlNone	ENSG00000169429
Tissue Myeloid cells	5	SMARCA4		0.826	-0.00482	1.66	0.552	2	0.0513	0.556	-3.98	ControlPD1vsControlNone	ENSG00000127616
Tissue Myeloid cells	5	TACC1		0.803	-0.0054	1.61	0.58	2	0.0515	0.556	-3.98	ControlPD1vsControlNone	ENSG00000147526
Tissue Myeloid cells	5	SERPINB1		1.02	-0.00694	2.04	1.78	2	0.0515	0.556	-3.98	ControlPD1vsControlNone	ENSG00000021355
Tissue Myeloid cells	5	HMGN3		-0.921	-1.85	0.0084	1.5	-2	0.052	0.559	-3.99	ControlPD1vsControlNone	ENSG00000118418
Tissue Myeloid cells	5	C1orf162		0.967	-0.00912	1.94	2.57	2	0.0521	0.559	-3.99	ControlPD1vsControlNone	ENSG00000143110
Tissue Myeloid cells	5	SSR4		-0.965	-1.94	0.0106	2.04	-1.99	0.0524	0.559	-4	ControlPD1vsControlNone	ENSG00000180879
Tissue Myeloid cells	5	GLUL		1.02	-0.0116	2.05	1.78	1.99	0.0525	0.559	-4	ControlPD1vsControlNone	ENSG00000135821
Tissue Myeloid cells	5	SLC1A5		0.853	-0.0103	1.72	0.608	1.99	0.0527	0.559	-4	ControlPD1vsControlNone	ENSG00000105281
Tissue Myeloid cells	5	GNB2		-0.905	-1.82	0.0132	1.77	-1.99	0.0532	0.562	-4.01	ControlPD1vsControlNone	ENSG00000172354
Tissue Myeloid cells	5	SLC12A9		0.893	-0.0133	1.8	0.744	1.99	0.0533	0.562	-4.01	ControlPD1vsControlNone	ENSG00000146828
Tissue Myeloid cells	5	EIF2S3		-0.903	-1.82	0.0142	1.23	-1.98	0.0535	0.562	-4.01	ControlPD1vsControlNone	ENSG00000130741
Tissue Myeloid cells	5	TRMT1		0.957	-0.018	1.93	1.07	1.98	0.0542	0.567	-4.02	ControlPD1vsControlNone	ENSG00000104907
Tissue Myeloid cells	5	CAPZB		0.968	-0.0192	1.95	1.92	1.98	0.0544	0.568	-4.03	ControlPD1vsControlNone	ENSG00000077549
Tissue Myeloid cells	5	PPP3CA		-0.852	-1.72	0.0183	0.505	-1.97	0.0548	0.57	-4.03	ControlPD1vsControlNone	ENSG00000138814
Tissue Myeloid cells	5	NEAT1		1	-0.0236	2.03	3.53	1.97	0.0553	0.57	-4.04	ControlPD1vsControlNone	ENSG00000245532
Tissue Myeloid cells	5	SLIRP		0.889	-0.0222	1.8	1.38	1.97	0.0556	0.57	-4.04	ControlPD1vsControlNone	ENSG00000119705
Tissue Myeloid cells	5	CCL3L1		0.923	-0.0236	1.87	0.506	1.97	0.0557	0.57	-4.04	ControlPD1vsControlNone	ENSG00000276085
Tissue Myeloid cells	5	LRP1		0.978	-0.025	1.98	1.33	1.97	0.0557	0.57	-4.04	ControlPD1vsControlNone	ENSG00000123384
Tissue Myeloid cells	5	RAB13		0.86	-0.0225	1.74	0.696	1.96	0.0559	0.57	-4.05	ControlPD1vsControlNone	ENSG00000143545
Tissue Myeloid cells	5	SMCO4		-0.864	-1.75	0.0228	1.72	-1.96	0.0559	0.57	-4.05	ControlPD1vsControlNone	ENSG00000166002
Tissue Myeloid cells	5	DNPH1		-0.966	-1.96	0.0267	0.816	-1.96	0.0562	0.571	-4.05	ControlPD1vsControlNone	ENSG00000112667
Tissue Myeloid cells	5	UBXN4		0.902	-0.0262	1.83	1.01	1.96	0.0565	0.571	-4.06	ControlPD1vsControlNone	ENSG00000144224
Tissue Myeloid cells	5	MT2A		1	-0.0292	2.03	2.33	1.96	0.0566	0.571	-4.06	ControlPD1vsControlNone	ENSG00000125148
Tissue Myeloid cells	5	POLR2J		0.918	-0.0293	1.86	0.72	1.95	0.0572	0.573	-4.06	ControlPD1vsControlNone	ENSG00000005075
Tissue Myeloid cells	5	ITPR2		-0.842	-1.71	0.0275	0.798	-1.95	0.0574	0.573	-4.07	ControlPD1vsControlNone	ENSG00000123104
Tissue Myeloid cells	5	COX8A		0.86	-0.0287	1.75	2.72	1.95	0.0575	0.573	-4.07	ControlPD1vsControlNone	ENSG00000176340
Tissue Myeloid cells	5	ATOX1		0.896	-0.0314	1.82	1.79	1.95	0.0579	0.573	-4.07	ControlPD1vsControlNone	ENSG00000177556
Tissue Myeloid cells	5	BET1L		-0.855	-1.74	0.0314	0.566	-1.94	0.0583	0.573	-4.08	ControlPD1vsControlNone	ENSG00000177951
Tissue Myeloid cells	5	PPP1R12A		-0.818	-1.67	0.0301	0.861	-1.94	0.0583	0.573	-4.08	ControlPD1vsControlNone	ENSG00000058272
Tissue Myeloid cells	5	CNN2		-0.899	-1.83	0.0335	1.22	-1.94	0.0584	0.573	-4.08	ControlPD1vsControlNone	ENSG00000064666
Tissue Myeloid cells	5	KDELR1		-0.839	-1.71	0.0321	0.844	-1.94	0.0587	0.573	-4.08	ControlPD1vsControlNone	ENSG00000105438
Tissue Myeloid cells	5	MIR4435-2HG		0.927	-0.0359	1.89	1.17	1.94	0.0588	0.573	-4.09	ControlPD1vsControlNone	ENSG00000172965
Tissue Myeloid cells	5	HEBP2		0.867	-0.0338	1.77	0.553	1.94	0.0588	0.573	-4.09	ControlPD1vsControlNone	ENSG00000051620
Tissue Myeloid cells	5	JKAMP		0.774	-0.0302	1.58	0.522	1.94	0.0588	0.573	-4.09	ControlPD1vsControlNone	ENSG00000050130
Tissue Myeloid cells	5	NDUFAB1		-0.928	-1.89	0.0376	1.08	-1.94	0.0592	0.574	-4.09	ControlPD1vsControlNone	ENSG00000004779
Tissue Myeloid cells	5	FMNL1		0.904	-0.0388	1.85	1.66	1.93	0.0598	0.578	-4.1	ControlPD1vsControlNone	ENSG00000184922
Tissue Myeloid cells	5	SNHG15		-0.866	-1.77	0.0391	0.593	-1.93	0.0603	0.581	-4.1	ControlPD1vsControlNone	ENSG00000232956
Tissue Myeloid cells	5	AP1B1		0.818	-0.0375	1.67	0.577	1.93	0.0604	0.581	-4.11	ControlPD1vsControlNone	ENSG00000100280
Tissue Myeloid cells	5	CYB5R3		0.875	-0.0421	1.79	0.777	1.92	0.061	0.584	-4.11	ControlPD1vsControlNone	ENSG00000100243
Tissue Myeloid cells	5	C1QA		-1.15	-2.35	0.0593	1.51	-1.92	0.0618	0.588	-4.12	ControlPD1vsControlNone	ENSG00000173372
Tissue Myeloid cells	5	HIVEP3		-0.891	-1.83	0.0464	0.608	-1.92	0.0619	0.588	-4.13	ControlPD1vsControlNone	ENSG00000127124
Tissue Myeloid cells	5	RHOQ		0.857	-0.0449	1.76	0.638	1.92	0.062	0.588	-4.13	ControlPD1vsControlNone	ENSG00000119729
Tissue Myeloid cells	5	ERICH1		0.912	-0.0516	1.88	1.31	1.91	0.063	0.593	-4.14	ControlPD1vsControlNone	ENSG00000104714
Tissue Myeloid cells	5	CAPZA2		-0.948	-1.95	0.0539	1.57	-1.91	0.0631	0.593	-4.14	ControlPD1vsControlNone	ENSG00000198898
Tissue Myeloid cells	5	JMJD1C		-0.895	-1.84	0.0512	1.38	-1.91	0.0631	0.593	-4.14	ControlPD1vsControlNone	ENSG00000171988
Tissue Myeloid cells	5	IFITM3		-0.943	-1.94	0.0585	2.66	-1.9	0.0643	0.596	-4.15	ControlPD1vsControlNone	ENSG00000142089
Tissue Myeloid cells	5	USP10		0.82	-0.0511	1.69	0.743	1.9	0.0644	0.596	-4.15	ControlPD1vsControlNone	ENSG00000103194
Tissue Myeloid cells	5	SVBP		-0.858	-1.77	0.0538	0.878	-1.9	0.0645	0.596	-4.16	ControlPD1vsControlNone	ENSG00000177868
Tissue Myeloid cells	5	RAB7A		0.898	-0.0573	1.85	1.53	1.89	0.0648	0.596	-4.16	ControlPD1vsControlNone	ENSG00000075785
Tissue Myeloid cells	5	NDUFB1		0.921	-0.0596	1.9	1.62	1.89	0.065	0.596	-4.16	ControlPD1vsControlNone	ENSG00000183648
Tissue Myeloid cells	5	PDIA6		-0.846	-1.75	0.0551	1.16	-1.89	0.065	0.596	-4.16	ControlPD1vsControlNone	ENSG00000143870
Tissue Myeloid cells	5	PLEKHB2		0.811	-0.053	1.68	1.27	1.89	0.0651	0.596	-4.16	ControlPD1vsControlNone	ENSG00000115762
Tissue Myeloid cells	5	HLA-DRB1		-0.804	-1.66	0.0526	3.94	-1.89	0.0651	0.596	-4.16	ControlPD1vsControlNone	ENSG00000196126
Tissue Myeloid cells	5	MPLKIP		-0.819	-1.69	0.0539	0.634	-1.89	0.0652	0.596	-4.16	ControlPD1vsControlNone	ENSG00000168303
Tissue Myeloid cells	5	NPTN		-0.799	-1.65	0.0534	0.512	-1.89	0.0655	0.597	-4.17	ControlPD1vsControlNone	ENSG00000156642
Tissue Myeloid cells	5	ETHE1		-0.858	-1.77	0.0587	0.791	-1.89	0.0659	0.597	-4.17	ControlPD1vsControlNone	ENSG00000105755
Tissue Myeloid cells	5	MAP1LC3B		0.896	-0.0628	1.86	0.922	1.88	0.0662	0.597	-4.18	ControlPD1vsControlNone	ENSG00000140941
Tissue Myeloid cells	5	CNOT7		-0.829	-1.72	0.0588	0.995	-1.88	0.0665	0.597	-4.18	ControlPD1vsControlNone	ENSG00000198791
Tissue Myeloid cells	5	CMTM6		0.815	-0.0579	1.69	1.85	1.88	0.0665	0.597	-4.18	ControlPD1vsControlNone	ENSG00000091317
Tissue Myeloid cells	5	CNIH1		0.824	-0.059	1.71	0.687	1.88	0.0666	0.597	-4.18	ControlPD1vsControlNone	ENSG00000100528
Tissue Myeloid cells	5	HIKESHI		0.873	-0.0627	1.81	0.866	1.88	0.0667	0.597	-4.18	ControlPD1vsControlNone	ENSG00000149196
Tissue Myeloid cells	5	LSM6		0.864	-0.0627	1.79	0.861	1.88	0.0669	0.597	-4.18	ControlPD1vsControlNone	ENSG00000164167
Tissue Myeloid cells	5	STUB1		-0.834	-1.73	0.064	0.681	-1.87	0.0679	0.603	-4.2	ControlPD1vsControlNone	ENSG00000103266
Tissue Myeloid cells	5	MIS18BP1		-0.878	-1.82	0.0677	0.892	-1.87	0.068	0.603	-4.2	ControlPD1vsControlNone	ENSG00000129534
Tissue Myeloid cells	5	API5		0.782	-0.0611	1.62	0.513	1.87	0.0683	0.603	-4.2	ControlPD1vsControlNone	ENSG00000166181
Tissue Myeloid cells	5	THBS1		0.856	-0.0671	1.78	0.576	1.87	0.0683	0.603	-4.2	ControlPD1vsControlNone	ENSG00000137801
Tissue Myeloid cells	5	SH3GLB1		-0.882	-1.84	0.0703	0.967	-1.87	0.0686	0.603	-4.2	ControlPD1vsControlNone	ENSG00000097033
Tissue Myeloid cells	5	GMFG		0.792	-0.0634	1.65	2.39	1.87	0.0687	0.603	-4.2	ControlPD1vsControlNone	ENSG00000130755
Tissue Myeloid cells	5	HMGN1		-0.891	-1.86	0.0735	1.45	-1.86	0.0693	0.605	-4.21	ControlPD1vsControlNone	ENSG00000205581
Tissue Myeloid cells	5	MT-ND6		-1	-2.08	0.0831	2.1	-1.86	0.0695	0.605	-4.21	ControlPD1vsControlNone	ENSG00000198695
Tissue Myeloid cells	5	RPL35		0.912	-0.0765	1.9	3.51	1.86	0.0697	0.605	-4.21	ControlPD1vsControlNone	ENSG00000136942
Tissue Myeloid cells	5	KLF10		-0.877	-1.83	0.0742	0.885	-1.86	0.0698	0.605	-4.22	ControlPD1vsControlNone	ENSG00000155090
Tissue Myeloid cells	5	MTX1		-0.785	-1.64	0.0675	0.533	-1.86	0.0702	0.605	-4.22	ControlPD1vsControlNone	ENSG00000173171
Tissue Myeloid cells	5	CDC42SE2		-0.79	-1.65	0.0683	0.656	-1.86	0.0703	0.605	-4.22	ControlPD1vsControlNone	ENSG00000158985
Tissue Myeloid cells	5	ATP5MC3		0.847	-0.0742	1.77	1.94	1.85	0.0706	0.605	-4.22	ControlPD1vsControlNone	ENSG00000154518
Tissue Myeloid cells	5	CARD16		0.845	-0.0741	1.76	1.65	1.85	0.0706	0.605	-4.22	ControlPD1vsControlNone	ENSG00000204397
Tissue Myeloid cells	5	WASHC4		0.804	-0.071	1.68	0.964	1.85	0.0708	0.605	-4.23	ControlPD1vsControlNone	ENSG00000136051
Tissue Myeloid cells	5	DEDD		0.792	-0.0709	1.66	0.536	1.85	0.071	0.606	-4.23	ControlPD1vsControlNone	ENSG00000158796
Tissue Myeloid cells	5	TPP1		0.817	-0.0767	1.71	1.75	1.84	0.0721	0.612	-4.24	ControlPD1vsControlNone	ENSG00000166340
Tissue Myeloid cells	5	ATP2B1-AS1		0.901	-0.0852	1.89	1.12	1.84	0.0723	0.612	-4.24	ControlPD1vsControlNone	ENSG00000271614
Tissue Myeloid cells	5	DUSP1		0.893	-0.0848	1.87	2.41	1.84	0.0724	0.612	-4.24	ControlPD1vsControlNone	ENSG00000120129
Tissue Myeloid cells	5	SLTM		0.897	-0.0859	1.88	1.11	1.84	0.0726	0.612	-4.25	ControlPD1vsControlNone	ENSG00000137776
Tissue Myeloid cells	5	CLMN		0.783	-0.0761	1.64	0.549	1.84	0.073	0.612	-4.25	ControlPD1vsControlNone	ENSG00000165959
Tissue Myeloid cells	5	ACSL1		0.871	-0.0846	1.83	0.84	1.84	0.073	0.612	-4.25	ControlPD1vsControlNone	ENSG00000151726
Tissue Myeloid cells	5	TOLLIP		-0.797	-1.67	0.0779	0.593	-1.84	0.0731	0.612	-4.25	ControlPD1vsControlNone	ENSG00000078902
Tissue Myeloid cells	5	PAK1		0.819	-0.0809	1.72	1.23	1.83	0.0734	0.612	-4.25	ControlPD1vsControlNone	ENSG00000149269
Tissue Myeloid cells	5	SNRNP200		0.821	-0.0824	1.72	0.628	1.83	0.0738	0.614	-4.26	ControlPD1vsControlNone	ENSG00000144028
Tissue Myeloid cells	5	LSP1		0.917	-0.0931	1.93	2.59	1.83	0.0741	0.614	-4.26	ControlPD1vsControlNone	ENSG00000130592
Tissue Myeloid cells	5	ARPC4		0.823	-0.0844	1.73	0.875	1.83	0.0743	0.614	-4.26	ControlPD1vsControlNone	ENSG00000241553
Tissue Myeloid cells	5	UQCRB		-0.825	-1.73	0.0849	2.48	-1.83	0.0744	0.614	-4.26	ControlPD1vsControlNone	ENSG00000156467
Tissue Myeloid cells	5	TMEM176A		1.06	-0.111	2.22	1.32	1.82	0.075	0.615	-4.27	ControlPD1vsControlNone	ENSG00000002933
Tissue Myeloid cells	5	YWHAB		-0.802	-1.69	0.0862	2.45	-1.82	0.0756	0.615	-4.28	ControlPD1vsControlNone	ENSG00000166913
Tissue Myeloid cells	5	STAB1		0.954	-0.105	2.01	0.958	1.82	0.0762	0.615	-4.28	ControlPD1vsControlNone	ENSG00000010327
Tissue Myeloid cells	5	CD4		-0.911	-1.92	0.1	1.53	-1.82	0.0762	0.615	-4.28	ControlPD1vsControlNone	ENSG00000010610
Tissue Myeloid cells	5	ANKRD11		-0.782	-1.65	0.0861	0.675	-1.82	0.0762	0.615	-4.28	ControlPD1vsControlNone	ENSG00000167522
Tissue Myeloid cells	5	VDAC1		-0.801	-1.69	0.0895	1.12	-1.81	0.0767	0.615	-4.29	ControlPD1vsControlNone	ENSG00000213585
Tissue Myeloid cells	5	CFL1		0.839	-0.0938	1.77	3.38	1.81	0.0767	0.615	-4.29	ControlPD1vsControlNone	ENSG00000172757
Tissue Myeloid cells	5	C19orf53		0.858	-0.0963	1.81	1.74	1.81	0.0768	0.615	-4.29	ControlPD1vsControlNone	ENSG00000104979
Tissue Myeloid cells	5	CTSB		0.866	-0.0977	1.83	2.76	1.81	0.077	0.615	-4.29	ControlPD1vsControlNone	ENSG00000164733
Tissue Myeloid cells	5	ARPC2		0.852	-0.098	1.8	3.06	1.81	0.0775	0.615	-4.3	ControlPD1vsControlNone	ENSG00000163466
Tissue Myeloid cells	5	PGS1		0.799	-0.0919	1.69	0.544	1.81	0.0775	0.615	-4.3	ControlPD1vsControlNone	ENSG00000087157
Tissue Myeloid cells	5	EIF3L		-0.919	-1.94	0.107	1.89	-1.81	0.0779	0.615	-4.3	ControlPD1vsControlNone	ENSG00000100129
Tissue Myeloid cells	5	TPCN1		0.832	-0.0971	1.76	0.566	1.81	0.0779	0.615	-4.3	ControlPD1vsControlNone	ENSG00000186815
Tissue Myeloid cells	5	RNASE6		-0.871	-1.84	0.103	0.904	-1.8	0.0783	0.615	-4.3	ControlPD1vsControlNone	ENSG00000169413
Tissue Myeloid cells	5	FAAP20		-0.899	-1.9	0.107	1.38	-1.8	0.0786	0.615	-4.31	ControlPD1vsControlNone	ENSG00000162585
Tissue Myeloid cells	5	TRABD		0.878	-0.107	1.86	0.957	1.8	0.0793	0.615	-4.31	ControlPD1vsControlNone	ENSG00000170638
Tissue Myeloid cells	5	ARHGEF40		0.877	-0.107	1.86	0.506	1.8	0.0793	0.615	-4.31	ControlPD1vsControlNone	ENSG00000165801
Tissue Myeloid cells	5	PSMB1		0.799	-0.0975	1.7	1.33	1.8	0.0793	0.615	-4.31	ControlPD1vsControlNone	ENSG00000008018
Tissue Myeloid cells	5	TLE3		0.841	-0.103	1.79	0.788	1.8	0.0794	0.615	-4.31	ControlPD1vsControlNone	ENSG00000140332
Tissue Myeloid cells	5	GLB1		-0.765	-1.62	0.0939	0.527	-1.8	0.0795	0.615	-4.31	ControlPD1vsControlNone	ENSG00000170266
Tissue Myeloid cells	5	SKP1		0.806	-0.0991	1.71	1.41	1.79	0.0796	0.615	-4.32	ControlPD1vsControlNone	ENSG00000113558
Tissue Myeloid cells	5	SENP6		-0.765	-1.62	0.0948	0.509	-1.79	0.0798	0.615	-4.32	ControlPD1vsControlNone	ENSG00000112701
Tissue Myeloid cells	5	LYZ		-0.7	-1.49	0.0875	5.11	-1.79	0.0801	0.615	-4.32	ControlPD1vsControlNone	ENSG00000090382
Tissue Myeloid cells	5	NFATC2IP		-0.802	-1.7	0.1	0.516	-1.79	0.0801	0.615	-4.32	ControlPD1vsControlNone	ENSG00000176953
Tissue Myeloid cells	5	METAP2		-0.762	-1.62	0.0958	0.687	-1.79	0.0803	0.615	-4.32	ControlPD1vsControlNone	ENSG00000111142
Tissue Myeloid cells	5	ERP44		-0.812	-1.73	0.103	0.728	-1.79	0.0805	0.615	-4.32	ControlPD1vsControlNone	ENSG00000023318
Tissue Myeloid cells	5	FOXN3		-0.774	-1.65	0.0979	0.551	-1.79	0.0805	0.615	-4.32	ControlPD1vsControlNone	ENSG00000053254
Tissue Myeloid cells	5	EIF4A2		0.815	-0.104	1.73	1.36	1.79	0.0807	0.615	-4.33	ControlPD1vsControlNone	ENSG00000156976
Tissue Myeloid cells	5	WAS		0.932	-0.119	1.98	1.6	1.79	0.0808	0.615	-4.33	ControlPD1vsControlNone	ENSG00000015285
Tissue Myeloid cells	5	CD81		0.854	-0.11	1.82	1.05	1.79	0.0809	0.615	-4.33	ControlPD1vsControlNone	ENSG00000110651
Tissue Myeloid cells	5	THEMIS2		0.88	-0.113	1.87	1.54	1.79	0.081	0.615	-4.33	ControlPD1vsControlNone	ENSG00000130775
Tissue Myeloid cells	5	H1FX		-0.816	-1.74	0.105	0.582	-1.79	0.0811	0.615	-4.33	ControlPD1vsControlNone	ENSG00000184897
Tissue Myeloid cells	5	WDR83OS		0.749	-0.099	1.6	2.14	1.78	0.0819	0.62	-4.34	ControlPD1vsControlNone	ENSG00000105583
Tissue Myeloid cells	5	USP9X		-0.74	-1.58	0.0985	0.716	-1.78	0.0822	0.621	-4.34	ControlPD1vsControlNone	ENSG00000124486
Tissue Myeloid cells	5	TCEA1		0.871	-0.12	1.86	1.35	1.77	0.0834	0.628	-4.35	ControlPD1vsControlNone	ENSG00000187735
Tissue Myeloid cells	5	GIMAP1		0.717	-0.0991	1.53	0.519	1.77	0.0836	0.628	-4.35	ControlPD1vsControlNone	ENSG00000213203
Tissue Myeloid cells	5	FGL2		-0.869	-1.86	0.121	2.45	-1.77	0.0837	0.628	-4.35	ControlPD1vsControlNone	ENSG00000127951
Tissue Myeloid cells	5	PHB2		-0.851	-1.82	0.119	1.21	-1.77	0.0841	0.628	-4.36	ControlPD1vsControlNone	ENSG00000215021
Tissue Myeloid cells	5	LLPH		-0.802	-1.72	0.113	0.572	-1.77	0.0843	0.628	-4.36	ControlPD1vsControlNone	ENSG00000139233
Tissue Myeloid cells	5	MYCL		-0.79	-1.69	0.112	0.578	-1.77	0.0845	0.628	-4.36	ControlPD1vsControlNone	ENSG00000116990
Tissue Myeloid cells	5	TFE3		-0.767	-1.64	0.11	0.557	-1.76	0.0847	0.628	-4.36	ControlPD1vsControlNone	ENSG00000068323
Tissue Myeloid cells	5	ASGR2		0.809	-0.117	1.73	0.75	1.76	0.0852	0.628	-4.37	ControlPD1vsControlNone	ENSG00000161944
Tissue Myeloid cells	5	DCTN2		-0.765	-1.64	0.111	0.979	-1.76	0.0854	0.628	-4.37	ControlPD1vsControlNone	ENSG00000175203
Tissue Myeloid cells	5	LILRA5		0.897	-0.131	1.92	1.68	1.76	0.0855	0.628	-4.37	ControlPD1vsControlNone	ENSG00000187116
Tissue Myeloid cells	5	CD14		0.832	-0.122	1.79	2.62	1.76	0.0858	0.628	-4.37	ControlPD1vsControlNone	ENSG00000170458
Tissue Myeloid cells	5	WSB1		0.867	-0.128	1.86	2.1	1.76	0.0859	0.628	-4.37	ControlPD1vsControlNone	ENSG00000109046
Tissue Myeloid cells	5	EPB41L3		-0.767	-1.65	0.114	0.764	-1.76	0.0862	0.628	-4.38	ControlPD1vsControlNone	ENSG00000082397
Tissue Myeloid cells	5	SRGN		0.743	-0.111	1.6	3.65	1.75	0.0863	0.628	-4.38	ControlPD1vsControlNone	ENSG00000122862
Tissue Myeloid cells	5	DICER1		-0.827	-1.78	0.124	0.95	-1.75	0.0865	0.628	-4.38	ControlPD1vsControlNone	ENSG00000100697
Tissue Myeloid cells	5	CD44		0.878	-0.132	1.89	2.33	1.75	0.0866	0.628	-4.38	ControlPD1vsControlNone	ENSG00000026508
Tissue Myeloid cells	5	IFNGR1		0.826	-0.124	1.78	1.6	1.75	0.0868	0.628	-4.38	ControlPD1vsControlNone	ENSG00000027697
Tissue Myeloid cells	5	ERAP2		0.775	-0.117	1.67	0.687	1.75	0.0868	0.628	-4.38	ControlPD1vsControlNone	ENSG00000164308
Tissue Myeloid cells	5	KDM1B		0.774	-0.118	1.67	0.585	1.75	0.0873	0.628	-4.38	ControlPD1vsControlNone	ENSG00000165097
Tissue Myeloid cells	5	AKT1		-0.776	-1.67	0.119	0.564	-1.75	0.0876	0.628	-4.39	ControlPD1vsControlNone	ENSG00000142208
Tissue Myeloid cells	5	CHTOP		-0.768	-1.65	0.119	0.673	-1.75	0.088	0.628	-4.39	ControlPD1vsControlNone	ENSG00000160679
Tissue Myeloid cells	5	NUDCD2		-0.761	-1.64	0.119	0.642	-1.74	0.0882	0.628	-4.39	ControlPD1vsControlNone	ENSG00000170584
Tissue Myeloid cells	5	SDF4		-0.746	-1.61	0.117	0.66	-1.74	0.0886	0.628	-4.39	ControlPD1vsControlNone	ENSG00000078808
Tissue Myeloid cells	5	NDUFS8		-0.753	-1.63	0.119	1.17	-1.74	0.0886	0.628	-4.4	ControlPD1vsControlNone	ENSG00000110717
Tissue Myeloid cells	5	PSMA3-AS1		-0.732	-1.58	0.116	0.63	-1.74	0.0887	0.628	-4.4	ControlPD1vsControlNone	ENSG00000257621
Tissue Myeloid cells	5	ME2		-0.757	-1.63	0.121	1.03	-1.74	0.0891	0.628	-4.4	ControlPD1vsControlNone	ENSG00000082212
Tissue Myeloid cells	5	SMARCA5		0.751	-0.121	1.62	0.683	1.74	0.0894	0.628	-4.4	ControlPD1vsControlNone	ENSG00000153147
Tissue Myeloid cells	5	SHOC2		0.832	-0.134	1.8	1.04	1.74	0.0895	0.628	-4.4	ControlPD1vsControlNone	ENSG00000108061
Tissue Myeloid cells	5	TBCB		0.768	-0.124	1.66	0.944	1.74	0.0897	0.628	-4.4	ControlPD1vsControlNone	ENSG00000105254
Tissue Myeloid cells	5	RBMS1		0.76	-0.123	1.64	0.79	1.74	0.0897	0.628	-4.4	ControlPD1vsControlNone	ENSG00000153250
Tissue Myeloid cells	5	PHF20		0.756	-0.123	1.63	0.73	1.73	0.0899	0.628	-4.41	ControlPD1vsControlNone	ENSG00000025293
Tissue Myeloid cells	5	GSDMD		0.756	-0.123	1.64	1.2	1.73	0.0899	0.628	-4.41	ControlPD1vsControlNone	ENSG00000104518
Tissue Myeloid cells	5	BATF		0.792	-0.129	1.71	0.781	1.73	0.09	0.628	-4.41	ControlPD1vsControlNone	ENSG00000156127
Tissue Myeloid cells	5	ENSA		-0.756	-1.64	0.124	0.954	-1.73	0.0904	0.629	-4.41	ControlPD1vsControlNone	ENSG00000143420
Tissue Myeloid cells	5	SNW1		0.722	-0.121	1.57	0.524	1.73	0.0914	0.633	-4.42	ControlPD1vsControlNone	ENSG00000100603
Tissue Myeloid cells	5	HELZ		0.724	-0.122	1.57	0.895	1.73	0.0915	0.633	-4.42	ControlPD1vsControlNone	ENSG00000198265
Tissue Myeloid cells	5	G0S2		0.977	-0.164	2.12	0.985	1.73	0.0915	0.633	-4.42	ControlPD1vsControlNone	ENSG00000123689
Tissue Myeloid cells	5	CELF1		0.788	-0.133	1.71	0.716	1.72	0.0917	0.633	-4.42	ControlPD1vsControlNone	ENSG00000149187
Tissue Myeloid cells	5	PNPLA2		0.742	-0.127	1.61	0.572	1.72	0.0923	0.636	-4.43	ControlPD1vsControlNone	ENSG00000177666
Tissue Myeloid cells	5	DYNC1H1		-0.783	-1.7	0.135	1.14	-1.72	0.0928	0.637	-4.43	ControlPD1vsControlNone	ENSG00000197102
Tissue Myeloid cells	5	MAPRE1		-0.734	-1.6	0.128	0.736	-1.72	0.093	0.637	-4.43	ControlPD1vsControlNone	ENSG00000101367
Tissue Myeloid cells	5	NSRP1		-0.791	-1.72	0.138	0.641	-1.72	0.0931	0.637	-4.43	ControlPD1vsControlNone	ENSG00000126653
Tissue Myeloid cells	5	TMEM127		-0.782	-1.7	0.137	0.694	-1.71	0.0935	0.638	-4.44	ControlPD1vsControlNone	ENSG00000135956
Tissue Myeloid cells	5	MAN2B1		0.815	-0.144	1.77	0.924	1.71	0.0939	0.639	-4.44	ControlPD1vsControlNone	ENSG00000104774
Tissue Myeloid cells	5	NOP53		-0.774	-1.69	0.138	1.65	-1.71	0.0943	0.64	-4.44	ControlPD1vsControlNone	ENSG00000105373
Tissue Myeloid cells	5	CCL3		0.972	-0.174	2.12	1.03	1.71	0.0945	0.64	-4.44	ControlPD1vsControlNone	ENSG00000277632
Tissue Myeloid cells	5	BCL2A1		0.849	-0.155	1.85	1.42	1.7	0.0954	0.642	-4.45	ControlPD1vsControlNone	ENSG00000140379
Tissue Myeloid cells	5	NBN		-0.733	-1.6	0.135	0.657	-1.7	0.0957	0.642	-4.45	ControlPD1vsControlNone	ENSG00000104320
Tissue Myeloid cells	5	ARPC1B		0.76	-0.141	1.66	1.73	1.7	0.0962	0.642	-4.46	ControlPD1vsControlNone	ENSG00000130429
Tissue Myeloid cells	5	CD63		0.874	-0.163	1.91	2.03	1.7	0.0966	0.642	-4.46	ControlPD1vsControlNone	ENSG00000135404
Tissue Myeloid cells	5	CHD4		-0.733	-1.6	0.139	0.541	-1.69	0.0973	0.642	-4.46	ControlPD1vsControlNone	ENSG00000111642
Tissue Myeloid cells	5	DDX49		0.762	-0.146	1.67	0.659	1.69	0.0979	0.642	-4.47	ControlPD1vsControlNone	ENSG00000105671
Tissue Myeloid cells	5	SMAP1		0.795	-0.154	1.74	0.935	1.69	0.0984	0.642	-4.47	ControlPD1vsControlNone	ENSG00000112305
Tissue Myeloid cells	5	HSBP1		-0.835	-1.83	0.162	1.91	-1.69	0.0985	0.642	-4.47	ControlPD1vsControlNone	ENSG00000230989
Tissue Myeloid cells	5	ATP11A		-0.727	-1.6	0.141	0.599	-1.69	0.0987	0.642	-4.47	ControlPD1vsControlNone	ENSG00000068650
Tissue Myeloid cells	5	AP3S1		0.731	-0.143	1.61	0.968	1.69	0.0988	0.642	-4.48	ControlPD1vsControlNone	ENSG00000177879
Tissue Myeloid cells	5	MYDGF		0.77	-0.15	1.69	1.06	1.69	0.0989	0.642	-4.48	ControlPD1vsControlNone	ENSG00000074842
Tissue Myeloid cells	5	MGMT		0.756	-0.148	1.66	0.577	1.69	0.099	0.642	-4.48	ControlPD1vsControlNone	ENSG00000170430
Tissue Myeloid cells	5	CISD3		-0.799	-1.76	0.157	0.742	-1.68	0.0992	0.642	-4.48	ControlPD1vsControlNone	ENSG00000277972
Tissue Myeloid cells	5	TRIM44		-0.774	-1.7	0.153	0.732	-1.68	0.0994	0.642	-4.48	ControlPD1vsControlNone	ENSG00000166326
Tissue Myeloid cells	5	STAT5A		-0.705	-1.55	0.139	0.597	-1.68	0.0995	0.642	-4.48	ControlPD1vsControlNone	ENSG00000126561
Tissue Myeloid cells	5	RPL7A		-0.659	-1.45	0.131	4.14	-1.68	0.0997	0.642	-4.48	ControlPD1vsControlNone	ENSG00000148303
Tissue Myeloid cells	5	IQGAP2		0.775	-0.154	1.7	0.777	1.68	0.0997	0.642	-4.48	ControlPD1vsControlNone	ENSG00000145703
Tissue Myeloid cells	5	PPIH		-0.733	-1.61	0.147	0.54	-1.68	0.1	0.642	-4.49	ControlPD1vsControlNone	ENSG00000171960
Tissue Myeloid cells	5	FCGRT		0.785	-0.157	1.73	2.22	1.68	0.1	0.642	-4.49	ControlPD1vsControlNone	ENSG00000104870
Tissue Myeloid cells	5	ARPC3		0.787	-0.158	1.73	3.02	1.68	0.1	0.642	-4.49	ControlPD1vsControlNone	ENSG00000111229
Tissue Myeloid cells	5	SPNS1		-0.687	-1.51	0.139	0.535	-1.68	0.101	0.642	-4.49	ControlPD1vsControlNone	ENSG00000169682
Tissue Myeloid cells	5	OSTC		-0.826	-1.82	0.167	1.1	-1.68	0.101	0.642	-4.49	ControlPD1vsControlNone	ENSG00000198856
Tissue Myeloid cells	5	CRTAP		-0.782	-1.72	0.158	1.39	-1.68	0.101	0.642	-4.49	ControlPD1vsControlNone	ENSG00000170275
Tissue Myeloid cells	5	MAT2B		0.74	-0.15	1.63	0.847	1.68	0.101	0.642	-4.49	ControlPD1vsControlNone	ENSG00000038274
Tissue Myeloid cells	5	CAPG		0.869	-0.176	1.91	1.76	1.68	0.101	0.642	-4.49	ControlPD1vsControlNone	ENSG00000042493
Tissue Myeloid cells	5	MIER1		-0.74	-1.63	0.15	0.61	-1.68	0.101	0.642	-4.49	ControlPD1vsControlNone	ENSG00000198160
Tissue Myeloid cells	5	CHST15		0.692	-0.141	1.52	0.625	1.68	0.101	0.642	-4.49	ControlPD1vsControlNone	ENSG00000182022
Tissue Myeloid cells	5	BOD1L1		0.725	-0.149	1.6	0.858	1.67	0.101	0.642	-4.5	ControlPD1vsControlNone	ENSG00000038219
Tissue Myeloid cells	5	RBM8A		-0.784	-1.73	0.161	1.15	-1.67	0.102	0.642	-4.5	ControlPD1vsControlNone	ENSG00000265241
Tissue Myeloid cells	5	HSD17B10		0.751	-0.155	1.66	0.653	1.67	0.102	0.642	-4.5	ControlPD1vsControlNone	ENSG00000072506
Tissue Myeloid cells	5	NSMCE1		0.775	-0.16	1.71	0.646	1.67	0.102	0.642	-4.5	ControlPD1vsControlNone	ENSG00000169189
Tissue Myeloid cells	5	MXD1		0.816	-0.169	1.8	0.642	1.67	0.102	0.642	-4.5	ControlPD1vsControlNone	ENSG00000059728
Tissue Myeloid cells	5	TKT		-0.734	-1.62	0.152	2.4	-1.67	0.102	0.642	-4.5	ControlPD1vsControlNone	ENSG00000163931
Tissue Myeloid cells	5	NUP214		-0.771	-1.7	0.161	1.31	-1.67	0.102	0.642	-4.5	ControlPD1vsControlNone	ENSG00000126883
Tissue Myeloid cells	5	ATP6V0D1		0.759	-0.159	1.68	1.62	1.67	0.103	0.642	-4.5	ControlPD1vsControlNone	ENSG00000159720
Tissue Myeloid cells	5	IRAK1		0.659	-0.139	1.46	0.502	1.66	0.103	0.642	-4.51	ControlPD1vsControlNone	ENSG00000184216
Tissue Myeloid cells	5	RAB14		0.74	-0.157	1.64	0.639	1.66	0.103	0.642	-4.51	ControlPD1vsControlNone	ENSG00000119396
Tissue Myeloid cells	5	KRTCAP2		0.795	-0.169	1.76	1.02	1.66	0.103	0.642	-4.51	ControlPD1vsControlNone	ENSG00000163463
Tissue Myeloid cells	5	MIF4GD		-0.726	-1.61	0.155	0.592	-1.66	0.104	0.642	-4.51	ControlPD1vsControlNone	ENSG00000125457
Tissue Myeloid cells	5	RPL35A		-0.621	-1.37	0.133	4.26	-1.66	0.104	0.642	-4.51	ControlPD1vsControlNone	ENSG00000182899
Tissue Myeloid cells	5	AGTRAP		0.886	-0.191	1.96	1.3	1.66	0.105	0.642	-4.52	ControlPD1vsControlNone	ENSG00000177674
Tissue Myeloid cells	5	MFSD14B		0.72	-0.155	1.59	0.604	1.66	0.105	0.642	-4.52	ControlPD1vsControlNone	ENSG00000148110
Tissue Myeloid cells	5	RAB8A		-0.746	-1.65	0.161	0.904	-1.66	0.105	0.642	-4.52	ControlPD1vsControlNone	ENSG00000167461
Tissue Myeloid cells	5	EIF5		-0.749	-1.66	0.163	1.43	-1.66	0.105	0.642	-4.52	ControlPD1vsControlNone	ENSG00000100664
Tissue Myeloid cells	5	EXOC7		0.661	-0.144	1.47	0.552	1.65	0.105	0.642	-4.52	ControlPD1vsControlNone	ENSG00000182473
Tissue Myeloid cells	5	WBP11		-0.683	-1.52	0.15	0.514	-1.65	0.106	0.642	-4.53	ControlPD1vsControlNone	ENSG00000084463
Tissue Myeloid cells	5	TRADD		-0.685	-1.52	0.151	0.73	-1.65	0.106	0.642	-4.53	ControlPD1vsControlNone	ENSG00000102871
Tissue Myeloid cells	5	TRA2B		0.807	-0.178	1.79	1.05	1.65	0.106	0.642	-4.53	ControlPD1vsControlNone	ENSG00000136527
Tissue Myeloid cells	5	COPB2		-0.67	-1.49	0.148	0.567	-1.65	0.106	0.642	-4.53	ControlPD1vsControlNone	ENSG00000184432
Tissue Myeloid cells	5	PLEC		0.762	-0.169	1.69	0.923	1.65	0.106	0.642	-4.53	ControlPD1vsControlNone	ENSG00000178209
Tissue Myeloid cells	5	DNAJC8		-0.782	-1.74	0.174	0.975	-1.65	0.106	0.642	-4.53	ControlPD1vsControlNone	ENSG00000126698
Tissue Myeloid cells	5	ZNF385A		-0.768	-1.71	0.172	1.46	-1.65	0.107	0.642	-4.53	ControlPD1vsControlNone	ENSG00000161642
Tissue Myeloid cells	5	SORL1		0.757	-0.169	1.68	0.922	1.65	0.107	0.642	-4.53	ControlPD1vsControlNone	ENSG00000137642
Tissue Myeloid cells	5	BRD7		-0.68	-1.51	0.152	0.595	-1.65	0.107	0.642	-4.53	ControlPD1vsControlNone	ENSG00000166164
Tissue Myeloid cells	5	SRSF1		-0.729	-1.62	0.163	0.946	-1.65	0.107	0.642	-4.53	ControlPD1vsControlNone	ENSG00000136450
Tissue Myeloid cells	5	CSTA		-0.781	-1.74	0.175	2.57	-1.65	0.107	0.642	-4.53	ControlPD1vsControlNone	ENSG00000121552
Tissue Myeloid cells	5	RTF1		-0.773	-1.72	0.174	0.683	-1.65	0.107	0.642	-4.54	ControlPD1vsControlNone	ENSG00000137815
Tissue Myeloid cells	5	RCBTB2		0.747	-0.169	1.66	0.77	1.64	0.107	0.642	-4.54	ControlPD1vsControlNone	ENSG00000136161
Tissue Myeloid cells	5	NDUFS4		0.655	-0.148	1.46	0.516	1.64	0.107	0.642	-4.54	ControlPD1vsControlNone	ENSG00000164258
Tissue Myeloid cells	5	YTHDF2		0.706	-0.16	1.57	0.672	1.64	0.107	0.642	-4.54	ControlPD1vsControlNone	ENSG00000198492
Tissue Myeloid cells	5	DR1		-0.743	-1.65	0.169	0.901	-1.64	0.108	0.642	-4.54	ControlPD1vsControlNone	ENSG00000117505
Tissue Myeloid cells	5	COX19		0.672	-0.153	1.5	0.511	1.64	0.108	0.642	-4.54	ControlPD1vsControlNone	ENSG00000240230
Tissue Myeloid cells	5	CHCHD2		0.811	-0.189	1.81	2.45	1.63	0.109	0.646	-4.55	ControlPD1vsControlNone	ENSG00000106153
Tissue Myeloid cells	5	TNNT1		0.689	-0.161	1.54	0.566	1.63	0.109	0.646	-4.55	ControlPD1vsControlNone	ENSG00000105048
Tissue Myeloid cells	5	RPL31		0.702	-0.164	1.57	3.04	1.63	0.11	0.646	-4.55	ControlPD1vsControlNone	ENSG00000071082
Tissue Myeloid cells	5	ATP5F1A		-0.792	-1.77	0.186	1.41	-1.63	0.11	0.646	-4.55	ControlPD1vsControlNone	ENSG00000152234
Tissue Myeloid cells	5	CNIH4		0.736	-0.173	1.64	0.846	1.63	0.11	0.646	-4.55	ControlPD1vsControlNone	ENSG00000143771
Tissue Myeloid cells	5	INTS11		-0.775	-1.73	0.182	0.654	-1.63	0.11	0.646	-4.55	ControlPD1vsControlNone	ENSG00000127054
Tissue Myeloid cells	5	ADPGK		-0.795	-1.78	0.187	0.937	-1.63	0.11	0.646	-4.55	ControlPD1vsControlNone	ENSG00000159322
Tissue Myeloid cells	5	CD300E		-0.841	-1.88	0.202	1.54	-1.63	0.111	0.65	-4.56	ControlPD1vsControlNone	ENSG00000186407
Tissue Myeloid cells	5	PGK1		0.788	-0.19	1.77	1.67	1.62	0.112	0.65	-4.56	ControlPD1vsControlNone	ENSG00000102144
Tissue Myeloid cells	5	ATP6V1E1		-0.73	-1.64	0.177	0.589	-1.62	0.112	0.65	-4.57	ControlPD1vsControlNone	ENSG00000131100
Tissue Myeloid cells	5	CXorf21		0.726	-0.176	1.63	0.74	1.62	0.112	0.65	-4.57	ControlPD1vsControlNone	ENSG00000120280
Tissue Myeloid cells	5	RELT		0.702	-0.171	1.58	0.605	1.62	0.112	0.65	-4.57	ControlPD1vsControlNone	ENSG00000054967
Tissue Myeloid cells	5	NIN		-0.728	-1.63	0.177	0.734	-1.62	0.112	0.65	-4.57	ControlPD1vsControlNone	ENSG00000100503
Tissue Myeloid cells	5	OGFR		-0.721	-1.62	0.176	0.999	-1.62	0.112	0.65	-4.57	ControlPD1vsControlNone	ENSG00000060491
Tissue Myeloid cells	5	DDX6		-0.678	-1.52	0.166	0.519	-1.62	0.112	0.65	-4.57	ControlPD1vsControlNone	ENSG00000110367
Tissue Myeloid cells	5	TBC1D1		-0.741	-1.66	0.183	0.543	-1.62	0.113	0.652	-4.57	ControlPD1vsControlNone	ENSG00000065882
Tissue Myeloid cells	5	CELF2		0.722	-0.179	1.62	1.28	1.62	0.113	0.653	-4.58	ControlPD1vsControlNone	ENSG00000048740
Tissue Myeloid cells	5	NAPA		0.721	-0.18	1.62	1.1	1.61	0.114	0.653	-4.58	ControlPD1vsControlNone	ENSG00000105402
Tissue Myeloid cells	5	SNX10		-0.768	-1.73	0.192	1.46	-1.61	0.114	0.653	-4.58	ControlPD1vsControlNone	ENSG00000086300
Tissue Myeloid cells	5	ARIH2		0.674	-0.169	1.52	0.659	1.61	0.114	0.653	-4.58	ControlPD1vsControlNone	ENSG00000177479
Tissue Myeloid cells	5	MRPS16		0.724	-0.182	1.63	0.778	1.61	0.114	0.653	-4.58	ControlPD1vsControlNone	ENSG00000182180
Tissue Myeloid cells	5	ADD1		0.718	-0.182	1.62	0.578	1.61	0.115	0.654	-4.59	ControlPD1vsControlNone	ENSG00000087274
Tissue Myeloid cells	5	PLEKHF2		0.726	-0.184	1.64	0.598	1.61	0.115	0.654	-4.59	ControlPD1vsControlNone	ENSG00000175895
Tissue Myeloid cells	5	PNN		0.701	-0.179	1.58	0.891	1.61	0.115	0.654	-4.59	ControlPD1vsControlNone	ENSG00000100941
Tissue Myeloid cells	5	PPHLN1		0.694	-0.177	1.56	0.605	1.61	0.115	0.654	-4.59	ControlPD1vsControlNone	ENSG00000134283
Tissue Myeloid cells	5	ANKRD13D		-0.79	-1.78	0.202	0.989	-1.61	0.116	0.654	-4.59	ControlPD1vsControlNone	ENSG00000172932
Tissue Myeloid cells	5	G3BP2		0.655	-0.168	1.48	0.571	1.6	0.116	0.654	-4.59	ControlPD1vsControlNone	ENSG00000138757
Tissue Myeloid cells	5	U2SURP		-0.694	-1.57	0.178	0.591	-1.6	0.116	0.655	-4.59	ControlPD1vsControlNone	ENSG00000163714
Tissue Myeloid cells	5	RAB3D		0.736	-0.191	1.66	0.748	1.6	0.117	0.656	-4.6	ControlPD1vsControlNone	ENSG00000105514
Tissue Myeloid cells	5	DBI		0.731	-0.19	1.65	2.14	1.6	0.117	0.656	-4.6	ControlPD1vsControlNone	ENSG00000155368
Tissue Myeloid cells	5	ST3GAL1		0.648	-0.169	1.47	0.518	1.6	0.117	0.658	-4.6	ControlPD1vsControlNone	ENSG00000008513
Tissue Myeloid cells	5	GADD45B		-0.787	-1.78	0.206	1.42	-1.6	0.117	0.658	-4.6	ControlPD1vsControlNone	ENSG00000099860
Tissue Myeloid cells	5	LILRA2		0.799	-0.21	1.81	1.17	1.6	0.118	0.658	-4.6	ControlPD1vsControlNone	ENSG00000239998
Tissue Myeloid cells	5	FBXO6		0.726	-0.192	1.64	0.597	1.6	0.118	0.658	-4.61	ControlPD1vsControlNone	ENSG00000116663
Tissue Myeloid cells	5	SLC44A1		-0.667	-1.51	0.177	0.559	-1.59	0.118	0.658	-4.61	ControlPD1vsControlNone	ENSG00000070214
Tissue Myeloid cells	5	RPL18A		-0.611	-1.38	0.163	4.58	-1.59	0.119	0.658	-4.61	ControlPD1vsControlNone	ENSG00000105640
Tissue Myeloid cells	5	OTUD1		0.735	-0.196	1.67	0.529	1.59	0.119	0.658	-4.61	ControlPD1vsControlNone	ENSG00000165312
Tissue Myeloid cells	5	ENO1		0.652	-0.175	1.48	2.36	1.59	0.119	0.658	-4.61	ControlPD1vsControlNone	ENSG00000074800
Tissue Myeloid cells	5	ALDH3B1		-0.707	-1.6	0.19	0.554	-1.59	0.119	0.658	-4.61	ControlPD1vsControlNone	ENSG00000006534
Tissue Myeloid cells	5	SEC62		-0.69	-1.57	0.185	1.53	-1.59	0.119	0.658	-4.61	ControlPD1vsControlNone	ENSG00000008952
Tissue Myeloid cells	5	SARAF		-0.86	-1.95	0.231	1.87	-1.59	0.119	0.658	-4.61	ControlPD1vsControlNone	ENSG00000133872
Tissue Myeloid cells	5	RPL13A		0.937	-0.253	2.13	3.1	1.59	0.12	0.658	-4.62	ControlPD1vsControlNone	ENSG00000142541
Tissue Myeloid cells	5	NUDT1		0.743	-0.202	1.69	0.677	1.58	0.12	0.658	-4.62	ControlPD1vsControlNone	ENSG00000106268
Tissue Myeloid cells	5	SRSF3		0.711	-0.194	1.62	1.81	1.58	0.12	0.658	-4.62	ControlPD1vsControlNone	ENSG00000112081
Tissue Myeloid cells	5	LMO4		0.697	-0.191	1.58	0.687	1.58	0.121	0.658	-4.62	ControlPD1vsControlNone	ENSG00000143013
Tissue Myeloid cells	5	AUP1		0.737	-0.202	1.68	1.39	1.58	0.121	0.658	-4.62	ControlPD1vsControlNone	ENSG00000115307
Tissue Myeloid cells	5	WIPF2		0.674	-0.185	1.53	0.503	1.58	0.121	0.658	-4.62	ControlPD1vsControlNone	ENSG00000171475
Tissue Myeloid cells	5	IL27RA		0.732	-0.201	1.67	0.764	1.58	0.121	0.658	-4.62	ControlPD1vsControlNone	ENSG00000104998
Tissue Myeloid cells	5	LAGE3		-0.685	-1.56	0.188	0.619	-1.58	0.121	0.658	-4.62	ControlPD1vsControlNone	ENSG00000196976
Tissue Myeloid cells	5	GOLGA4		-0.714	-1.63	0.198	1.04	-1.58	0.122	0.66	-4.63	ControlPD1vsControlNone	ENSG00000144674
Tissue Myeloid cells	5	TMEM109		-0.669	-1.53	0.188	0.504	-1.57	0.123	0.66	-4.63	ControlPD1vsControlNone	ENSG00000110108
Tissue Myeloid cells	5	INPP5D		-0.717	-1.64	0.202	0.664	-1.57	0.123	0.66	-4.63	ControlPD1vsControlNone	ENSG00000168918
Tissue Myeloid cells	5	GLIPR1		0.717	-0.202	1.64	1.93	1.57	0.123	0.66	-4.64	ControlPD1vsControlNone	ENSG00000139278
Tissue Myeloid cells	5	RPS21		-0.636	-1.45	0.179	3.85	-1.57	0.123	0.66	-4.64	ControlPD1vsControlNone	ENSG00000171858
Tissue Myeloid cells	5	EID1		0.691	-0.195	1.58	1.6	1.57	0.123	0.66	-4.64	ControlPD1vsControlNone	ENSG00000255302
Tissue Myeloid cells	5	EIF4G1		-0.691	-1.58	0.195	1.1	-1.57	0.123	0.66	-4.64	ControlPD1vsControlNone	ENSG00000114867
Tissue Myeloid cells	5	PSTPIP2		-0.712	-1.63	0.201	0.958	-1.57	0.123	0.66	-4.64	ControlPD1vsControlNone	ENSG00000152229
Tissue Myeloid cells	5	IFITM1		-0.694	-1.58	0.197	0.754	-1.57	0.124	0.66	-4.64	ControlPD1vsControlNone	ENSG00000185885
Tissue Myeloid cells	5	SSR2		-0.727	-1.66	0.208	1.73	-1.57	0.124	0.66	-4.64	ControlPD1vsControlNone	ENSG00000163479
Tissue Myeloid cells	5	RANBP1		-0.767	-1.75	0.219	0.9	-1.57	0.124	0.66	-4.64	ControlPD1vsControlNone	ENSG00000099901
Tissue Myeloid cells	5	PRR14L		0.66	-0.189	1.51	0.506	1.57	0.124	0.66	-4.64	ControlPD1vsControlNone	ENSG00000183530
Tissue Myeloid cells	5	FBXL15		0.679	-0.196	1.55	0.887	1.56	0.125	0.66	-4.65	ControlPD1vsControlNone	ENSG00000107872
Tissue Myeloid cells	5	ARPC5L		-0.696	-1.59	0.201	0.53	-1.56	0.125	0.66	-4.65	ControlPD1vsControlNone	ENSG00000136950
Tissue Myeloid cells	5	CCL4L2		0.8	-0.231	1.83	0.545	1.56	0.125	0.66	-4.65	ControlPD1vsControlNone	ENSG00000276070
Tissue Myeloid cells	5	HHEX		-0.655	-1.5	0.189	0.519	-1.56	0.125	0.66	-4.65	ControlPD1vsControlNone	ENSG00000152804
Tissue Myeloid cells	5	KLF6		0.835	-0.242	1.91	1.98	1.56	0.125	0.66	-4.65	ControlPD1vsControlNone	ENSG00000067082
Tissue Myeloid cells	5	NSMCE4A		-0.694	-1.59	0.201	0.523	-1.56	0.125	0.66	-4.65	ControlPD1vsControlNone	ENSG00000107672
Tissue Myeloid cells	5	CAPN1		0.715	-0.21	1.64	0.708	1.56	0.126	0.663	-4.65	ControlPD1vsControlNone	ENSG00000014216
Tissue Myeloid cells	5	KDM7A		-0.628	-1.44	0.185	0.528	-1.56	0.127	0.664	-4.66	ControlPD1vsControlNone	ENSG00000006459
Tissue Myeloid cells	5	RNF114		0.715	-0.211	1.64	0.958	1.56	0.127	0.664	-4.66	ControlPD1vsControlNone	ENSG00000124226
Tissue Myeloid cells	5	NOTCH1		0.638	-0.19	1.47	0.511	1.55	0.127	0.666	-4.66	ControlPD1vsControlNone	ENSG00000148400
Tissue Myeloid cells	5	VMA21		-0.704	-1.62	0.21	0.933	-1.55	0.128	0.667	-4.66	ControlPD1vsControlNone	ENSG00000160131
Tissue Myeloid cells	5	STK38L		-0.677	-1.56	0.206	0.515	-1.55	0.129	0.673	-4.67	ControlPD1vsControlNone	ENSG00000211455
Tissue Myeloid cells	5	TRIP12		0.724	-0.22	1.67	1	1.55	0.129	0.673	-4.67	ControlPD1vsControlNone	ENSG00000153827
Tissue Myeloid cells	5	ST8SIA4		-0.644	-1.49	0.198	0.554	-1.54	0.131	0.676	-4.68	ControlPD1vsControlNone	ENSG00000113532
Tissue Myeloid cells	5	TESC		-0.692	-1.6	0.214	0.666	-1.54	0.131	0.676	-4.68	ControlPD1vsControlNone	ENSG00000088992
Tissue Myeloid cells	5	HIF1A		-0.771	-1.78	0.239	1.27	-1.54	0.131	0.676	-4.68	ControlPD1vsControlNone	ENSG00000100644
Tissue Myeloid cells	5	SURF4		0.662	-0.206	1.53	0.675	1.54	0.131	0.676	-4.68	ControlPD1vsControlNone	ENSG00000148248
Tissue Myeloid cells	5	PLEKHO1		-0.719	-1.66	0.223	1.49	-1.54	0.131	0.676	-4.68	ControlPD1vsControlNone	ENSG00000023902
Tissue Myeloid cells	5	ID2		0.742	-0.232	1.72	1.1	1.54	0.132	0.678	-4.69	ControlPD1vsControlNone	ENSG00000115738
Tissue Myeloid cells	5	TRA2A		0.695	-0.217	1.61	0.678	1.54	0.132	0.678	-4.69	ControlPD1vsControlNone	ENSG00000164548
Tissue Myeloid cells	5	MED13L		0.677	-0.213	1.57	0.738	1.53	0.133	0.678	-4.69	ControlPD1vsControlNone	ENSG00000123066
Tissue Myeloid cells	5	TMEM248		-0.702	-1.63	0.222	0.728	-1.53	0.133	0.678	-4.69	ControlPD1vsControlNone	ENSG00000106609
Tissue Myeloid cells	5	PCBP2		-0.713	-1.65	0.225	2.49	-1.53	0.133	0.678	-4.69	ControlPD1vsControlNone	ENSG00000197111
Tissue Myeloid cells	5	FCGR2B		-0.724	-1.68	0.23	0.629	-1.53	0.133	0.678	-4.69	ControlPD1vsControlNone	ENSG00000072694
Tissue Myeloid cells	5	SOD1		0.759	-0.241	1.76	1.15	1.53	0.133	0.678	-4.69	ControlPD1vsControlNone	ENSG00000142168
Tissue Myeloid cells	5	RNF144B		-0.705	-1.63	0.224	0.549	-1.53	0.133	0.678	-4.69	ControlPD1vsControlNone	ENSG00000137393
Tissue Myeloid cells	5	RNPS1		-0.743	-1.72	0.239	0.903	-1.53	0.134	0.68	-4.7	ControlPD1vsControlNone	ENSG00000205937
Tissue Myeloid cells	5	LRCH4		0.651	-0.21	1.51	0.684	1.52	0.135	0.68	-4.7	ControlPD1vsControlNone	ENSG00000077454
Tissue Myeloid cells	5	HEXA		0.706	-0.228	1.64	0.535	1.52	0.135	0.68	-4.7	ControlPD1vsControlNone	ENSG00000213614
Tissue Myeloid cells	5	CUL5		-0.676	-1.57	0.22	0.84	-1.52	0.135	0.68	-4.7	ControlPD1vsControlNone	ENSG00000166266
Tissue Myeloid cells	5	RNF115		0.666	-0.216	1.55	0.61	1.52	0.135	0.68	-4.7	ControlPD1vsControlNone	ENSG00000265491
Tissue Myeloid cells	5	TMEM219		-0.669	-1.56	0.217	1.87	-1.52	0.135	0.68	-4.7	ControlPD1vsControlNone	ENSG00000149932
Tissue Myeloid cells	5	PLEK		-0.726	-1.69	0.237	1.72	-1.52	0.136	0.68	-4.71	ControlPD1vsControlNone	ENSG00000115956
Tissue Myeloid cells	5	FKBP5		0.678	-0.222	1.58	0.911	1.52	0.136	0.68	-4.71	ControlPD1vsControlNone	ENSG00000096060
Tissue Myeloid cells	5	MRPS7		-0.651	-1.52	0.214	0.576	-1.52	0.136	0.68	-4.71	ControlPD1vsControlNone	ENSG00000125445
Tissue Myeloid cells	5	SNRPE		-0.722	-1.68	0.237	0.93	-1.52	0.136	0.68	-4.71	ControlPD1vsControlNone	ENSG00000182004
Tissue Myeloid cells	5	FCGR2A		0.793	-0.262	1.85	1.58	1.51	0.137	0.68	-4.71	ControlPD1vsControlNone	ENSG00000143226
Tissue Myeloid cells	5	USE1		-0.619	-1.44	0.206	0.503	-1.51	0.138	0.68	-4.72	ControlPD1vsControlNone	ENSG00000053501
Tissue Myeloid cells	5	MT-CYB		0.622	-0.208	1.45	5.02	1.51	0.138	0.68	-4.72	ControlPD1vsControlNone	ENSG00000198727
Tissue Myeloid cells	5	YIPF3		-0.65	-1.52	0.218	0.688	-1.51	0.138	0.68	-4.72	ControlPD1vsControlNone	ENSG00000137207
Tissue Myeloid cells	5	SAMHD1		-0.776	-1.81	0.26	2.5	-1.51	0.138	0.68	-4.72	ControlPD1vsControlNone	ENSG00000101347
Tissue Myeloid cells	5	CYFIP1		0.649	-0.218	1.52	0.577	1.51	0.138	0.68	-4.72	ControlPD1vsControlNone	ENSG00000273749
Tissue Myeloid cells	5	PAXX		0.715	-0.24	1.67	1.28	1.51	0.138	0.68	-4.72	ControlPD1vsControlNone	ENSG00000148362
Tissue Myeloid cells	5	MPEG1		0.701	-0.236	1.64	2	1.51	0.139	0.68	-4.72	ControlPD1vsControlNone	ENSG00000197629
Tissue Myeloid cells	5	RAB8B		-0.653	-1.53	0.221	0.617	-1.51	0.139	0.68	-4.72	ControlPD1vsControlNone	ENSG00000166128
Tissue Myeloid cells	5	MYCBP2		-0.704	-1.65	0.238	1.01	-1.51	0.139	0.68	-4.72	ControlPD1vsControlNone	ENSG00000005810
Tissue Myeloid cells	5	UQCR11		-0.681	-1.59	0.231	2.66	-1.51	0.139	0.68	-4.73	ControlPD1vsControlNone	ENSG00000127540
Tissue Myeloid cells	5	UCHL3		0.675	-0.229	1.58	0.57	1.51	0.14	0.68	-4.73	ControlPD1vsControlNone	ENSG00000118939
Tissue Myeloid cells	5	DHRS7		0.619	-0.211	1.45	0.559	1.5	0.14	0.68	-4.73	ControlPD1vsControlNone	ENSG00000100612
Tissue Myeloid cells	5	ETF1		-0.611	-1.43	0.209	0.506	-1.5	0.14	0.68	-4.73	ControlPD1vsControlNone	ENSG00000120705
Tissue Myeloid cells	5	RPL10A		-0.616	-1.44	0.21	3.33	-1.5	0.14	0.68	-4.73	ControlPD1vsControlNone	ENSG00000198755
Tissue Myeloid cells	5	CDC42		0.598	-0.206	1.4	2.27	1.5	0.141	0.68	-4.73	ControlPD1vsControlNone	ENSG00000070831
Tissue Myeloid cells	5	C5AR1		0.69	-0.238	1.62	1.04	1.5	0.141	0.68	-4.73	ControlPD1vsControlNone	ENSG00000197405
Tissue Myeloid cells	5	RAB5IF		0.708	-0.244	1.66	1.18	1.5	0.141	0.68	-4.73	ControlPD1vsControlNone	ENSG00000101084
Tissue Myeloid cells	5	MCM3AP		-0.684	-1.6	0.236	0.657	-1.5	0.141	0.68	-4.73	ControlPD1vsControlNone	ENSG00000160294
Tissue Myeloid cells	5	YME1L1		-0.636	-1.49	0.22	0.609	-1.5	0.141	0.68	-4.74	ControlPD1vsControlNone	ENSG00000136758
Tissue Myeloid cells	5	SNHG7		-0.697	-1.64	0.241	0.636	-1.5	0.141	0.68	-4.74	ControlPD1vsControlNone	ENSG00000233016
Tissue Myeloid cells	5	SYPL1		-0.647	-1.52	0.224	0.618	-1.5	0.141	0.68	-4.74	ControlPD1vsControlNone	ENSG00000008282
Tissue Myeloid cells	5	ELMO1		-0.683	-1.6	0.238	0.626	-1.5	0.142	0.68	-4.74	ControlPD1vsControlNone	ENSG00000155849
Tissue Myeloid cells	5	UBB		0.654	-0.228	1.54	2.22	1.5	0.142	0.68	-4.74	ControlPD1vsControlNone	ENSG00000170315
Tissue Myeloid cells	5	RNASEH2B		0.621	-0.217	1.46	0.555	1.49	0.143	0.68	-4.74	ControlPD1vsControlNone	ENSG00000136104
Tissue Myeloid cells	5	KHDRBS1		-0.696	-1.64	0.244	1.23	-1.49	0.143	0.68	-4.74	ControlPD1vsControlNone	ENSG00000121774
Tissue Myeloid cells	5	EAPP		0.625	-0.219	1.47	0.619	1.49	0.143	0.68	-4.74	ControlPD1vsControlNone	ENSG00000129518
Tissue Myeloid cells	5	LUC7L3		-0.638	-1.5	0.224	0.937	-1.49	0.143	0.68	-4.74	ControlPD1vsControlNone	ENSG00000108848
Tissue Myeloid cells	5	RPS12		-0.592	-1.39	0.208	5	-1.49	0.143	0.68	-4.74	ControlPD1vsControlNone	ENSG00000112306
Tissue Myeloid cells	5	FNBP1		-0.72	-1.69	0.253	1.29	-1.49	0.143	0.68	-4.74	ControlPD1vsControlNone	ENSG00000187239
Tissue Myeloid cells	5	SDHA		0.693	-0.244	1.63	0.702	1.49	0.143	0.68	-4.74	ControlPD1vsControlNone	ENSG00000073578
Tissue Myeloid cells	5	MRPS12		-0.677	-1.59	0.239	1	-1.49	0.144	0.68	-4.75	ControlPD1vsControlNone	ENSG00000128626
Tissue Myeloid cells	5	SGK3		-0.618	-1.45	0.219	0.558	-1.49	0.144	0.68	-4.75	ControlPD1vsControlNone	ENSG00000104205
Tissue Myeloid cells	5	CST3		-0.59	-1.39	0.209	4.8	-1.49	0.144	0.68	-4.75	ControlPD1vsControlNone	ENSG00000101439
Tissue Myeloid cells	5	TNFAIP2		0.818	-0.291	1.93	2.04	1.49	0.144	0.682	-4.75	ControlPD1vsControlNone	ENSG00000185215
Tissue Myeloid cells	5	PPP1CC		-0.661	-1.56	0.236	1.12	-1.49	0.145	0.682	-4.75	ControlPD1vsControlNone	ENSG00000186298
Tissue Myeloid cells	5	ELOB		0.695	-0.249	1.64	2.88	1.48	0.145	0.682	-4.75	ControlPD1vsControlNone	ENSG00000103363
Tissue Myeloid cells	5	APRT		-0.679	-1.6	0.243	1.96	-1.48	0.145	0.682	-4.75	ControlPD1vsControlNone	ENSG00000198931
Tissue Myeloid cells	5	EIF4EBP1		-0.7	-1.65	0.252	1.18	-1.48	0.145	0.682	-4.76	ControlPD1vsControlNone	ENSG00000187840
Tissue Myeloid cells	5	ARL6IP4		0.708	-0.255	1.67	2.12	1.48	0.145	0.682	-4.76	ControlPD1vsControlNone	ENSG00000182196
Tissue Myeloid cells	5	NCL		-0.698	-1.65	0.252	1.56	-1.48	0.146	0.682	-4.76	ControlPD1vsControlNone	ENSG00000115053
Tissue Myeloid cells	5	PLXND1		-0.696	-1.64	0.253	0.591	-1.48	0.146	0.685	-4.76	ControlPD1vsControlNone	ENSG00000004399
Tissue Myeloid cells	5	PDIA3		-0.717	-1.7	0.262	1.32	-1.48	0.147	0.687	-4.76	ControlPD1vsControlNone	ENSG00000167004
Tissue Myeloid cells	5	EREG		0.768	-0.282	1.82	0.514	1.47	0.148	0.687	-4.77	ControlPD1vsControlNone	ENSG00000124882
Tissue Myeloid cells	5	HPRT1		0.661	-0.243	1.56	0.715	1.47	0.148	0.687	-4.77	ControlPD1vsControlNone	ENSG00000165704
Tissue Myeloid cells	5	CARD8		-0.653	-1.55	0.241	0.66	-1.47	0.148	0.687	-4.77	ControlPD1vsControlNone	ENSG00000105483
Tissue Myeloid cells	5	APOBR		-0.698	-1.66	0.259	0.991	-1.47	0.149	0.69	-4.77	ControlPD1vsControlNone	ENSG00000184730
Tissue Myeloid cells	5	ANPEP		0.732	-0.273	1.74	0.984	1.47	0.149	0.69	-4.77	ControlPD1vsControlNone	ENSG00000166825
Tissue Myeloid cells	5	FCGR1B		0.606	-0.226	1.44	0.64	1.47	0.149	0.69	-4.77	ControlPD1vsControlNone	ENSG00000198019
Tissue Myeloid cells	5	CTBP1		-0.657	-1.56	0.245	0.688	-1.47	0.149	0.69	-4.77	ControlPD1vsControlNone	ENSG00000159692
Tissue Myeloid cells	5	TYMP		0.745	-0.279	1.77	3.13	1.47	0.15	0.691	-4.78	ControlPD1vsControlNone	ENSG00000025708
Tissue Myeloid cells	5	POLD4		-0.702	-1.67	0.265	1.15	-1.46	0.15	0.692	-4.78	ControlPD1vsControlNone	ENSG00000175482
Tissue Myeloid cells	5	HADHA		0.725	-0.274	1.73	1.28	1.46	0.151	0.692	-4.78	ControlPD1vsControlNone	ENSG00000084754
Tissue Myeloid cells	5	EIF4H		-0.696	-1.65	0.263	0.931	-1.46	0.151	0.692	-4.78	ControlPD1vsControlNone	ENSG00000106682
Tissue Myeloid cells	5	U2AF2		0.638	-0.242	1.52	0.534	1.46	0.151	0.692	-4.78	ControlPD1vsControlNone	ENSG00000063244
Tissue Myeloid cells	5	NT5C		0.667	-0.253	1.59	0.723	1.46	0.151	0.692	-4.78	ControlPD1vsControlNone	ENSG00000125458
Tissue Myeloid cells	5	CHCHD10		-0.754	-1.8	0.287	1.26	-1.46	0.151	0.692	-4.78	ControlPD1vsControlNone	ENSG00000250479
Tissue Myeloid cells	5	GIGYF2		-0.645	-1.54	0.247	0.529	-1.46	0.152	0.694	-4.79	ControlPD1vsControlNone	ENSG00000204120
Tissue Myeloid cells	5	RAB20		0.618	-0.238	1.47	0.568	1.46	0.153	0.695	-4.79	ControlPD1vsControlNone	ENSG00000139832
Tissue Myeloid cells	5	CLK1		0.643	-0.248	1.53	0.794	1.46	0.153	0.695	-4.79	ControlPD1vsControlNone	ENSG00000013441
Tissue Myeloid cells	5	NUCB1		0.661	-0.257	1.58	0.745	1.45	0.154	0.695	-4.79	ControlPD1vsControlNone	ENSG00000104805
Tissue Myeloid cells	5	CLEC2B		-0.654	-1.56	0.254	0.768	-1.45	0.154	0.695	-4.79	ControlPD1vsControlNone	ENSG00000110852
Tissue Myeloid cells	5	KRT10		0.676	-0.263	1.62	1.14	1.45	0.154	0.695	-4.8	ControlPD1vsControlNone	ENSG00000186395
Tissue Myeloid cells	5	SOD2		0.838	-0.327	2	2.06	1.45	0.154	0.695	-4.8	ControlPD1vsControlNone	ENSG00000112096
Tissue Myeloid cells	5	STX8		-0.645	-1.54	0.252	0.549	-1.45	0.154	0.695	-4.8	ControlPD1vsControlNone	ENSG00000170310
Tissue Myeloid cells	5	CALM2		0.674	-0.264	1.61	2.64	1.45	0.155	0.695	-4.8	ControlPD1vsControlNone	ENSG00000143933
Tissue Myeloid cells	5	APOBEC3A		0.792	-0.311	1.9	1.33	1.45	0.155	0.695	-4.8	ControlPD1vsControlNone	ENSG00000128383
Tissue Myeloid cells	5	SELENOS		-0.644	-1.54	0.254	1.06	-1.44	0.156	0.695	-4.8	ControlPD1vsControlNone	ENSG00000131871
Tissue Myeloid cells	5	RNPEPL1		-0.603	-1.45	0.239	0.68	-1.44	0.156	0.695	-4.8	ControlPD1vsControlNone	ENSG00000142327
Tissue Myeloid cells	5	MTCH1		-0.715	-1.71	0.283	0.949	-1.44	0.156	0.695	-4.8	ControlPD1vsControlNone	ENSG00000137409
Tissue Myeloid cells	5	TAF1D		0.645	-0.255	1.55	1.16	1.44	0.156	0.695	-4.8	ControlPD1vsControlNone	ENSG00000166012
Tissue Myeloid cells	5	EIF4G2		0.706	-0.28	1.69	1.77	1.44	0.156	0.695	-4.8	ControlPD1vsControlNone	ENSG00000110321
Tissue Myeloid cells	5	ATP1B3		0.664	-0.264	1.59	1.23	1.44	0.156	0.695	-4.81	ControlPD1vsControlNone	ENSG00000069849
Tissue Myeloid cells	5	NIPA2		0.601	-0.239	1.44	0.585	1.44	0.156	0.695	-4.81	ControlPD1vsControlNone	ENSG00000140157
Tissue Myeloid cells	5	ZFP36		-0.796	-1.91	0.317	2.5	-1.44	0.157	0.695	-4.81	ControlPD1vsControlNone	ENSG00000128016
Tissue Myeloid cells	5	CYHR1		-0.641	-1.54	0.256	0.626	-1.44	0.157	0.695	-4.81	ControlPD1vsControlNone	ENSG00000187954
Tissue Myeloid cells	5	TMEM179B		0.662	-0.264	1.59	1.12	1.44	0.157	0.695	-4.81	ControlPD1vsControlNone	ENSG00000185475
Tissue Myeloid cells	5	POLR1D		-0.619	-1.48	0.247	1.25	-1.44	0.157	0.695	-4.81	ControlPD1vsControlNone	ENSG00000186184
Tissue Myeloid cells	5	ELOVL5		0.633	-0.254	1.52	0.61	1.44	0.157	0.695	-4.81	ControlPD1vsControlNone	ENSG00000012660
Tissue Myeloid cells	5	STAG2		-0.626	-1.5	0.252	0.734	-1.44	0.158	0.695	-4.81	ControlPD1vsControlNone	ENSG00000101972
Tissue Myeloid cells	5	NINJ1		0.685	-0.276	1.64	1.64	1.44	0.158	0.695	-4.81	ControlPD1vsControlNone	ENSG00000131669
Tissue Myeloid cells	5	JTB		-0.668	-1.61	0.269	1.87	-1.44	0.158	0.695	-4.81	ControlPD1vsControlNone	ENSG00000143543
Tissue Myeloid cells	5	NAGPA		-0.638	-1.53	0.257	0.559	-1.44	0.158	0.695	-4.81	ControlPD1vsControlNone	ENSG00000103174
Tissue Myeloid cells	5	UBXN11		-0.719	-1.73	0.29	1.28	-1.44	0.158	0.695	-4.81	ControlPD1vsControlNone	ENSG00000158062
Tissue Myeloid cells	5	CHMP2A		0.659	-0.267	1.59	1.39	1.43	0.158	0.695	-4.82	ControlPD1vsControlNone	ENSG00000130724
Tissue Myeloid cells	5	CMTM3		-0.71	-1.71	0.288	0.943	-1.43	0.159	0.695	-4.82	ControlPD1vsControlNone	ENSG00000140931
Tissue Myeloid cells	5	TGFBR2		-0.636	-1.53	0.259	0.737	-1.43	0.159	0.695	-4.82	ControlPD1vsControlNone	ENSG00000163513
Tissue Myeloid cells	5	COX5A		-0.667	-1.61	0.272	1.94	-1.43	0.159	0.695	-4.82	ControlPD1vsControlNone	ENSG00000178741
Tissue Myeloid cells	5	GPBP1		0.641	-0.262	1.54	0.955	1.43	0.159	0.696	-4.82	ControlPD1vsControlNone	ENSG00000062194
Tissue Myeloid cells	5	XBP1		0.656	-0.269	1.58	1.04	1.43	0.16	0.696	-4.82	ControlPD1vsControlNone	ENSG00000100219
Tissue Myeloid cells	5	DDX23		-0.635	-1.53	0.261	0.583	-1.43	0.16	0.696	-4.82	ControlPD1vsControlNone	ENSG00000174243
Tissue Myeloid cells	5	SEC61B		-0.638	-1.54	0.263	2.34	-1.43	0.161	0.696	-4.83	ControlPD1vsControlNone	ENSG00000106803
Tissue Myeloid cells	5	NCKAP1L		-0.684	-1.65	0.282	1.26	-1.43	0.161	0.696	-4.83	ControlPD1vsControlNone	ENSG00000123338
Tissue Myeloid cells	5	USP15		0.687	-0.284	1.66	1.26	1.43	0.161	0.696	-4.83	ControlPD1vsControlNone	ENSG00000135655
Tissue Myeloid cells	5	NAGK		0.671	-0.278	1.62	1.78	1.43	0.161	0.696	-4.83	ControlPD1vsControlNone	ENSG00000124357
Tissue Myeloid cells	5	VASP		-0.746	-1.8	0.31	1.35	-1.42	0.161	0.697	-4.83	ControlPD1vsControlNone	ENSG00000125753
Tissue Myeloid cells	5	STX10		0.648	-0.27	1.57	1.18	1.42	0.162	0.697	-4.83	ControlPD1vsControlNone	ENSG00000104915
Tissue Myeloid cells	5	TTC17		-0.63	-1.52	0.263	0.606	-1.42	0.162	0.697	-4.83	ControlPD1vsControlNone	ENSG00000052841
Tissue Myeloid cells	5	RBM26		0.607	-0.255	1.47	0.51	1.42	0.163	0.697	-4.84	ControlPD1vsControlNone	ENSG00000139746
Tissue Myeloid cells	5	PRKCB		-0.654	-1.58	0.276	1.1	-1.42	0.164	0.697	-4.84	ControlPD1vsControlNone	ENSG00000166501
Tissue Myeloid cells	5	EHBP1L1		0.729	-0.308	1.77	0.937	1.42	0.164	0.697	-4.84	ControlPD1vsControlNone	ENSG00000173442
Tissue Myeloid cells	5	A1BG		0.594	-0.251	1.44	0.562	1.42	0.164	0.697	-4.84	ControlPD1vsControlNone	ENSG00000121410
Tissue Myeloid cells	5	RPL26		-0.773	-1.87	0.327	3.65	-1.42	0.164	0.697	-4.84	ControlPD1vsControlNone	ENSG00000161970
Tissue Myeloid cells	5	FEZ2		0.61	-0.259	1.48	0.623	1.41	0.164	0.697	-4.84	ControlPD1vsControlNone	ENSG00000171055
Tissue Myeloid cells	5	PICALM		-0.678	-1.64	0.288	0.932	-1.41	0.164	0.697	-4.84	ControlPD1vsControlNone	ENSG00000073921
Tissue Myeloid cells	5	HNRNPL		0.596	-0.254	1.45	0.546	1.41	0.164	0.697	-4.84	ControlPD1vsControlNone	ENSG00000104824
Tissue Myeloid cells	5	TSEN34		0.627	-0.267	1.52	0.542	1.41	0.165	0.697	-4.84	ControlPD1vsControlNone	ENSG00000170892
Tissue Myeloid cells	5	PTMA		-0.533	-1.29	0.228	4.1	-1.41	0.165	0.697	-4.84	ControlPD1vsControlNone	ENSG00000187514
Tissue Myeloid cells	5	DGCR6L		-0.577	-1.4	0.246	0.631	-1.41	0.165	0.697	-4.84	ControlPD1vsControlNone	ENSG00000128185
Tissue Myeloid cells	5	RPL29		-0.525	-1.28	0.225	4.46	-1.41	0.165	0.697	-4.84	ControlPD1vsControlNone	ENSG00000162244
Tissue Myeloid cells	5	RPS10		0.691	-0.295	1.68	1.33	1.41	0.165	0.697	-4.84	ControlPD1vsControlNone	ENSG00000124614
Tissue Myeloid cells	5	OGA		0.654	-0.28	1.59	1.01	1.41	0.165	0.697	-4.85	ControlPD1vsControlNone	ENSG00000198408
Tissue Myeloid cells	5	METTL26		-0.633	-1.54	0.272	1.25	-1.41	0.165	0.697	-4.85	ControlPD1vsControlNone	ENSG00000130731
Tissue Myeloid cells	5	TMEM141		-0.678	-1.65	0.291	0.809	-1.41	0.166	0.697	-4.85	ControlPD1vsControlNone	ENSG00000244187
Tissue Myeloid cells	5	PRCP		0.596	-0.256	1.45	0.596	1.41	0.166	0.697	-4.85	ControlPD1vsControlNone	ENSG00000137509
Tissue Myeloid cells	5	SAFB		-0.614	-1.49	0.266	0.578	-1.41	0.167	0.699	-4.85	ControlPD1vsControlNone	ENSG00000160633
Tissue Myeloid cells	5	VSIR		0.562	-0.243	1.37	2.51	1.41	0.167	0.699	-4.85	ControlPD1vsControlNone	ENSG00000107738
Tissue Myeloid cells	5	CBR1		-0.64	-1.56	0.278	0.765	-1.41	0.167	0.699	-4.85	ControlPD1vsControlNone	ENSG00000159228
Tissue Myeloid cells	5	HECA		-0.641	-1.56	0.279	0.558	-1.4	0.167	0.699	-4.85	ControlPD1vsControlNone	ENSG00000112406
Tissue Myeloid cells	5	TMED5		-0.57	-1.39	0.249	0.655	-1.4	0.168	0.7	-4.86	ControlPD1vsControlNone	ENSG00000117500
Tissue Myeloid cells	5	ABRACL		0.656	-0.288	1.6	1.72	1.4	0.168	0.7	-4.86	ControlPD1vsControlNone	ENSG00000146386
Tissue Myeloid cells	5	SEC63		0.641	-0.281	1.56	0.633	1.4	0.168	0.7	-4.86	ControlPD1vsControlNone	ENSG00000025796
Tissue Myeloid cells	5	FNDC3B		0.637	-0.281	1.55	0.899	1.4	0.169	0.7	-4.86	ControlPD1vsControlNone	ENSG00000075420
Tissue Myeloid cells	5	UBE2I		-0.694	-1.69	0.306	1.23	-1.4	0.169	0.7	-4.86	ControlPD1vsControlNone	ENSG00000103275
Tissue Myeloid cells	5	ROCK1		-0.673	-1.64	0.297	1.16	-1.4	0.169	0.7	-4.86	ControlPD1vsControlNone	ENSG00000067900
Tissue Myeloid cells	5	IL4R		0.675	-0.298	1.65	0.678	1.4	0.169	0.7	-4.86	ControlPD1vsControlNone	ENSG00000077238
Tissue Myeloid cells	5	TNFAIP3		0.657	-0.29	1.6	1.22	1.4	0.169	0.7	-4.86	ControlPD1vsControlNone	ENSG00000118503
Tissue Myeloid cells	5	ATG12		0.612	-0.272	1.5	0.585	1.4	0.17	0.701	-4.86	ControlPD1vsControlNone	ENSG00000145782
Tissue Myeloid cells	5	AP1S2		-0.745	-1.82	0.331	2.09	-1.39	0.17	0.701	-4.87	ControlPD1vsControlNone	ENSG00000182287
Tissue Myeloid cells	5	RNF10		0.645	-0.288	1.58	0.702	1.39	0.17	0.701	-4.87	ControlPD1vsControlNone	ENSG00000022840
Tissue Myeloid cells	5	ZFAS1		0.676	-0.301	1.65	2.08	1.39	0.17	0.701	-4.87	ControlPD1vsControlNone	ENSG00000177410
Tissue Myeloid cells	5	APBB1IP		0.623	-0.279	1.53	1.05	1.39	0.171	0.702	-4.87	ControlPD1vsControlNone	ENSG00000077420
Tissue Myeloid cells	5	RPLP0		-0.548	-1.34	0.246	3.9	-1.39	0.171	0.702	-4.87	ControlPD1vsControlNone	ENSG00000089157
Tissue Myeloid cells	5	TUBA1B		-0.772	-1.89	0.347	1.8	-1.39	0.171	0.702	-4.87	ControlPD1vsControlNone	ENSG00000123416
Tissue Myeloid cells	5	IFT20		-0.65	-1.59	0.293	0.752	-1.39	0.172	0.702	-4.87	ControlPD1vsControlNone	ENSG00000109083
Tissue Myeloid cells	5	B4GALT1		0.628	-0.283	1.54	0.583	1.39	0.172	0.702	-4.87	ControlPD1vsControlNone	ENSG00000086062
Tissue Myeloid cells	5	LDHB		-0.64	-1.57	0.292	1.01	-1.38	0.173	0.706	-4.88	ControlPD1vsControlNone	ENSG00000111716
Tissue Myeloid cells	5	TPI1		-0.685	-1.68	0.313	2.54	-1.38	0.173	0.706	-4.88	ControlPD1vsControlNone	ENSG00000111669
Tissue Myeloid cells	5	BPTF		0.668	-0.305	1.64	0.982	1.38	0.173	0.706	-4.88	ControlPD1vsControlNone	ENSG00000171634
Tissue Myeloid cells	5	RGS14		-0.591	-1.45	0.272	0.717	-1.38	0.174	0.707	-4.88	ControlPD1vsControlNone	ENSG00000169220
Tissue Myeloid cells	5	CORO1A		0.513	-0.236	1.26	2.93	1.38	0.174	0.707	-4.88	ControlPD1vsControlNone	ENSG00000102879
Tissue Myeloid cells	5	RPL22L1		0.69	-0.318	1.7	1.24	1.38	0.175	0.707	-4.88	ControlPD1vsControlNone	ENSG00000163584
Tissue Myeloid cells	5	HNRNPC		0.657	-0.304	1.62	1.67	1.38	0.175	0.707	-4.89	ControlPD1vsControlNone	ENSG00000092199
Tissue Myeloid cells	5	COMMD7		0.619	-0.287	1.53	0.517	1.38	0.176	0.707	-4.89	ControlPD1vsControlNone	ENSG00000149600
Tissue Myeloid cells	5	MPC1		0.606	-0.282	1.49	0.645	1.38	0.176	0.707	-4.89	ControlPD1vsControlNone	ENSG00000060762
Tissue Myeloid cells	5	BNIP2		-0.629	-1.55	0.293	1	-1.38	0.176	0.707	-4.89	ControlPD1vsControlNone	ENSG00000140299
Tissue Myeloid cells	5	YIF1A		0.596	-0.279	1.47	0.754	1.37	0.177	0.707	-4.89	ControlPD1vsControlNone	ENSG00000174851
Tissue Myeloid cells	5	MARCKSL1		-0.66	-1.63	0.309	1.19	-1.37	0.177	0.707	-4.89	ControlPD1vsControlNone	ENSG00000175130
Tissue Myeloid cells	5	TAP2		0.592	-0.277	1.46	0.544	1.37	0.177	0.707	-4.89	ControlPD1vsControlNone	ENSG00000204267
Tissue Myeloid cells	5	SERF2		-0.718	-1.77	0.337	4.17	-1.37	0.177	0.707	-4.89	ControlPD1vsControlNone	ENSG00000140264
Tissue Myeloid cells	5	GNPTG		-0.637	-1.57	0.299	0.773	-1.37	0.177	0.707	-4.89	ControlPD1vsControlNone	ENSG00000090581
Tissue Myeloid cells	5	SNAP23		-0.606	-1.5	0.286	1.04	-1.37	0.178	0.707	-4.9	ControlPD1vsControlNone	ENSG00000092531
Tissue Myeloid cells	5	MIDN		0.686	-0.324	1.7	0.885	1.37	0.178	0.707	-4.9	ControlPD1vsControlNone	ENSG00000167470
Tissue Myeloid cells	5	ADAR		0.642	-0.303	1.59	1.33	1.37	0.178	0.707	-4.9	ControlPD1vsControlNone	ENSG00000160710
Tissue Myeloid cells	5	AC004687.1		-0.628	-1.55	0.297	0.871	-1.37	0.178	0.707	-4.9	ControlPD1vsControlNone	ENSG00000265206
Tissue Myeloid cells	5	NCF2		-0.615	-1.52	0.291	2.08	-1.37	0.178	0.707	-4.9	ControlPD1vsControlNone	ENSG00000116701
Tissue Myeloid cells	5	CCT3		0.576	-0.272	1.42	0.797	1.37	0.178	0.707	-4.9	ControlPD1vsControlNone	ENSG00000163468
Tissue Myeloid cells	5	DDX39A		-0.623	-1.54	0.295	0.575	-1.37	0.178	0.707	-4.9	ControlPD1vsControlNone	ENSG00000123136
Tissue Myeloid cells	5	UFM1		-0.647	-1.6	0.306	0.866	-1.37	0.178	0.707	-4.9	ControlPD1vsControlNone	ENSG00000120686
Tissue Myeloid cells	5	ACO2		-0.593	-1.47	0.283	0.626	-1.37	0.179	0.707	-4.9	ControlPD1vsControlNone	ENSG00000100412
Tissue Myeloid cells	5	SP1		-0.577	-1.43	0.275	0.501	-1.36	0.179	0.707	-4.9	ControlPD1vsControlNone	ENSG00000185591
Tissue Myeloid cells	5	BLVRB		0.622	-0.298	1.54	1.71	1.36	0.18	0.707	-4.9	ControlPD1vsControlNone	ENSG00000090013
Tissue Myeloid cells	5	CD58		-0.637	-1.58	0.306	0.757	-1.36	0.18	0.707	-4.91	ControlPD1vsControlNone	ENSG00000116815
Tissue Myeloid cells	5	YIPF4		-0.595	-1.48	0.286	0.705	-1.36	0.181	0.707	-4.91	ControlPD1vsControlNone	ENSG00000119820
Tissue Myeloid cells	5	RBM17		-0.615	-1.53	0.296	0.798	-1.36	0.181	0.707	-4.91	ControlPD1vsControlNone	ENSG00000134453
Tissue Myeloid cells	5	MCEMP1		0.73	-0.351	1.81	0.963	1.36	0.181	0.707	-4.91	ControlPD1vsControlNone	ENSG00000183019
Tissue Myeloid cells	5	CD46		-0.6	-1.49	0.289	0.633	-1.36	0.181	0.707	-4.91	ControlPD1vsControlNone	ENSG00000117335
Tissue Myeloid cells	5	ARF3		0.634	-0.306	1.57	0.879	1.36	0.181	0.707	-4.91	ControlPD1vsControlNone	ENSG00000134287
Tissue Myeloid cells	5	IFI16		-0.644	-1.6	0.312	1.16	-1.36	0.182	0.707	-4.91	ControlPD1vsControlNone	ENSG00000163565
Tissue Myeloid cells	5	TUBB4B		0.625	-0.303	1.55	0.999	1.36	0.182	0.707	-4.91	ControlPD1vsControlNone	ENSG00000188229
Tissue Myeloid cells	5	GK		-0.71	-1.76	0.344	1.01	-1.36	0.182	0.707	-4.91	ControlPD1vsControlNone	ENSG00000198814
Tissue Myeloid cells	5	PTPN6		-0.625	-1.55	0.303	2.03	-1.36	0.182	0.707	-4.91	ControlPD1vsControlNone	ENSG00000111679
Tissue Myeloid cells	5	AMPD2		0.593	-0.29	1.48	0.856	1.35	0.182	0.707	-4.91	ControlPD1vsControlNone	ENSG00000116337
Tissue Myeloid cells	5	C9orf16		-0.624	-1.55	0.305	1.64	-1.35	0.183	0.707	-4.91	ControlPD1vsControlNone	ENSG00000171159
Tissue Myeloid cells	5	MT-ND4		0.518	-0.253	1.29	5.09	1.35	0.183	0.707	-4.91	ControlPD1vsControlNone	ENSG00000198886
Tissue Myeloid cells	5	BAG6		-0.621	-1.55	0.304	0.811	-1.35	0.183	0.707	-4.92	ControlPD1vsControlNone	ENSG00000204463
Tissue Myeloid cells	5	PLAUR		0.7	-0.344	1.75	1.34	1.35	0.183	0.707	-4.92	ControlPD1vsControlNone	ENSG00000011422
Tissue Myeloid cells	5	TANK		-0.609	-1.52	0.3	1.01	-1.35	0.184	0.707	-4.92	ControlPD1vsControlNone	ENSG00000136560
Tissue Myeloid cells	5	EIF3E		-0.718	-1.79	0.353	1.53	-1.35	0.184	0.707	-4.92	ControlPD1vsControlNone	ENSG00000104408
Tissue Myeloid cells	5	VAMP8		0.674	-0.331	1.68	2.44	1.35	0.184	0.707	-4.92	ControlPD1vsControlNone	ENSG00000118640
Tissue Myeloid cells	5	FAM49B		-0.626	-1.56	0.309	1.78	-1.35	0.184	0.707	-4.92	ControlPD1vsControlNone	ENSG00000153310
Tissue Myeloid cells	5	MRPL21		-0.614	-1.53	0.304	0.772	-1.35	0.184	0.707	-4.92	ControlPD1vsControlNone	ENSG00000197345
Tissue Myeloid cells	5	PNRC2		-0.646	-1.61	0.32	0.981	-1.35	0.185	0.707	-4.92	ControlPD1vsControlNone	ENSG00000189266
Tissue Myeloid cells	5	EMC7		-0.611	-1.52	0.303	0.657	-1.35	0.185	0.707	-4.92	ControlPD1vsControlNone	ENSG00000134153
Tissue Myeloid cells	5	INTS3		-0.614	-1.53	0.305	0.588	-1.35	0.185	0.707	-4.92	ControlPD1vsControlNone	ENSG00000143624
Tissue Myeloid cells	5	YBX3		0.686	-0.342	1.71	1.41	1.34	0.186	0.707	-4.93	ControlPD1vsControlNone	ENSG00000060138
Tissue Myeloid cells	5	GNB1		0.665	-0.332	1.66	1.18	1.34	0.186	0.707	-4.93	ControlPD1vsControlNone	ENSG00000078369
Tissue Myeloid cells	5	PPP3R1		-0.584	-1.46	0.292	0.571	-1.34	0.186	0.707	-4.93	ControlPD1vsControlNone	ENSG00000221823
Tissue Myeloid cells	5	CAPZA1		-0.547	-1.37	0.273	1.07	-1.34	0.186	0.707	-4.93	ControlPD1vsControlNone	ENSG00000116489
Tissue Myeloid cells	5	NDUFA3		-0.656	-1.64	0.329	1.71	-1.34	0.186	0.707	-4.93	ControlPD1vsControlNone	ENSG00000170906
Tissue Myeloid cells	5	TM9SF2		0.6	-0.3	1.5	0.79	1.34	0.186	0.707	-4.93	ControlPD1vsControlNone	ENSG00000125304
Tissue Myeloid cells	5	MRPS21		-0.626	-1.57	0.315	1.23	-1.34	0.187	0.707	-4.93	ControlPD1vsControlNone	ENSG00000266472
Tissue Myeloid cells	5	PBRM1		-0.644	-1.61	0.324	0.777	-1.34	0.187	0.707	-4.93	ControlPD1vsControlNone	ENSG00000163939
Tissue Myeloid cells	5	FUOM		-0.605	-1.51	0.305	0.889	-1.34	0.187	0.707	-4.93	ControlPD1vsControlNone	ENSG00000148803
Tissue Myeloid cells	5	KRAS		0.605	-0.306	1.51	0.836	1.34	0.187	0.707	-4.93	ControlPD1vsControlNone	ENSG00000133703
Tissue Myeloid cells	5	LEPROT		0.617	-0.312	1.55	0.825	1.34	0.188	0.707	-4.93	ControlPD1vsControlNone	ENSG00000213625
Tissue Myeloid cells	5	PCGF5		-0.625	-1.57	0.316	0.93	-1.34	0.188	0.707	-4.93	ControlPD1vsControlNone	ENSG00000180628
Tissue Myeloid cells	5	UBAC2		-0.601	-1.51	0.304	0.738	-1.34	0.188	0.707	-4.93	ControlPD1vsControlNone	ENSG00000134882
Tissue Myeloid cells	5	ARID1B		-0.592	-1.48	0.3	0.751	-1.34	0.188	0.707	-4.93	ControlPD1vsControlNone	ENSG00000049618
Tissue Myeloid cells	5	GRSF1		-0.593	-1.49	0.302	0.634	-1.34	0.189	0.707	-4.94	ControlPD1vsControlNone	ENSG00000132463
Tissue Myeloid cells	5	TBC1D10C		0.597	-0.305	1.5	0.657	1.33	0.189	0.707	-4.94	ControlPD1vsControlNone	ENSG00000175463
Tissue Myeloid cells	5	IRF7		0.607	-0.31	1.52	1.38	1.33	0.189	0.707	-4.94	ControlPD1vsControlNone	ENSG00000185507
Tissue Myeloid cells	5	BANF1		-0.66	-1.66	0.338	1.55	-1.33	0.189	0.707	-4.94	ControlPD1vsControlNone	ENSG00000175334
Tissue Myeloid cells	5	GIMAP4		-0.667	-1.68	0.342	1.43	-1.33	0.189	0.707	-4.94	ControlPD1vsControlNone	ENSG00000133574
Tissue Myeloid cells	5	NDUFV1		0.621	-0.319	1.56	0.81	1.33	0.19	0.707	-4.94	ControlPD1vsControlNone	ENSG00000167792
Tissue Myeloid cells	5	COX7A2L		-0.651	-1.64	0.335	1.15	-1.33	0.19	0.707	-4.94	ControlPD1vsControlNone	ENSG00000115944
Tissue Myeloid cells	5	C19orf24		-0.704	-1.77	0.363	1.24	-1.33	0.19	0.707	-4.94	ControlPD1vsControlNone	ENSG00000228300
Tissue Myeloid cells	5	ISCA2		-0.551	-1.39	0.284	0.534	-1.33	0.19	0.707	-4.94	ControlPD1vsControlNone	ENSG00000165898
Tissue Myeloid cells	5	YIF1B		-0.615	-1.55	0.317	0.821	-1.33	0.191	0.707	-4.94	ControlPD1vsControlNone	ENSG00000167645
Tissue Myeloid cells	5	CAT		-0.585	-1.47	0.302	0.564	-1.33	0.191	0.707	-4.94	ControlPD1vsControlNone	ENSG00000121691
Tissue Myeloid cells	5	FIS1		-0.631	-1.59	0.326	1.53	-1.33	0.191	0.707	-4.94	ControlPD1vsControlNone	ENSG00000214253
Tissue Myeloid cells	5	ELF1		-0.599	-1.51	0.31	1.13	-1.33	0.191	0.708	-4.94	ControlPD1vsControlNone	ENSG00000120690
Tissue Myeloid cells	5	PSMD11		0.563	-0.292	1.42	0.585	1.33	0.191	0.709	-4.95	ControlPD1vsControlNone	ENSG00000108671
Tissue Myeloid cells	5	MRPL20		-0.628	-1.58	0.327	1.38	-1.33	0.192	0.709	-4.95	ControlPD1vsControlNone	ENSG00000242485
Tissue Myeloid cells	5	RIOK3		0.546	-0.285	1.38	0.618	1.33	0.192	0.709	-4.95	ControlPD1vsControlNone	ENSG00000101782
Tissue Myeloid cells	5	SLC7A7		-0.668	-1.69	0.349	1.32	-1.32	0.193	0.71	-4.95	ControlPD1vsControlNone	ENSG00000155465
Tissue Myeloid cells	5	FCN1		0.538	-0.281	1.36	3.76	1.32	0.193	0.71	-4.95	ControlPD1vsControlNone	ENSG00000085265
Tissue Myeloid cells	5	HMGA1		-0.551	-1.39	0.289	0.686	-1.32	0.193	0.71	-4.95	ControlPD1vsControlNone	ENSG00000137309
Tissue Myeloid cells	5	EDEM1		0.548	-0.287	1.38	0.554	1.32	0.193	0.71	-4.95	ControlPD1vsControlNone	ENSG00000134109
Tissue Myeloid cells	5	SDAD1		0.589	-0.31	1.49	0.5	1.32	0.194	0.71	-4.95	ControlPD1vsControlNone	ENSG00000198301
Tissue Myeloid cells	5	HK3		0.576	-0.304	1.46	0.874	1.32	0.194	0.71	-4.96	ControlPD1vsControlNone	ENSG00000160883
Tissue Myeloid cells	5	ITGAL		-0.659	-1.67	0.349	0.962	-1.32	0.194	0.71	-4.96	ControlPD1vsControlNone	ENSG00000005844
Tissue Myeloid cells	5	RHOG		0.569	-0.301	1.44	2.61	1.32	0.194	0.71	-4.96	ControlPD1vsControlNone	ENSG00000177105
Tissue Myeloid cells	5	THBD		0.632	-0.334	1.6	0.658	1.32	0.194	0.71	-4.96	ControlPD1vsControlNone	ENSG00000178726
Tissue Myeloid cells	5	ITGB1BP1		0.593	-0.315	1.5	0.919	1.32	0.195	0.71	-4.96	ControlPD1vsControlNone	ENSG00000119185
Tissue Myeloid cells	5	CD300LB		0.643	-0.341	1.63	0.598	1.32	0.195	0.71	-4.96	ControlPD1vsControlNone	ENSG00000178789
Tissue Myeloid cells	5	AOAH		0.669	-0.356	1.69	1.21	1.32	0.195	0.71	-4.96	ControlPD1vsControlNone	ENSG00000136250
Tissue Myeloid cells	5	FOXP1		-0.577	-1.46	0.308	0.814	-1.31	0.196	0.711	-4.96	ControlPD1vsControlNone	ENSG00000114861
Tissue Myeloid cells	5	GGNBP2		0.615	-0.329	1.56	0.714	1.31	0.196	0.711	-4.96	ControlPD1vsControlNone	ENSG00000278311
Tissue Myeloid cells	5	ANXA11		0.59	-0.317	1.5	1.35	1.31	0.196	0.711	-4.96	ControlPD1vsControlNone	ENSG00000122359
Tissue Myeloid cells	5	ACYP2		-0.582	-1.48	0.313	0.524	-1.31	0.197	0.711	-4.97	ControlPD1vsControlNone	ENSG00000170634
Tissue Myeloid cells	5	FAM198B		-0.579	-1.47	0.312	0.517	-1.31	0.197	0.711	-4.97	ControlPD1vsControlNone	ENSG00000164125
Tissue Myeloid cells	5	CGAS		-0.591	-1.5	0.319	0.556	-1.31	0.197	0.711	-4.97	ControlPD1vsControlNone	ENSG00000164430
Tissue Myeloid cells	5	FLII		-0.624	-1.59	0.338	0.788	-1.31	0.198	0.711	-4.97	ControlPD1vsControlNone	ENSG00000177731
Tissue Myeloid cells	5	TYK2		0.618	-0.335	1.57	0.805	1.31	0.198	0.711	-4.97	ControlPD1vsControlNone	ENSG00000105397
Tissue Myeloid cells	5	AL034397.3		0.632	-0.342	1.61	1.07	1.31	0.198	0.711	-4.97	ControlPD1vsControlNone	ENSG00000274536
Tissue Myeloid cells	5	RPS29		0.62	-0.336	1.58	2.94	1.31	0.198	0.711	-4.97	ControlPD1vsControlNone	ENSG00000213741
Tissue Myeloid cells	5	AQP9		0.583	-0.316	1.48	0.556	1.31	0.198	0.711	-4.97	ControlPD1vsControlNone	ENSG00000103569
Tissue Myeloid cells	5	MBTPS1		0.544	-0.296	1.38	0.582	1.31	0.199	0.711	-4.97	ControlPD1vsControlNone	ENSG00000140943
Tissue Myeloid cells	5	SYMPK		0.625	-0.34	1.59	0.659	1.31	0.199	0.711	-4.97	ControlPD1vsControlNone	ENSG00000125755
Tissue Myeloid cells	5	ATRX		0.561	-0.305	1.43	0.787	1.31	0.199	0.711	-4.97	ControlPD1vsControlNone	ENSG00000085224
Tissue Myeloid cells	5	RHOB		0.633	-0.345	1.61	0.873	1.3	0.199	0.712	-4.97	ControlPD1vsControlNone	ENSG00000143878
Tissue Myeloid cells	5	FMNL3		0.55	-0.303	1.4	0.509	1.3	0.2	0.713	-4.98	ControlPD1vsControlNone	ENSG00000161791
Tissue Myeloid cells	5	DNAJB12		-0.546	-1.39	0.3	0.581	-1.3	0.2	0.713	-4.98	ControlPD1vsControlNone	ENSG00000148719
Tissue Myeloid cells	5	GSAP		-0.594	-1.52	0.327	0.857	-1.3	0.201	0.713	-4.98	ControlPD1vsControlNone	ENSG00000186088
Tissue Myeloid cells	5	ANKRD12		0.624	-0.344	1.59	1.37	1.3	0.201	0.713	-4.98	ControlPD1vsControlNone	ENSG00000101745
Tissue Myeloid cells	5	CYBA		0.543	-0.3	1.39	3.62	1.3	0.201	0.713	-4.98	ControlPD1vsControlNone	ENSG00000051523
Tissue Myeloid cells	5	TBXAS1		-0.605	-1.55	0.335	1.45	-1.3	0.201	0.713	-4.98	ControlPD1vsControlNone	ENSG00000059377
Tissue Myeloid cells	5	CTSZ		-0.611	-1.56	0.338	2.08	-1.3	0.201	0.713	-4.98	ControlPD1vsControlNone	ENSG00000101160
Tissue Myeloid cells	5	RPS5		-0.538	-1.37	0.298	3.53	-1.3	0.202	0.713	-4.98	ControlPD1vsControlNone	ENSG00000083845
Tissue Myeloid cells	5	ARL6IP5		0.633	-0.351	1.62	1.7	1.3	0.202	0.713	-4.98	ControlPD1vsControlNone	ENSG00000144746
Tissue Myeloid cells	5	SERPINA1		0.609	-0.339	1.56	2.92	1.3	0.202	0.714	-4.98	ControlPD1vsControlNone	ENSG00000197249
Tissue Myeloid cells	5	AMD1		-0.542	-1.39	0.302	0.766	-1.29	0.202	0.714	-4.98	ControlPD1vsControlNone	ENSG00000123505
Tissue Myeloid cells	5	SEC14L1		-0.576	-1.47	0.322	0.868	-1.29	0.203	0.714	-4.99	ControlPD1vsControlNone	ENSG00000129657
Tissue Myeloid cells	5	CCDC57		0.622	-0.348	1.59	0.818	1.29	0.203	0.714	-4.99	ControlPD1vsControlNone	ENSG00000176155
Tissue Myeloid cells	5	EIF1AX		-0.558	-1.43	0.312	0.784	-1.29	0.203	0.714	-4.99	ControlPD1vsControlNone	ENSG00000173674
Tissue Myeloid cells	5	ATXN1		-0.539	-1.38	0.303	0.605	-1.29	0.204	0.715	-4.99	ControlPD1vsControlNone	ENSG00000124788
Tissue Myeloid cells	5	PSMD9		-0.576	-1.48	0.325	0.644	-1.29	0.204	0.715	-4.99	ControlPD1vsControlNone	ENSG00000110801
Tissue Myeloid cells	5	CD47		0.631	-0.356	1.62	1.21	1.29	0.204	0.715	-4.99	ControlPD1vsControlNone	ENSG00000196776
Tissue Myeloid cells	5	LSM10		0.589	-0.332	1.51	1.06	1.29	0.204	0.715	-4.99	ControlPD1vsControlNone	ENSG00000181817
Tissue Myeloid cells	5	EIF3G		0.605	-0.344	1.55	1.84	1.29	0.205	0.719	-4.99	ControlPD1vsControlNone	ENSG00000130811
Tissue Myeloid cells	5	TRIR		0.623	-0.355	1.6	1.9	1.28	0.206	0.719	-5	ControlPD1vsControlNone	ENSG00000123144
Tissue Myeloid cells	5	AP2A2		-0.565	-1.45	0.323	0.623	-1.28	0.206	0.72	-5	ControlPD1vsControlNone	ENSG00000183020
Tissue Myeloid cells	5	PJA2		-0.543	-1.4	0.311	0.503	-1.28	0.207	0.72	-5	ControlPD1vsControlNone	ENSG00000198961
Tissue Myeloid cells	5	FPR1		0.704	-0.403	1.81	1.35	1.28	0.207	0.72	-5	ControlPD1vsControlNone	ENSG00000171051
Tissue Myeloid cells	5	CGGBP1		-0.54	-1.39	0.313	0.588	-1.28	0.208	0.723	-5	ControlPD1vsControlNone	ENSG00000163320
Tissue Myeloid cells	5	PARVG		0.588	-0.341	1.52	1.02	1.28	0.209	0.723	-5	ControlPD1vsControlNone	ENSG00000138964
Tissue Myeloid cells	5	GAA		0.597	-0.346	1.54	1.12	1.28	0.209	0.723	-5.01	ControlPD1vsControlNone	ENSG00000171298
Tissue Myeloid cells	5	ATP6V0E1		-0.571	-1.47	0.332	2.3	-1.28	0.209	0.723	-5.01	ControlPD1vsControlNone	ENSG00000113732
Tissue Myeloid cells	5	COA4		-0.575	-1.48	0.334	0.911	-1.28	0.209	0.723	-5.01	ControlPD1vsControlNone	ENSG00000181924
Tissue Myeloid cells	5	CCND3		0.514	-0.299	1.33	0.621	1.27	0.209	0.723	-5.01	ControlPD1vsControlNone	ENSG00000112576
Tissue Myeloid cells	5	ACP5		-0.647	-1.67	0.376	1.08	-1.27	0.209	0.723	-5.01	ControlPD1vsControlNone	ENSG00000102575
Tissue Myeloid cells	5	IMP3		-0.56	-1.45	0.327	0.786	-1.27	0.21	0.723	-5.01	ControlPD1vsControlNone	ENSG00000177971
Tissue Myeloid cells	5	MLF2		-0.626	-1.62	0.365	1.01	-1.27	0.21	0.723	-5.01	ControlPD1vsControlNone	ENSG00000089693
Tissue Myeloid cells	5	GRK2		0.621	-0.363	1.6	0.963	1.27	0.21	0.723	-5.01	ControlPD1vsControlNone	ENSG00000173020
Tissue Myeloid cells	5	NUP62		-0.503	-1.3	0.295	0.809	-1.27	0.21	0.723	-5.01	ControlPD1vsControlNone	ENSG00000213024
Tissue Myeloid cells	5	PTDSS1		-0.575	-1.49	0.337	0.529	-1.27	0.211	0.723	-5.01	ControlPD1vsControlNone	ENSG00000156471
Tissue Myeloid cells	5	CSNK1D		-0.549	-1.42	0.323	0.701	-1.27	0.211	0.723	-5.01	ControlPD1vsControlNone	ENSG00000141551
Tissue Myeloid cells	5	GLIPR2		0.578	-0.34	1.5	1.77	1.27	0.211	0.723	-5.01	ControlPD1vsControlNone	ENSG00000122694
Tissue Myeloid cells	5	MT-ATP6		0.483	-0.284	1.25	5.25	1.27	0.211	0.723	-5.01	ControlPD1vsControlNone	ENSG00000198899
Tissue Myeloid cells	5	NUDT16		0.599	-0.353	1.55	1.08	1.27	0.212	0.724	-5.01	ControlPD1vsControlNone	ENSG00000198585
Tissue Myeloid cells	5	ATP6V1F		-0.629	-1.63	0.375	1.91	-1.26	0.213	0.728	-5.02	ControlPD1vsControlNone	ENSG00000128524
Tissue Myeloid cells	5	CRYBG1		0.561	-0.336	1.46	0.633	1.26	0.214	0.729	-5.02	ControlPD1vsControlNone	ENSG00000112297
Tissue Myeloid cells	5	SLFN11		0.528	-0.316	1.37	0.667	1.26	0.214	0.729	-5.02	ControlPD1vsControlNone	ENSG00000172716
Tissue Myeloid cells	5	GPS1		-0.6	-1.56	0.361	0.693	-1.26	0.215	0.731	-5.02	ControlPD1vsControlNone	ENSG00000169727
Tissue Myeloid cells	5	DYNC1LI1		-0.519	-1.35	0.313	0.514	-1.26	0.215	0.731	-5.02	ControlPD1vsControlNone	ENSG00000144635
Tissue Myeloid cells	5	RPSA		-0.604	-1.57	0.364	2.81	-1.26	0.215	0.731	-5.03	ControlPD1vsControlNone	ENSG00000168028
Tissue Myeloid cells	5	ALDOA		0.666	-0.405	1.74	1.48	1.25	0.217	0.733	-5.03	ControlPD1vsControlNone	ENSG00000149925
Tissue Myeloid cells	5	GRINA		0.649	-0.395	1.69	1.96	1.25	0.217	0.733	-5.03	ControlPD1vsControlNone	ENSG00000178719
Tissue Myeloid cells	5	ASNA1		-0.599	-1.56	0.364	0.705	-1.25	0.217	0.733	-5.03	ControlPD1vsControlNone	ENSG00000198356
Tissue Myeloid cells	5	SFT2D1		-0.623	-1.63	0.38	1.12	-1.25	0.217	0.733	-5.03	ControlPD1vsControlNone	ENSG00000198818
Tissue Myeloid cells	5	CREM		0.578	-0.354	1.51	0.608	1.25	0.218	0.735	-5.03	ControlPD1vsControlNone	ENSG00000095794
Tissue Myeloid cells	5	ACOT9		-0.576	-1.51	0.353	0.573	-1.25	0.218	0.735	-5.03	ControlPD1vsControlNone	ENSG00000123130
Tissue Myeloid cells	5	CTDNEP1		0.635	-0.389	1.66	1.01	1.25	0.218	0.735	-5.03	ControlPD1vsControlNone	ENSG00000175826
Tissue Myeloid cells	5	TUBGCP2		-0.56	-1.46	0.344	0.914	-1.25	0.219	0.736	-5.04	ControlPD1vsControlNone	ENSG00000130640
Tissue Myeloid cells	5	VAMP3		0.534	-0.329	1.4	0.632	1.25	0.219	0.736	-5.04	ControlPD1vsControlNone	ENSG00000049245
Tissue Myeloid cells	5	HNRNPA1		0.634	-0.391	1.66	1.71	1.25	0.219	0.736	-5.04	ControlPD1vsControlNone	ENSG00000135486
Tissue Myeloid cells	5	AKR1B1		0.562	-0.349	1.47	0.762	1.24	0.22	0.736	-5.04	ControlPD1vsControlNone	ENSG00000085662
Tissue Myeloid cells	5	ERLEC1		-0.546	-1.43	0.339	0.52	-1.24	0.22	0.736	-5.04	ControlPD1vsControlNone	ENSG00000068912
Tissue Myeloid cells	5	PHB		-0.57	-1.49	0.354	0.643	-1.24	0.22	0.736	-5.04	ControlPD1vsControlNone	ENSG00000167085
Tissue Myeloid cells	5	LCP2		-0.605	-1.59	0.376	1.72	-1.24	0.22	0.736	-5.04	ControlPD1vsControlNone	ENSG00000043462
Tissue Myeloid cells	5	RAE1		0.552	-0.343	1.45	0.65	1.24	0.22	0.736	-5.04	ControlPD1vsControlNone	ENSG00000101146
Tissue Myeloid cells	5	NUP50		0.557	-0.347	1.46	0.698	1.24	0.221	0.737	-5.04	ControlPD1vsControlNone	ENSG00000093000
Tissue Myeloid cells	5	RPL36AL		0.561	-0.352	1.47	2.71	1.24	0.222	0.74	-5.05	ControlPD1vsControlNone	ENSG00000165502
Tissue Myeloid cells	5	MTRNR2L12		-0.69	-1.82	0.435	4.13	-1.24	0.223	0.74	-5.05	ControlPD1vsControlNone	ENSG00000269028
Tissue Myeloid cells	5	HDGF		0.533	-0.336	1.4	0.662	1.24	0.223	0.74	-5.05	ControlPD1vsControlNone	ENSG00000143321
Tissue Myeloid cells	5	PGAM1		0.596	-0.376	1.57	1.57	1.24	0.223	0.74	-5.05	ControlPD1vsControlNone	ENSG00000171314
Tissue Myeloid cells	5	NXF1		0.555	-0.351	1.46	0.628	1.24	0.223	0.74	-5.05	ControlPD1vsControlNone	ENSG00000162231
Tissue Myeloid cells	5	RPL15		-0.482	-1.27	0.305	3.98	-1.24	0.223	0.74	-5.05	ControlPD1vsControlNone	ENSG00000174748
Tissue Myeloid cells	5	IDH3G		-0.576	-1.52	0.365	0.917	-1.23	0.224	0.74	-5.05	ControlPD1vsControlNone	ENSG00000067829
Tissue Myeloid cells	5	DOK1		0.502	-0.318	1.32	0.582	1.23	0.224	0.74	-5.05	ControlPD1vsControlNone	ENSG00000115325
Tissue Myeloid cells	5	CACYBP		0.556	-0.352	1.46	0.595	1.23	0.224	0.74	-5.05	ControlPD1vsControlNone	ENSG00000116161
Tissue Myeloid cells	5	FAM133B		0.572	-0.363	1.51	0.765	1.23	0.224	0.74	-5.05	ControlPD1vsControlNone	ENSG00000234545
Tissue Myeloid cells	5	VPS13C		0.546	-0.347	1.44	1.31	1.23	0.225	0.74	-5.05	ControlPD1vsControlNone	ENSG00000129003
Tissue Myeloid cells	5	SSB		-0.567	-1.5	0.362	0.802	-1.23	0.225	0.74	-5.05	ControlPD1vsControlNone	ENSG00000138385
Tissue Myeloid cells	5	NELFB		-0.529	-1.4	0.338	0.537	-1.23	0.226	0.741	-5.06	ControlPD1vsControlNone	ENSG00000188986
Tissue Myeloid cells	5	MYL12A		0.523	-0.335	1.38	2.58	1.23	0.226	0.741	-5.06	ControlPD1vsControlNone	ENSG00000101608
Tissue Myeloid cells	5	CD37		-0.536	-1.42	0.344	2.34	-1.23	0.226	0.742	-5.06	ControlPD1vsControlNone	ENSG00000104894
Tissue Myeloid cells	5	SLC12A6		-0.532	-1.41	0.342	0.503	-1.23	0.227	0.742	-5.06	ControlPD1vsControlNone	ENSG00000140199
Tissue Myeloid cells	5	TGFB1		-0.627	-1.66	0.404	1.86	-1.23	0.227	0.742	-5.06	ControlPD1vsControlNone	ENSG00000105329
Tissue Myeloid cells	5	TROVE2		-0.544	-1.44	0.35	0.521	-1.23	0.227	0.742	-5.06	ControlPD1vsControlNone	ENSG00000116747
Tissue Myeloid cells	5	DUSP22		0.548	-0.354	1.45	0.651	1.23	0.227	0.742	-5.06	ControlPD1vsControlNone	ENSG00000112679
Tissue Myeloid cells	5	PILRA		0.6	-0.389	1.59	1.61	1.22	0.228	0.744	-5.06	ControlPD1vsControlNone	ENSG00000085514
Tissue Myeloid cells	5	LPCAT2		-0.536	-1.42	0.35	0.675	-1.22	0.229	0.747	-5.07	ControlPD1vsControlNone	ENSG00000087253
Tissue Myeloid cells	5	MAP2K1		-0.551	-1.46	0.36	0.893	-1.22	0.229	0.747	-5.07	ControlPD1vsControlNone	ENSG00000169032
Tissue Myeloid cells	5	LINC01678		-0.505	-1.34	0.33	0.607	-1.22	0.23	0.747	-5.07	ControlPD1vsControlNone	ENSG00000225331
Tissue Myeloid cells	5	RPS26		-0.521	-1.39	0.345	3.63	-1.21	0.232	0.753	-5.07	ControlPD1vsControlNone	ENSG00000197728
Tissue Myeloid cells	5	HVCN1		0.554	-0.369	1.48	0.522	1.21	0.233	0.753	-5.08	ControlPD1vsControlNone	ENSG00000122986
Tissue Myeloid cells	5	PPP6C		0.571	-0.381	1.52	0.633	1.21	0.233	0.753	-5.08	ControlPD1vsControlNone	ENSG00000119414
Tissue Myeloid cells	5	ZEB2		0.557	-0.372	1.49	2.06	1.21	0.233	0.753	-5.08	ControlPD1vsControlNone	ENSG00000169554
Tissue Myeloid cells	5	MCTP1		-0.499	-1.33	0.333	0.572	-1.21	0.233	0.753	-5.08	ControlPD1vsControlNone	ENSG00000175471
Tissue Myeloid cells	5	H2AFZ		0.634	-0.423	1.69	2.01	1.21	0.233	0.753	-5.08	ControlPD1vsControlNone	ENSG00000164032
Tissue Myeloid cells	5	UQCRQ		0.512	-0.343	1.37	2.15	1.21	0.234	0.753	-5.08	ControlPD1vsControlNone	ENSG00000164405
Tissue Myeloid cells	5	DNAJA2		-0.543	-1.45	0.364	0.562	-1.21	0.234	0.753	-5.08	ControlPD1vsControlNone	ENSG00000069345
Tissue Myeloid cells	5	PIN4		0.531	-0.356	1.42	0.622	1.21	0.234	0.753	-5.08	ControlPD1vsControlNone	ENSG00000102309
Tissue Myeloid cells	5	MANF		0.546	-0.366	1.46	0.718	1.21	0.234	0.753	-5.08	ControlPD1vsControlNone	ENSG00000145050
Tissue Myeloid cells	5	EIF3I		0.555	-0.373	1.48	0.752	1.21	0.234	0.753	-5.08	ControlPD1vsControlNone	ENSG00000084623
Tissue Myeloid cells	5	FKBP1A		-0.534	-1.43	0.359	2.37	-1.21	0.235	0.753	-5.08	ControlPD1vsControlNone	ENSG00000088832
Tissue Myeloid cells	5	HLA-F		0.615	-0.414	1.64	1.22	1.2	0.235	0.754	-5.08	ControlPD1vsControlNone	ENSG00000204642
Tissue Myeloid cells	5	LILRB2		0.637	-0.43	1.7	2.01	1.2	0.235	0.754	-5.08	ControlPD1vsControlNone	ENSG00000131042
Tissue Myeloid cells	5	SREK1		0.55	-0.372	1.47	0.59	1.2	0.236	0.755	-5.09	ControlPD1vsControlNone	ENSG00000153914
Tissue Myeloid cells	5	CYSTM1		0.492	-0.334	1.32	0.74	1.2	0.236	0.755	-5.09	ControlPD1vsControlNone	ENSG00000120306
Tissue Myeloid cells	5	RSRP1		-0.601	-1.61	0.409	1.39	-1.2	0.237	0.755	-5.09	ControlPD1vsControlNone	ENSG00000117616
Tissue Myeloid cells	5	DCAF13		0.527	-0.359	1.41	0.61	1.2	0.237	0.755	-5.09	ControlPD1vsControlNone	ENSG00000164934
Tissue Myeloid cells	5	RBM23		-0.522	-1.4	0.356	0.513	-1.2	0.237	0.755	-5.09	ControlPD1vsControlNone	ENSG00000100461
Tissue Myeloid cells	5	IRF2BP2		-0.526	-1.41	0.359	0.84	-1.2	0.237	0.755	-5.09	ControlPD1vsControlNone	ENSG00000168264
Tissue Myeloid cells	5	CFP		0.471	-0.321	1.26	2.56	1.2	0.237	0.755	-5.09	ControlPD1vsControlNone	ENSG00000126759
Tissue Myeloid cells	5	SMC1A		-0.492	-1.32	0.336	0.553	-1.2	0.238	0.755	-5.09	ControlPD1vsControlNone	ENSG00000072501
Tissue Myeloid cells	5	CCDC88B		-0.506	-1.36	0.346	0.594	-1.2	0.238	0.755	-5.09	ControlPD1vsControlNone	ENSG00000168071
Tissue Myeloid cells	5	C12orf57		0.57	-0.391	1.53	1.28	1.2	0.238	0.755	-5.09	ControlPD1vsControlNone	ENSG00000111678
Tissue Myeloid cells	5	PRKAR1A		-0.577	-1.55	0.395	1.19	-1.2	0.238	0.755	-5.09	ControlPD1vsControlNone	ENSG00000108946
Tissue Myeloid cells	5	ELOC		0.556	-0.382	1.49	1.24	1.2	0.238	0.755	-5.09	ControlPD1vsControlNone	ENSG00000154582
Tissue Myeloid cells	5	NR3C1		0.57	-0.394	1.53	0.823	1.19	0.24	0.758	-5.1	ControlPD1vsControlNone	ENSG00000113580
Tissue Myeloid cells	5	REL		0.57	-0.395	1.53	1.36	1.19	0.24	0.758	-5.1	ControlPD1vsControlNone	ENSG00000162924
Tissue Myeloid cells	5	EPC1		-0.521	-1.41	0.364	0.59	-1.19	0.242	0.758	-5.1	ControlPD1vsControlNone	ENSG00000120616
Tissue Myeloid cells	5	STAT2		0.565	-0.394	1.52	1.12	1.19	0.242	0.758	-5.1	ControlPD1vsControlNone	ENSG00000170581
Tissue Myeloid cells	5	KTN1		0.598	-0.418	1.61	1.3	1.19	0.242	0.758	-5.1	ControlPD1vsControlNone	ENSG00000126777
Tissue Myeloid cells	5	DAPK1		0.556	-0.39	1.5	0.814	1.19	0.242	0.758	-5.1	ControlPD1vsControlNone	ENSG00000196730
Tissue Myeloid cells	5	DOCK10		-0.519	-1.4	0.364	0.669	-1.18	0.243	0.758	-5.1	ControlPD1vsControlNone	ENSG00000135905
Tissue Myeloid cells	5	CDC26		-0.52	-1.41	0.367	0.889	-1.18	0.244	0.758	-5.11	ControlPD1vsControlNone	ENSG00000176386
Tissue Myeloid cells	5	CHID1		0.567	-0.4	1.53	0.55	1.18	0.244	0.758	-5.11	ControlPD1vsControlNone	ENSG00000177830
Tissue Myeloid cells	5	NOL7		-0.541	-1.46	0.382	0.631	-1.18	0.244	0.758	-5.11	ControlPD1vsControlNone	ENSG00000225921
Tissue Myeloid cells	5	HP1BP3		-0.575	-1.56	0.406	1.22	-1.18	0.244	0.758	-5.11	ControlPD1vsControlNone	ENSG00000127483
Tissue Myeloid cells	5	HERC1		-0.498	-1.35	0.352	0.539	-1.18	0.244	0.758	-5.11	ControlPD1vsControlNone	ENSG00000103657
Tissue Myeloid cells	5	GLRX		0.56	-0.397	1.52	2.05	1.18	0.245	0.758	-5.11	ControlPD1vsControlNone	ENSG00000173221
Tissue Myeloid cells	5	VPS26C		0.483	-0.343	1.31	0.64	1.18	0.245	0.758	-5.11	ControlPD1vsControlNone	ENSG00000157538
Tissue Myeloid cells	5	PRNP		-0.524	-1.42	0.373	0.814	-1.18	0.245	0.758	-5.11	ControlPD1vsControlNone	ENSG00000171867
Tissue Myeloid cells	5	CD300C		0.537	-0.382	1.45	0.808	1.18	0.245	0.758	-5.11	ControlPD1vsControlNone	ENSG00000167850
Tissue Myeloid cells	5	PLSCR1		-0.548	-1.48	0.39	1.65	-1.18	0.245	0.758	-5.11	ControlPD1vsControlNone	ENSG00000188313
Tissue Myeloid cells	5	BICD2		0.487	-0.347	1.32	0.569	1.18	0.246	0.758	-5.11	ControlPD1vsControlNone	ENSG00000185963
Tissue Myeloid cells	5	LCOR		0.502	-0.357	1.36	0.537	1.18	0.246	0.758	-5.11	ControlPD1vsControlNone	ENSG00000196233
Tissue Myeloid cells	5	ARHGEF2		0.493	-0.352	1.34	0.627	1.18	0.246	0.758	-5.11	ControlPD1vsControlNone	ENSG00000116584
Tissue Myeloid cells	5	RPL30		-0.445	-1.21	0.317	4.76	-1.18	0.246	0.758	-5.11	ControlPD1vsControlNone	ENSG00000156482
Tissue Myeloid cells	5	KDM6B		0.542	-0.387	1.47	0.823	1.18	0.246	0.758	-5.11	ControlPD1vsControlNone	ENSG00000132510
Tissue Myeloid cells	5	NAMPT		0.663	-0.473	1.8	1.75	1.18	0.246	0.758	-5.11	ControlPD1vsControlNone	ENSG00000105835
Tissue Myeloid cells	5	SLC15A3		-0.543	-1.48	0.389	0.717	-1.17	0.246	0.758	-5.11	ControlPD1vsControlNone	ENSG00000110446
Tissue Myeloid cells	5	NDUFA10		-0.524	-1.42	0.375	0.686	-1.17	0.247	0.758	-5.12	ControlPD1vsControlNone	ENSG00000130414
Tissue Myeloid cells	5	TNFAIP8		0.56	-0.402	1.52	1.1	1.17	0.247	0.758	-5.12	ControlPD1vsControlNone	ENSG00000145779
Tissue Myeloid cells	5	RAP1A		0.607	-0.437	1.65	1.09	1.17	0.247	0.758	-5.12	ControlPD1vsControlNone	ENSG00000116473
Tissue Myeloid cells	5	RAB34		0.581	-0.418	1.58	0.721	1.17	0.247	0.758	-5.12	ControlPD1vsControlNone	ENSG00000109113
Tissue Myeloid cells	5	XRCC5		-0.562	-1.53	0.405	1.34	-1.17	0.248	0.758	-5.12	ControlPD1vsControlNone	ENSG00000079246
Tissue Myeloid cells	5	RSL24D1		-0.523	-1.42	0.377	1.19	-1.17	0.248	0.758	-5.12	ControlPD1vsControlNone	ENSG00000137876
Tissue Myeloid cells	5	EIF3M		-0.577	-1.57	0.416	1.34	-1.17	0.248	0.758	-5.12	ControlPD1vsControlNone	ENSG00000149100
Tissue Myeloid cells	5	RAB9A		-0.521	-1.42	0.376	0.511	-1.17	0.248	0.758	-5.12	ControlPD1vsControlNone	ENSG00000123595
Tissue Myeloid cells	5	AKR1A1		0.574	-0.414	1.56	1.18	1.17	0.248	0.758	-5.12	ControlPD1vsControlNone	ENSG00000117448
Tissue Myeloid cells	5	RNF141		0.56	-0.405	1.53	0.781	1.17	0.248	0.758	-5.12	ControlPD1vsControlNone	ENSG00000110315
Tissue Myeloid cells	5	CDV3		-0.533	-1.45	0.385	0.668	-1.17	0.248	0.758	-5.12	ControlPD1vsControlNone	ENSG00000091527
Tissue Myeloid cells	5	SMG1		-0.525	-1.43	0.38	1.12	-1.17	0.249	0.758	-5.12	ControlPD1vsControlNone	ENSG00000157106
Tissue Myeloid cells	5	EPSTI1		0.485	-0.352	1.32	1.03	1.17	0.249	0.758	-5.12	ControlPD1vsControlNone	ENSG00000133106
Tissue Myeloid cells	5	ARL6IP6		-0.553	-1.51	0.401	0.527	-1.17	0.249	0.758	-5.12	ControlPD1vsControlNone	ENSG00000177917
Tissue Myeloid cells	5	HCFC1R1		0.503	-0.366	1.37	0.592	1.17	0.249	0.758	-5.12	ControlPD1vsControlNone	ENSG00000103145
Tissue Myeloid cells	5	MYL6		0.438	-0.319	1.2	3.94	1.17	0.25	0.758	-5.12	ControlPD1vsControlNone	ENSG00000092841
Tissue Myeloid cells	5	BTK		0.527	-0.384	1.44	0.786	1.17	0.25	0.758	-5.12	ControlPD1vsControlNone	ENSG00000010671
Tissue Myeloid cells	5	RSL1D1		-0.576	-1.57	0.42	1.06	-1.17	0.25	0.758	-5.12	ControlPD1vsControlNone	ENSG00000171490
Tissue Myeloid cells	5	RPS8		-0.431	-1.18	0.314	4.79	-1.17	0.25	0.758	-5.12	ControlPD1vsControlNone	ENSG00000142937
Tissue Myeloid cells	5	PTPRJ		0.475	-0.348	1.3	0.594	1.16	0.251	0.76	-5.13	ControlPD1vsControlNone	ENSG00000149177
Tissue Myeloid cells	5	DHX36		0.497	-0.365	1.36	0.73	1.16	0.251	0.76	-5.13	ControlPD1vsControlNone	ENSG00000174953
Tissue Myeloid cells	5	FAR1		0.524	-0.386	1.43	0.68	1.16	0.252	0.76	-5.13	ControlPD1vsControlNone	ENSG00000197601
Tissue Myeloid cells	5	KPNB1		-0.577	-1.58	0.426	1.15	-1.16	0.252	0.761	-5.13	ControlPD1vsControlNone	ENSG00000108424
Tissue Myeloid cells	5	C1orf35		-0.568	-1.56	0.421	0.657	-1.16	0.253	0.762	-5.13	ControlPD1vsControlNone	ENSG00000143793
Tissue Myeloid cells	5	CAMLG		0.483	-0.358	1.32	0.531	1.16	0.253	0.762	-5.13	ControlPD1vsControlNone	ENSG00000164615
Tissue Myeloid cells	5	ATP5F1E		0.428	-0.318	1.17	4.12	1.16	0.253	0.762	-5.13	ControlPD1vsControlNone	ENSG00000124172
Tissue Myeloid cells	5	NFAM1		-0.527	-1.44	0.391	0.815	-1.16	0.253	0.762	-5.13	ControlPD1vsControlNone	ENSG00000235568
Tissue Myeloid cells	5	LAMTOR4		0.45	-0.334	1.23	2.68	1.16	0.254	0.762	-5.13	ControlPD1vsControlNone	ENSG00000188186
Tissue Myeloid cells	5	HSPA1A		0.648	-0.483	1.78	1.37	1.16	0.254	0.762	-5.13	ControlPD1vsControlNone	ENSG00000204389
Tissue Myeloid cells	5	MZT2B		0.537	-0.401	1.47	0.601	1.15	0.255	0.763	-5.14	ControlPD1vsControlNone	ENSG00000152082
Tissue Myeloid cells	5	IFITM2		0.573	-0.428	1.57	2.53	1.15	0.255	0.763	-5.14	ControlPD1vsControlNone	ENSG00000185201
Tissue Myeloid cells	5	SLC43A2		0.589	-0.441	1.62	1.34	1.15	0.255	0.763	-5.14	ControlPD1vsControlNone	ENSG00000167703
Tissue Myeloid cells	5	OTUB1		0.54	-0.406	1.49	1.26	1.15	0.256	0.764	-5.14	ControlPD1vsControlNone	ENSG00000167770
Tissue Myeloid cells	5	GOLGA7		-0.476	-1.31	0.358	0.508	-1.15	0.256	0.764	-5.14	ControlPD1vsControlNone	ENSG00000147533
Tissue Myeloid cells	5	PARK7		-0.553	-1.52	0.416	1.73	-1.15	0.256	0.764	-5.14	ControlPD1vsControlNone	ENSG00000116288
Tissue Myeloid cells	5	TMA7		0.499	-0.376	1.37	2.91	1.15	0.257	0.764	-5.14	ControlPD1vsControlNone	ENSG00000232112
Tissue Myeloid cells	5	KDM5A		-0.531	-1.46	0.4	0.78	-1.15	0.257	0.764	-5.14	ControlPD1vsControlNone	ENSG00000073614
Tissue Myeloid cells	5	ZFP36L1		0.506	-0.382	1.39	2.42	1.15	0.257	0.764	-5.14	ControlPD1vsControlNone	ENSG00000185650
Tissue Myeloid cells	5	SH3BGRL		-0.55	-1.52	0.416	1.77	-1.15	0.257	0.764	-5.14	ControlPD1vsControlNone	ENSG00000131171
Tissue Myeloid cells	5	BCL3		0.478	-0.361	1.32	0.715	1.15	0.257	0.764	-5.14	ControlPD1vsControlNone	ENSG00000069399
Tissue Myeloid cells	5	MRPL41		0.52	-0.394	1.43	1.09	1.15	0.258	0.764	-5.14	ControlPD1vsControlNone	ENSG00000182154
Tissue Myeloid cells	5	MPG		0.525	-0.398	1.45	0.813	1.15	0.258	0.764	-5.14	ControlPD1vsControlNone	ENSG00000103152
Tissue Myeloid cells	5	CEBPD		0.651	-0.496	1.8	1.29	1.14	0.259	0.766	-5.15	ControlPD1vsControlNone	ENSG00000221869
Tissue Myeloid cells	5	SDCCAG8		-0.476	-1.32	0.363	0.548	-1.14	0.259	0.766	-5.15	ControlPD1vsControlNone	ENSG00000054282
Tissue Myeloid cells	5	HTATIP2		-0.461	-1.27	0.352	0.637	-1.14	0.259	0.766	-5.15	ControlPD1vsControlNone	ENSG00000109854
Tissue Myeloid cells	5	LILRB3		-0.572	-1.58	0.439	1.5	-1.14	0.26	0.767	-5.15	ControlPD1vsControlNone	ENSG00000204577
Tissue Myeloid cells	5	AKAP13		-0.566	-1.57	0.434	1.41	-1.14	0.26	0.767	-5.15	ControlPD1vsControlNone	ENSG00000170776
Tissue Myeloid cells	5	CHMP3		-0.504	-1.4	0.387	0.538	-1.14	0.26	0.767	-5.15	ControlPD1vsControlNone	ENSG00000115561
Tissue Myeloid cells	5	ARID4B		-0.515	-1.43	0.397	0.765	-1.14	0.261	0.767	-5.15	ControlPD1vsControlNone	ENSG00000054267
Tissue Myeloid cells	5	CEP350		-0.487	-1.35	0.375	0.598	-1.14	0.261	0.767	-5.15	ControlPD1vsControlNone	ENSG00000135837
Tissue Myeloid cells	5	COX7A2		-0.567	-1.57	0.438	2.34	-1.14	0.262	0.767	-5.15	ControlPD1vsControlNone	ENSG00000112695
Tissue Myeloid cells	5	SMIM25		0.595	-0.459	1.65	2.11	1.14	0.262	0.767	-5.15	ControlPD1vsControlNone	ENSG00000224397
Tissue Myeloid cells	5	RSU1		-0.487	-1.35	0.377	0.583	-1.14	0.262	0.767	-5.15	ControlPD1vsControlNone	ENSG00000148484
Tissue Myeloid cells	5	HNRNPH3		-0.526	-1.46	0.407	0.909	-1.14	0.262	0.767	-5.15	ControlPD1vsControlNone	ENSG00000096746
Tissue Myeloid cells	5	DOCK2		-0.534	-1.48	0.414	0.997	-1.14	0.262	0.767	-5.15	ControlPD1vsControlNone	ENSG00000134516
Tissue Myeloid cells	5	MAGT1		-0.534	-1.48	0.414	0.64	-1.14	0.262	0.767	-5.16	ControlPD1vsControlNone	ENSG00000102158
Tissue Myeloid cells	5	COX6A1		0.496	-0.386	1.38	2.12	1.13	0.263	0.769	-5.16	ControlPD1vsControlNone	ENSG00000111775
Tissue Myeloid cells	5	PAPOLA		0.566	-0.442	1.57	1.37	1.13	0.264	0.769	-5.16	ControlPD1vsControlNone	ENSG00000090060
Tissue Myeloid cells	5	LMNB1		-0.463	-1.29	0.362	0.513	-1.13	0.264	0.769	-5.16	ControlPD1vsControlNone	ENSG00000113368
Tissue Myeloid cells	5	PHC2		0.529	-0.414	1.47	0.672	1.13	0.264	0.769	-5.16	ControlPD1vsControlNone	ENSG00000134686
Tissue Myeloid cells	5	RPS13		-0.422	-1.18	0.331	4.76	-1.13	0.264	0.769	-5.16	ControlPD1vsControlNone	ENSG00000110700
Tissue Myeloid cells	5	MAF1		-0.511	-1.42	0.4	1.12	-1.13	0.265	0.769	-5.16	ControlPD1vsControlNone	ENSG00000179632
Tissue Myeloid cells	5	FRYL		-0.506	-1.41	0.4	0.667	-1.13	0.266	0.772	-5.16	ControlPD1vsControlNone	ENSG00000075539
Tissue Myeloid cells	5	PRPF40A		0.577	-0.456	1.61	1.28	1.13	0.267	0.772	-5.17	ControlPD1vsControlNone	ENSG00000196504
Tissue Myeloid cells	5	LAMTOR1		-0.567	-1.58	0.449	1.93	-1.13	0.267	0.772	-5.17	ControlPD1vsControlNone	ENSG00000149357
Tissue Myeloid cells	5	CLTB		0.525	-0.416	1.47	1.3	1.12	0.267	0.772	-5.17	ControlPD1vsControlNone	ENSG00000175416
Tissue Myeloid cells	5	LSM7		-0.519	-1.45	0.412	1.73	-1.12	0.267	0.772	-5.17	ControlPD1vsControlNone	ENSG00000130332
Tissue Myeloid cells	5	IER5		0.555	-0.44	1.55	0.849	1.12	0.267	0.772	-5.17	ControlPD1vsControlNone	ENSG00000162783
Tissue Myeloid cells	5	SSR1		-0.567	-1.58	0.451	1.08	-1.12	0.268	0.773	-5.17	ControlPD1vsControlNone	ENSG00000124783
Tissue Myeloid cells	5	ZRANB2		-0.57	-1.59	0.454	0.741	-1.12	0.268	0.773	-5.17	ControlPD1vsControlNone	ENSG00000132485
Tissue Myeloid cells	5	CHMP2B		-0.453	-1.27	0.362	0.54	-1.12	0.269	0.774	-5.17	ControlPD1vsControlNone	ENSG00000083937
Tissue Myeloid cells	5	STX11		0.551	-0.443	1.54	0.926	1.12	0.27	0.777	-5.17	ControlPD1vsControlNone	ENSG00000135604
Tissue Myeloid cells	5	COTL1		-0.482	-1.35	0.389	3.29	-1.12	0.271	0.778	-5.18	ControlPD1vsControlNone	ENSG00000103187
Tissue Myeloid cells	5	CPSF2		-0.499	-1.4	0.403	0.581	-1.12	0.271	0.778	-5.18	ControlPD1vsControlNone	ENSG00000165934
Tissue Myeloid cells	5	SPINT2		-0.544	-1.53	0.44	1.07	-1.11	0.271	0.778	-5.18	ControlPD1vsControlNone	ENSG00000167642
Tissue Myeloid cells	5	TIMM17B		-0.523	-1.47	0.423	0.808	-1.11	0.271	0.778	-5.18	ControlPD1vsControlNone	ENSG00000126768
Tissue Myeloid cells	5	MYL12B		0.549	-0.445	1.54	1.93	1.11	0.272	0.778	-5.18	ControlPD1vsControlNone	ENSG00000118680
Tissue Myeloid cells	5	BLOC1S2		-0.506	-1.42	0.411	1.03	-1.11	0.272	0.779	-5.18	ControlPD1vsControlNone	ENSG00000196072
Tissue Myeloid cells	5	GPR183		0.484	-0.394	1.36	0.535	1.11	0.273	0.779	-5.18	ControlPD1vsControlNone	ENSG00000169508
Tissue Myeloid cells	5	RASSF5		-0.585	-1.65	0.477	0.913	-1.11	0.273	0.779	-5.18	ControlPD1vsControlNone	ENSG00000266094
Tissue Myeloid cells	5	NSD3		0.486	-0.396	1.37	0.691	1.11	0.273	0.779	-5.18	ControlPD1vsControlNone	ENSG00000147548
Tissue Myeloid cells	5	TRIM27		0.505	-0.413	1.42	0.777	1.11	0.273	0.779	-5.18	ControlPD1vsControlNone	ENSG00000204713
Tissue Myeloid cells	5	ADAP2		0.555	-0.457	1.57	1.11	1.11	0.275	0.782	-5.18	ControlPD1vsControlNone	ENSG00000184060
Tissue Myeloid cells	5	PEPD		-0.484	-1.37	0.398	0.647	-1.11	0.275	0.782	-5.18	ControlPD1vsControlNone	ENSG00000124299
Tissue Myeloid cells	5	CIB1		0.504	-0.415	1.42	1.94	1.11	0.275	0.782	-5.19	ControlPD1vsControlNone	ENSG00000185043
Tissue Myeloid cells	5	RPS27L		0.542	-0.447	1.53	1.48	1.1	0.275	0.782	-5.19	ControlPD1vsControlNone	ENSG00000185088
Tissue Myeloid cells	5	PSMB3		0.509	-0.42	1.44	1.93	1.1	0.276	0.782	-5.19	ControlPD1vsControlNone	ENSG00000277791
Tissue Myeloid cells	5	ATM		0.52	-0.432	1.47	0.86	1.1	0.277	0.784	-5.19	ControlPD1vsControlNone	ENSG00000149311
Tissue Myeloid cells	5	NPC2		-0.424	-1.2	0.352	3.3	-1.1	0.277	0.784	-5.19	ControlPD1vsControlNone	ENSG00000119655
Tissue Myeloid cells	5	STRAP		-0.52	-1.47	0.433	0.912	-1.1	0.277	0.784	-5.19	ControlPD1vsControlNone	ENSG00000023734
Tissue Myeloid cells	5	DDAH2		0.465	-0.387	1.32	0.637	1.1	0.277	0.784	-5.19	ControlPD1vsControlNone	ENSG00000213722
Tissue Myeloid cells	5	EVL		-0.505	-1.43	0.422	0.914	-1.1	0.278	0.784	-5.19	ControlPD1vsControlNone	ENSG00000196405
Tissue Myeloid cells	5	RBMX		-0.471	-1.34	0.394	0.736	-1.1	0.278	0.784	-5.19	ControlPD1vsControlNone	ENSG00000147274
Tissue Myeloid cells	5	TMEM131		0.516	-0.432	1.46	0.765	1.1	0.278	0.784	-5.19	ControlPD1vsControlNone	ENSG00000075568
Tissue Myeloid cells	5	SIRPA		-0.512	-1.45	0.428	0.999	-1.1	0.279	0.784	-5.19	ControlPD1vsControlNone	ENSG00000198053
Tissue Myeloid cells	5	GANAB		-0.476	-1.35	0.4	0.537	-1.1	0.279	0.784	-5.19	ControlPD1vsControlNone	ENSG00000089597
Tissue Myeloid cells	5	PDAP1		0.512	-0.43	1.45	0.63	1.1	0.279	0.784	-5.19	ControlPD1vsControlNone	ENSG00000106244
Tissue Myeloid cells	5	TPRKB		-0.499	-1.42	0.421	0.691	-1.09	0.28	0.784	-5.2	ControlPD1vsControlNone	ENSG00000144034
Tissue Myeloid cells	5	PABPN1		-0.536	-1.52	0.453	1.09	-1.09	0.281	0.784	-5.2	ControlPD1vsControlNone	ENSG00000100836
Tissue Myeloid cells	5	FKBP2		0.519	-0.439	1.48	1.4	1.09	0.281	0.784	-5.2	ControlPD1vsControlNone	ENSG00000173486
Tissue Myeloid cells	5	DAZAP2		0.465	-0.393	1.32	2.33	1.09	0.281	0.784	-5.2	ControlPD1vsControlNone	ENSG00000183283
Tissue Myeloid cells	5	UBR4		0.513	-0.435	1.46	0.709	1.09	0.282	0.784	-5.2	ControlPD1vsControlNone	ENSG00000127481
Tissue Myeloid cells	5	WTAP		0.473	-0.402	1.35	0.797	1.09	0.282	0.784	-5.2	ControlPD1vsControlNone	ENSG00000146457
Tissue Myeloid cells	5	TAX1BP1		-0.511	-1.46	0.434	1.18	-1.09	0.282	0.784	-5.2	ControlPD1vsControlNone	ENSG00000106052
Tissue Myeloid cells	5	MEF2A		0.481	-0.41	1.37	0.695	1.09	0.282	0.784	-5.2	ControlPD1vsControlNone	ENSG00000068305
Tissue Myeloid cells	5	GPCPD1		0.502	-0.428	1.43	0.956	1.09	0.283	0.784	-5.2	ControlPD1vsControlNone	ENSG00000125772
Tissue Myeloid cells	5	CNOT2		-0.48	-1.37	0.41	0.818	-1.09	0.283	0.784	-5.2	ControlPD1vsControlNone	ENSG00000111596
Tissue Myeloid cells	5	SURF1		0.471	-0.403	1.34	0.806	1.09	0.283	0.784	-5.2	ControlPD1vsControlNone	ENSG00000148290
Tissue Myeloid cells	5	IGHA1		0.732	-0.627	2.09	1.1	1.09	0.283	0.784	-5.2	ControlPD1vsControlNone	ENSG00000211895
Tissue Myeloid cells	5	STK24		-0.496	-1.42	0.425	0.616	-1.09	0.283	0.784	-5.2	ControlPD1vsControlNone	ENSG00000102572
Tissue Myeloid cells	5	GYPC		0.443	-0.38	1.27	0.748	1.08	0.284	0.784	-5.21	ControlPD1vsControlNone	ENSG00000136732
Tissue Myeloid cells	5	C2orf68		0.454	-0.39	1.3	0.51	1.08	0.284	0.784	-5.21	ControlPD1vsControlNone	ENSG00000168887
Tissue Myeloid cells	5	FBXW5		-0.542	-1.55	0.467	0.842	-1.08	0.285	0.784	-5.21	ControlPD1vsControlNone	ENSG00000159069
Tissue Myeloid cells	5	CDKN2D		-0.467	-1.34	0.402	0.549	-1.08	0.285	0.784	-5.21	ControlPD1vsControlNone	ENSG00000129355
Tissue Myeloid cells	5	ERGIC1		0.483	-0.416	1.38	0.546	1.08	0.285	0.784	-5.21	ControlPD1vsControlNone	ENSG00000113719
Tissue Myeloid cells	5	CCDC59		0.482	-0.416	1.38	0.645	1.08	0.285	0.784	-5.21	ControlPD1vsControlNone	ENSG00000133773
Tissue Myeloid cells	5	ARRB1		-0.497	-1.42	0.428	0.776	-1.08	0.285	0.784	-5.21	ControlPD1vsControlNone	ENSG00000137486
Tissue Myeloid cells	5	RCSD1		0.498	-0.43	1.43	0.851	1.08	0.285	0.784	-5.21	ControlPD1vsControlNone	ENSG00000198771
Tissue Myeloid cells	5	TRPC4AP		0.465	-0.402	1.33	0.555	1.08	0.285	0.784	-5.21	ControlPD1vsControlNone	ENSG00000100991
Tissue Myeloid cells	5	OLA1		0.48	-0.416	1.38	0.637	1.08	0.286	0.784	-5.21	ControlPD1vsControlNone	ENSG00000138430
Tissue Myeloid cells	5	SDHB		-0.472	-1.35	0.409	0.712	-1.08	0.286	0.784	-5.21	ControlPD1vsControlNone	ENSG00000117118
Tissue Myeloid cells	5	MPC2		-0.467	-1.34	0.405	0.522	-1.08	0.287	0.784	-5.21	ControlPD1vsControlNone	ENSG00000143158
Tissue Myeloid cells	5	NUCKS1		0.531	-0.462	1.52	0.993	1.08	0.287	0.784	-5.21	ControlPD1vsControlNone	ENSG00000069275
Tissue Myeloid cells	5	GNAI2		-0.571	-1.64	0.498	2	-1.08	0.287	0.784	-5.21	ControlPD1vsControlNone	ENSG00000114353
Tissue Myeloid cells	5	USP7		0.452	-0.393	1.3	0.514	1.08	0.287	0.784	-5.21	ControlPD1vsControlNone	ENSG00000187555
Tissue Myeloid cells	5	BBX		0.456	-0.398	1.31	0.541	1.08	0.287	0.784	-5.21	ControlPD1vsControlNone	ENSG00000114439
Tissue Myeloid cells	5	PARP14		0.459	-0.4	1.32	1.73	1.08	0.287	0.784	-5.21	ControlPD1vsControlNone	ENSG00000173193
Tissue Myeloid cells	5	MRPL57		-0.538	-1.54	0.469	1.24	-1.08	0.287	0.784	-5.21	ControlPD1vsControlNone	ENSG00000173141
Tissue Myeloid cells	5	TRIM25		-0.483	-1.39	0.421	0.509	-1.08	0.287	0.784	-5.21	ControlPD1vsControlNone	ENSG00000121060
Tissue Myeloid cells	5	RAD23B		-0.448	-1.29	0.391	0.512	-1.08	0.288	0.784	-5.21	ControlPD1vsControlNone	ENSG00000119318
Tissue Myeloid cells	5	POLR2I		0.495	-0.432	1.42	0.795	1.08	0.288	0.784	-5.21	ControlPD1vsControlNone	ENSG00000105258
Tissue Myeloid cells	5	PUM2		0.484	-0.423	1.39	0.66	1.08	0.288	0.784	-5.21	ControlPD1vsControlNone	ENSG00000055917
Tissue Myeloid cells	5	CCDC90B		-0.524	-1.51	0.459	0.58	-1.08	0.288	0.784	-5.21	ControlPD1vsControlNone	ENSG00000137500
Tissue Myeloid cells	5	HNRNPK		-0.495	-1.42	0.434	2.03	-1.07	0.289	0.784	-5.22	ControlPD1vsControlNone	ENSG00000165119
Tissue Myeloid cells	5	WARS		-0.511	-1.47	0.449	1.92	-1.07	0.289	0.784	-5.22	ControlPD1vsControlNone	ENSG00000140105
Tissue Myeloid cells	5	SLC38A10		0.541	-0.475	1.56	0.708	1.07	0.289	0.784	-5.22	ControlPD1vsControlNone	ENSG00000157637
Tissue Myeloid cells	5	IPO7		0.48	-0.422	1.38	0.563	1.07	0.29	0.785	-5.22	ControlPD1vsControlNone	ENSG00000205339
Tissue Myeloid cells	5	ABI1		0.446	-0.394	1.28	0.606	1.07	0.29	0.787	-5.22	ControlPD1vsControlNone	ENSG00000136754
Tissue Myeloid cells	5	ITPA		-0.49	-1.41	0.434	0.721	-1.07	0.291	0.787	-5.22	ControlPD1vsControlNone	ENSG00000125877
Tissue Myeloid cells	5	GNS		-0.527	-1.52	0.47	1.2	-1.07	0.293	0.79	-5.22	ControlPD1vsControlNone	ENSG00000135677
Tissue Myeloid cells	5	INO80E		-0.458	-1.32	0.409	0.58	-1.06	0.293	0.79	-5.22	ControlPD1vsControlNone	ENSG00000169592
Tissue Myeloid cells	5	MRPS14		-0.481	-1.39	0.429	0.545	-1.06	0.293	0.79	-5.22	ControlPD1vsControlNone	ENSG00000120333
Tissue Myeloid cells	5	CFD		0.512	-0.458	1.48	2.56	1.06	0.293	0.79	-5.22	ControlPD1vsControlNone	ENSG00000197766
Tissue Myeloid cells	5	RPL38		0.515	-0.461	1.49	2.89	1.06	0.293	0.79	-5.23	ControlPD1vsControlNone	ENSG00000172809
Tissue Myeloid cells	5	FGD3		0.474	-0.424	1.37	0.729	1.06	0.294	0.79	-5.23	ControlPD1vsControlNone	ENSG00000127084
Tissue Myeloid cells	5	XPO1		0.438	-0.394	1.27	0.534	1.06	0.294	0.791	-5.23	ControlPD1vsControlNone	ENSG00000082898
Tissue Myeloid cells	5	MEAF6		-0.489	-1.42	0.442	0.722	-1.06	0.295	0.793	-5.23	ControlPD1vsControlNone	ENSG00000163875
Tissue Myeloid cells	5	AC020656.1		-0.504	-1.46	0.455	0.837	-1.06	0.295	0.793	-5.23	ControlPD1vsControlNone	ENSG00000257764
Tissue Myeloid cells	5	CXCL16		0.559	-0.506	1.62	0.998	1.06	0.296	0.793	-5.23	ControlPD1vsControlNone	ENSG00000161921
Tissue Myeloid cells	5	ITPK1		-0.443	-1.29	0.401	0.531	-1.06	0.296	0.793	-5.23	ControlPD1vsControlNone	ENSG00000100605
Tissue Myeloid cells	5	SHISA5		-0.483	-1.4	0.438	0.851	-1.06	0.296	0.793	-5.23	ControlPD1vsControlNone	ENSG00000164054
Tissue Myeloid cells	5	TMEM167A		0.487	-0.443	1.42	1.37	1.06	0.297	0.793	-5.23	ControlPD1vsControlNone	ENSG00000174695
Tissue Myeloid cells	5	CD55		0.539	-0.49	1.57	1.17	1.06	0.297	0.793	-5.23	ControlPD1vsControlNone	ENSG00000196352
Tissue Myeloid cells	5	PSMF1		-0.492	-1.43	0.449	1.06	-1.05	0.298	0.794	-5.23	ControlPD1vsControlNone	ENSG00000125818
Tissue Myeloid cells	5	LY96		0.471	-0.43	1.37	1.06	1.05	0.298	0.794	-5.23	ControlPD1vsControlNone	ENSG00000154589
Tissue Myeloid cells	5	MAN2A1		-0.462	-1.35	0.423	0.542	-1.05	0.298	0.795	-5.24	ControlPD1vsControlNone	ENSG00000112893
Tissue Myeloid cells	5	BABAM1		-0.47	-1.37	0.431	0.637	-1.05	0.299	0.795	-5.24	ControlPD1vsControlNone	ENSG00000105393
Tissue Myeloid cells	5	MAN2C1		-0.474	-1.38	0.436	0.765	-1.05	0.299	0.795	-5.24	ControlPD1vsControlNone	ENSG00000140400
Tissue Myeloid cells	5	RP2		0.443	-0.408	1.29	0.535	1.05	0.3	0.795	-5.24	ControlPD1vsControlNone	ENSG00000102218
Tissue Myeloid cells	5	JAK1		-0.486	-1.42	0.447	1.3	-1.05	0.3	0.795	-5.24	ControlPD1vsControlNone	ENSG00000162434
Tissue Myeloid cells	5	CHCHD7		-0.447	-1.31	0.413	0.852	-1.05	0.301	0.795	-5.24	ControlPD1vsControlNone	ENSG00000170791
Tissue Myeloid cells	5	PIK3R5		-0.476	-1.39	0.441	0.602	-1.05	0.301	0.795	-5.24	ControlPD1vsControlNone	ENSG00000141506
Tissue Myeloid cells	5	ADGRE5		0.524	-0.486	1.53	1.51	1.05	0.301	0.795	-5.24	ControlPD1vsControlNone	ENSG00000123146
Tissue Myeloid cells	5	MAT2A		-0.487	-1.42	0.451	0.83	-1.05	0.301	0.795	-5.24	ControlPD1vsControlNone	ENSG00000168906
Tissue Myeloid cells	5	TSSC4		0.513	-0.475	1.5	0.896	1.05	0.301	0.795	-5.24	ControlPD1vsControlNone	ENSG00000184281
Tissue Myeloid cells	5	SF1		-0.461	-1.35	0.429	1.55	-1.04	0.302	0.795	-5.24	ControlPD1vsControlNone	ENSG00000168066
Tissue Myeloid cells	5	NDUFC1		0.498	-0.463	1.46	1.16	1.04	0.302	0.795	-5.24	ControlPD1vsControlNone	ENSG00000109390
Tissue Myeloid cells	5	RPS19BP1		0.47	-0.438	1.38	1.17	1.04	0.302	0.795	-5.24	ControlPD1vsControlNone	ENSG00000187051
Tissue Myeloid cells	5	FAM45A		0.468	-0.436	1.37	0.856	1.04	0.303	0.795	-5.24	ControlPD1vsControlNone	ENSG00000119979
Tissue Myeloid cells	5	PRPF38B		0.463	-0.433	1.36	0.922	1.04	0.303	0.795	-5.25	ControlPD1vsControlNone	ENSG00000134186
Tissue Myeloid cells	5	NAGA		0.463	-0.433	1.36	0.982	1.04	0.303	0.795	-5.25	ControlPD1vsControlNone	ENSG00000198951
Tissue Myeloid cells	5	IREB2		-0.473	-1.39	0.442	0.638	-1.04	0.303	0.795	-5.25	ControlPD1vsControlNone	ENSG00000136381
Tissue Myeloid cells	5	PLBD1		0.506	-0.474	1.49	1.09	1.04	0.303	0.795	-5.25	ControlPD1vsControlNone	ENSG00000121316
Tissue Myeloid cells	5	LYST		0.459	-0.43	1.35	1.61	1.04	0.304	0.795	-5.25	ControlPD1vsControlNone	ENSG00000143669
Tissue Myeloid cells	5	TPM4		0.461	-0.432	1.35	1.91	1.04	0.304	0.795	-5.25	ControlPD1vsControlNone	ENSG00000167460
Tissue Myeloid cells	5	TMEM60		-0.432	-1.27	0.405	0.524	-1.04	0.304	0.795	-5.25	ControlPD1vsControlNone	ENSG00000135211
Tissue Myeloid cells	5	SQSTM1		0.535	-0.502	1.57	1.12	1.04	0.304	0.795	-5.25	ControlPD1vsControlNone	ENSG00000161011
Tissue Myeloid cells	5	RAB1B		-0.455	-1.34	0.428	0.661	-1.04	0.305	0.795	-5.25	ControlPD1vsControlNone	ENSG00000174903
Tissue Myeloid cells	5	SLC25A3		-0.464	-1.36	0.436	2.2	-1.04	0.305	0.795	-5.25	ControlPD1vsControlNone	ENSG00000075415
Tissue Myeloid cells	5	ATP6AP1		0.462	-0.435	1.36	1	1.04	0.305	0.795	-5.25	ControlPD1vsControlNone	ENSG00000071553
Tissue Myeloid cells	5	NDUFB4		-0.476	-1.4	0.449	1.28	-1.04	0.305	0.795	-5.25	ControlPD1vsControlNone	ENSG00000065518
Tissue Myeloid cells	5	C14orf119		-0.429	-1.26	0.405	0.634	-1.04	0.305	0.795	-5.25	ControlPD1vsControlNone	ENSG00000179933
Tissue Myeloid cells	5	DCTN1		-0.531	-1.56	0.501	0.564	-1.04	0.305	0.795	-5.25	ControlPD1vsControlNone	ENSG00000204843
Tissue Myeloid cells	5	RPS9		0.429	-0.405	1.26	4.28	1.04	0.306	0.795	-5.25	ControlPD1vsControlNone	ENSG00000170889
Tissue Myeloid cells	5	LTA4H		0.507	-0.479	1.49	1.56	1.04	0.306	0.795	-5.25	ControlPD1vsControlNone	ENSG00000111144
Tissue Myeloid cells	5	PPM1G		-0.455	-1.34	0.43	0.914	-1.04	0.306	0.795	-5.25	ControlPD1vsControlNone	ENSG00000115241
Tissue Myeloid cells	5	PFDN2		-0.49	-1.44	0.464	1.02	-1.03	0.306	0.795	-5.25	ControlPD1vsControlNone	ENSG00000143256
Tissue Myeloid cells	5	TAOK1		0.458	-0.435	1.35	0.605	1.03	0.307	0.795	-5.25	ControlPD1vsControlNone	ENSG00000160551
Tissue Myeloid cells	5	DAD1		0.479	-0.455	1.41	1.41	1.03	0.307	0.795	-5.25	ControlPD1vsControlNone	ENSG00000129562
Tissue Myeloid cells	5	STX7		0.462	-0.439	1.36	0.928	1.03	0.307	0.795	-5.25	ControlPD1vsControlNone	ENSG00000079950
Tissue Myeloid cells	5	CCM2		0.422	-0.402	1.25	0.582	1.03	0.307	0.795	-5.25	ControlPD1vsControlNone	ENSG00000136280
Tissue Myeloid cells	5	HMGN2		-0.408	-1.21	0.39	2.3	-1.03	0.308	0.795	-5.26	ControlPD1vsControlNone	ENSG00000198830
Tissue Myeloid cells	5	ARHGAP9		-0.515	-1.52	0.493	0.997	-1.03	0.309	0.795	-5.26	ControlPD1vsControlNone	ENSG00000123329
Tissue Myeloid cells	5	PTBP1		-0.472	-1.4	0.453	0.731	-1.03	0.309	0.795	-5.26	ControlPD1vsControlNone	ENSG00000011304
Tissue Myeloid cells	5	AC007952.4		0.548	-0.525	1.62	0.808	1.03	0.309	0.795	-5.26	ControlPD1vsControlNone	ENSG00000262202
Tissue Myeloid cells	5	XRN2		0.484	-0.465	1.43	0.974	1.03	0.309	0.795	-5.26	ControlPD1vsControlNone	ENSG00000088930
Tissue Myeloid cells	5	PLD3		-0.454	-1.34	0.435	1.09	-1.03	0.309	0.795	-5.26	ControlPD1vsControlNone	ENSG00000105223
Tissue Myeloid cells	5	CCNH		-0.472	-1.4	0.453	0.709	-1.03	0.31	0.795	-5.26	ControlPD1vsControlNone	ENSG00000134480
Tissue Myeloid cells	5	DDX24		-0.474	-1.4	0.456	0.946	-1.03	0.31	0.795	-5.26	ControlPD1vsControlNone	ENSG00000089737
Tissue Myeloid cells	5	BIN2		0.488	-0.47	1.45	0.913	1.03	0.31	0.795	-5.26	ControlPD1vsControlNone	ENSG00000110934
Tissue Myeloid cells	5	KCNE3		-0.471	-1.4	0.454	0.8	-1.03	0.31	0.795	-5.26	ControlPD1vsControlNone	ENSG00000175538
Tissue Myeloid cells	5	FPR3		-0.474	-1.41	0.457	0.608	-1.03	0.31	0.795	-5.26	ControlPD1vsControlNone	ENSG00000187474
Tissue Myeloid cells	5	TNRC6B		0.46	-0.446	1.37	0.814	1.02	0.312	0.798	-5.26	ControlPD1vsControlNone	ENSG00000100354
Tissue Myeloid cells	5	POU2F2		0.504	-0.493	1.5	1.63	1.02	0.313	0.8	-5.27	ControlPD1vsControlNone	ENSG00000028277
Tissue Myeloid cells	5	EP300		-0.467	-1.39	0.456	0.806	-1.02	0.314	0.8	-5.27	ControlPD1vsControlNone	ENSG00000100393
Tissue Myeloid cells	5	YBX1		-0.414	-1.23	0.405	3.01	-1.02	0.314	0.8	-5.27	ControlPD1vsControlNone	ENSG00000065978
Tissue Myeloid cells	5	C1QBP		0.497	-0.486	1.48	1.01	1.02	0.314	0.8	-5.27	ControlPD1vsControlNone	ENSG00000108561
Tissue Myeloid cells	5	MFSD1		-0.465	-1.39	0.456	1.13	-1.02	0.314	0.8	-5.27	ControlPD1vsControlNone	ENSG00000118855
Tissue Myeloid cells	5	SEM1		-0.425	-1.27	0.417	1.81	-1.02	0.314	0.8	-5.27	ControlPD1vsControlNone	ENSG00000127922
Tissue Myeloid cells	5	GABARAP		-0.742	-2.21	0.731	2.29	-1.02	0.316	0.8	-5.27	ControlPD1vsControlNone	ENSG00000170296
Tissue Myeloid cells	5	RNF166		-0.452	-1.35	0.446	0.848	-1.01	0.316	0.8	-5.27	ControlPD1vsControlNone	ENSG00000158717
Tissue Myeloid cells	5	RPL6		-0.411	-1.23	0.405	3.99	-1.01	0.316	0.8	-5.27	ControlPD1vsControlNone	ENSG00000089009
Tissue Myeloid cells	5	TXNDC17		0.487	-0.481	1.45	1.19	1.01	0.316	0.8	-5.27	ControlPD1vsControlNone	ENSG00000129235
Tissue Myeloid cells	5	GIMAP8		-0.467	-1.39	0.461	0.792	-1.01	0.316	0.8	-5.27	ControlPD1vsControlNone	ENSG00000171115
Tissue Myeloid cells	5	IFNGR2		0.507	-0.502	1.52	1.49	1.01	0.316	0.8	-5.27	ControlPD1vsControlNone	ENSG00000159128
Tissue Myeloid cells	5	VTI1B		-0.481	-1.44	0.476	0.946	-1.01	0.317	0.8	-5.27	ControlPD1vsControlNone	ENSG00000100568
Tissue Myeloid cells	5	CDC42EP3		0.472	-0.468	1.41	0.887	1.01	0.317	0.8	-5.27	ControlPD1vsControlNone	ENSG00000163171
Tissue Myeloid cells	5	FBXO9		0.446	-0.443	1.34	0.538	1.01	0.317	0.8	-5.27	ControlPD1vsControlNone	ENSG00000112146
Tissue Myeloid cells	5	MCM5		0.451	-0.447	1.35	0.588	1.01	0.317	0.8	-5.27	ControlPD1vsControlNone	ENSG00000100297
Tissue Myeloid cells	5	PI4KA		-0.448	-1.34	0.446	0.683	-1.01	0.318	0.8	-5.28	ControlPD1vsControlNone	ENSG00000241973
Tissue Myeloid cells	5	CALCOCO2		-0.474	-1.42	0.473	1.01	-1.01	0.318	0.8	-5.28	ControlPD1vsControlNone	ENSG00000136436
Tissue Myeloid cells	5	PIM3		-0.445	-1.33	0.444	0.554	-1.01	0.318	0.8	-5.28	ControlPD1vsControlNone	ENSG00000198355
Tissue Myeloid cells	5	PPP1R15A		0.484	-0.483	1.45	1.1	1.01	0.319	0.8	-5.28	ControlPD1vsControlNone	ENSG00000087074
Tissue Myeloid cells	5	GLA		0.425	-0.424	1.27	0.551	1.01	0.319	0.8	-5.28	ControlPD1vsControlNone	ENSG00000102393
Tissue Myeloid cells	5	CXCL9		-0.543	-1.63	0.542	0.808	-1.01	0.319	0.8	-5.28	ControlPD1vsControlNone	ENSG00000138755
Tissue Myeloid cells	5	PKM		0.415	-0.415	1.25	2.63	1.01	0.319	0.8	-5.28	ControlPD1vsControlNone	ENSG00000067225
Tissue Myeloid cells	5	HNRNPA3		-0.484	-1.45	0.484	1.49	-1.01	0.319	0.8	-5.28	ControlPD1vsControlNone	ENSG00000170144
Tissue Myeloid cells	5	SORT1		-0.43	-1.29	0.431	0.531	-1.01	0.32	0.801	-5.28	ControlPD1vsControlNone	ENSG00000134243
Tissue Myeloid cells	5	QSOX1		-0.437	-1.31	0.438	0.629	-1.01	0.32	0.801	-5.28	ControlPD1vsControlNone	ENSG00000116260
Tissue Myeloid cells	5	SNX6		-0.458	-1.38	0.461	0.773	-1	0.321	0.801	-5.28	ControlPD1vsControlNone	ENSG00000129515
Tissue Myeloid cells	5	IL13RA1		-0.445	-1.34	0.448	0.884	-1	0.321	0.801	-5.28	ControlPD1vsControlNone	ENSG00000131724
Tissue Myeloid cells	5	MRPL11		-0.483	-1.45	0.487	0.817	-1	0.321	0.801	-5.28	ControlPD1vsControlNone	ENSG00000174547
Tissue Myeloid cells	5	PRDX3		0.475	-0.48	1.43	1.01	1	0.322	0.803	-5.28	ControlPD1vsControlNone	ENSG00000165672
Tissue Myeloid cells	5	TECR		-0.442	-1.33	0.447	0.767	-1	0.322	0.803	-5.28	ControlPD1vsControlNone	ENSG00000099797
Tissue Myeloid cells	5	EPS15		-0.426	-1.28	0.432	0.69	-1	0.323	0.803	-5.28	ControlPD1vsControlNone	ENSG00000085832
Tissue Myeloid cells	5	SH3TC1		-0.42	-1.27	0.427	0.601	-1	0.323	0.803	-5.28	ControlPD1vsControlNone	ENSG00000125089
Tissue Myeloid cells	5	ERCC1		0.447	-0.454	1.35	0.88	1	0.323	0.803	-5.28	ControlPD1vsControlNone	ENSG00000012061
Tissue Myeloid cells	5	CCL4		0.623	-0.635	1.88	0.873	0.998	0.324	0.804	-5.29	ControlPD1vsControlNone	ENSG00000275302
Tissue Myeloid cells	5	SAT2		0.435	-0.444	1.31	1.4	0.998	0.324	0.804	-5.29	ControlPD1vsControlNone	ENSG00000141504
Tissue Myeloid cells	5	MAP3K1		0.483	-0.494	1.46	0.997	0.997	0.324	0.804	-5.29	ControlPD1vsControlNone	ENSG00000095015
Tissue Myeloid cells	5	HMGB2		-0.466	-1.41	0.477	1	-0.996	0.325	0.804	-5.29	ControlPD1vsControlNone	ENSG00000164104
Tissue Myeloid cells	5	TBRG1		0.464	-0.476	1.4	0.901	0.996	0.325	0.804	-5.29	ControlPD1vsControlNone	ENSG00000154144
Tissue Myeloid cells	5	RPS24		-0.363	-1.1	0.371	4.81	-0.996	0.325	0.804	-5.29	ControlPD1vsControlNone	ENSG00000138326
Tissue Myeloid cells	5	PRKCD		-0.483	-1.46	0.497	0.999	-0.993	0.326	0.805	-5.29	ControlPD1vsControlNone	ENSG00000163932
Tissue Myeloid cells	5	MTDH		-0.504	-1.53	0.519	1.82	-0.993	0.326	0.805	-5.29	ControlPD1vsControlNone	ENSG00000147649
Tissue Myeloid cells	5	RNF7		-0.484	-1.47	0.498	1.38	-0.993	0.326	0.805	-5.29	ControlPD1vsControlNone	ENSG00000114125
Tissue Myeloid cells	5	RPL22		-0.374	-1.13	0.386	3.76	-0.992	0.327	0.805	-5.29	ControlPD1vsControlNone	ENSG00000116251
Tissue Myeloid cells	5	UTRN		0.499	-0.516	1.51	1.28	0.992	0.327	0.805	-5.29	ControlPD1vsControlNone	ENSG00000152818
Tissue Myeloid cells	5	FRMD4B		0.461	-0.476	1.4	0.695	0.992	0.327	0.805	-5.29	ControlPD1vsControlNone	ENSG00000114541
Tissue Myeloid cells	5	ERO1A		-0.438	-1.33	0.453	0.568	-0.991	0.327	0.805	-5.29	ControlPD1vsControlNone	ENSG00000197930
Tissue Myeloid cells	5	RPS15A		-0.395	-1.2	0.41	4.55	-0.99	0.328	0.805	-5.29	ControlPD1vsControlNone	ENSG00000134419
Tissue Myeloid cells	5	TXNL1		0.451	-0.468	1.37	0.845	0.989	0.328	0.805	-5.29	ControlPD1vsControlNone	ENSG00000091164
Tissue Myeloid cells	5	RPLP1		-0.372	-1.13	0.386	5.29	-0.989	0.328	0.805	-5.29	ControlPD1vsControlNone	ENSG00000137818
Tissue Myeloid cells	5	SNX1		0.452	-0.47	1.37	0.668	0.989	0.328	0.805	-5.29	ControlPD1vsControlNone	ENSG00000028528
Tissue Myeloid cells	5	HNRNPR		0.452	-0.47	1.38	1.07	0.988	0.328	0.805	-5.29	ControlPD1vsControlNone	ENSG00000125944
Tissue Myeloid cells	5	MT-ND1		0.382	-0.397	1.16	4.68	0.988	0.329	0.805	-5.3	ControlPD1vsControlNone	ENSG00000198888
Tissue Myeloid cells	5	ZNF655		-0.447	-1.36	0.465	0.731	-0.988	0.329	0.805	-5.3	ControlPD1vsControlNone	ENSG00000197343
Tissue Myeloid cells	5	GAPT		0.453	-0.472	1.38	0.671	0.987	0.329	0.805	-5.3	ControlPD1vsControlNone	ENSG00000175857
Tissue Myeloid cells	5	YPEL3		-0.448	-1.36	0.468	0.549	-0.986	0.33	0.805	-5.3	ControlPD1vsControlNone	ENSG00000090238
Tissue Myeloid cells	5	GPBAR1		-0.549	-1.67	0.576	1.17	-0.984	0.33	0.805	-5.3	ControlPD1vsControlNone	ENSG00000179921
Tissue Myeloid cells	5	FAM173A		0.439	-0.46	1.34	0.529	0.984	0.33	0.805	-5.3	ControlPD1vsControlNone	ENSG00000103254
Tissue Myeloid cells	5	ACTR2		0.461	-0.484	1.41	2.01	0.984	0.331	0.805	-5.3	ControlPD1vsControlNone	ENSG00000138071
Tissue Myeloid cells	5	NUP58		-0.435	-1.33	0.456	0.801	-0.984	0.331	0.805	-5.3	ControlPD1vsControlNone	ENSG00000139496
Tissue Myeloid cells	5	GNB4		-0.44	-1.34	0.463	0.888	-0.983	0.331	0.806	-5.3	ControlPD1vsControlNone	ENSG00000114450
Tissue Myeloid cells	5	RPL24		-0.399	-1.22	0.42	3.64	-0.982	0.332	0.807	-5.3	ControlPD1vsControlNone	ENSG00000114391
Tissue Myeloid cells	5	MRPS34		0.436	-0.46	1.33	1.11	0.981	0.332	0.807	-5.3	ControlPD1vsControlNone	ENSG00000074071
Tissue Myeloid cells	5	IGBP1		-0.435	-1.33	0.46	0.671	-0.98	0.332	0.807	-5.3	ControlPD1vsControlNone	ENSG00000089289
Tissue Myeloid cells	5	SLC25A6		-0.409	-1.25	0.434	3.17	-0.978	0.334	0.807	-5.3	ControlPD1vsControlNone	ENSG00000169100
Tissue Myeloid cells	5	ANKFY1		-0.426	-1.3	0.453	0.585	-0.977	0.334	0.807	-5.3	ControlPD1vsControlNone	ENSG00000185722
Tissue Myeloid cells	5	CHMP1B		0.475	-0.506	1.46	0.654	0.976	0.335	0.807	-5.31	ControlPD1vsControlNone	ENSG00000255112
Tissue Myeloid cells	5	CSF1R		-0.507	-1.55	0.54	1.91	-0.976	0.335	0.807	-5.31	ControlPD1vsControlNone	ENSG00000182578
Tissue Myeloid cells	5	GRHPR		0.436	-0.464	1.34	0.562	0.975	0.335	0.807	-5.31	ControlPD1vsControlNone	ENSG00000137106
Tissue Myeloid cells	5	RAB1A		-0.445	-1.37	0.475	0.972	-0.975	0.335	0.807	-5.31	ControlPD1vsControlNone	ENSG00000138069
Tissue Myeloid cells	5	UCP2		-0.482	-1.48	0.516	2.33	-0.973	0.336	0.807	-5.31	ControlPD1vsControlNone	ENSG00000175567
Tissue Myeloid cells	5	HADHB		0.48	-0.514	1.47	0.949	0.973	0.336	0.807	-5.31	ControlPD1vsControlNone	ENSG00000138029
Tissue Myeloid cells	5	CREBRF		0.433	-0.463	1.33	0.557	0.973	0.336	0.807	-5.31	ControlPD1vsControlNone	ENSG00000164463
Tissue Myeloid cells	5	AKAP9		-0.494	-1.52	0.53	0.844	-0.973	0.336	0.807	-5.31	ControlPD1vsControlNone	ENSG00000127914
Tissue Myeloid cells	5	UBE4A		0.416	-0.447	1.28	0.675	0.973	0.336	0.807	-5.31	ControlPD1vsControlNone	ENSG00000110344
Tissue Myeloid cells	5	NKG7		0.493	-0.529	1.52	0.806	0.972	0.336	0.807	-5.31	ControlPD1vsControlNone	ENSG00000105374
Tissue Myeloid cells	5	RPL18		-0.365	-1.12	0.392	4.24	-0.972	0.337	0.807	-5.31	ControlPD1vsControlNone	ENSG00000063177
Tissue Myeloid cells	5	VCP		0.45	-0.484	1.38	0.882	0.972	0.337	0.807	-5.31	ControlPD1vsControlNone	ENSG00000165280
Tissue Myeloid cells	5	NIPBL		-0.493	-1.52	0.531	0.821	-0.971	0.337	0.807	-5.31	ControlPD1vsControlNone	ENSG00000164190
Tissue Myeloid cells	5	CAB39		-0.403	-1.24	0.434	0.518	-0.97	0.338	0.807	-5.31	ControlPD1vsControlNone	ENSG00000135932
Tissue Myeloid cells	5	KIAA1109		-0.423	-1.3	0.457	0.517	-0.969	0.338	0.807	-5.31	ControlPD1vsControlNone	ENSG00000138688
Tissue Myeloid cells	5	KLF3		0.4	-0.433	1.23	0.507	0.969	0.338	0.807	-5.31	ControlPD1vsControlNone	ENSG00000109787
Tissue Myeloid cells	5	MRPL55		0.434	-0.469	1.34	0.747	0.969	0.338	0.807	-5.31	ControlPD1vsControlNone	ENSG00000162910
Tissue Myeloid cells	5	EIF4E2		0.45	-0.487	1.39	1.03	0.968	0.338	0.807	-5.31	ControlPD1vsControlNone	ENSG00000135930
Tissue Myeloid cells	5	MAX		0.435	-0.471	1.34	0.717	0.967	0.339	0.807	-5.31	ControlPD1vsControlNone	ENSG00000125952
Tissue Myeloid cells	5	ARFGAP3		0.437	-0.474	1.35	0.729	0.967	0.339	0.807	-5.31	ControlPD1vsControlNone	ENSG00000242247
Tissue Myeloid cells	5	MALAT1		0.369	-0.401	1.14	5.94	0.966	0.339	0.807	-5.31	ControlPD1vsControlNone	ENSG00000251562
Tissue Myeloid cells	5	KXD1		-0.463	-1.43	0.503	0.947	-0.966	0.339	0.807	-5.31	ControlPD1vsControlNone	ENSG00000105700
Tissue Myeloid cells	5	MARK3		0.42	-0.458	1.3	0.592	0.965	0.34	0.807	-5.31	ControlPD1vsControlNone	ENSG00000075413
Tissue Myeloid cells	5	RPS19		-0.384	-1.19	0.419	4.63	-0.965	0.34	0.807	-5.32	ControlPD1vsControlNone	ENSG00000105372
Tissue Myeloid cells	5	PLCB2		-0.478	-1.48	0.521	1.2	-0.965	0.34	0.807	-5.32	ControlPD1vsControlNone	ENSG00000137841
Tissue Myeloid cells	5	CD93		0.48	-0.523	1.48	1.34	0.964	0.34	0.807	-5.32	ControlPD1vsControlNone	ENSG00000125810
Tissue Myeloid cells	5	SEC13		0.441	-0.483	1.36	0.968	0.963	0.341	0.807	-5.32	ControlPD1vsControlNone	ENSG00000157020
Tissue Myeloid cells	5	PRDX5		-0.453	-1.4	0.496	1.55	-0.962	0.341	0.807	-5.32	ControlPD1vsControlNone	ENSG00000126432
Tissue Myeloid cells	5	ALOX5		-0.467	-1.44	0.511	1.13	-0.962	0.341	0.807	-5.32	ControlPD1vsControlNone	ENSG00000012779
Tissue Myeloid cells	5	ERGIC3		-0.445	-1.38	0.488	1.04	-0.962	0.341	0.807	-5.32	ControlPD1vsControlNone	ENSG00000125991
Tissue Myeloid cells	5	RPS23		-0.372	-1.15	0.408	4.53	-0.962	0.342	0.807	-5.32	ControlPD1vsControlNone	ENSG00000186468
Tissue Myeloid cells	5	ADRM1		-0.419	-1.3	0.46	1.03	-0.961	0.342	0.807	-5.32	ControlPD1vsControlNone	ENSG00000130706
Tissue Myeloid cells	5	RPL10		-0.356	-1.1	0.392	5.2	-0.96	0.342	0.807	-5.32	ControlPD1vsControlNone	ENSG00000147403
Tissue Myeloid cells	5	CDC37		0.441	-0.485	1.37	1.46	0.96	0.342	0.807	-5.32	ControlPD1vsControlNone	ENSG00000105401
Tissue Myeloid cells	5	NAIP		-0.491	-1.52	0.54	1.49	-0.96	0.342	0.807	-5.32	ControlPD1vsControlNone	ENSG00000249437
Tissue Myeloid cells	5	ZBTB7A		-0.396	-1.23	0.436	0.544	-0.96	0.343	0.807	-5.32	ControlPD1vsControlNone	ENSG00000178951
Tissue Myeloid cells	5	SCARB2		0.42	-0.464	1.3	0.811	0.958	0.344	0.808	-5.32	ControlPD1vsControlNone	ENSG00000138760
Tissue Myeloid cells	5	MT-ATP8		-0.688	-2.14	0.761	2.42	-0.957	0.344	0.808	-5.32	ControlPD1vsControlNone	ENSG00000228253
Tissue Myeloid cells	5	MIEN1		-0.416	-1.29	0.461	1.02	-0.956	0.344	0.808	-5.32	ControlPD1vsControlNone	ENSG00000141741
Tissue Myeloid cells	5	TRPV2		-0.425	-1.32	0.472	0.57	-0.956	0.344	0.808	-5.32	ControlPD1vsControlNone	ENSG00000187688
Tissue Myeloid cells	5	YY1		-0.457	-1.42	0.507	0.988	-0.955	0.345	0.808	-5.32	ControlPD1vsControlNone	ENSG00000100811
Tissue Myeloid cells	5	SIRT2		-0.41	-1.28	0.456	0.584	-0.955	0.345	0.808	-5.32	ControlPD1vsControlNone	ENSG00000068903
Tissue Myeloid cells	5	PSMD7		0.421	-0.468	1.31	0.805	0.955	0.345	0.808	-5.32	ControlPD1vsControlNone	ENSG00000103035
Tissue Myeloid cells	5	PSMA5		0.411	-0.457	1.28	1.06	0.954	0.345	0.808	-5.32	ControlPD1vsControlNone	ENSG00000143106
Tissue Myeloid cells	5	WAC		0.406	-0.452	1.26	0.928	0.953	0.346	0.808	-5.33	ControlPD1vsControlNone	ENSG00000095787
Tissue Myeloid cells	5	ADNP		0.438	-0.488	1.36	0.516	0.953	0.346	0.808	-5.33	ControlPD1vsControlNone	ENSG00000101126
Tissue Myeloid cells	5	ACTB		-0.371	-1.16	0.414	5.74	-0.953	0.346	0.808	-5.33	ControlPD1vsControlNone	ENSG00000075624
Tissue Myeloid cells	5	ATP5F1C		-0.422	-1.32	0.472	1.54	-0.952	0.347	0.809	-5.33	ControlPD1vsControlNone	ENSG00000165629
Tissue Myeloid cells	5	TRIO		-0.429	-1.34	0.48	0.506	-0.951	0.347	0.809	-5.33	ControlPD1vsControlNone	ENSG00000038382
Tissue Myeloid cells	5	RHBDF2		0.399	-0.448	1.25	0.837	0.95	0.347	0.81	-5.33	ControlPD1vsControlNone	ENSG00000129667
Tissue Myeloid cells	5	IL1RN		0.475	-0.536	1.49	1.08	0.948	0.349	0.812	-5.33	ControlPD1vsControlNone	ENSG00000136689
Tissue Myeloid cells	5	ITGB1		-0.448	-1.4	0.505	1.35	-0.947	0.349	0.812	-5.33	ControlPD1vsControlNone	ENSG00000150093
Tissue Myeloid cells	5	XIST		0.394	-0.444	1.23	1	0.947	0.349	0.812	-5.33	ControlPD1vsControlNone	ENSG00000229807
Tissue Myeloid cells	5	HPS1		0.463	-0.524	1.45	1.03	0.946	0.349	0.812	-5.33	ControlPD1vsControlNone	ENSG00000107521
Tissue Myeloid cells	5	MAP3K2		0.432	-0.49	1.35	0.76	0.945	0.35	0.813	-5.33	ControlPD1vsControlNone	ENSG00000169967
Tissue Myeloid cells	5	CPEB4		0.4	-0.454	1.25	0.656	0.944	0.35	0.813	-5.33	ControlPD1vsControlNone	ENSG00000113742
Tissue Myeloid cells	5	RAN		0.424	-0.482	1.33	1.73	0.943	0.351	0.813	-5.33	ControlPD1vsControlNone	ENSG00000132341
Tissue Myeloid cells	5	GNA13		0.399	-0.455	1.25	0.731	0.943	0.351	0.813	-5.33	ControlPD1vsControlNone	ENSG00000120063
Tissue Myeloid cells	5	PIP4K2A		-0.407	-1.28	0.463	0.637	-0.943	0.351	0.813	-5.33	ControlPD1vsControlNone	ENSG00000150867
Tissue Myeloid cells	5	FAM129A		0.424	-0.483	1.33	0.7	0.942	0.351	0.813	-5.33	ControlPD1vsControlNone	ENSG00000135842
Tissue Myeloid cells	5	ETNK1		-0.4	-1.26	0.457	0.611	-0.94	0.352	0.814	-5.34	ControlPD1vsControlNone	ENSG00000139163
Tissue Myeloid cells	5	KRCC1		0.414	-0.474	1.3	0.678	0.94	0.352	0.814	-5.34	ControlPD1vsControlNone	ENSG00000172086
Tissue Myeloid cells	5	SMIM4		-0.43	-1.35	0.494	0.704	-0.938	0.354	0.814	-5.34	ControlPD1vsControlNone	ENSG00000168273
Tissue Myeloid cells	5	CHCHD5		-0.403	-1.27	0.464	0.742	-0.938	0.354	0.814	-5.34	ControlPD1vsControlNone	ENSG00000125611
Tissue Myeloid cells	5	PDCD4		0.42	-0.483	1.32	0.569	0.937	0.354	0.814	-5.34	ControlPD1vsControlNone	ENSG00000150593
Tissue Myeloid cells	5	PFKL		0.443	-0.51	1.4	1.1	0.937	0.354	0.814	-5.34	ControlPD1vsControlNone	ENSG00000141959
Tissue Myeloid cells	5	DDX41		-0.406	-1.28	0.467	0.508	-0.937	0.354	0.814	-5.34	ControlPD1vsControlNone	ENSG00000183258
Tissue Myeloid cells	5	TGFBI		-0.496	-1.56	0.571	1.28	-0.937	0.354	0.814	-5.34	ControlPD1vsControlNone	ENSG00000120708
Tissue Myeloid cells	5	NARS		-0.434	-1.37	0.501	0.77	-0.936	0.355	0.814	-5.34	ControlPD1vsControlNone	ENSG00000134440
Tissue Myeloid cells	5	ANXA6		0.384	-0.444	1.21	0.552	0.935	0.355	0.814	-5.34	ControlPD1vsControlNone	ENSG00000197043
Tissue Myeloid cells	5	CLEC4A		-0.439	-1.39	0.508	1.56	-0.934	0.355	0.814	-5.34	ControlPD1vsControlNone	ENSG00000111729
Tissue Myeloid cells	5	TBCA		-0.502	-1.59	0.581	1.19	-0.934	0.355	0.814	-5.34	ControlPD1vsControlNone	ENSG00000171530
Tissue Myeloid cells	5	USP3		0.452	-0.523	1.43	0.847	0.934	0.355	0.814	-5.34	ControlPD1vsControlNone	ENSG00000140455
Tissue Myeloid cells	5	MKLN1		0.396	-0.459	1.25	0.525	0.933	0.356	0.814	-5.34	ControlPD1vsControlNone	ENSG00000128585
Tissue Myeloid cells	5	TMEM160		-0.449	-1.42	0.521	1.17	-0.933	0.356	0.814	-5.34	ControlPD1vsControlNone	ENSG00000130748
Tissue Myeloid cells	5	DDT		0.465	-0.54	1.47	1.31	0.933	0.356	0.814	-5.34	ControlPD1vsControlNone	ENSG00000099977
Tissue Myeloid cells	5	SERPING1		-0.381	-1.21	0.445	0.662	-0.93	0.357	0.816	-5.34	ControlPD1vsControlNone	ENSG00000149131
Tissue Myeloid cells	5	IGKC		0.695	-0.812	2.2	1.25	0.929	0.358	0.817	-5.35	ControlPD1vsControlNone	ENSG00000211592
Tissue Myeloid cells	5	CD1D		0.485	-0.569	1.54	0.934	0.928	0.359	0.818	-5.35	ControlPD1vsControlNone	ENSG00000158473
Tissue Myeloid cells	5	NABP1		0.447	-0.524	1.42	0.968	0.928	0.359	0.818	-5.35	ControlPD1vsControlNone	ENSG00000173559
Tissue Myeloid cells	5	CCDC85B		-0.432	-1.37	0.508	1.25	-0.927	0.359	0.818	-5.35	ControlPD1vsControlNone	ENSG00000175602
Tissue Myeloid cells	5	JPT1		0.491	-0.577	1.56	1.38	0.926	0.359	0.818	-5.35	ControlPD1vsControlNone	ENSG00000189159
Tissue Myeloid cells	5	ADIPOR1		0.407	-0.479	1.29	0.691	0.926	0.36	0.818	-5.35	ControlPD1vsControlNone	ENSG00000159346
Tissue Myeloid cells	5	ANKRD13A		0.387	-0.458	1.23	0.544	0.923	0.361	0.82	-5.35	ControlPD1vsControlNone	ENSG00000076513
Tissue Myeloid cells	5	EMD		-0.423	-1.35	0.501	0.896	-0.922	0.361	0.82	-5.35	ControlPD1vsControlNone	ENSG00000102119
Tissue Myeloid cells	5	CDA		0.388	-0.46	1.24	0.819	0.922	0.361	0.82	-5.35	ControlPD1vsControlNone	ENSG00000158825
Tissue Myeloid cells	5	DCTN3		0.386	-0.46	1.23	0.568	0.919	0.363	0.822	-5.35	ControlPD1vsControlNone	ENSG00000137100
Tissue Myeloid cells	5	KCTD12		0.506	-0.604	1.62	1.51	0.918	0.363	0.822	-5.35	ControlPD1vsControlNone	ENSG00000178695
Tissue Myeloid cells	5	FAM129B		-0.416	-1.33	0.498	0.59	-0.917	0.364	0.822	-5.36	ControlPD1vsControlNone	ENSG00000136830
Tissue Myeloid cells	5	EFCAB14		-0.384	-1.23	0.46	0.679	-0.917	0.364	0.822	-5.36	ControlPD1vsControlNone	ENSG00000159658
Tissue Myeloid cells	5	SMDT1		-0.458	-1.46	0.549	1.6	-0.916	0.365	0.822	-5.36	ControlPD1vsControlNone	ENSG00000183172
Tissue Myeloid cells	5	GLS		-0.386	-1.24	0.464	0.536	-0.916	0.365	0.822	-5.36	ControlPD1vsControlNone	ENSG00000115419
Tissue Myeloid cells	5	CDK2AP2		0.441	-0.53	1.41	0.946	0.916	0.365	0.822	-5.36	ControlPD1vsControlNone	ENSG00000167797
Tissue Myeloid cells	5	ATF6		0.381	-0.459	1.22	0.505	0.915	0.365	0.822	-5.36	ControlPD1vsControlNone	ENSG00000118217
Tissue Myeloid cells	5	SRSF10		0.45	-0.543	1.44	0.778	0.914	0.366	0.822	-5.36	ControlPD1vsControlNone	ENSG00000188529
Tissue Myeloid cells	5	SAR1A		0.38	-0.458	1.22	0.504	0.914	0.366	0.822	-5.36	ControlPD1vsControlNone	ENSG00000079332
Tissue Myeloid cells	5	CREB5		0.42	-0.506	1.35	0.745	0.914	0.366	0.822	-5.36	ControlPD1vsControlNone	ENSG00000146592
Tissue Myeloid cells	5	CLTA		-0.418	-1.34	0.505	1.81	-0.913	0.366	0.822	-5.36	ControlPD1vsControlNone	ENSG00000122705
Tissue Myeloid cells	5	CYTH4		0.444	-0.536	1.42	0.936	0.913	0.366	0.822	-5.36	ControlPD1vsControlNone	ENSG00000100055
Tissue Myeloid cells	5	LCP1		0.438	-0.53	1.41	2.97	0.913	0.366	0.822	-5.36	ControlPD1vsControlNone	ENSG00000136167
Tissue Myeloid cells	5	SYF2		-0.444	-1.42	0.537	1.05	-0.912	0.367	0.822	-5.36	ControlPD1vsControlNone	ENSG00000117614
Tissue Myeloid cells	5	RGS19		0.474	-0.574	1.52	1.5	0.912	0.367	0.822	-5.36	ControlPD1vsControlNone	ENSG00000171700
Tissue Myeloid cells	5	MSRB2		-0.407	-1.31	0.494	0.64	-0.911	0.367	0.822	-5.36	ControlPD1vsControlNone	ENSG00000148450
Tissue Myeloid cells	5	SUMO2		0.47	-0.57	1.51	2.19	0.911	0.367	0.822	-5.36	ControlPD1vsControlNone	ENSG00000188612
Tissue Myeloid cells	5	IRAK3		-0.423	-1.36	0.513	0.833	-0.911	0.367	0.822	-5.36	ControlPD1vsControlNone	ENSG00000090376
Tissue Myeloid cells	5	ZDHHC12		0.416	-0.505	1.34	0.618	0.911	0.368	0.822	-5.36	ControlPD1vsControlNone	ENSG00000160446
Tissue Myeloid cells	5	NCOR2		-0.383	-1.23	0.466	0.883	-0.91	0.368	0.822	-5.36	ControlPD1vsControlNone	ENSG00000196498
Tissue Myeloid cells	5	IQGAP1		0.418	-0.508	1.34	1.51	0.909	0.368	0.822	-5.36	ControlPD1vsControlNone	ENSG00000140575
Tissue Myeloid cells	5	RHOT1		-0.402	-1.29	0.491	0.703	-0.908	0.369	0.823	-5.36	ControlPD1vsControlNone	ENSG00000126858
Tissue Myeloid cells	5	SRSF7		-0.414	-1.33	0.506	1.4	-0.907	0.369	0.823	-5.36	ControlPD1vsControlNone	ENSG00000115875
Tissue Myeloid cells	5	BCAP31		-0.41	-1.32	0.502	0.875	-0.905	0.37	0.824	-5.37	ControlPD1vsControlNone	ENSG00000185825
Tissue Myeloid cells	5	PTGS2		0.424	-0.521	1.37	0.626	0.905	0.371	0.824	-5.37	ControlPD1vsControlNone	ENSG00000073756
Tissue Myeloid cells	5	POLE4		-0.364	-1.17	0.447	1.06	-0.904	0.371	0.824	-5.37	ControlPD1vsControlNone	ENSG00000115350
Tissue Myeloid cells	5	DDX18		-0.403	-1.3	0.496	1.2	-0.904	0.371	0.824	-5.37	ControlPD1vsControlNone	ENSG00000088205
Tissue Myeloid cells	5	TUFM		-0.425	-1.37	0.523	0.955	-0.903	0.371	0.824	-5.37	ControlPD1vsControlNone	ENSG00000178952
Tissue Myeloid cells	5	MLKL		0.408	-0.504	1.32	0.649	0.902	0.372	0.824	-5.37	ControlPD1vsControlNone	ENSG00000168404
Tissue Myeloid cells	5	SCAF11		0.424	-0.524	1.37	1.73	0.901	0.372	0.824	-5.37	ControlPD1vsControlNone	ENSG00000139218
Tissue Myeloid cells	5	NUDT22		-0.41	-1.33	0.508	0.732	-0.9	0.373	0.824	-5.37	ControlPD1vsControlNone	ENSG00000149761
Tissue Myeloid cells	5	MAP3K5		0.406	-0.503	1.31	0.585	0.9	0.373	0.824	-5.37	ControlPD1vsControlNone	ENSG00000197442
Tissue Myeloid cells	5	EMC10		-0.425	-1.38	0.527	0.836	-0.9	0.373	0.824	-5.37	ControlPD1vsControlNone	ENSG00000161671
Tissue Myeloid cells	5	SIGLEC14		0.468	-0.581	1.52	0.769	0.9	0.373	0.824	-5.37	ControlPD1vsControlNone	ENSG00000254415
Tissue Myeloid cells	5	AZI2		0.366	-0.454	1.19	0.607	0.9	0.373	0.824	-5.37	ControlPD1vsControlNone	ENSG00000163512
Tissue Myeloid cells	5	RB1CC1		-0.404	-1.31	0.501	0.725	-0.9	0.373	0.824	-5.37	ControlPD1vsControlNone	ENSG00000023287
Tissue Myeloid cells	5	UBE2B		0.419	-0.521	1.36	1.1	0.899	0.374	0.824	-5.37	ControlPD1vsControlNone	ENSG00000119048
Tissue Myeloid cells	5	ARHGAP26		0.391	-0.486	1.27	0.814	0.898	0.374	0.825	-5.37	ControlPD1vsControlNone	ENSG00000145819
Tissue Myeloid cells	5	OGFRL1		-0.419	-1.36	0.524	0.841	-0.896	0.375	0.826	-5.37	ControlPD1vsControlNone	ENSG00000119900
Tissue Myeloid cells	5	P4HB		0.446	-0.558	1.45	1.25	0.896	0.375	0.826	-5.37	ControlPD1vsControlNone	ENSG00000185624
Tissue Myeloid cells	5	PTPN2		0.397	-0.497	1.29	0.818	0.895	0.375	0.826	-5.37	ControlPD1vsControlNone	ENSG00000175354
Tissue Myeloid cells	5	SBF2		-0.381	-1.24	0.478	0.52	-0.893	0.377	0.828	-5.37	ControlPD1vsControlNone	ENSG00000133812
Tissue Myeloid cells	5	PPM1B		0.418	-0.527	1.36	0.525	0.892	0.377	0.828	-5.38	ControlPD1vsControlNone	ENSG00000138032
Tissue Myeloid cells	5	PRDX6		-0.414	-1.35	0.522	0.981	-0.892	0.377	0.829	-5.38	ControlPD1vsControlNone	ENSG00000117592
Tissue Myeloid cells	5	CSF2RB		0.409	-0.516	1.33	0.777	0.891	0.378	0.829	-5.38	ControlPD1vsControlNone	ENSG00000100368
Tissue Myeloid cells	5	RILPL2		-0.436	-1.42	0.551	1.12	-0.891	0.378	0.829	-5.38	ControlPD1vsControlNone	ENSG00000150977
Tissue Myeloid cells	5	P2RX7		-0.418	-1.37	0.529	0.635	-0.89	0.378	0.829	-5.38	ControlPD1vsControlNone	ENSG00000089041
Tissue Myeloid cells	5	ORAI3		-0.395	-1.29	0.501	0.572	-0.889	0.379	0.829	-5.38	ControlPD1vsControlNone	ENSG00000175938
Tissue Myeloid cells	5	RPS14		-0.333	-1.09	0.423	4.64	-0.889	0.379	0.829	-5.38	ControlPD1vsControlNone	ENSG00000164587
Tissue Myeloid cells	5	ATP6V1H		-0.394	-1.29	0.503	0.586	-0.885	0.381	0.833	-5.38	ControlPD1vsControlNone	ENSG00000047249
Tissue Myeloid cells	5	CCS		-0.398	-1.31	0.51	0.808	-0.884	0.381	0.833	-5.38	ControlPD1vsControlNone	ENSG00000173992
Tissue Myeloid cells	5	PHKG2		-0.368	-1.21	0.471	0.552	-0.884	0.382	0.833	-5.38	ControlPD1vsControlNone	ENSG00000156873
Tissue Myeloid cells	5	SSBP1		-0.408	-1.34	0.523	0.975	-0.883	0.382	0.833	-5.38	ControlPD1vsControlNone	ENSG00000106028
Tissue Myeloid cells	5	PID1		-0.437	-1.43	0.56	0.884	-0.883	0.382	0.833	-5.38	ControlPD1vsControlNone	ENSG00000153823
Tissue Myeloid cells	5	GNG10		0.425	-0.546	1.4	0.852	0.882	0.383	0.834	-5.38	ControlPD1vsControlNone	ENSG00000242616
Tissue Myeloid cells	5	SSH2		0.405	-0.521	1.33	0.869	0.881	0.383	0.834	-5.38	ControlPD1vsControlNone	ENSG00000141298
Tissue Myeloid cells	5	RIPOR2		0.399	-0.515	1.31	1.29	0.88	0.384	0.835	-5.39	ControlPD1vsControlNone	ENSG00000111913
Tissue Myeloid cells	5	GSTP1		-0.336	-1.1	0.434	3.18	-0.879	0.384	0.835	-5.39	ControlPD1vsControlNone	ENSG00000084207
Tissue Myeloid cells	5	RALA		0.388	-0.503	1.28	0.585	0.878	0.385	0.835	-5.39	ControlPD1vsControlNone	ENSG00000006451
Tissue Myeloid cells	5	C1orf43		-0.41	-1.35	0.532	1.6	-0.878	0.385	0.835	-5.39	ControlPD1vsControlNone	ENSG00000143612
Tissue Myeloid cells	5	MSRA		-0.368	-1.22	0.479	0.529	-0.876	0.386	0.836	-5.39	ControlPD1vsControlNone	ENSG00000175806
Tissue Myeloid cells	5	CD86		-0.435	-1.44	0.566	0.962	-0.875	0.386	0.836	-5.39	ControlPD1vsControlNone	ENSG00000114013
Tissue Myeloid cells	5	TRAF7		-0.367	-1.21	0.479	0.519	-0.875	0.386	0.836	-5.39	ControlPD1vsControlNone	ENSG00000131653
Tissue Myeloid cells	5	HSPA6		-0.407	-1.34	0.53	1.07	-0.875	0.386	0.836	-5.39	ControlPD1vsControlNone	ENSG00000173110
Tissue Myeloid cells	5	TOP2B		-0.405	-1.34	0.529	0.824	-0.874	0.387	0.836	-5.39	ControlPD1vsControlNone	ENSG00000077097
Tissue Myeloid cells	5	DEK		-0.412	-1.36	0.539	1.7	-0.874	0.387	0.836	-5.39	ControlPD1vsControlNone	ENSG00000124795
Tissue Myeloid cells	5	UBE2L6		-0.424	-1.4	0.555	1.16	-0.873	0.387	0.836	-5.39	ControlPD1vsControlNone	ENSG00000156587
Tissue Myeloid cells	5	LY86		0.399	-0.523	1.32	1.1	0.872	0.388	0.837	-5.39	ControlPD1vsControlNone	ENSG00000112799
Tissue Myeloid cells	5	NONO		-0.419	-1.39	0.55	0.987	-0.871	0.388	0.837	-5.39	ControlPD1vsControlNone	ENSG00000147140
Tissue Myeloid cells	5	PHKB		-0.376	-1.25	0.495	0.613	-0.871	0.389	0.837	-5.39	ControlPD1vsControlNone	ENSG00000102893
Tissue Myeloid cells	5	ATP5F1D		-0.451	-1.49	0.593	1.89	-0.871	0.389	0.837	-5.39	ControlPD1vsControlNone	ENSG00000099624
Tissue Myeloid cells	5	HDLBP		0.415	-0.546	1.38	1.26	0.87	0.389	0.837	-5.39	ControlPD1vsControlNone	ENSG00000115677
Tissue Myeloid cells	5	CHMP5		0.367	-0.486	1.22	0.655	0.868	0.39	0.838	-5.4	ControlPD1vsControlNone	ENSG00000086065
Tissue Myeloid cells	5	SMIM12		0.392	-0.52	1.3	0.887	0.867	0.391	0.838	-5.4	ControlPD1vsControlNone	ENSG00000163866
Tissue Myeloid cells	5	IGFLR1		-0.38	-1.27	0.505	0.911	-0.866	0.391	0.838	-5.4	ControlPD1vsControlNone	ENSG00000126246
Tissue Myeloid cells	5	STK17B		-0.403	-1.34	0.535	1.14	-0.865	0.392	0.838	-5.4	ControlPD1vsControlNone	ENSG00000081320
Tissue Myeloid cells	5	FIBP		0.405	-0.539	1.35	1.06	0.865	0.392	0.838	-5.4	ControlPD1vsControlNone	ENSG00000172500
Tissue Myeloid cells	5	SIGLEC7		-0.362	-1.2	0.482	0.526	-0.865	0.392	0.838	-5.4	ControlPD1vsControlNone	ENSG00000168995
Tissue Myeloid cells	5	H2AFY		0.367	-0.489	1.22	2.13	0.864	0.392	0.838	-5.4	ControlPD1vsControlNone	ENSG00000113648
Tissue Myeloid cells	5	MRPL33		0.364	-0.485	1.21	1.62	0.864	0.392	0.838	-5.4	ControlPD1vsControlNone	ENSG00000243147
Tissue Myeloid cells	5	PPP1R11		-0.411	-1.37	0.549	0.854	-0.863	0.393	0.838	-5.4	ControlPD1vsControlNone	ENSG00000204619
Tissue Myeloid cells	5	SEPT9		-0.434	-1.45	0.581	1.62	-0.862	0.393	0.838	-5.4	ControlPD1vsControlNone	ENSG00000184640
Tissue Myeloid cells	5	RGS10		-0.43	-1.44	0.576	1.51	-0.862	0.394	0.838	-5.4	ControlPD1vsControlNone	ENSG00000148908
Tissue Myeloid cells	5	RPS2		-0.392	-1.31	0.526	4.13	-0.862	0.394	0.838	-5.4	ControlPD1vsControlNone	ENSG00000140988
Tissue Myeloid cells	5	HSPA5		-0.423	-1.41	0.567	1.53	-0.861	0.394	0.838	-5.4	ControlPD1vsControlNone	ENSG00000044574
Tissue Myeloid cells	5	TNFSF13B		0.403	-0.541	1.35	2.06	0.86	0.395	0.838	-5.4	ControlPD1vsControlNone	ENSG00000102524
Tissue Myeloid cells	5	FCGR1A		0.413	-0.556	1.38	1.08	0.86	0.395	0.838	-5.4	ControlPD1vsControlNone	ENSG00000150337
Tissue Myeloid cells	5	TENT5A		-0.361	-1.21	0.485	0.564	-0.859	0.395	0.838	-5.4	ControlPD1vsControlNone	ENSG00000112773
Tissue Myeloid cells	5	RABGAP1L		0.369	-0.497	1.23	0.581	0.859	0.395	0.838	-5.4	ControlPD1vsControlNone	ENSG00000152061
Tissue Myeloid cells	5	ABR		0.388	-0.523	1.3	0.757	0.858	0.395	0.838	-5.4	ControlPD1vsControlNone	ENSG00000159842
Tissue Myeloid cells	5	RUNX1		0.398	-0.537	1.33	0.737	0.858	0.396	0.838	-5.4	ControlPD1vsControlNone	ENSG00000159216
Tissue Myeloid cells	5	RALY		-0.408	-1.37	0.551	1.17	-0.858	0.396	0.838	-5.4	ControlPD1vsControlNone	ENSG00000125970
Tissue Myeloid cells	5	RNF149		-0.418	-1.4	0.566	1.69	-0.857	0.396	0.838	-5.4	ControlPD1vsControlNone	ENSG00000163162
Tissue Myeloid cells	5	CTSA		-0.404	-1.36	0.547	0.833	-0.857	0.396	0.838	-5.4	ControlPD1vsControlNone	ENSG00000064601
Tissue Myeloid cells	5	UPP1		0.399	-0.54	1.34	1.38	0.857	0.396	0.838	-5.4	ControlPD1vsControlNone	ENSG00000183696
Tissue Myeloid cells	5	ANXA4		-0.387	-1.3	0.525	0.553	-0.856	0.397	0.838	-5.4	ControlPD1vsControlNone	ENSG00000196975
Tissue Myeloid cells	5	MYH9		-0.444	-1.49	0.602	1.74	-0.856	0.397	0.838	-5.4	ControlPD1vsControlNone	ENSG00000100345
Tissue Myeloid cells	5	BRWD3		0.394	-0.534	1.32	0.611	0.856	0.397	0.838	-5.4	ControlPD1vsControlNone	ENSG00000165288
Tissue Myeloid cells	5	RXRA		-0.399	-1.34	0.541	1.01	-0.855	0.397	0.838	-5.4	ControlPD1vsControlNone	ENSG00000186350
Tissue Myeloid cells	5	DDX3X		0.425	-0.578	1.43	1.44	0.855	0.397	0.838	-5.41	ControlPD1vsControlNone	ENSG00000215301
Tissue Myeloid cells	5	CCNY		-0.375	-1.26	0.51	0.819	-0.854	0.398	0.839	-5.41	ControlPD1vsControlNone	ENSG00000108100
Tissue Myeloid cells	5	LAIR1		0.428	-0.583	1.44	1.14	0.853	0.398	0.839	-5.41	ControlPD1vsControlNone	ENSG00000167613
Tissue Myeloid cells	5	TENT2		-0.358	-1.2	0.488	0.584	-0.853	0.398	0.839	-5.41	ControlPD1vsControlNone	ENSG00000164329
Tissue Myeloid cells	5	HNRNPH2		-0.388	-1.31	0.531	0.7	-0.851	0.399	0.84	-5.41	ControlPD1vsControlNone	ENSG00000126945
Tissue Myeloid cells	5	ZNF106		-0.434	-1.46	0.595	1.16	-0.851	0.4	0.84	-5.41	ControlPD1vsControlNone	ENSG00000103994
Tissue Myeloid cells	5	PLEKHJ1		0.402	-0.553	1.36	0.914	0.849	0.4	0.84	-5.41	ControlPD1vsControlNone	ENSG00000104886
Tissue Myeloid cells	5	MORF4L1		0.438	-0.603	1.48	1.47	0.848	0.401	0.84	-5.41	ControlPD1vsControlNone	ENSG00000185787
Tissue Myeloid cells	5	HSPA8		-0.335	-1.13	0.461	2.53	-0.848	0.401	0.84	-5.41	ControlPD1vsControlNone	ENSG00000109971
Tissue Myeloid cells	5	SDCBP		-0.425	-1.44	0.585	1.7	-0.848	0.401	0.84	-5.41	ControlPD1vsControlNone	ENSG00000137575
Tissue Myeloid cells	5	PPCS		0.375	-0.516	1.27	0.809	0.848	0.401	0.84	-5.41	ControlPD1vsControlNone	ENSG00000127125
Tissue Myeloid cells	5	BIRC3		-0.395	-1.33	0.544	0.9	-0.848	0.401	0.84	-5.41	ControlPD1vsControlNone	ENSG00000023445
Tissue Myeloid cells	5	POLR2E		-0.446	-1.51	0.616	1.12	-0.847	0.402	0.84	-5.41	ControlPD1vsControlNone	ENSG00000099817
Tissue Myeloid cells	5	PRPF6		-0.366	-1.24	0.507	0.748	-0.846	0.402	0.84	-5.41	ControlPD1vsControlNone	ENSG00000101161
Tissue Myeloid cells	5	NAPRT		-0.41	-1.39	0.568	0.859	-0.845	0.403	0.84	-5.41	ControlPD1vsControlNone	ENSG00000147813
Tissue Myeloid cells	5	NFE2L2		0.412	-0.571	1.4	1.34	0.845	0.403	0.84	-5.41	ControlPD1vsControlNone	ENSG00000116044
Tissue Myeloid cells	5	RAB10		0.462	-0.64	1.56	1.26	0.844	0.403	0.84	-5.41	ControlPD1vsControlNone	ENSG00000084733
Tissue Myeloid cells	5	SON		0.38	-0.527	1.29	1.87	0.844	0.403	0.84	-5.41	ControlPD1vsControlNone	ENSG00000159140
Tissue Myeloid cells	5	ARMCX3		0.344	-0.477	1.16	0.615	0.844	0.403	0.84	-5.41	ControlPD1vsControlNone	ENSG00000102401
Tissue Myeloid cells	5	CREB1		0.359	-0.499	1.22	0.51	0.843	0.404	0.84	-5.41	ControlPD1vsControlNone	ENSG00000118260
Tissue Myeloid cells	5	JCHAIN		-0.508	-1.72	0.706	1.1	-0.843	0.404	0.84	-5.41	ControlPD1vsControlNone	ENSG00000132465
Tissue Myeloid cells	5	STX12		-0.364	-1.24	0.508	0.544	-0.842	0.404	0.84	-5.42	ControlPD1vsControlNone	ENSG00000117758
Tissue Myeloid cells	5	AC245014.3		0.398	-0.556	1.35	0.56	0.841	0.405	0.84	-5.42	ControlPD1vsControlNone	ENSG00000276216
Tissue Myeloid cells	5	PAPSS1		0.378	-0.528	1.28	0.573	0.841	0.405	0.84	-5.42	ControlPD1vsControlNone	ENSG00000138801
Tissue Myeloid cells	5	C3AR1		-0.361	-1.23	0.506	0.843	-0.839	0.406	0.84	-5.42	ControlPD1vsControlNone	ENSG00000171860
Tissue Myeloid cells	5	TAB2		-0.365	-1.24	0.512	0.583	-0.839	0.406	0.84	-5.42	ControlPD1vsControlNone	ENSG00000055208
Tissue Myeloid cells	5	NSD1		-0.429	-1.46	0.602	0.97	-0.839	0.406	0.84	-5.42	ControlPD1vsControlNone	ENSG00000165671
Tissue Myeloid cells	5	CD40		-0.378	-1.29	0.531	0.788	-0.838	0.407	0.84	-5.42	ControlPD1vsControlNone	ENSG00000101017
Tissue Myeloid cells	5	ARID1A		0.41	-0.578	1.4	1.04	0.837	0.407	0.84	-5.42	ControlPD1vsControlNone	ENSG00000117713
Tissue Myeloid cells	5	MCUB		-0.38	-1.3	0.536	0.922	-0.836	0.408	0.84	-5.42	ControlPD1vsControlNone	ENSG00000005059
Tissue Myeloid cells	5	PLXNB2		0.436	-0.615	1.49	1.25	0.836	0.408	0.84	-5.42	ControlPD1vsControlNone	ENSG00000196576
Tissue Myeloid cells	5	SELENOF		0.416	-0.588	1.42	1.37	0.836	0.408	0.84	-5.42	ControlPD1vsControlNone	ENSG00000183291
Tissue Myeloid cells	5	SPI1		0.329	-0.464	1.12	2.96	0.836	0.408	0.84	-5.42	ControlPD1vsControlNone	ENSG00000066336
Tissue Myeloid cells	5	DUSP6		0.41	-0.579	1.4	2.54	0.836	0.408	0.84	-5.42	ControlPD1vsControlNone	ENSG00000139318
Tissue Myeloid cells	5	RNF40		-0.343	-1.17	0.486	0.508	-0.834	0.409	0.84	-5.42	ControlPD1vsControlNone	ENSG00000103549
Tissue Myeloid cells	5	VPS28		0.41	-0.581	1.4	1.67	0.834	0.409	0.84	-5.42	ControlPD1vsControlNone	ENSG00000160948
Tissue Myeloid cells	5	AC005280.2		0.337	-0.477	1.15	0.557	0.833	0.409	0.84	-5.42	ControlPD1vsControlNone	ENSG00000284930
Tissue Myeloid cells	5	ANP32A		0.402	-0.57	1.37	1.02	0.833	0.409	0.84	-5.42	ControlPD1vsControlNone	ENSG00000140350
Tissue Myeloid cells	5	EMP3		0.333	-0.473	1.14	2.8	0.833	0.409	0.84	-5.42	ControlPD1vsControlNone	ENSG00000142227
Tissue Myeloid cells	5	HOMER3		0.402	-0.572	1.37	0.624	0.832	0.41	0.84	-5.42	ControlPD1vsControlNone	ENSG00000051128
Tissue Myeloid cells	5	NDUFA1		-0.419	-1.43	0.596	1.93	-0.832	0.41	0.84	-5.42	ControlPD1vsControlNone	ENSG00000125356
Tissue Myeloid cells	5	DMXL2		-0.402	-1.38	0.572	1.49	-0.831	0.41	0.84	-5.42	ControlPD1vsControlNone	ENSG00000104093
Tissue Myeloid cells	5	LSM5		-0.422	-1.44	0.601	1.07	-0.831	0.41	0.84	-5.42	ControlPD1vsControlNone	ENSG00000106355
Tissue Myeloid cells	5	TLN1		-0.367	-1.26	0.523	2.01	-0.831	0.41	0.84	-5.42	ControlPD1vsControlNone	ENSG00000137076
Tissue Myeloid cells	5	BZW1		0.396	-0.565	1.36	1.08	0.831	0.411	0.84	-5.42	ControlPD1vsControlNone	ENSG00000082153
Tissue Myeloid cells	5	USP16		-0.393	-1.35	0.562	0.709	-0.831	0.411	0.84	-5.42	ControlPD1vsControlNone	ENSG00000156256
Tissue Myeloid cells	5	USP48		0.375	-0.536	1.29	0.512	0.829	0.411	0.841	-5.42	ControlPD1vsControlNone	ENSG00000090686
Tissue Myeloid cells	5	MINOS1		0.405	-0.579	1.39	0.953	0.829	0.411	0.841	-5.42	ControlPD1vsControlNone	ENSG00000173436
Tissue Myeloid cells	5	H3F3B		0.325	-0.465	1.12	3.71	0.829	0.412	0.841	-5.43	ControlPD1vsControlNone	ENSG00000132475
Tissue Myeloid cells	5	SNHG8		0.399	-0.574	1.37	1.11	0.826	0.413	0.843	-5.43	ControlPD1vsControlNone	ENSG00000269893
Tissue Myeloid cells	5	THOC6		-0.356	-1.23	0.515	0.533	-0.825	0.414	0.843	-5.43	ControlPD1vsControlNone	ENSG00000131652
Tissue Myeloid cells	5	SCNM1		-0.39	-1.34	0.563	0.883	-0.825	0.414	0.843	-5.43	ControlPD1vsControlNone	ENSG00000163156
Tissue Myeloid cells	5	SUMF2		-0.348	-1.2	0.503	0.557	-0.825	0.414	0.843	-5.43	ControlPD1vsControlNone	ENSG00000129103
Tissue Myeloid cells	5	ATP5PB		-0.37	-1.27	0.534	1.57	-0.825	0.414	0.843	-5.43	ControlPD1vsControlNone	ENSG00000116459
Tissue Myeloid cells	5	STXBP2		0.462	-0.669	1.59	2.42	0.824	0.415	0.843	-5.43	ControlPD1vsControlNone	ENSG00000076944
Tissue Myeloid cells	5	SKAP2		-0.39	-1.35	0.565	1.2	-0.824	0.415	0.843	-5.43	ControlPD1vsControlNone	ENSG00000005020
Tissue Myeloid cells	5	SLC20A1		0.36	-0.522	1.24	0.749	0.823	0.415	0.843	-5.43	ControlPD1vsControlNone	ENSG00000144136
Tissue Myeloid cells	5	SNU13		0.386	-0.561	1.33	1.17	0.822	0.415	0.843	-5.43	ControlPD1vsControlNone	ENSG00000100138
Tissue Myeloid cells	5	PHF3		-0.38	-1.31	0.551	0.684	-0.822	0.416	0.843	-5.43	ControlPD1vsControlNone	ENSG00000118482
Tissue Myeloid cells	5	PPIG		-0.393	-1.36	0.572	1.16	-0.821	0.416	0.843	-5.43	ControlPD1vsControlNone	ENSG00000138398
Tissue Myeloid cells	5	KIF22		-0.36	-1.24	0.524	0.549	-0.82	0.416	0.843	-5.43	ControlPD1vsControlNone	ENSG00000079616
Tissue Myeloid cells	5	ITGA4		0.388	-0.566	1.34	1.38	0.82	0.417	0.843	-5.43	ControlPD1vsControlNone	ENSG00000115232
Tissue Myeloid cells	5	NFE2		0.385	-0.563	1.33	0.629	0.82	0.417	0.843	-5.43	ControlPD1vsControlNone	ENSG00000123405
Tissue Myeloid cells	5	CHURC1		0.388	-0.566	1.34	0.725	0.82	0.417	0.843	-5.43	ControlPD1vsControlNone	ENSG00000258289
Tissue Myeloid cells	5	ITGAE		0.389	-0.569	1.35	0.634	0.819	0.417	0.843	-5.43	ControlPD1vsControlNone	ENSG00000083457
Tissue Myeloid cells	5	EIF4A3		0.385	-0.565	1.33	0.651	0.816	0.419	0.845	-5.43	ControlPD1vsControlNone	ENSG00000141543
Tissue Myeloid cells	5	MAP3K11		0.377	-0.554	1.31	0.936	0.816	0.419	0.845	-5.43	ControlPD1vsControlNone	ENSG00000173327
Tissue Myeloid cells	5	ZNF207		0.357	-0.526	1.24	1.15	0.815	0.419	0.845	-5.44	ControlPD1vsControlNone	ENSG00000010244
Tissue Myeloid cells	5	TXNIP		-0.397	-1.38	0.586	2.77	-0.814	0.42	0.845	-5.44	ControlPD1vsControlNone	ENSG00000265972
Tissue Myeloid cells	5	SUPT4H1		-0.421	-1.46	0.622	1.64	-0.813	0.42	0.845	-5.44	ControlPD1vsControlNone	ENSG00000213246
Tissue Myeloid cells	5	UQCC2		-0.395	-1.37	0.585	0.702	-0.812	0.421	0.845	-5.44	ControlPD1vsControlNone	ENSG00000137288
Tissue Myeloid cells	5	NFKB1		-0.343	-1.2	0.51	0.63	-0.812	0.421	0.845	-5.44	ControlPD1vsControlNone	ENSG00000109320
Tissue Myeloid cells	5	LILRB1		-0.433	-1.51	0.642	1.61	-0.812	0.421	0.845	-5.44	ControlPD1vsControlNone	ENSG00000104972
Tissue Myeloid cells	5	PSMB4		-0.335	-1.17	0.497	0.613	-0.811	0.422	0.845	-5.44	ControlPD1vsControlNone	ENSG00000159377
Tissue Myeloid cells	5	C19orf66		-0.327	-1.14	0.486	0.521	-0.811	0.422	0.845	-5.44	ControlPD1vsControlNone	ENSG00000130813
Tissue Myeloid cells	5	CYTOR		-0.361	-1.26	0.537	1.26	-0.81	0.422	0.845	-5.44	ControlPD1vsControlNone	ENSG00000222041
Tissue Myeloid cells	5	EXOC3		0.347	-0.517	1.21	0.523	0.81	0.422	0.845	-5.44	ControlPD1vsControlNone	ENSG00000180104
Tissue Myeloid cells	5	MGAT1		0.372	-0.555	1.3	1.06	0.809	0.423	0.845	-5.44	ControlPD1vsControlNone	ENSG00000131446
Tissue Myeloid cells	5	CAP1		0.391	-0.583	1.37	2.2	0.809	0.423	0.845	-5.44	ControlPD1vsControlNone	ENSG00000131236
Tissue Myeloid cells	5	XRCC6		-0.376	-1.31	0.561	0.931	-0.809	0.423	0.845	-5.44	ControlPD1vsControlNone	ENSG00000196419
Tissue Myeloid cells	5	NDUFA13		0.396	-0.591	1.38	0.994	0.808	0.423	0.845	-5.44	ControlPD1vsControlNone	ENSG00000186010
Tissue Myeloid cells	5	GSTK1		0.354	-0.53	1.24	1.93	0.807	0.424	0.845	-5.44	ControlPD1vsControlNone	ENSG00000197448
Tissue Myeloid cells	5	TMEM258		-0.383	-1.34	0.574	2.06	-0.807	0.424	0.845	-5.44	ControlPD1vsControlNone	ENSG00000134825
Tissue Myeloid cells	5	KLF2		-0.415	-1.45	0.622	1.29	-0.806	0.424	0.845	-5.44	ControlPD1vsControlNone	ENSG00000127528
Tissue Myeloid cells	5	ANO6		-0.361	-1.26	0.542	0.791	-0.806	0.424	0.845	-5.44	ControlPD1vsControlNone	ENSG00000177119
Tissue Myeloid cells	5	GDI1		0.363	-0.545	1.27	0.62	0.805	0.425	0.845	-5.44	ControlPD1vsControlNone	ENSG00000203879
Tissue Myeloid cells	5	CLINT1		-0.357	-1.25	0.537	0.724	-0.805	0.425	0.845	-5.44	ControlPD1vsControlNone	ENSG00000113282
Tissue Myeloid cells	5	DNAJB1		0.364	-0.547	1.28	0.587	0.805	0.425	0.845	-5.44	ControlPD1vsControlNone	ENSG00000132002
Tissue Myeloid cells	5	TMEM126A		0.354	-0.533	1.24	0.648	0.805	0.425	0.845	-5.44	ControlPD1vsControlNone	ENSG00000171202
Tissue Myeloid cells	5	MVB12A		0.363	-0.546	1.27	0.576	0.805	0.425	0.845	-5.44	ControlPD1vsControlNone	ENSG00000141971
Tissue Myeloid cells	5	UBE3A		0.367	-0.555	1.29	0.802	0.803	0.426	0.846	-5.44	ControlPD1vsControlNone	ENSG00000114062
Tissue Myeloid cells	5	LRMP		-0.363	-1.28	0.549	0.555	-0.803	0.426	0.846	-5.44	ControlPD1vsControlNone	ENSG00000118308
Tissue Myeloid cells	5	FUNDC2		0.374	-0.566	1.32	0.663	0.802	0.427	0.846	-5.44	ControlPD1vsControlNone	ENSG00000165775
Tissue Myeloid cells	5	IRF2		0.357	-0.541	1.26	0.747	0.801	0.427	0.846	-5.45	ControlPD1vsControlNone	ENSG00000168310
Tissue Myeloid cells	5	ZMAT2		0.347	-0.527	1.22	0.836	0.801	0.427	0.846	-5.45	ControlPD1vsControlNone	ENSG00000146007
Tissue Myeloid cells	5	PNRC1		0.424	-0.644	1.49	2.09	0.801	0.427	0.846	-5.45	ControlPD1vsControlNone	ENSG00000146278
Tissue Myeloid cells	5	RRAGA		0.368	-0.561	1.3	0.688	0.798	0.429	0.848	-5.45	ControlPD1vsControlNone	ENSG00000155876
Tissue Myeloid cells	5	PREX1		-0.369	-1.3	0.564	0.861	-0.797	0.43	0.848	-5.45	ControlPD1vsControlNone	ENSG00000124126
Tissue Myeloid cells	5	CBL		-0.364	-1.28	0.556	0.748	-0.797	0.43	0.848	-5.45	ControlPD1vsControlNone	ENSG00000110395
Tissue Myeloid cells	5	MTHFD2		0.376	-0.576	1.33	1.02	0.797	0.43	0.848	-5.45	ControlPD1vsControlNone	ENSG00000065911
Tissue Myeloid cells	5	SEC11A		-0.42	-1.48	0.644	1.7	-0.796	0.43	0.848	-5.45	ControlPD1vsControlNone	ENSG00000140612
Tissue Myeloid cells	5	UBE2A		-0.359	-1.27	0.549	1.03	-0.796	0.43	0.848	-5.45	ControlPD1vsControlNone	ENSG00000077721
Tissue Myeloid cells	5	IQSEC1		0.343	-0.526	1.21	0.502	0.796	0.43	0.848	-5.45	ControlPD1vsControlNone	ENSG00000144711
Tissue Myeloid cells	5	IDH2		-0.349	-1.24	0.538	1.2	-0.794	0.432	0.848	-5.45	ControlPD1vsControlNone	ENSG00000182054
Tissue Myeloid cells	5	PSMB10		0.434	-0.669	1.54	1.65	0.793	0.432	0.848	-5.45	ControlPD1vsControlNone	ENSG00000205220
Tissue Myeloid cells	5	ITGB2		-0.327	-1.16	0.505	2.91	-0.792	0.433	0.848	-5.45	ControlPD1vsControlNone	ENSG00000160255
Tissue Myeloid cells	5	EML4		0.373	-0.577	1.32	0.895	0.792	0.433	0.848	-5.45	ControlPD1vsControlNone	ENSG00000143924
Tissue Myeloid cells	5	ATG16L2		-0.374	-1.33	0.579	0.827	-0.792	0.433	0.848	-5.45	ControlPD1vsControlNone	ENSG00000168010
Tissue Myeloid cells	5	ACER3		0.384	-0.594	1.36	0.837	0.792	0.433	0.848	-5.45	ControlPD1vsControlNone	ENSG00000078124
Tissue Myeloid cells	5	SERPINB9		-0.383	-1.36	0.592	1.31	-0.792	0.433	0.848	-5.45	ControlPD1vsControlNone	ENSG00000170542
Tissue Myeloid cells	5	GNAI3		0.36	-0.557	1.28	0.721	0.792	0.433	0.848	-5.45	ControlPD1vsControlNone	ENSG00000065135
Tissue Myeloid cells	5	PUF60		0.395	-0.612	1.4	0.939	0.791	0.433	0.848	-5.45	ControlPD1vsControlNone	ENSG00000179950
Tissue Myeloid cells	5	ZNF292		0.375	-0.581	1.33	0.558	0.791	0.433	0.848	-5.45	ControlPD1vsControlNone	ENSG00000188994
Tissue Myeloid cells	5	SSNA1		0.365	-0.567	1.3	1.17	0.789	0.434	0.848	-5.45	ControlPD1vsControlNone	ENSG00000176101
Tissue Myeloid cells	5	SF3A1		0.358	-0.557	1.27	0.721	0.789	0.434	0.848	-5.45	ControlPD1vsControlNone	ENSG00000099995
Tissue Myeloid cells	5	FAM96B		0.343	-0.534	1.22	1.39	0.789	0.435	0.848	-5.45	ControlPD1vsControlNone	ENSG00000166595
Tissue Myeloid cells	5	ACP1		-0.34	-1.21	0.529	0.531	-0.788	0.435	0.848	-5.45	ControlPD1vsControlNone	ENSG00000143727
Tissue Myeloid cells	5	HM13		0.399	-0.622	1.42	1.31	0.788	0.435	0.848	-5.46	ControlPD1vsControlNone	ENSG00000101294
Tissue Myeloid cells	5	CIAO1		-0.36	-1.28	0.562	0.834	-0.787	0.435	0.848	-5.46	ControlPD1vsControlNone	ENSG00000144021
Tissue Myeloid cells	5	SART1		0.34	-0.531	1.21	0.516	0.787	0.436	0.848	-5.46	ControlPD1vsControlNone	ENSG00000175467
Tissue Myeloid cells	5	RPL27A		0.418	-0.653	1.49	2.97	0.787	0.436	0.848	-5.46	ControlPD1vsControlNone	ENSG00000166441
Tissue Myeloid cells	5	FGD4		0.347	-0.542	1.24	0.6	0.786	0.436	0.848	-5.46	ControlPD1vsControlNone	ENSG00000139132
Tissue Myeloid cells	5	ERBIN		0.342	-0.535	1.22	0.709	0.786	0.436	0.848	-5.46	ControlPD1vsControlNone	ENSG00000112851
Tissue Myeloid cells	5	TOMM22		-0.369	-1.32	0.579	1.17	-0.785	0.437	0.849	-5.46	ControlPD1vsControlNone	ENSG00000100216
Tissue Myeloid cells	5	EIF2AK4		-0.367	-1.31	0.577	0.646	-0.784	0.438	0.849	-5.46	ControlPD1vsControlNone	ENSG00000128829
Tissue Myeloid cells	5	PPP4R3A		0.361	-0.568	1.29	0.715	0.783	0.438	0.849	-5.46	ControlPD1vsControlNone	ENSG00000100796
Tissue Myeloid cells	5	RPL17		0.431	-0.678	1.54	1.8	0.783	0.438	0.849	-5.46	ControlPD1vsControlNone	ENSG00000265681
Tissue Myeloid cells	5	YY1AP1		0.294	-0.464	1.05	0.573	0.783	0.438	0.849	-5.46	ControlPD1vsControlNone	ENSG00000163374
Tissue Myeloid cells	5	HINT1		-0.378	-1.35	0.596	2.12	-0.783	0.438	0.849	-5.46	ControlPD1vsControlNone	ENSG00000169567
Tissue Myeloid cells	5	DGKZ		-0.371	-1.33	0.586	0.858	-0.782	0.438	0.849	-5.46	ControlPD1vsControlNone	ENSG00000149091
Tissue Myeloid cells	5	VOPP1		-0.324	-1.16	0.512	0.502	-0.782	0.439	0.849	-5.46	ControlPD1vsControlNone	ENSG00000154978
Tissue Myeloid cells	5	SNRPC		-0.364	-1.31	0.578	0.817	-0.779	0.44	0.851	-5.46	ControlPD1vsControlNone	ENSG00000124562
Tissue Myeloid cells	5	PPP2R5C		-0.323	-1.16	0.513	0.521	-0.778	0.441	0.851	-5.46	ControlPD1vsControlNone	ENSG00000078304
Tissue Myeloid cells	5	RPS27A		-0.289	-1.04	0.461	4.5	-0.777	0.441	0.851	-5.46	ControlPD1vsControlNone	ENSG00000143947
Tissue Myeloid cells	5	GCA		0.36	-0.575	1.3	1.4	0.776	0.442	0.851	-5.46	ControlPD1vsControlNone	ENSG00000115271
Tissue Myeloid cells	5	CSGALNACT2		0.327	-0.523	1.18	0.526	0.775	0.442	0.851	-5.46	ControlPD1vsControlNone	ENSG00000169826
Tissue Myeloid cells	5	URM1		0.328	-0.525	1.18	0.577	0.775	0.442	0.851	-5.46	ControlPD1vsControlNone	ENSG00000167118
Tissue Myeloid cells	5	EHD1		0.352	-0.563	1.27	0.816	0.775	0.443	0.851	-5.46	ControlPD1vsControlNone	ENSG00000110047
Tissue Myeloid cells	5	TCIRG1		-0.391	-1.41	0.627	1.83	-0.775	0.443	0.851	-5.46	ControlPD1vsControlNone	ENSG00000110719
Tissue Myeloid cells	5	SOX4		-0.377	-1.36	0.604	0.541	-0.775	0.443	0.851	-5.46	ControlPD1vsControlNone	ENSG00000124766
Tissue Myeloid cells	5	HSPB1		-0.377	-1.36	0.605	1.14	-0.774	0.443	0.851	-5.46	ControlPD1vsControlNone	ENSG00000106211
Tissue Myeloid cells	5	SELL		0.361	-0.58	1.3	0.978	0.774	0.443	0.851	-5.47	ControlPD1vsControlNone	ENSG00000188404
Tissue Myeloid cells	5	APOBEC3C		0.333	-0.535	1.2	0.617	0.773	0.444	0.851	-5.47	ControlPD1vsControlNone	ENSG00000244509
Tissue Myeloid cells	5	TNKS2		0.372	-0.598	1.34	0.662	0.773	0.444	0.851	-5.47	ControlPD1vsControlNone	ENSG00000107854
Tissue Myeloid cells	5	RHEB		-0.366	-1.32	0.588	1.16	-0.773	0.444	0.851	-5.47	ControlPD1vsControlNone	ENSG00000106615
Tissue Myeloid cells	5	BTF3L4		-0.326	-1.18	0.524	0.514	-0.773	0.444	0.851	-5.47	ControlPD1vsControlNone	ENSG00000134717
Tissue Myeloid cells	5	TXNDC12		-0.357	-1.29	0.575	0.749	-0.772	0.444	0.851	-5.47	ControlPD1vsControlNone	ENSG00000117862
Tissue Myeloid cells	5	KIDINS220		-0.332	-1.2	0.538	0.73	-0.769	0.446	0.853	-5.47	ControlPD1vsControlNone	ENSG00000134313
Tissue Myeloid cells	5	BLOC1S1		0.395	-0.641	1.43	1.66	0.769	0.446	0.853	-5.47	ControlPD1vsControlNone	ENSG00000135441
Tissue Myeloid cells	5	SHTN1		-0.346	-1.25	0.561	0.643	-0.768	0.446	0.853	-5.47	ControlPD1vsControlNone	ENSG00000187164
Tissue Myeloid cells	5	TGOLN2		-0.369	-1.34	0.6	1.22	-0.768	0.447	0.853	-5.47	ControlPD1vsControlNone	ENSG00000152291
Tissue Myeloid cells	5	PPP2R2A		0.336	-0.547	1.22	0.542	0.766	0.448	0.854	-5.47	ControlPD1vsControlNone	ENSG00000221914
Tissue Myeloid cells	5	HNRNPF		-0.356	-1.29	0.581	1.61	-0.766	0.448	0.854	-5.47	ControlPD1vsControlNone	ENSG00000169813
Tissue Myeloid cells	5	TTC1		0.332	-0.542	1.21	0.515	0.766	0.448	0.854	-5.47	ControlPD1vsControlNone	ENSG00000113312
Tissue Myeloid cells	5	PNPLA6		-0.363	-1.32	0.597	1.02	-0.763	0.45	0.855	-5.47	ControlPD1vsControlNone	ENSG00000032444
Tissue Myeloid cells	5	IAH1		0.355	-0.583	1.29	0.8	0.763	0.45	0.855	-5.47	ControlPD1vsControlNone	ENSG00000134330
Tissue Myeloid cells	5	QKI		-0.369	-1.35	0.607	1.18	-0.762	0.45	0.855	-5.47	ControlPD1vsControlNone	ENSG00000112531
Tissue Myeloid cells	5	NRROS		-0.33	-1.2	0.544	0.676	-0.762	0.45	0.855	-5.47	ControlPD1vsControlNone	ENSG00000174004
Tissue Myeloid cells	5	IFNAR1		-0.329	-1.2	0.542	0.779	-0.761	0.451	0.855	-5.47	ControlPD1vsControlNone	ENSG00000142166
Tissue Myeloid cells	5	SARS		-0.316	-1.15	0.52	0.527	-0.761	0.451	0.855	-5.47	ControlPD1vsControlNone	ENSG00000031698
Tissue Myeloid cells	5	MT-CO3		0.291	-0.48	1.06	5.67	0.761	0.451	0.855	-5.47	ControlPD1vsControlNone	ENSG00000198938
Tissue Myeloid cells	5	CYP1B1		0.326	-0.537	1.19	0.538	0.761	0.451	0.855	-5.47	ControlPD1vsControlNone	ENSG00000138061
Tissue Myeloid cells	5	PDLIM7		-0.321	-1.17	0.53	0.544	-0.761	0.451	0.855	-5.47	ControlPD1vsControlNone	ENSG00000196923
Tissue Myeloid cells	5	SRC		-0.32	-1.17	0.528	0.603	-0.76	0.451	0.855	-5.47	ControlPD1vsControlNone	ENSG00000197122
Tissue Myeloid cells	5	HPSE		-0.347	-1.27	0.574	0.608	-0.76	0.452	0.855	-5.47	ControlPD1vsControlNone	ENSG00000173083
Tissue Myeloid cells	5	HNRNPD		0.372	-0.617	1.36	1.16	0.759	0.452	0.855	-5.48	ControlPD1vsControlNone	ENSG00000138668
Tissue Myeloid cells	5	GLYR1		-0.35	-1.28	0.581	0.637	-0.758	0.453	0.855	-5.48	ControlPD1vsControlNone	ENSG00000140632
Tissue Myeloid cells	5	LPP		0.323	-0.536	1.18	0.58	0.757	0.453	0.855	-5.48	ControlPD1vsControlNone	ENSG00000145012
Tissue Myeloid cells	5	HSP90AB1		-0.346	-1.27	0.576	1.94	-0.757	0.453	0.855	-5.48	ControlPD1vsControlNone	ENSG00000096384
Tissue Myeloid cells	5	BRMS1		0.333	-0.554	1.22	0.949	0.757	0.453	0.855	-5.48	ControlPD1vsControlNone	ENSG00000174744
Tissue Myeloid cells	5	NQO2		-0.368	-1.35	0.612	0.673	-0.757	0.453	0.855	-5.48	ControlPD1vsControlNone	ENSG00000124588
Tissue Myeloid cells	5	CHORDC1		0.337	-0.56	1.23	0.595	0.757	0.453	0.855	-5.48	ControlPD1vsControlNone	ENSG00000110172
Tissue Myeloid cells	5	FAM91A1		-0.308	-1.13	0.513	0.571	-0.756	0.454	0.855	-5.48	ControlPD1vsControlNone	ENSG00000176853
Tissue Myeloid cells	5	PDCD5		-0.332	-1.22	0.554	0.602	-0.755	0.454	0.855	-5.48	ControlPD1vsControlNone	ENSG00000105185
Tissue Myeloid cells	5	ZNF217		-0.338	-1.24	0.564	0.758	-0.755	0.454	0.855	-5.48	ControlPD1vsControlNone	ENSG00000171940
Tissue Myeloid cells	5	EIF4A1		-0.333	-1.22	0.557	1.11	-0.754	0.455	0.856	-5.48	ControlPD1vsControlNone	ENSG00000161960
Tissue Myeloid cells	5	ZC3HAV1		-0.308	-1.13	0.518	0.587	-0.752	0.456	0.857	-5.48	ControlPD1vsControlNone	ENSG00000105939
Tissue Myeloid cells	5	SMARCB1		-0.319	-1.17	0.536	0.614	-0.752	0.456	0.857	-5.48	ControlPD1vsControlNone	ENSG00000099956
Tissue Myeloid cells	5	ZFYVE16		-0.346	-1.28	0.584	0.637	-0.751	0.457	0.857	-5.48	ControlPD1vsControlNone	ENSG00000039319
Tissue Myeloid cells	5	ATF4		-0.362	-1.34	0.611	1.12	-0.751	0.457	0.857	-5.48	ControlPD1vsControlNone	ENSG00000128272
Tissue Myeloid cells	5	MAPKAPK3		-0.353	-1.3	0.594	1.2	-0.751	0.457	0.857	-5.48	ControlPD1vsControlNone	ENSG00000114738
Tissue Myeloid cells	5	RPUSD3		-0.324	-1.19	0.546	0.509	-0.75	0.457	0.857	-5.48	ControlPD1vsControlNone	ENSG00000156990
Tissue Myeloid cells	5	E2F4		-0.317	-1.17	0.535	0.55	-0.749	0.458	0.857	-5.48	ControlPD1vsControlNone	ENSG00000205250
Tissue Myeloid cells	5	IL16		0.347	-0.587	1.28	0.864	0.749	0.458	0.857	-5.48	ControlPD1vsControlNone	ENSG00000172349
Tissue Myeloid cells	5	NME3		-0.381	-1.41	0.645	0.856	-0.748	0.459	0.857	-5.48	ControlPD1vsControlNone	ENSG00000103024
Tissue Myeloid cells	5	CD53		-0.377	-1.4	0.641	1.71	-0.747	0.459	0.857	-5.48	ControlPD1vsControlNone	ENSG00000143119
Tissue Myeloid cells	5	PFDN5		-0.293	-1.08	0.498	3.71	-0.747	0.459	0.857	-5.48	ControlPD1vsControlNone	ENSG00000123349
Tissue Myeloid cells	5	NDUFB9		-0.343	-1.27	0.584	1.47	-0.747	0.459	0.857	-5.48	ControlPD1vsControlNone	ENSG00000147684
Tissue Myeloid cells	5	RPS6KA1		0.315	-0.536	1.17	0.561	0.746	0.46	0.857	-5.48	ControlPD1vsControlNone	ENSG00000117676
Tissue Myeloid cells	5	FBXL5		0.375	-0.64	1.39	1.03	0.745	0.46	0.857	-5.48	ControlPD1vsControlNone	ENSG00000118564
Tissue Myeloid cells	5	RPS6KA3		-0.329	-1.22	0.562	0.695	-0.745	0.46	0.857	-5.49	ControlPD1vsControlNone	ENSG00000177189
Tissue Myeloid cells	5	MRPL51		0.355	-0.606	1.32	1.19	0.745	0.461	0.857	-5.49	ControlPD1vsControlNone	ENSG00000111639
Tissue Myeloid cells	5	DIAPH1		-0.33	-1.22	0.563	0.619	-0.744	0.461	0.857	-5.49	ControlPD1vsControlNone	ENSG00000131504
Tissue Myeloid cells	5	AURKAIP1		-0.374	-1.39	0.639	1.6	-0.744	0.461	0.857	-5.49	ControlPD1vsControlNone	ENSG00000175756
Tissue Myeloid cells	5	NR1H3		-0.368	-1.37	0.631	0.578	-0.743	0.461	0.858	-5.49	ControlPD1vsControlNone	ENSG00000025434
Tissue Myeloid cells	5	TNFSF13		-0.349	-1.3	0.599	0.656	-0.742	0.462	0.858	-5.49	ControlPD1vsControlNone	ENSG00000161955
Tissue Myeloid cells	5	ARHGAP27		0.392	-0.672	1.46	0.914	0.742	0.462	0.858	-5.49	ControlPD1vsControlNone	ENSG00000159314
Tissue Myeloid cells	5	RPL26L1		-0.319	-1.18	0.548	0.532	-0.742	0.462	0.858	-5.49	ControlPD1vsControlNone	ENSG00000037241
Tissue Myeloid cells	5	USF2		-0.346	-1.29	0.597	0.644	-0.74	0.463	0.858	-5.49	ControlPD1vsControlNone	ENSG00000105698
Tissue Myeloid cells	5	MSN		0.367	-0.634	1.37	1.93	0.74	0.463	0.858	-5.49	ControlPD1vsControlNone	ENSG00000147065
Tissue Myeloid cells	5	ARHGDIB		-0.3	-1.12	0.519	3.01	-0.739	0.464	0.858	-5.49	ControlPD1vsControlNone	ENSG00000111348
Tissue Myeloid cells	5	NRBP1		-0.328	-1.22	0.567	0.585	-0.739	0.464	0.858	-5.49	ControlPD1vsControlNone	ENSG00000115216
Tissue Myeloid cells	5	YWHAE		-0.32	-1.2	0.554	1.51	-0.738	0.464	0.858	-5.49	ControlPD1vsControlNone	ENSG00000108953
Tissue Myeloid cells	5	SLC2A3		0.327	-0.566	1.22	0.975	0.738	0.464	0.858	-5.49	ControlPD1vsControlNone	ENSG00000059804
Tissue Myeloid cells	5	ARAP1		-0.354	-1.32	0.613	1.28	-0.738	0.464	0.858	-5.49	ControlPD1vsControlNone	ENSG00000186635
Tissue Myeloid cells	5	ADAM15		-0.363	-1.35	0.629	0.76	-0.738	0.465	0.858	-5.49	ControlPD1vsControlNone	ENSG00000143537
Tissue Myeloid cells	5	SGK1		0.346	-0.6	1.29	0.778	0.737	0.465	0.858	-5.49	ControlPD1vsControlNone	ENSG00000118515
Tissue Myeloid cells	5	FBL		0.336	-0.584	1.26	0.628	0.737	0.465	0.858	-5.49	ControlPD1vsControlNone	ENSG00000105202
Tissue Myeloid cells	5	KIAA0513		-0.365	-1.36	0.634	0.762	-0.737	0.465	0.858	-5.49	ControlPD1vsControlNone	ENSG00000135709
Tissue Myeloid cells	5	DGUOK		-0.339	-1.27	0.589	0.813	-0.736	0.465	0.858	-5.49	ControlPD1vsControlNone	ENSG00000114956
Tissue Myeloid cells	5	CXorf38		-0.307	-1.15	0.538	0.503	-0.733	0.468	0.858	-5.49	ControlPD1vsControlNone	ENSG00000185753
Tissue Myeloid cells	5	PDE4B		-0.313	-1.17	0.548	0.662	-0.732	0.468	0.858	-5.49	ControlPD1vsControlNone	ENSG00000184588
Tissue Myeloid cells	5	TMEM176B		0.421	-0.738	1.58	1.67	0.732	0.468	0.858	-5.49	ControlPD1vsControlNone	ENSG00000106565
Tissue Myeloid cells	5	KIAA0930		-0.351	-1.32	0.615	0.816	-0.732	0.468	0.858	-5.49	ControlPD1vsControlNone	ENSG00000100364
Tissue Myeloid cells	5	RAF1		0.324	-0.568	1.22	0.537	0.732	0.468	0.858	-5.49	ControlPD1vsControlNone	ENSG00000132155
Tissue Myeloid cells	5	ITM2B		0.288	-0.505	1.08	3.03	0.731	0.468	0.858	-5.49	ControlPD1vsControlNone	ENSG00000136156
Tissue Myeloid cells	5	CD52		0.28	-0.493	1.05	3.47	0.731	0.468	0.858	-5.49	ControlPD1vsControlNone	ENSG00000169442
Tissue Myeloid cells	5	GPR35		-0.337	-1.26	0.591	0.658	-0.731	0.468	0.858	-5.49	ControlPD1vsControlNone	ENSG00000178623
Tissue Myeloid cells	5	CNBP		-0.385	-1.45	0.676	1.66	-0.731	0.469	0.858	-5.49	ControlPD1vsControlNone	ENSG00000169714
Tissue Myeloid cells	5	RAB32		-0.361	-1.36	0.636	1.03	-0.73	0.469	0.859	-5.49	ControlPD1vsControlNone	ENSG00000118508
Tissue Myeloid cells	5	MED8		-0.345	-1.3	0.607	0.614	-0.73	0.469	0.859	-5.49	ControlPD1vsControlNone	ENSG00000159479
Tissue Myeloid cells	5	PIAS1		0.344	-0.607	1.3	1.09	0.729	0.47	0.859	-5.5	ControlPD1vsControlNone	ENSG00000033800
Tissue Myeloid cells	5	NDUFV2		0.342	-0.604	1.29	1.14	0.729	0.47	0.859	-5.5	ControlPD1vsControlNone	ENSG00000178127
Tissue Myeloid cells	5	ANAPC5		-0.329	-1.24	0.582	0.794	-0.727	0.471	0.859	-5.5	ControlPD1vsControlNone	ENSG00000089053
Tissue Myeloid cells	5	TXNL4A		-0.348	-1.31	0.616	0.809	-0.727	0.471	0.859	-5.5	ControlPD1vsControlNone	ENSG00000141759
Tissue Myeloid cells	5	MED13		-0.312	-1.18	0.553	0.531	-0.727	0.471	0.859	-5.5	ControlPD1vsControlNone	ENSG00000108510
Tissue Myeloid cells	5	SPTSSA		-0.308	-1.16	0.546	0.514	-0.727	0.471	0.859	-5.5	ControlPD1vsControlNone	ENSG00000165389
Tissue Myeloid cells	5	DRAM2		-0.342	-1.29	0.606	0.873	-0.727	0.471	0.859	-5.5	ControlPD1vsControlNone	ENSG00000156171
Tissue Myeloid cells	5	PCM1		0.349	-0.621	1.32	0.795	0.726	0.472	0.859	-5.5	ControlPD1vsControlNone	ENSG00000078674
Tissue Myeloid cells	5	OXA1L		-0.35	-1.32	0.622	1.24	-0.725	0.472	0.859	-5.5	ControlPD1vsControlNone	ENSG00000155463
Tissue Myeloid cells	5	RBBP6		0.306	-0.546	1.16	0.648	0.724	0.473	0.86	-5.5	ControlPD1vsControlNone	ENSG00000122257
Tissue Myeloid cells	5	CIITA		-0.333	-1.26	0.595	0.861	-0.723	0.474	0.861	-5.5	ControlPD1vsControlNone	ENSG00000179583
Tissue Myeloid cells	5	CBX6		0.322	-0.576	1.22	0.641	0.723	0.474	0.861	-5.5	ControlPD1vsControlNone	ENSG00000183741
Tissue Myeloid cells	5	ADA2		0.328	-0.588	1.24	1.78	0.722	0.474	0.861	-5.5	ControlPD1vsControlNone	ENSG00000093072
Tissue Myeloid cells	5	HERPUD1		-0.35	-1.33	0.629	1.13	-0.721	0.475	0.862	-5.5	ControlPD1vsControlNone	ENSG00000051108
Tissue Myeloid cells	5	ABTB1		0.36	-0.648	1.37	0.574	0.72	0.476	0.862	-5.5	ControlPD1vsControlNone	ENSG00000114626
Tissue Myeloid cells	5	CTSC		-0.375	-1.42	0.675	1.54	-0.719	0.476	0.862	-5.5	ControlPD1vsControlNone	ENSG00000109861
Tissue Myeloid cells	5	MRPL27		-0.319	-1.21	0.576	0.698	-0.719	0.476	0.862	-5.5	ControlPD1vsControlNone	ENSG00000108826
Tissue Myeloid cells	5	LSM14A		0.31	-0.56	1.18	0.572	0.719	0.476	0.862	-5.5	ControlPD1vsControlNone	ENSG00000257103
Tissue Myeloid cells	5	SSU72		-0.375	-1.43	0.678	1.09	-0.717	0.477	0.863	-5.5	ControlPD1vsControlNone	ENSG00000160075
Tissue Myeloid cells	5	ARID5A		0.343	-0.621	1.31	0.758	0.717	0.477	0.863	-5.5	ControlPD1vsControlNone	ENSG00000196843
Tissue Myeloid cells	5	SATB1		-0.342	-1.31	0.622	0.706	-0.715	0.478	0.864	-5.5	ControlPD1vsControlNone	ENSG00000182568
Tissue Myeloid cells	5	MEF2C		0.337	-0.612	1.29	1.19	0.715	0.478	0.864	-5.5	ControlPD1vsControlNone	ENSG00000081189
Tissue Myeloid cells	5	WDR61		-0.323	-1.24	0.591	0.541	-0.713	0.48	0.866	-5.51	ControlPD1vsControlNone	ENSG00000140395
Tissue Myeloid cells	5	UQCRC2		-0.335	-1.28	0.615	1.11	-0.711	0.481	0.867	-5.51	ControlPD1vsControlNone	ENSG00000140740
Tissue Myeloid cells	5	RPS7		-0.277	-1.06	0.508	4	-0.711	0.481	0.867	-5.51	ControlPD1vsControlNone	ENSG00000171863
Tissue Myeloid cells	5	DNAJC7		-0.302	-1.16	0.555	0.673	-0.71	0.481	0.867	-5.51	ControlPD1vsControlNone	ENSG00000168259
Tissue Myeloid cells	5	NDUFA5		-0.303	-1.17	0.559	0.718	-0.709	0.482	0.867	-5.51	ControlPD1vsControlNone	ENSG00000128609
Tissue Myeloid cells	5	LYAR		-0.314	-1.21	0.579	0.571	-0.709	0.482	0.867	-5.51	ControlPD1vsControlNone	ENSG00000145220
Tissue Myeloid cells	5	OSGEP		0.296	-0.546	1.14	0.589	0.709	0.482	0.867	-5.51	ControlPD1vsControlNone	ENSG00000092094
Tissue Myeloid cells	5	ARHGDIA		0.347	-0.641	1.33	1.73	0.708	0.483	0.867	-5.51	ControlPD1vsControlNone	ENSG00000141522
Tissue Myeloid cells	5	TMED9		0.317	-0.588	1.22	0.926	0.707	0.484	0.867	-5.51	ControlPD1vsControlNone	ENSG00000184840
Tissue Myeloid cells	5	PSMC5		0.323	-0.599	1.25	0.952	0.706	0.484	0.867	-5.51	ControlPD1vsControlNone	ENSG00000087191
Tissue Myeloid cells	5	CITED2		-0.312	-1.2	0.579	0.801	-0.706	0.484	0.867	-5.51	ControlPD1vsControlNone	ENSG00000164442
Tissue Myeloid cells	5	RASSF4		0.342	-0.635	1.32	1.38	0.706	0.484	0.867	-5.51	ControlPD1vsControlNone	ENSG00000107551
Tissue Myeloid cells	5	SUN2		-0.299	-1.15	0.556	0.599	-0.705	0.484	0.867	-5.51	ControlPD1vsControlNone	ENSG00000100242
Tissue Myeloid cells	5	SLC11A1		-0.365	-1.41	0.678	1.12	-0.705	0.484	0.867	-5.51	ControlPD1vsControlNone	ENSG00000018280
Tissue Myeloid cells	5	PLK3		0.289	-0.537	1.11	0.508	0.705	0.484	0.867	-5.51	ControlPD1vsControlNone	ENSG00000173846
Tissue Myeloid cells	5	HLA-DMB		-0.387	-1.49	0.72	1.43	-0.705	0.485	0.867	-5.51	ControlPD1vsControlNone	ENSG00000242574
Tissue Myeloid cells	5	NIPSNAP2		0.302	-0.561	1.16	0.584	0.705	0.485	0.867	-5.51	ControlPD1vsControlNone	ENSG00000146729
Tissue Myeloid cells	5	IL10RB-DT		0.302	-0.563	1.17	0.559	0.704	0.485	0.867	-5.51	ControlPD1vsControlNone	ENSG00000223799
Tissue Myeloid cells	5	ISG15		0.38	-0.711	1.47	1.14	0.702	0.486	0.868	-5.51	ControlPD1vsControlNone	ENSG00000187608
Tissue Myeloid cells	5	ARHGEF1		0.326	-0.612	1.26	1.12	0.7	0.487	0.869	-5.51	ControlPD1vsControlNone	ENSG00000076928
Tissue Myeloid cells	5	MARCH7		0.316	-0.593	1.23	0.647	0.7	0.488	0.869	-5.51	ControlPD1vsControlNone	ENSG00000136536
Tissue Myeloid cells	5	NECAP2		-0.308	-1.2	0.579	0.961	-0.7	0.488	0.869	-5.51	ControlPD1vsControlNone	ENSG00000157191
Tissue Myeloid cells	5	HEXB		0.315	-0.593	1.22	0.786	0.699	0.488	0.869	-5.51	ControlPD1vsControlNone	ENSG00000049860
Tissue Myeloid cells	5	RFK		0.308	-0.581	1.2	0.535	0.699	0.488	0.869	-5.51	ControlPD1vsControlNone	ENSG00000135002
Tissue Myeloid cells	5	SRSF11		-0.309	-1.2	0.583	1.35	-0.698	0.489	0.87	-5.52	ControlPD1vsControlNone	ENSG00000116754
Tissue Myeloid cells	5	SLU7		-0.324	-1.26	0.613	0.694	-0.698	0.489	0.87	-5.52	ControlPD1vsControlNone	ENSG00000164609
Tissue Myeloid cells	5	ZNF267		-0.312	-1.21	0.59	0.655	-0.697	0.489	0.87	-5.52	ControlPD1vsControlNone	ENSG00000185947
Tissue Myeloid cells	5	KAT6A		0.35	-0.662	1.36	0.648	0.697	0.489	0.87	-5.52	ControlPD1vsControlNone	ENSG00000083168
Tissue Myeloid cells	5	FBP1		-0.314	-1.23	0.597	0.677	-0.695	0.491	0.871	-5.52	ControlPD1vsControlNone	ENSG00000165140
Tissue Myeloid cells	5	SUMO1		-0.351	-1.37	0.667	1.39	-0.695	0.491	0.871	-5.52	ControlPD1vsControlNone	ENSG00000116030
Tissue Myeloid cells	5	STMP1		-0.346	-1.35	0.659	1.62	-0.694	0.491	0.871	-5.52	ControlPD1vsControlNone	ENSG00000243317
Tissue Myeloid cells	5	RPL11		-0.261	-1.02	0.498	4.77	-0.694	0.491	0.871	-5.52	ControlPD1vsControlNone	ENSG00000142676
Tissue Myeloid cells	5	SRP19		-0.304	-1.19	0.581	0.572	-0.692	0.493	0.873	-5.52	ControlPD1vsControlNone	ENSG00000153037
Tissue Myeloid cells	5	ACIN1		-0.332	-1.3	0.64	0.728	-0.689	0.495	0.875	-5.52	ControlPD1vsControlNone	ENSG00000100813
Tissue Myeloid cells	5	MT-ND4L		-0.436	-1.71	0.84	4.11	-0.689	0.495	0.875	-5.52	ControlPD1vsControlNone	ENSG00000212907
Tissue Myeloid cells	5	PHPT1		0.366	-0.708	1.44	1.29	0.686	0.496	0.876	-5.52	ControlPD1vsControlNone	ENSG00000054148
Tissue Myeloid cells	5	PRPF4B		-0.299	-1.18	0.58	0.642	-0.686	0.497	0.876	-5.52	ControlPD1vsControlNone	ENSG00000112739
Tissue Myeloid cells	5	PLXDC2		-0.328	-1.29	0.637	1.13	-0.685	0.497	0.876	-5.52	ControlPD1vsControlNone	ENSG00000120594
Tissue Myeloid cells	5	NBPF14		-0.315	-1.24	0.611	0.684	-0.685	0.497	0.876	-5.52	ControlPD1vsControlNone	ENSG00000270629
Tissue Myeloid cells	5	RAB24		0.4	-0.778	1.58	1.55	0.685	0.497	0.876	-5.52	ControlPD1vsControlNone	ENSG00000169228
Tissue Myeloid cells	5	HLA-E		0.309	-0.6	1.22	2.86	0.685	0.497	0.876	-5.52	ControlPD1vsControlNone	ENSG00000204592
Tissue Myeloid cells	5	GARS		-0.29	-1.14	0.564	0.513	-0.684	0.497	0.876	-5.52	ControlPD1vsControlNone	ENSG00000106105
Tissue Myeloid cells	5	CHD9		-0.312	-1.24	0.611	0.852	-0.682	0.499	0.878	-5.53	ControlPD1vsControlNone	ENSG00000177200
Tissue Myeloid cells	5	CXCL10		-0.431	-1.7	0.843	1.44	-0.682	0.499	0.878	-5.53	ControlPD1vsControlNone	ENSG00000169245
Tissue Myeloid cells	5	CD48		0.37	-0.724	1.46	1.84	0.681	0.499	0.878	-5.53	ControlPD1vsControlNone	ENSG00000117091
Tissue Myeloid cells	5	HEBP1		-0.289	-1.14	0.566	0.596	-0.681	0.5	0.878	-5.53	ControlPD1vsControlNone	ENSG00000013583
Tissue Myeloid cells	5	SPECC1		-0.308	-1.22	0.606	0.532	-0.68	0.5	0.878	-5.53	ControlPD1vsControlNone	ENSG00000128487
Tissue Myeloid cells	5	OST4		0.307	-0.606	1.22	2.42	0.678	0.501	0.878	-5.53	ControlPD1vsControlNone	ENSG00000228474
Tissue Myeloid cells	5	NDUFB6		-0.306	-1.21	0.603	0.608	-0.678	0.501	0.878	-5.53	ControlPD1vsControlNone	ENSG00000165264
Tissue Myeloid cells	5	PNKD		-0.319	-1.27	0.629	1.03	-0.678	0.501	0.878	-5.53	ControlPD1vsControlNone	ENSG00000127838
Tissue Myeloid cells	5	DUSP23		-0.32	-1.27	0.631	1.19	-0.678	0.501	0.878	-5.53	ControlPD1vsControlNone	ENSG00000158716
Tissue Myeloid cells	5	PHLDA2		0.273	-0.54	1.09	0.513	0.678	0.502	0.878	-5.53	ControlPD1vsControlNone	ENSG00000181649
Tissue Myeloid cells	5	MYADM		0.343	-0.677	1.36	0.936	0.677	0.502	0.878	-5.53	ControlPD1vsControlNone	ENSG00000179820
Tissue Myeloid cells	5	SPCS2		-0.309	-1.23	0.611	0.822	-0.677	0.502	0.878	-5.53	ControlPD1vsControlNone	ENSG00000118363
Tissue Myeloid cells	5	UBE2E2		-0.312	-1.24	0.617	0.629	-0.677	0.502	0.878	-5.53	ControlPD1vsControlNone	ENSG00000182247
Tissue Myeloid cells	5	MYOF		-0.317	-1.26	0.628	0.985	-0.676	0.502	0.878	-5.53	ControlPD1vsControlNone	ENSG00000138119
Tissue Myeloid cells	5	S100A11		0.253	-0.503	1.01	4.03	0.676	0.503	0.878	-5.53	ControlPD1vsControlNone	ENSG00000163191
Tissue Myeloid cells	5	COPE		0.327	-0.65	1.3	1.22	0.675	0.503	0.879	-5.53	ControlPD1vsControlNone	ENSG00000105669
Tissue Myeloid cells	5	HSP90B1		-0.325	-1.3	0.647	1.76	-0.674	0.504	0.879	-5.53	ControlPD1vsControlNone	ENSG00000166598
Tissue Myeloid cells	5	CHD1		-0.316	-1.26	0.628	1.08	-0.674	0.504	0.879	-5.53	ControlPD1vsControlNone	ENSG00000153922
Tissue Myeloid cells	5	MTRNR2L1		0.373	-0.743	1.49	1.29	0.674	0.504	0.879	-5.53	ControlPD1vsControlNone	ENSG00000256618
Tissue Myeloid cells	5	PIGT		-0.281	-1.12	0.56	0.528	-0.673	0.504	0.879	-5.53	ControlPD1vsControlNone	ENSG00000124155
Tissue Myeloid cells	5	UQCRH		0.349	-0.697	1.4	2	0.672	0.505	0.879	-5.53	ControlPD1vsControlNone	ENSG00000173660
Tissue Myeloid cells	5	PUM1		-0.303	-1.21	0.607	0.631	-0.671	0.506	0.879	-5.53	ControlPD1vsControlNone	ENSG00000134644
Tissue Myeloid cells	5	DNM2		-0.29	-1.16	0.581	0.804	-0.671	0.506	0.879	-5.53	ControlPD1vsControlNone	ENSG00000079805
Tissue Myeloid cells	5	HNRNPA2B1		-0.365	-1.46	0.733	2.37	-0.67	0.506	0.879	-5.53	ControlPD1vsControlNone	ENSG00000122566
Tissue Myeloid cells	5	TADA3		0.307	-0.616	1.23	0.634	0.67	0.506	0.879	-5.53	ControlPD1vsControlNone	ENSG00000171148
Tissue Myeloid cells	5	PLEKHO2		0.29	-0.582	1.16	0.689	0.67	0.506	0.879	-5.53	ControlPD1vsControlNone	ENSG00000241839
Tissue Myeloid cells	5	ETV6		0.327	-0.658	1.31	0.855	0.669	0.507	0.879	-5.53	ControlPD1vsControlNone	ENSG00000139083
Tissue Myeloid cells	5	WNK1		-0.333	-1.34	0.673	1.03	-0.668	0.508	0.879	-5.53	ControlPD1vsControlNone	ENSG00000060237
Tissue Myeloid cells	5	FAM50A		-0.312	-1.25	0.631	0.811	-0.667	0.509	0.879	-5.54	ControlPD1vsControlNone	ENSG00000071859
Tissue Myeloid cells	5	LAT2		0.331	-0.67	1.33	1.47	0.666	0.509	0.879	-5.54	ControlPD1vsControlNone	ENSG00000086730
Tissue Myeloid cells	5	MRPS6		-0.295	-1.19	0.598	1.04	-0.666	0.509	0.879	-5.54	ControlPD1vsControlNone	ENSG00000243927
Tissue Myeloid cells	5	PET100		0.354	-0.717	1.43	1.25	0.666	0.509	0.879	-5.54	ControlPD1vsControlNone	ENSG00000229833
Tissue Myeloid cells	5	SNRPG		-0.326	-1.31	0.662	1.97	-0.666	0.509	0.879	-5.54	ControlPD1vsControlNone	ENSG00000143977
Tissue Myeloid cells	5	NFKBIE		0.289	-0.587	1.17	0.555	0.665	0.509	0.879	-5.54	ControlPD1vsControlNone	ENSG00000146232
Tissue Myeloid cells	5	RPS6KA4		-0.295	-1.19	0.599	0.562	-0.665	0.509	0.879	-5.54	ControlPD1vsControlNone	ENSG00000162302
Tissue Myeloid cells	5	NDUFA11		0.351	-0.713	1.41	1.17	0.665	0.509	0.879	-5.54	ControlPD1vsControlNone	ENSG00000174886
Tissue Myeloid cells	5	NDUFV3		0.315	-0.641	1.27	0.953	0.665	0.51	0.879	-5.54	ControlPD1vsControlNone	ENSG00000160194
Tissue Myeloid cells	5	CD36		-0.366	-1.48	0.744	1.51	-0.664	0.51	0.879	-5.54	ControlPD1vsControlNone	ENSG00000135218
Tissue Myeloid cells	5	FERMT3		0.312	-0.636	1.26	1.45	0.663	0.511	0.88	-5.54	ControlPD1vsControlNone	ENSG00000149781
Tissue Myeloid cells	5	ATP5ME		0.298	-0.61	1.21	2.04	0.662	0.511	0.881	-5.54	ControlPD1vsControlNone	ENSG00000169020
Tissue Myeloid cells	5	PSMC1		0.294	-0.602	1.19	0.63	0.662	0.512	0.881	-5.54	ControlPD1vsControlNone	ENSG00000100764
Tissue Myeloid cells	5	C8orf59		-0.326	-1.32	0.669	1.39	-0.661	0.512	0.881	-5.54	ControlPD1vsControlNone	ENSG00000176731
Tissue Myeloid cells	5	AIP		0.296	-0.608	1.2	0.884	0.661	0.512	0.881	-5.54	ControlPD1vsControlNone	ENSG00000110711
Tissue Myeloid cells	5	ATP6V1C1		-0.272	-1.1	0.559	0.676	-0.66	0.513	0.881	-5.54	ControlPD1vsControlNone	ENSG00000155097
Tissue Myeloid cells	5	ATXN10		-0.288	-1.17	0.593	0.78	-0.658	0.514	0.882	-5.54	ControlPD1vsControlNone	ENSG00000130638
Tissue Myeloid cells	5	BROX		-0.282	-1.15	0.583	0.522	-0.657	0.515	0.883	-5.54	ControlPD1vsControlNone	ENSG00000162819
Tissue Myeloid cells	5	MT-ND3		0.273	-0.566	1.11	5.11	0.657	0.515	0.883	-5.54	ControlPD1vsControlNone	ENSG00000198840
Tissue Myeloid cells	5	ABI3		0.343	-0.712	1.4	1.34	0.656	0.515	0.883	-5.54	ControlPD1vsControlNone	ENSG00000108798
Tissue Myeloid cells	5	C22orf39		-0.282	-1.15	0.586	0.518	-0.656	0.515	0.883	-5.54	ControlPD1vsControlNone	ENSG00000242259
Tissue Myeloid cells	5	IMPDH1		-0.326	-1.33	0.679	1.05	-0.654	0.517	0.884	-5.54	ControlPD1vsControlNone	ENSG00000106348
Tissue Myeloid cells	5	P2RY6		-0.3	-1.23	0.626	0.781	-0.654	0.517	0.884	-5.54	ControlPD1vsControlNone	ENSG00000171631
Tissue Myeloid cells	5	MSRB1		0.3	-0.626	1.23	1.08	0.652	0.518	0.885	-5.54	ControlPD1vsControlNone	ENSG00000198736
Tissue Myeloid cells	5	ZNRD1		-0.33	-1.35	0.691	0.859	-0.652	0.518	0.885	-5.54	ControlPD1vsControlNone	ENSG00000066379
Tissue Myeloid cells	5	TMEM165		-0.305	-1.25	0.64	1.08	-0.651	0.518	0.886	-5.54	ControlPD1vsControlNone	ENSG00000134851
Tissue Myeloid cells	5	AZIN1		0.276	-0.581	1.13	0.635	0.65	0.519	0.887	-5.55	ControlPD1vsControlNone	ENSG00000155096
Tissue Myeloid cells	5	ASB8		0.3	-0.632	1.23	0.502	0.648	0.52	0.888	-5.55	ControlPD1vsControlNone	ENSG00000177981
Tissue Myeloid cells	5	RPL21		0.294	-0.622	1.21	3.47	0.647	0.521	0.889	-5.55	ControlPD1vsControlNone	ENSG00000122026
Tissue Myeloid cells	5	PGLS		-0.328	-1.35	0.695	2.13	-0.646	0.522	0.889	-5.55	ControlPD1vsControlNone	ENSG00000130313
Tissue Myeloid cells	5	TNFRSF14		0.308	-0.655	1.27	1.63	0.645	0.522	0.889	-5.55	ControlPD1vsControlNone	ENSG00000157873
Tissue Myeloid cells	5	NELFE		0.298	-0.634	1.23	0.939	0.644	0.523	0.89	-5.55	ControlPD1vsControlNone	ENSG00000204356
Tissue Myeloid cells	5	CTR9		0.275	-0.586	1.14	0.529	0.644	0.523	0.89	-5.55	ControlPD1vsControlNone	ENSG00000198730
Tissue Myeloid cells	5	MRPL36		0.287	-0.612	1.19	0.641	0.644	0.523	0.89	-5.55	ControlPD1vsControlNone	ENSG00000171421
Tissue Myeloid cells	5	NFKB2		-0.3	-1.24	0.64	0.738	-0.643	0.524	0.89	-5.55	ControlPD1vsControlNone	ENSG00000077150
Tissue Myeloid cells	5	CNOT6L		-0.298	-1.23	0.637	0.514	-0.642	0.524	0.89	-5.55	ControlPD1vsControlNone	ENSG00000138767
Tissue Myeloid cells	5	THRAP3		-0.292	-1.21	0.624	0.701	-0.642	0.524	0.89	-5.55	ControlPD1vsControlNone	ENSG00000054118
Tissue Myeloid cells	5	NLRP1		0.322	-0.69	1.33	0.995	0.642	0.524	0.89	-5.55	ControlPD1vsControlNone	ENSG00000091592
Tissue Myeloid cells	5	GNAS		-0.283	-1.17	0.607	1.81	-0.641	0.525	0.89	-5.55	ControlPD1vsControlNone	ENSG00000087460
Tissue Myeloid cells	5	CALM3		-0.303	-1.26	0.65	1.32	-0.641	0.525	0.89	-5.55	ControlPD1vsControlNone	ENSG00000160014
Tissue Myeloid cells	5	PPP1R7		0.321	-0.688	1.33	0.714	0.641	0.525	0.89	-5.55	ControlPD1vsControlNone	ENSG00000115685
Tissue Myeloid cells	5	RPS4Y1		-0.317	-1.32	0.683	0.754	-0.639	0.526	0.891	-5.55	ControlPD1vsControlNone	ENSG00000129824
Tissue Myeloid cells	5	RB1		0.319	-0.689	1.33	1.01	0.638	0.527	0.891	-5.55	ControlPD1vsControlNone	ENSG00000139687
Tissue Myeloid cells	5	GBP5		-0.29	-1.21	0.628	1.02	-0.637	0.527	0.891	-5.55	ControlPD1vsControlNone	ENSG00000154451
Tissue Myeloid cells	5	DYNLL1		-0.303	-1.26	0.657	2.06	-0.637	0.527	0.891	-5.55	ControlPD1vsControlNone	ENSG00000088986
Tissue Myeloid cells	5	COX5B		0.255	-0.552	1.06	2.62	0.636	0.528	0.891	-5.55	ControlPD1vsControlNone	ENSG00000135940
Tissue Myeloid cells	5	TMEM120A		0.269	-0.584	1.12	0.57	0.636	0.528	0.891	-5.55	ControlPD1vsControlNone	ENSG00000189077
Tissue Myeloid cells	5	TMSB4X		0.248	-0.537	1.03	5.74	0.636	0.528	0.891	-5.55	ControlPD1vsControlNone	ENSG00000205542
Tissue Myeloid cells	5	YWHAQ		-0.294	-1.23	0.64	0.9	-0.635	0.529	0.892	-5.55	ControlPD1vsControlNone	ENSG00000134308
Tissue Myeloid cells	5	UBE2D2		-0.31	-1.3	0.676	1.22	-0.633	0.53	0.892	-5.55	ControlPD1vsControlNone	ENSG00000131508
Tissue Myeloid cells	5	SMAP2		-0.302	-1.26	0.66	1.16	-0.633	0.53	0.892	-5.55	ControlPD1vsControlNone	ENSG00000084070
Tissue Myeloid cells	5	PTPN12		-0.262	-1.1	0.573	0.656	-0.633	0.53	0.892	-5.56	ControlPD1vsControlNone	ENSG00000127947
Tissue Myeloid cells	5	RHOC		0.294	-0.643	1.23	0.649	0.633	0.53	0.892	-5.56	ControlPD1vsControlNone	ENSG00000155366
Tissue Myeloid cells	5	SERINC1		-0.271	-1.14	0.595	0.797	-0.632	0.531	0.892	-5.56	ControlPD1vsControlNone	ENSG00000111897
Tissue Myeloid cells	5	ERP29		0.281	-0.616	1.18	1.75	0.632	0.531	0.892	-5.56	ControlPD1vsControlNone	ENSG00000089248
Tissue Myeloid cells	5	MAZ		-0.287	-1.2	0.63	0.572	-0.631	0.531	0.892	-5.56	ControlPD1vsControlNone	ENSG00000103495
Tissue Myeloid cells	5	RPP25L		0.268	-0.59	1.13	0.515	0.63	0.532	0.892	-5.56	ControlPD1vsControlNone	ENSG00000164967
Tissue Myeloid cells	5	MICAL1		-0.288	-1.21	0.634	0.584	-0.63	0.532	0.892	-5.56	ControlPD1vsControlNone	ENSG00000135596
Tissue Myeloid cells	5	RPS16		0.249	-0.548	1.05	3.74	0.63	0.532	0.892	-5.56	ControlPD1vsControlNone	ENSG00000105193
Tissue Myeloid cells	5	TXN2		0.292	-0.643	1.23	0.865	0.629	0.533	0.892	-5.56	ControlPD1vsControlNone	ENSG00000100348
Tissue Myeloid cells	5	SECISBP2		-0.273	-1.15	0.601	0.582	-0.629	0.533	0.892	-5.56	ControlPD1vsControlNone	ENSG00000187742
Tissue Myeloid cells	5	LTBR		-0.291	-1.22	0.641	1.06	-0.629	0.533	0.892	-5.56	ControlPD1vsControlNone	ENSG00000111321
Tissue Myeloid cells	5	TUBB		-0.307	-1.29	0.678	1.34	-0.629	0.533	0.892	-5.56	ControlPD1vsControlNone	ENSG00000196230
Tissue Myeloid cells	5	CSF2RA		0.289	-0.639	1.22	0.574	0.627	0.534	0.893	-5.56	ControlPD1vsControlNone	ENSG00000198223
Tissue Myeloid cells	5	TUBA1A		-0.316	-1.33	0.7	1.69	-0.627	0.534	0.893	-5.56	ControlPD1vsControlNone	ENSG00000167552
Tissue Myeloid cells	5	TMEM14B		-0.288	-1.21	0.639	0.889	-0.626	0.534	0.893	-5.56	ControlPD1vsControlNone	ENSG00000137210
Tissue Myeloid cells	5	TMEM230		-0.28	-1.18	0.624	1.14	-0.624	0.536	0.894	-5.56	ControlPD1vsControlNone	ENSG00000089063
Tissue Myeloid cells	5	PSMD14		-0.281	-1.19	0.626	0.527	-0.624	0.536	0.894	-5.56	ControlPD1vsControlNone	ENSG00000115233
Tissue Myeloid cells	5	APOL3		0.288	-0.644	1.22	1.09	0.624	0.536	0.894	-5.56	ControlPD1vsControlNone	ENSG00000128284
Tissue Myeloid cells	5	MKNK2		0.283	-0.633	1.2	0.817	0.623	0.536	0.894	-5.56	ControlPD1vsControlNone	ENSG00000099875
Tissue Myeloid cells	5	RHOA		0.291	-0.653	1.24	2.92	0.622	0.537	0.895	-5.56	ControlPD1vsControlNone	ENSG00000067560
Tissue Myeloid cells	5	NBEAL2		-0.296	-1.26	0.665	0.668	-0.622	0.537	0.895	-5.56	ControlPD1vsControlNone	ENSG00000160796
Tissue Myeloid cells	5	EWSR1		-0.293	-1.24	0.657	1.08	-0.621	0.538	0.895	-5.56	ControlPD1vsControlNone	ENSG00000182944
Tissue Myeloid cells	5	TMED2		0.28	-0.631	1.19	0.855	0.619	0.539	0.896	-5.56	ControlPD1vsControlNone	ENSG00000086598
Tissue Myeloid cells	5	RUNX3		0.295	-0.666	1.26	0.853	0.619	0.539	0.896	-5.56	ControlPD1vsControlNone	ENSG00000020633
Tissue Myeloid cells	5	MZT2A		0.294	-0.663	1.25	0.508	0.619	0.539	0.896	-5.56	ControlPD1vsControlNone	ENSG00000173272
Tissue Myeloid cells	5	LITAF		-0.345	-1.47	0.779	1.83	-0.619	0.539	0.896	-5.56	ControlPD1vsControlNone	ENSG00000189067
Tissue Myeloid cells	5	TDG		-0.267	-1.14	0.603	0.564	-0.618	0.54	0.896	-5.56	ControlPD1vsControlNone	ENSG00000139372
Tissue Myeloid cells	5	RPL8		-0.238	-1.01	0.537	4.41	-0.618	0.54	0.896	-5.56	ControlPD1vsControlNone	ENSG00000161016
Tissue Myeloid cells	5	CDC42SE1		0.287	-0.65	1.22	1	0.617	0.54	0.896	-5.56	ControlPD1vsControlNone	ENSG00000197622
Tissue Myeloid cells	5	ZNF593		-0.275	-1.17	0.624	0.626	-0.617	0.541	0.896	-5.56	ControlPD1vsControlNone	ENSG00000142684
Tissue Myeloid cells	5	RNF19B		-0.268	-1.15	0.613	0.587	-0.614	0.543	0.897	-5.57	ControlPD1vsControlNone	ENSG00000116514
Tissue Myeloid cells	5	CXCR4		0.29	-0.663	1.24	0.639	0.614	0.543	0.897	-5.57	ControlPD1vsControlNone	ENSG00000121966
Tissue Myeloid cells	5	MRPL4		0.274	-0.627	1.18	0.689	0.614	0.543	0.897	-5.57	ControlPD1vsControlNone	ENSG00000105364
Tissue Myeloid cells	5	BIRC6		-0.23	-0.988	0.527	0.684	-0.613	0.543	0.897	-5.57	ControlPD1vsControlNone	ENSG00000115760
Tissue Myeloid cells	5	SPPL2A		-0.273	-1.17	0.625	0.77	-0.613	0.543	0.897	-5.57	ControlPD1vsControlNone	ENSG00000138600
Tissue Myeloid cells	5	PPIF		0.309	-0.706	1.32	0.957	0.613	0.543	0.897	-5.57	ControlPD1vsControlNone	ENSG00000108179
Tissue Myeloid cells	5	ENG		-0.262	-1.13	0.601	0.765	-0.613	0.543	0.897	-5.57	ControlPD1vsControlNone	ENSG00000106991
Tissue Myeloid cells	5	ANKRD22		-0.259	-1.11	0.596	0.717	-0.611	0.544	0.897	-5.57	ControlPD1vsControlNone	ENSG00000152766
Tissue Myeloid cells	5	ECHDC1		0.269	-0.617	1.15	0.693	0.611	0.544	0.897	-5.57	ControlPD1vsControlNone	ENSG00000093144
Tissue Myeloid cells	5	CTDSP1		0.276	-0.634	1.18	0.658	0.611	0.544	0.897	-5.57	ControlPD1vsControlNone	ENSG00000144579
Tissue Myeloid cells	5	MBD2		0.277	-0.639	1.19	0.889	0.61	0.545	0.898	-5.57	ControlPD1vsControlNone	ENSG00000134046
Tissue Myeloid cells	5	RNF44		-0.266	-1.15	0.614	0.661	-0.609	0.545	0.898	-5.57	ControlPD1vsControlNone	ENSG00000146083
Tissue Myeloid cells	5	MBP		-0.254	-1.1	0.587	0.544	-0.609	0.546	0.898	-5.57	ControlPD1vsControlNone	ENSG00000197971
Tissue Myeloid cells	5	ZNF581		-0.276	-1.19	0.638	0.667	-0.608	0.546	0.898	-5.57	ControlPD1vsControlNone	ENSG00000171425
Tissue Myeloid cells	5	TLR8		-0.274	-1.19	0.637	0.723	-0.606	0.547	0.9	-5.57	ControlPD1vsControlNone	ENSG00000101916
Tissue Myeloid cells	5	DPH3		0.286	-0.664	1.24	0.963	0.606	0.548	0.9	-5.57	ControlPD1vsControlNone	ENSG00000154813
Tissue Myeloid cells	5	STARD7		-0.278	-1.2	0.646	0.678	-0.606	0.548	0.9	-5.57	ControlPD1vsControlNone	ENSG00000084090
Tissue Myeloid cells	5	RBM12		-0.262	-1.13	0.611	0.527	-0.605	0.548	0.9	-5.57	ControlPD1vsControlNone	ENSG00000244462
Tissue Myeloid cells	5	CSDE1		0.274	-0.639	1.19	1.48	0.605	0.549	0.9	-5.57	ControlPD1vsControlNone	ENSG00000009307
Tissue Myeloid cells	5	PSMD1		0.281	-0.656	1.22	0.674	0.604	0.549	0.9	-5.57	ControlPD1vsControlNone	ENSG00000173692
Tissue Myeloid cells	5	PXN		-0.282	-1.22	0.66	0.635	-0.604	0.549	0.9	-5.57	ControlPD1vsControlNone	ENSG00000089159
Tissue Myeloid cells	5	RAC2		-0.336	-1.46	0.788	1.53	-0.603	0.55	0.9	-5.57	ControlPD1vsControlNone	ENSG00000128340
Tissue Myeloid cells	5	AAMP		0.261	-0.612	1.13	0.565	0.602	0.55	0.9	-5.57	ControlPD1vsControlNone	ENSG00000127837
Tissue Myeloid cells	5	MARCO		-0.263	-1.15	0.62	0.593	-0.6	0.552	0.902	-5.57	ControlPD1vsControlNone	ENSG00000019169
Tissue Myeloid cells	5	SMS		0.293	-0.693	1.28	0.725	0.6	0.552	0.902	-5.57	ControlPD1vsControlNone	ENSG00000102172
Tissue Myeloid cells	5	BRK1		-0.255	-1.11	0.603	2.34	-0.599	0.552	0.902	-5.57	ControlPD1vsControlNone	ENSG00000254999
Tissue Myeloid cells	5	KYNU		-0.259	-1.13	0.614	0.67	-0.598	0.553	0.902	-5.57	ControlPD1vsControlNone	ENSG00000115919
Tissue Myeloid cells	5	RNF41		-0.258	-1.13	0.611	0.642	-0.598	0.553	0.902	-5.57	ControlPD1vsControlNone	ENSG00000181852
Tissue Myeloid cells	5	ZNF511		0.261	-0.62	1.14	0.594	0.597	0.553	0.902	-5.57	ControlPD1vsControlNone	ENSG00000198546
Tissue Myeloid cells	5	PNISR		-0.289	-1.26	0.687	1.19	-0.597	0.554	0.902	-5.58	ControlPD1vsControlNone	ENSG00000132424
Tissue Myeloid cells	5	CD68		-0.231	-1.01	0.549	2.64	-0.597	0.554	0.902	-5.58	ControlPD1vsControlNone	ENSG00000129226
Tissue Myeloid cells	5	DDB1		0.262	-0.622	1.15	0.566	0.596	0.554	0.902	-5.58	ControlPD1vsControlNone	ENSG00000167986
Tissue Myeloid cells	5	RBM6		0.283	-0.673	1.24	0.761	0.596	0.554	0.902	-5.58	ControlPD1vsControlNone	ENSG00000004534
Tissue Myeloid cells	5	ZFR		-0.252	-1.1	0.601	0.534	-0.596	0.554	0.902	-5.58	ControlPD1vsControlNone	ENSG00000056097
Tissue Myeloid cells	5	CLEC7A		-0.29	-1.27	0.692	1.94	-0.595	0.555	0.902	-5.58	ControlPD1vsControlNone	ENSG00000172243
Tissue Myeloid cells	5	RPL19		-0.226	-0.991	0.54	4.71	-0.594	0.556	0.902	-5.58	ControlPD1vsControlNone	ENSG00000108298
Tissue Myeloid cells	5	RPL3		-0.226	-0.991	0.54	3.8	-0.594	0.556	0.902	-5.58	ControlPD1vsControlNone	ENSG00000100316
Tissue Myeloid cells	5	BCLAF1		0.298	-0.715	1.31	0.907	0.593	0.557	0.902	-5.58	ControlPD1vsControlNone	ENSG00000029363
Tissue Myeloid cells	5	LRRC59		0.279	-0.67	1.23	0.7	0.592	0.557	0.902	-5.58	ControlPD1vsControlNone	ENSG00000108829
Tissue Myeloid cells	5	SZRD1		-0.257	-1.13	0.618	0.744	-0.592	0.557	0.902	-5.58	ControlPD1vsControlNone	ENSG00000055070
Tissue Myeloid cells	5	CCT2		-0.24	-1.06	0.578	0.744	-0.591	0.557	0.902	-5.58	ControlPD1vsControlNone	ENSG00000166226
Tissue Myeloid cells	5	TMEM259		-0.271	-1.19	0.653	0.755	-0.591	0.557	0.902	-5.58	ControlPD1vsControlNone	ENSG00000182087
Tissue Myeloid cells	5	RPL14		-0.221	-0.974	0.532	3.96	-0.591	0.558	0.902	-5.58	ControlPD1vsControlNone	ENSG00000188846
Tissue Myeloid cells	5	THOC7		-0.262	-1.16	0.632	0.997	-0.591	0.558	0.902	-5.58	ControlPD1vsControlNone	ENSG00000163634
Tissue Myeloid cells	5	HLA-B		0.222	-0.537	0.981	4.22	0.59	0.558	0.902	-5.58	ControlPD1vsControlNone	ENSG00000234745
Tissue Myeloid cells	5	FNDC3A		-0.233	-1.03	0.563	0.52	-0.59	0.558	0.902	-5.58	ControlPD1vsControlNone	ENSG00000102531
Tissue Myeloid cells	5	SNX8		-0.25	-1.1	0.605	0.504	-0.59	0.558	0.902	-5.58	ControlPD1vsControlNone	ENSG00000106266
Tissue Myeloid cells	5	RPL32		-0.217	-0.958	0.525	4.86	-0.589	0.559	0.902	-5.58	ControlPD1vsControlNone	ENSG00000144713
Tissue Myeloid cells	5	CLPTM1L		0.267	-0.648	1.18	0.629	0.588	0.559	0.902	-5.58	ControlPD1vsControlNone	ENSG00000049656
Tissue Myeloid cells	5	CERK		0.268	-0.651	1.19	0.585	0.588	0.56	0.902	-5.58	ControlPD1vsControlNone	ENSG00000100422
Tissue Myeloid cells	5	MYO1G		-0.291	-1.29	0.708	1.21	-0.588	0.56	0.902	-5.58	ControlPD1vsControlNone	ENSG00000136286
Tissue Myeloid cells	5	HLA-C		0.25	-0.607	1.11	3.8	0.587	0.56	0.903	-5.58	ControlPD1vsControlNone	ENSG00000204525
Tissue Myeloid cells	5	SNRPD1		0.263	-0.64	1.17	0.797	0.586	0.561	0.903	-5.58	ControlPD1vsControlNone	ENSG00000167088
Tissue Myeloid cells	5	PTPRE		-0.281	-1.25	0.685	1.8	-0.586	0.561	0.903	-5.58	ControlPD1vsControlNone	ENSG00000132334
Tissue Myeloid cells	5	ITGAM		0.267	-0.652	1.19	0.778	0.585	0.562	0.903	-5.58	ControlPD1vsControlNone	ENSG00000169896
Tissue Myeloid cells	5	ANXA2		0.256	-0.627	1.14	2.46	0.585	0.562	0.903	-5.58	ControlPD1vsControlNone	ENSG00000182718
Tissue Myeloid cells	5	NRBF2		0.247	-0.605	1.1	0.521	0.584	0.562	0.904	-5.58	ControlPD1vsControlNone	ENSG00000148572
Tissue Myeloid cells	5	ITPRIPL2		-0.24	-1.07	0.592	0.566	-0.581	0.564	0.906	-5.58	ControlPD1vsControlNone	ENSG00000205730
Tissue Myeloid cells	5	SYK		0.295	-0.729	1.32	1.34	0.581	0.565	0.906	-5.58	ControlPD1vsControlNone	ENSG00000165025
Tissue Myeloid cells	5	UQCRFS1		-0.276	-1.24	0.686	1.18	-0.579	0.566	0.907	-5.58	ControlPD1vsControlNone	ENSG00000169021
Tissue Myeloid cells	5	HSF1		-0.253	-1.14	0.63	0.596	-0.578	0.566	0.907	-5.59	ControlPD1vsControlNone	ENSG00000185122
Tissue Myeloid cells	5	PHYKPL		-0.288	-1.29	0.716	0.906	-0.578	0.566	0.907	-5.59	ControlPD1vsControlNone	ENSG00000175309
Tissue Myeloid cells	5	COX6B1		-0.228	-1.02	0.568	2.7	-0.578	0.566	0.907	-5.59	ControlPD1vsControlNone	ENSG00000126267
Tissue Myeloid cells	5	TMEM173		-0.269	-1.21	0.671	0.648	-0.577	0.567	0.908	-5.59	ControlPD1vsControlNone	ENSG00000184584
Tissue Myeloid cells	5	EIF3A		0.276	-0.689	1.24	1.28	0.577	0.567	0.908	-5.59	ControlPD1vsControlNone	ENSG00000107581
Tissue Myeloid cells	5	KANSL1		-0.242	-1.09	0.605	0.526	-0.576	0.568	0.908	-5.59	ControlPD1vsControlNone	ENSG00000120071
Tissue Myeloid cells	5	SF3A2		-0.24	-1.08	0.604	0.618	-0.573	0.569	0.91	-5.59	ControlPD1vsControlNone	ENSG00000104897
Tissue Myeloid cells	5	TLE4		0.243	-0.612	1.1	0.534	0.573	0.57	0.911	-5.59	ControlPD1vsControlNone	ENSG00000106829
Tissue Myeloid cells	5	LPAR6		-0.274	-1.24	0.691	1.15	-0.572	0.57	0.911	-5.59	ControlPD1vsControlNone	ENSG00000139679
Tissue Myeloid cells	5	SF3B5		0.258	-0.653	1.17	1.48	0.571	0.571	0.911	-5.59	ControlPD1vsControlNone	ENSG00000169976
Tissue Myeloid cells	5	PIH1D1		0.254	-0.645	1.15	0.675	0.569	0.572	0.912	-5.59	ControlPD1vsControlNone	ENSG00000104872
Tissue Myeloid cells	5	BTG1		0.309	-0.785	1.4	1.96	0.569	0.573	0.912	-5.59	ControlPD1vsControlNone	ENSG00000133639
Tissue Myeloid cells	5	RPL13		-0.219	-0.996	0.558	5.01	-0.568	0.573	0.912	-5.59	ControlPD1vsControlNone	ENSG00000167526
Tissue Myeloid cells	5	CTSS		-0.222	-1.01	0.566	3.53	-0.568	0.573	0.912	-5.59	ControlPD1vsControlNone	ENSG00000163131
Tissue Myeloid cells	5	TIMM8B		0.278	-0.708	1.26	1.04	0.568	0.573	0.912	-5.59	ControlPD1vsControlNone	ENSG00000150779
Tissue Myeloid cells	5	GPI		-0.261	-1.19	0.665	0.882	-0.568	0.573	0.912	-5.59	ControlPD1vsControlNone	ENSG00000105220
Tissue Myeloid cells	5	RETN		0.293	-0.747	1.33	0.772	0.567	0.573	0.912	-5.59	ControlPD1vsControlNone	ENSG00000104918
Tissue Myeloid cells	5	BNIP3L		-0.278	-1.27	0.711	1.28	-0.567	0.574	0.912	-5.59	ControlPD1vsControlNone	ENSG00000104765
Tissue Myeloid cells	5	ITGAX		0.286	-0.731	1.3	1.28	0.566	0.574	0.912	-5.59	ControlPD1vsControlNone	ENSG00000140678
Tissue Myeloid cells	5	EMC6		0.265	-0.679	1.21	0.987	0.566	0.575	0.912	-5.59	ControlPD1vsControlNone	ENSG00000127774
Tissue Myeloid cells	5	ORAI2		-0.227	-1.04	0.583	0.523	-0.565	0.575	0.913	-5.59	ControlPD1vsControlNone	ENSG00000160991
Tissue Myeloid cells	5	WDFY2		0.294	-0.758	1.35	0.814	0.564	0.576	0.913	-5.59	ControlPD1vsControlNone	ENSG00000139668
Tissue Myeloid cells	5	YWHAH		0.272	-0.701	1.24	0.874	0.564	0.576	0.913	-5.59	ControlPD1vsControlNone	ENSG00000128245
Tissue Myeloid cells	5	PRPF38A		-0.253	-1.16	0.655	0.735	-0.562	0.577	0.914	-5.59	ControlPD1vsControlNone	ENSG00000134748
Tissue Myeloid cells	5	STAT1		0.305	-0.791	1.4	1.62	0.562	0.577	0.914	-5.59	ControlPD1vsControlNone	ENSG00000115415
Tissue Myeloid cells	5	AGTPBP1		0.248	-0.643	1.14	0.577	0.561	0.578	0.914	-5.59	ControlPD1vsControlNone	ENSG00000135049
Tissue Myeloid cells	5	TMCO1		0.26	-0.676	1.2	0.793	0.561	0.578	0.914	-5.59	ControlPD1vsControlNone	ENSG00000143183
Tissue Myeloid cells	5	SNRPF		-0.26	-1.2	0.678	1.44	-0.56	0.579	0.914	-5.59	ControlPD1vsControlNone	ENSG00000139343
Tissue Myeloid cells	5	PIM1		0.257	-0.668	1.18	1.01	0.559	0.579	0.914	-5.59	ControlPD1vsControlNone	ENSG00000137193
Tissue Myeloid cells	5	PRDM1		-0.249	-1.15	0.649	0.668	-0.559	0.579	0.914	-5.59	ControlPD1vsControlNone	ENSG00000057657
Tissue Myeloid cells	5	MMP24OS		0.246	-0.643	1.14	0.808	0.558	0.58	0.914	-5.6	ControlPD1vsControlNone	ENSG00000126005
Tissue Myeloid cells	5	STK38		-0.29	-1.34	0.756	0.994	-0.558	0.58	0.914	-5.6	ControlPD1vsControlNone	ENSG00000112079
Tissue Myeloid cells	5	RNASEK		-0.268	-1.24	0.701	0.836	-0.558	0.58	0.914	-5.6	ControlPD1vsControlNone	ENSG00000219200
Tissue Myeloid cells	5	ITGB2-AS1		-0.256	-1.18	0.669	1	-0.557	0.58	0.914	-5.6	ControlPD1vsControlNone	ENSG00000227039
Tissue Myeloid cells	5	TOMM5		0.238	-0.625	1.1	0.563	0.557	0.58	0.915	-5.6	ControlPD1vsControlNone	ENSG00000175768
Tissue Myeloid cells	5	CYCS		0.274	-0.719	1.27	0.981	0.556	0.581	0.915	-5.6	ControlPD1vsControlNone	ENSG00000172115
Tissue Myeloid cells	5	TMOD3		-0.273	-1.27	0.72	1.15	-0.554	0.582	0.916	-5.6	ControlPD1vsControlNone	ENSG00000138594
Tissue Myeloid cells	5	HCK		0.246	-0.65	1.14	2.25	0.554	0.582	0.916	-5.6	ControlPD1vsControlNone	ENSG00000101336
Tissue Myeloid cells	5	DNAJC10		-0.246	-1.14	0.65	0.504	-0.554	0.582	0.916	-5.6	ControlPD1vsControlNone	ENSG00000077232
Tissue Myeloid cells	5	RAD23A		-0.237	-1.1	0.626	1.24	-0.553	0.583	0.916	-5.6	ControlPD1vsControlNone	ENSG00000179262
Tissue Myeloid cells	5	VMP1		0.259	-0.685	1.2	1.79	0.552	0.583	0.916	-5.6	ControlPD1vsControlNone	ENSG00000062716
Tissue Myeloid cells	5	SAT1		0.225	-0.595	1.04	4.16	0.552	0.584	0.916	-5.6	ControlPD1vsControlNone	ENSG00000130066
Tissue Myeloid cells	5	HSPD1		-0.26	-1.21	0.69	1.26	-0.552	0.584	0.916	-5.6	ControlPD1vsControlNone	ENSG00000144381
Tissue Myeloid cells	5	ATP6V1G1		-0.289	-1.34	0.767	2.18	-0.551	0.584	0.916	-5.6	ControlPD1vsControlNone	ENSG00000136888
Tissue Myeloid cells	5	SRA1		0.264	-0.703	1.23	0.956	0.55	0.585	0.916	-5.6	ControlPD1vsControlNone	ENSG00000213523
Tissue Myeloid cells	5	THOC2		0.274	-0.732	1.28	0.894	0.549	0.586	0.916	-5.6	ControlPD1vsControlNone	ENSG00000125676
Tissue Myeloid cells	5	SNRPB2		0.263	-0.703	1.23	0.888	0.549	0.586	0.916	-5.6	ControlPD1vsControlNone	ENSG00000125870
Tissue Myeloid cells	5	DRAP1		0.267	-0.713	1.25	1.42	0.549	0.586	0.916	-5.6	ControlPD1vsControlNone	ENSG00000175550
Tissue Myeloid cells	5	RHBDD2		-0.231	-1.08	0.619	0.5	-0.548	0.587	0.916	-5.6	ControlPD1vsControlNone	ENSG00000005486
Tissue Myeloid cells	5	CIR1		-0.242	-1.13	0.649	0.539	-0.547	0.587	0.916	-5.6	ControlPD1vsControlNone	ENSG00000138433
Tissue Myeloid cells	5	ATP6AP2		-0.271	-1.27	0.727	1.32	-0.547	0.587	0.916	-5.6	ControlPD1vsControlNone	ENSG00000182220
Tissue Myeloid cells	5	ATP5IF1		0.256	-0.689	1.2	1.58	0.547	0.587	0.916	-5.6	ControlPD1vsControlNone	ENSG00000130770
Tissue Myeloid cells	5	SIPA1		0.259	-0.696	1.21	0.688	0.547	0.587	0.916	-5.6	ControlPD1vsControlNone	ENSG00000213445
Tissue Myeloid cells	5	HLA-DRB5		-0.302	-1.42	0.813	2.63	-0.546	0.588	0.916	-5.6	ControlPD1vsControlNone	ENSG00000198502
Tissue Myeloid cells	5	GUK1		0.232	-0.624	1.09	2.33	0.546	0.588	0.916	-5.6	ControlPD1vsControlNone	ENSG00000143774
Tissue Myeloid cells	5	FYB1		0.26	-0.7	1.22	2.64	0.546	0.588	0.916	-5.6	ControlPD1vsControlNone	ENSG00000082074
Tissue Myeloid cells	5	MAP4K4		0.234	-0.632	1.1	0.506	0.545	0.588	0.916	-5.6	ControlPD1vsControlNone	ENSG00000071054
Tissue Myeloid cells	5	HSPA1B		0.289	-0.78	1.36	0.784	0.545	0.588	0.916	-5.6	ControlPD1vsControlNone	ENSG00000204388
Tissue Myeloid cells	5	WAPL		-0.249	-1.17	0.673	0.61	-0.544	0.589	0.916	-5.6	ControlPD1vsControlNone	ENSG00000062650
Tissue Myeloid cells	5	OAZ1		0.2	-0.542	0.943	4.17	0.544	0.589	0.916	-5.6	ControlPD1vsControlNone	ENSG00000104904
Tissue Myeloid cells	5	COPS9		0.235	-0.636	1.11	1.75	0.543	0.59	0.916	-5.6	ControlPD1vsControlNone	ENSG00000172428
Tissue Myeloid cells	5	CD300LF		-0.271	-1.28	0.735	0.879	-0.543	0.59	0.916	-5.6	ControlPD1vsControlNone	ENSG00000186074
Tissue Myeloid cells	5	S100A4		0.204	-0.553	0.96	4.37	0.543	0.59	0.916	-5.6	ControlPD1vsControlNone	ENSG00000196154
Tissue Myeloid cells	5	ACSL4		-0.244	-1.15	0.665	0.661	-0.542	0.591	0.916	-5.6	ControlPD1vsControlNone	ENSG00000068366
Tissue Myeloid cells	5	MFF		0.235	-0.64	1.11	0.832	0.541	0.591	0.916	-5.6	ControlPD1vsControlNone	ENSG00000168958
Tissue Myeloid cells	5	SRSF2		-0.241	-1.14	0.659	1.11	-0.54	0.592	0.916	-5.6	ControlPD1vsControlNone	ENSG00000161547
Tissue Myeloid cells	5	DAGLB		-0.233	-1.1	0.638	0.504	-0.54	0.592	0.916	-5.6	ControlPD1vsControlNone	ENSG00000164535
Tissue Myeloid cells	5	EXOC1		-0.235	-1.11	0.643	0.516	-0.539	0.593	0.916	-5.61	ControlPD1vsControlNone	ENSG00000090989
Tissue Myeloid cells	5	TMEM50B		-0.231	-1.1	0.634	0.517	-0.539	0.593	0.916	-5.61	ControlPD1vsControlNone	ENSG00000142188
Tissue Myeloid cells	5	GABARAPL2		-0.257	-1.22	0.706	1.44	-0.538	0.593	0.916	-5.61	ControlPD1vsControlNone	ENSG00000034713
Tissue Myeloid cells	5	USP22		-0.231	-1.1	0.634	0.789	-0.538	0.593	0.916	-5.61	ControlPD1vsControlNone	ENSG00000124422
Tissue Myeloid cells	5	OSCAR		-0.237	-1.13	0.652	0.749	-0.538	0.593	0.916	-5.61	ControlPD1vsControlNone	ENSG00000170909
Tissue Myeloid cells	5	LRP10		0.225	-0.619	1.07	0.535	0.538	0.594	0.916	-5.61	ControlPD1vsControlNone	ENSG00000197324
Tissue Myeloid cells	5	C19orf70		-0.234	-1.11	0.643	1.45	-0.537	0.594	0.916	-5.61	ControlPD1vsControlNone	ENSG00000174917
Tissue Myeloid cells	5	TMBIM1		-0.248	-1.18	0.683	0.671	-0.537	0.594	0.916	-5.61	ControlPD1vsControlNone	ENSG00000135926
Tissue Myeloid cells	5	GUSB		-0.233	-1.11	0.643	0.591	-0.536	0.595	0.916	-5.61	ControlPD1vsControlNone	ENSG00000169919
Tissue Myeloid cells	5	PSEN1		-0.232	-1.11	0.643	0.689	-0.534	0.596	0.916	-5.61	ControlPD1vsControlNone	ENSG00000080815
Tissue Myeloid cells	5	STAU1		-0.239	-1.14	0.665	0.696	-0.534	0.596	0.916	-5.61	ControlPD1vsControlNone	ENSG00000124214
Tissue Myeloid cells	5	AKIRIN2		-0.249	-1.19	0.693	0.879	-0.533	0.596	0.916	-5.61	ControlPD1vsControlNone	ENSG00000135334
Tissue Myeloid cells	5	IL6ST		0.226	-0.628	1.08	0.55	0.533	0.597	0.916	-5.61	ControlPD1vsControlNone	ENSG00000134352
Tissue Myeloid cells	5	SPG7		0.25	-0.695	1.19	0.625	0.533	0.597	0.916	-5.61	ControlPD1vsControlNone	ENSG00000197912
Tissue Myeloid cells	5	ALDH2		-0.249	-1.19	0.694	1.27	-0.533	0.597	0.916	-5.61	ControlPD1vsControlNone	ENSG00000111275
Tissue Myeloid cells	5	SAP18		0.234	-0.651	1.12	1.44	0.532	0.597	0.916	-5.61	ControlPD1vsControlNone	ENSG00000150459
Tissue Myeloid cells	5	TEX264		-0.22	-1.05	0.612	0.608	-0.532	0.597	0.916	-5.61	ControlPD1vsControlNone	ENSG00000164081
Tissue Myeloid cells	5	FGD2		0.272	-0.76	1.3	1.06	0.532	0.598	0.916	-5.61	ControlPD1vsControlNone	ENSG00000146192
Tissue Myeloid cells	5	FARSA		0.234	-0.653	1.12	0.617	0.531	0.598	0.916	-5.61	ControlPD1vsControlNone	ENSG00000179115
Tissue Myeloid cells	5	NEMF		-0.229	-1.1	0.641	0.686	-0.531	0.598	0.916	-5.61	ControlPD1vsControlNone	ENSG00000165525
Tissue Myeloid cells	5	CAMK1		-0.248	-1.19	0.695	0.986	-0.531	0.598	0.916	-5.61	ControlPD1vsControlNone	ENSG00000134072
Tissue Myeloid cells	5	IVNS1ABP		-0.24	-1.15	0.672	0.702	-0.531	0.598	0.916	-5.61	ControlPD1vsControlNone	ENSG00000116679
Tissue Myeloid cells	5	EIF2S2		0.249	-0.697	1.2	1.15	0.531	0.598	0.916	-5.61	ControlPD1vsControlNone	ENSG00000125977
Tissue Myeloid cells	5	CCL2		0.265	-0.743	1.27	0.846	0.531	0.598	0.916	-5.61	ControlPD1vsControlNone	ENSG00000108691
Tissue Myeloid cells	5	RIPK2		-0.223	-1.07	0.627	0.563	-0.529	0.599	0.917	-5.61	ControlPD1vsControlNone	ENSG00000104312
Tissue Myeloid cells	5	TRAF3IP3		0.255	-0.717	1.23	1.07	0.529	0.599	0.917	-5.61	ControlPD1vsControlNone	ENSG00000009790
Tissue Myeloid cells	5	SH3BGRL3		0.193	-0.544	0.93	4.56	0.527	0.601	0.918	-5.61	ControlPD1vsControlNone	ENSG00000142669
Tissue Myeloid cells	5	COPZ1		-0.248	-1.2	0.7	0.622	-0.527	0.601	0.918	-5.61	ControlPD1vsControlNone	ENSG00000111481
Tissue Myeloid cells	5	ARHGAP17		-0.24	-1.16	0.677	0.693	-0.527	0.601	0.918	-5.61	ControlPD1vsControlNone	ENSG00000140750
Tissue Myeloid cells	5	DNAJB11		0.23	-0.652	1.11	0.541	0.526	0.602	0.918	-5.61	ControlPD1vsControlNone	ENSG00000090520
Tissue Myeloid cells	5	RBCK1		0.221	-0.625	1.07	0.645	0.525	0.602	0.918	-5.61	ControlPD1vsControlNone	ENSG00000125826
Tissue Myeloid cells	5	ATP5MC2		-0.209	-1.01	0.592	3.21	-0.525	0.602	0.918	-5.61	ControlPD1vsControlNone	ENSG00000135390
Tissue Myeloid cells	5	AHNAK		-0.265	-1.28	0.755	1.96	-0.524	0.603	0.918	-5.61	ControlPD1vsControlNone	ENSG00000124942
Tissue Myeloid cells	5	KARS		0.261	-0.745	1.27	0.905	0.523	0.604	0.918	-5.61	ControlPD1vsControlNone	ENSG00000065427
Tissue Myeloid cells	5	HNRNPH1		0.235	-0.672	1.14	1.35	0.523	0.604	0.918	-5.61	ControlPD1vsControlNone	ENSG00000169045
Tissue Myeloid cells	5	LGALS9		-0.248	-1.2	0.708	1.63	-0.522	0.604	0.918	-5.61	ControlPD1vsControlNone	ENSG00000168961
Tissue Myeloid cells	5	PTGES3		0.263	-0.752	1.28	1.58	0.522	0.604	0.918	-5.61	ControlPD1vsControlNone	ENSG00000110958
Tissue Myeloid cells	5	TARDBP		0.245	-0.7	1.19	0.55	0.522	0.604	0.918	-5.61	ControlPD1vsControlNone	ENSG00000120948
Tissue Myeloid cells	5	JUNB		0.278	-0.796	1.35	2.88	0.521	0.605	0.918	-5.61	ControlPD1vsControlNone	ENSG00000171223
Tissue Myeloid cells	5	ATP6V1A		-0.233	-1.13	0.668	0.85	-0.521	0.605	0.918	-5.61	ControlPD1vsControlNone	ENSG00000114573
Tissue Myeloid cells	5	EIF4EBP2		0.229	-0.657	1.11	0.777	0.521	0.605	0.918	-5.61	ControlPD1vsControlNone	ENSG00000148730
Tissue Myeloid cells	5	FUS		0.24	-0.692	1.17	1.44	0.519	0.606	0.918	-5.61	ControlPD1vsControlNone	ENSG00000089280
Tissue Myeloid cells	5	BSG		0.243	-0.7	1.19	1.16	0.519	0.606	0.918	-5.61	ControlPD1vsControlNone	ENSG00000172270
Tissue Myeloid cells	5	CUL1		0.223	-0.644	1.09	0.619	0.519	0.607	0.918	-5.61	ControlPD1vsControlNone	ENSG00000055130
Tissue Myeloid cells	5	UBA1		-0.228	-1.12	0.659	0.91	-0.518	0.607	0.918	-5.62	ControlPD1vsControlNone	ENSG00000130985
Tissue Myeloid cells	5	HSD17B11		0.254	-0.735	1.24	1.01	0.518	0.607	0.918	-5.62	ControlPD1vsControlNone	ENSG00000198189
Tissue Myeloid cells	5	G3BP1		0.261	-0.755	1.28	0.746	0.518	0.607	0.918	-5.62	ControlPD1vsControlNone	ENSG00000145907
Tissue Myeloid cells	5	RASSF2		0.239	-0.692	1.17	0.899	0.518	0.607	0.918	-5.62	ControlPD1vsControlNone	ENSG00000101265
Tissue Myeloid cells	5	AGPAT3		0.212	-0.613	1.04	0.539	0.518	0.607	0.918	-5.62	ControlPD1vsControlNone	ENSG00000160216
Tissue Myeloid cells	5	MAP3K8		-0.232	-1.13	0.671	0.749	-0.517	0.608	0.918	-5.62	ControlPD1vsControlNone	ENSG00000107968
Tissue Myeloid cells	5	GCC2		-0.223	-1.1	0.649	0.531	-0.516	0.608	0.919	-5.62	ControlPD1vsControlNone	ENSG00000135968
Tissue Myeloid cells	5	AP2M1		-0.23	-1.13	0.668	1.09	-0.516	0.609	0.919	-5.62	ControlPD1vsControlNone	ENSG00000161203
Tissue Myeloid cells	5	COPS6		0.23	-0.67	1.13	0.639	0.515	0.609	0.919	-5.62	ControlPD1vsControlNone	ENSG00000168090
Tissue Myeloid cells	5	SPCS1		-0.241	-1.19	0.703	1.23	-0.515	0.609	0.919	-5.62	ControlPD1vsControlNone	ENSG00000114902
Tissue Myeloid cells	5	ATP1A1		0.244	-0.713	1.2	1.19	0.514	0.61	0.919	-5.62	ControlPD1vsControlNone	ENSG00000163399
Tissue Myeloid cells	5	UHMK1		-0.242	-1.19	0.708	0.736	-0.514	0.61	0.919	-5.62	ControlPD1vsControlNone	ENSG00000152332
Tissue Myeloid cells	5	TPT1		-0.207	-1.02	0.607	4.79	-0.513	0.61	0.919	-5.62	ControlPD1vsControlNone	ENSG00000133112
Tissue Myeloid cells	5	RAB6A		-0.233	-1.15	0.685	0.572	-0.512	0.611	0.919	-5.62	ControlPD1vsControlNone	ENSG00000175582
Tissue Myeloid cells	5	CREBBP		-0.229	-1.13	0.673	0.708	-0.512	0.611	0.919	-5.62	ControlPD1vsControlNone	ENSG00000005339
Tissue Myeloid cells	5	HIPK3		0.24	-0.704	1.18	0.908	0.512	0.611	0.919	-5.62	ControlPD1vsControlNone	ENSG00000110422
Tissue Myeloid cells	5	APLP2		0.267	-0.787	1.32	1.66	0.511	0.612	0.92	-5.62	ControlPD1vsControlNone	ENSG00000084234
Tissue Myeloid cells	5	COPB1		0.236	-0.695	1.17	0.74	0.51	0.612	0.92	-5.62	ControlPD1vsControlNone	ENSG00000129083
Tissue Myeloid cells	5	JAK2		-0.239	-1.18	0.706	0.775	-0.51	0.613	0.92	-5.62	ControlPD1vsControlNone	ENSG00000096968
Tissue Myeloid cells	5	SERBP1		0.259	-0.765	1.28	1.15	0.509	0.613	0.92	-5.62	ControlPD1vsControlNone	ENSG00000142864
Tissue Myeloid cells	5	SLC16A3		0.236	-0.702	1.17	1.41	0.508	0.614	0.92	-5.62	ControlPD1vsControlNone	ENSG00000141526
Tissue Myeloid cells	5	KPNA4		0.219	-0.652	1.09	0.561	0.508	0.614	0.92	-5.62	ControlPD1vsControlNone	ENSG00000186432
Tissue Myeloid cells	5	NORAD		0.228	-0.678	1.13	0.912	0.507	0.615	0.92	-5.62	ControlPD1vsControlNone	ENSG00000260032
Tissue Myeloid cells	5	PSMD8		0.242	-0.723	1.21	1.08	0.506	0.615	0.92	-5.62	ControlPD1vsControlNone	ENSG00000099341
Tissue Myeloid cells	5	FRG1		-0.22	-1.1	0.657	0.512	-0.506	0.615	0.92	-5.62	ControlPD1vsControlNone	ENSG00000109536
Tissue Myeloid cells	5	MTSS1		-0.226	-1.13	0.676	0.714	-0.506	0.615	0.92	-5.62	ControlPD1vsControlNone	ENSG00000170873
Tissue Myeloid cells	5	SLC2A6		-0.227	-1.13	0.679	0.681	-0.506	0.615	0.92	-5.62	ControlPD1vsControlNone	ENSG00000160326
Tissue Myeloid cells	5	HAX1		-0.235	-1.17	0.703	0.732	-0.505	0.616	0.92	-5.62	ControlPD1vsControlNone	ENSG00000143575
Tissue Myeloid cells	5	MT-ND5		-0.215	-1.08	0.645	3.82	-0.505	0.616	0.92	-5.62	ControlPD1vsControlNone	ENSG00000198786
Tissue Myeloid cells	5	SMIM19		-0.219	-1.09	0.656	0.634	-0.504	0.617	0.92	-5.62	ControlPD1vsControlNone	ENSG00000176209
Tissue Myeloid cells	5	PPP2R1A		-0.225	-1.12	0.674	0.861	-0.504	0.617	0.92	-5.62	ControlPD1vsControlNone	ENSG00000105568
Tissue Myeloid cells	5	KDM2A		0.223	-0.671	1.12	0.504	0.503	0.617	0.92	-5.62	ControlPD1vsControlNone	ENSG00000173120
Tissue Myeloid cells	5	SIGLEC10		-0.23	-1.15	0.692	1.25	-0.502	0.618	0.92	-5.62	ControlPD1vsControlNone	ENSG00000142512
Tissue Myeloid cells	5	VPS29		0.24	-0.723	1.2	1.24	0.502	0.618	0.92	-5.62	ControlPD1vsControlNone	ENSG00000111237
Tissue Myeloid cells	5	MRPL13		-0.215	-1.08	0.648	0.514	-0.502	0.618	0.92	-5.62	ControlPD1vsControlNone	ENSG00000172172
Tissue Myeloid cells	5	SEC11C		-0.221	-1.11	0.666	0.537	-0.502	0.618	0.92	-5.62	ControlPD1vsControlNone	ENSG00000166562
Tissue Myeloid cells	5	NAXE		-0.225	-1.13	0.678	0.568	-0.502	0.618	0.92	-5.62	ControlPD1vsControlNone	ENSG00000163382
Tissue Myeloid cells	5	CALR		-0.242	-1.22	0.731	1.78	-0.502	0.619	0.92	-5.62	ControlPD1vsControlNone	ENSG00000179218
Tissue Myeloid cells	5	RC3H1		-0.231	-1.16	0.699	0.627	-0.501	0.619	0.92	-5.62	ControlPD1vsControlNone	ENSG00000135870
Tissue Myeloid cells	5	MDH2		-0.236	-1.18	0.713	0.999	-0.501	0.619	0.92	-5.62	ControlPD1vsControlNone	ENSG00000146701
Tissue Myeloid cells	5	GLTP		-0.236	-1.19	0.718	0.587	-0.499	0.62	0.92	-5.62	ControlPD1vsControlNone	ENSG00000139433
Tissue Myeloid cells	5	TTC3		-0.228	-1.15	0.692	0.854	-0.499	0.62	0.92	-5.62	ControlPD1vsControlNone	ENSG00000182670
Tissue Myeloid cells	5	C6orf48		0.228	-0.695	1.15	0.529	0.499	0.621	0.92	-5.62	ControlPD1vsControlNone	ENSG00000204387
Tissue Myeloid cells	5	DNMT1		-0.235	-1.19	0.717	0.92	-0.498	0.621	0.92	-5.62	ControlPD1vsControlNone	ENSG00000130816
Tissue Myeloid cells	5	PSMD13		0.206	-0.63	1.04	0.707	0.498	0.621	0.92	-5.62	ControlPD1vsControlNone	ENSG00000185627
Tissue Myeloid cells	5	PKN1		-0.238	-1.2	0.727	1.13	-0.497	0.621	0.92	-5.62	ControlPD1vsControlNone	ENSG00000123143
Tissue Myeloid cells	5	NR1H2		-0.215	-1.09	0.658	0.689	-0.497	0.622	0.92	-5.62	ControlPD1vsControlNone	ENSG00000131408
Tissue Myeloid cells	5	RPS17		0.263	-0.804	1.33	0.988	0.497	0.622	0.92	-5.63	ControlPD1vsControlNone	ENSG00000182774
Tissue Myeloid cells	5	ANAPC15		0.22	-0.672	1.11	0.793	0.496	0.622	0.92	-5.63	ControlPD1vsControlNone	ENSG00000110200
Tissue Myeloid cells	5	MRPL28		-0.23	-1.16	0.705	0.8	-0.496	0.623	0.92	-5.63	ControlPD1vsControlNone	ENSG00000086504
Tissue Myeloid cells	5	IFIT3		-0.21	-1.06	0.643	0.52	-0.496	0.623	0.92	-5.63	ControlPD1vsControlNone	ENSG00000119917
Tissue Myeloid cells	5	SLC12A7		0.237	-0.728	1.2	0.724	0.495	0.623	0.92	-5.63	ControlPD1vsControlNone	ENSG00000113504
Tissue Myeloid cells	5	SH3BP2		0.253	-0.776	1.28	1.34	0.495	0.623	0.92	-5.63	ControlPD1vsControlNone	ENSG00000087266
Tissue Myeloid cells	5	RBM47		0.246	-0.764	1.26	0.98	0.491	0.626	0.923	-5.63	ControlPD1vsControlNone	ENSG00000163694
Tissue Myeloid cells	5	ODF3B		-0.229	-1.17	0.712	1.16	-0.491	0.626	0.923	-5.63	ControlPD1vsControlNone	ENSG00000177989
Tissue Myeloid cells	5	PRDX1		0.219	-0.681	1.12	1.88	0.49	0.627	0.923	-5.63	ControlPD1vsControlNone	ENSG00000117450
Tissue Myeloid cells	5	CTDSP2		0.209	-0.652	1.07	0.642	0.49	0.627	0.923	-5.63	ControlPD1vsControlNone	ENSG00000175215
Tissue Myeloid cells	5	HMG20B		-0.222	-1.14	0.694	0.565	-0.489	0.628	0.923	-5.63	ControlPD1vsControlNone	ENSG00000064961
Tissue Myeloid cells	5	RAC1		0.235	-0.735	1.2	2.08	0.488	0.628	0.923	-5.63	ControlPD1vsControlNone	ENSG00000136238
Tissue Myeloid cells	5	RCN1		-0.216	-1.11	0.678	0.512	-0.488	0.628	0.923	-5.63	ControlPD1vsControlNone	ENSG00000049449
Tissue Myeloid cells	5	NDUFS3		0.236	-0.741	1.21	0.631	0.487	0.628	0.923	-5.63	ControlPD1vsControlNone	ENSG00000213619
Tissue Myeloid cells	5	C4orf48		0.236	-0.742	1.21	1.88	0.487	0.629	0.923	-5.63	ControlPD1vsControlNone	ENSG00000243449
Tissue Myeloid cells	5	RTCB		0.234	-0.734	1.2	0.77	0.487	0.629	0.923	-5.63	ControlPD1vsControlNone	ENSG00000100220
Tissue Myeloid cells	5	KLF13		0.222	-0.7	1.14	0.652	0.485	0.63	0.923	-5.63	ControlPD1vsControlNone	ENSG00000169926
Tissue Myeloid cells	5	TMEM50A		0.243	-0.771	1.26	1.24	0.483	0.632	0.923	-5.63	ControlPD1vsControlNone	ENSG00000183726
Tissue Myeloid cells	5	NUDC		0.208	-0.659	1.07	0.657	0.483	0.632	0.923	-5.63	ControlPD1vsControlNone	ENSG00000090273
Tissue Myeloid cells	5	FCGR3A		0.251	-0.798	1.3	1.17	0.483	0.632	0.923	-5.63	ControlPD1vsControlNone	ENSG00000203747
Tissue Myeloid cells	5	CD99		0.261	-0.831	1.35	1.64	0.482	0.632	0.923	-5.63	ControlPD1vsControlNone	ENSG00000002586
Tissue Myeloid cells	5	SMC3		-0.235	-1.22	0.747	0.821	-0.482	0.632	0.923	-5.63	ControlPD1vsControlNone	ENSG00000108055
Tissue Myeloid cells	5	ANP32B		0.236	-0.752	1.22	1.4	0.482	0.632	0.923	-5.63	ControlPD1vsControlNone	ENSG00000136938
Tissue Myeloid cells	5	RPL39		-0.178	-0.924	0.567	4.92	-0.482	0.632	0.923	-5.63	ControlPD1vsControlNone	ENSG00000198918
Tissue Myeloid cells	5	SCAND1		0.211	-0.675	1.1	1.5	0.481	0.633	0.923	-5.63	ControlPD1vsControlNone	ENSG00000171222
Tissue Myeloid cells	5	MT-CO1		0.185	-0.592	0.962	6.28	0.48	0.633	0.923	-5.63	ControlPD1vsControlNone	ENSG00000198804
Tissue Myeloid cells	5	CRLF3		-0.21	-1.09	0.671	0.632	-0.48	0.633	0.923	-5.63	ControlPD1vsControlNone	ENSG00000176390
Tissue Myeloid cells	5	PTTG1IP		-0.242	-1.26	0.775	1.16	-0.48	0.634	0.923	-5.63	ControlPD1vsControlNone	ENSG00000183255
Tissue Myeloid cells	5	TPR		-0.208	-1.09	0.669	0.718	-0.479	0.634	0.923	-5.63	ControlPD1vsControlNone	ENSG00000047410
Tissue Myeloid cells	5	IL6R		0.23	-0.738	1.2	1.15	0.479	0.634	0.923	-5.63	ControlPD1vsControlNone	ENSG00000160712
Tissue Myeloid cells	5	LAPTM5		0.217	-0.696	1.13	2.98	0.478	0.635	0.923	-5.63	ControlPD1vsControlNone	ENSG00000162511
Tissue Myeloid cells	5	POLR2G		0.218	-0.7	1.14	0.63	0.478	0.635	0.923	-5.63	ControlPD1vsControlNone	ENSG00000168002
Tissue Myeloid cells	5	VAPA		0.205	-0.66	1.07	1.42	0.478	0.635	0.923	-5.63	ControlPD1vsControlNone	ENSG00000101558
Tissue Myeloid cells	5	IK		0.227	-0.729	1.18	0.636	0.478	0.635	0.923	-5.63	ControlPD1vsControlNone	ENSG00000113141
Tissue Myeloid cells	5	CCT4		0.223	-0.716	1.16	0.773	0.478	0.635	0.923	-5.63	ControlPD1vsControlNone	ENSG00000115484
Tissue Myeloid cells	5	ATP2A2		-0.19	-0.99	0.61	0.611	-0.478	0.635	0.923	-5.63	ControlPD1vsControlNone	ENSG00000174437
Tissue Myeloid cells	5	YWHAG		-0.227	-1.19	0.733	0.83	-0.477	0.636	0.923	-5.63	ControlPD1vsControlNone	ENSG00000170027
Tissue Myeloid cells	5	FTH1		0.189	-0.61	0.987	6.11	0.476	0.636	0.923	-5.63	ControlPD1vsControlNone	ENSG00000167996
Tissue Myeloid cells	5	NSL1		0.216	-0.7	1.13	0.518	0.476	0.636	0.923	-5.63	ControlPD1vsControlNone	ENSG00000117697
Tissue Myeloid cells	5	CNPPD1		0.212	-0.685	1.11	0.57	0.476	0.637	0.923	-5.63	ControlPD1vsControlNone	ENSG00000115649
Tissue Myeloid cells	5	CHSY1		0.201	-0.653	1.06	0.585	0.475	0.637	0.923	-5.63	ControlPD1vsControlNone	ENSG00000131873
Tissue Myeloid cells	5	STK40		0.219	-0.712	1.15	0.613	0.475	0.637	0.923	-5.63	ControlPD1vsControlNone	ENSG00000196182
Tissue Myeloid cells	5	UVRAG		0.204	-0.664	1.07	0.578	0.474	0.638	0.923	-5.64	ControlPD1vsControlNone	ENSG00000198382
Tissue Myeloid cells	5	G6PD		-0.21	-1.1	0.683	0.823	-0.474	0.638	0.923	-5.64	ControlPD1vsControlNone	ENSG00000160211
Tissue Myeloid cells	5	TXN		-0.241	-1.27	0.787	2.06	-0.473	0.638	0.923	-5.64	ControlPD1vsControlNone	ENSG00000136810
Tissue Myeloid cells	5	C7orf50		0.248	-0.81	1.31	0.863	0.473	0.639	0.923	-5.64	ControlPD1vsControlNone	ENSG00000146540
Tissue Myeloid cells	5	SRSF5		0.229	-0.747	1.2	1.28	0.473	0.639	0.923	-5.64	ControlPD1vsControlNone	ENSG00000100650
Tissue Myeloid cells	5	SAFB2		-0.209	-1.1	0.681	0.67	-0.473	0.639	0.923	-5.64	ControlPD1vsControlNone	ENSG00000130254
Tissue Myeloid cells	5	UBC		0.229	-0.747	1.2	2.74	0.472	0.639	0.923	-5.64	ControlPD1vsControlNone	ENSG00000150991
Tissue Myeloid cells	5	NAP1L1		0.219	-0.718	1.16	1.72	0.472	0.639	0.923	-5.64	ControlPD1vsControlNone	ENSG00000187109
Tissue Myeloid cells	5	UQCRC1		-0.22	-1.16	0.722	1.35	-0.471	0.64	0.923	-5.64	ControlPD1vsControlNone	ENSG00000010256
Tissue Myeloid cells	5	ENTPD1		-0.211	-1.11	0.692	0.535	-0.471	0.64	0.923	-5.64	ControlPD1vsControlNone	ENSG00000138185
Tissue Myeloid cells	5	TET2		-0.221	-1.16	0.723	0.825	-0.471	0.64	0.923	-5.64	ControlPD1vsControlNone	ENSG00000168769
Tissue Myeloid cells	5	ISOC2		0.206	-0.675	1.09	0.71	0.471	0.64	0.923	-5.64	ControlPD1vsControlNone	ENSG00000063241
Tissue Myeloid cells	5	ILF2		-0.205	-1.08	0.673	0.723	-0.471	0.64	0.923	-5.64	ControlPD1vsControlNone	ENSG00000143621
Tissue Myeloid cells	5	RASSF1		0.208	-0.683	1.1	0.57	0.47	0.64	0.923	-5.64	ControlPD1vsControlNone	ENSG00000068028
Tissue Myeloid cells	5	IRAK4		-0.21	-1.11	0.693	0.502	-0.469	0.641	0.923	-5.64	ControlPD1vsControlNone	ENSG00000198001
Tissue Myeloid cells	5	DNAJA1		-0.237	-1.26	0.783	1.27	-0.469	0.642	0.923	-5.64	ControlPD1vsControlNone	ENSG00000086061
Tissue Myeloid cells	5	DDX39B		0.195	-0.643	1.03	0.513	0.468	0.642	0.923	-5.64	ControlPD1vsControlNone	ENSG00000198563
Tissue Myeloid cells	5	ZBTB8OS		0.211	-0.698	1.12	0.804	0.468	0.642	0.923	-5.64	ControlPD1vsControlNone	ENSG00000176261
Tissue Myeloid cells	5	SLC8A1		-0.203	-1.08	0.671	1.07	-0.468	0.642	0.923	-5.64	ControlPD1vsControlNone	ENSG00000183023
Tissue Myeloid cells	5	GPSM3		0.207	-0.683	1.1	2.53	0.468	0.642	0.923	-5.64	ControlPD1vsControlNone	ENSG00000213654
Tissue Myeloid cells	5	SRRM1		0.223	-0.739	1.18	1.14	0.467	0.643	0.923	-5.64	ControlPD1vsControlNone	ENSG00000133226
Tissue Myeloid cells	5	GDI2		-0.235	-1.25	0.782	1.8	-0.466	0.644	0.923	-5.64	ControlPD1vsControlNone	ENSG00000057608
Tissue Myeloid cells	5	FKBP8		0.227	-0.756	1.21	1.55	0.466	0.644	0.923	-5.64	ControlPD1vsControlNone	ENSG00000105701
Tissue Myeloid cells	5	TLR4		-0.22	-1.17	0.733	0.806	-0.466	0.644	0.923	-5.64	ControlPD1vsControlNone	ENSG00000136869
Tissue Myeloid cells	5	CD2BP2		-0.199	-1.06	0.664	0.609	-0.465	0.644	0.924	-5.64	ControlPD1vsControlNone	ENSG00000169217
Tissue Myeloid cells	5	FLI1		-0.207	-1.11	0.694	0.736	-0.464	0.645	0.924	-5.64	ControlPD1vsControlNone	ENSG00000151702
Tissue Myeloid cells	5	SF3B2		0.221	-0.74	1.18	1.02	0.464	0.645	0.924	-5.64	ControlPD1vsControlNone	ENSG00000087365
Tissue Myeloid cells	5	SIGIRR		0.219	-0.735	1.17	0.776	0.464	0.645	0.924	-5.64	ControlPD1vsControlNone	ENSG00000185187
Tissue Myeloid cells	5	YPEL5		0.198	-0.663	1.06	0.744	0.463	0.645	0.924	-5.64	ControlPD1vsControlNone	ENSG00000119801
Tissue Myeloid cells	5	PPP2CA		-0.198	-1.06	0.664	0.616	-0.463	0.646	0.924	-5.64	ControlPD1vsControlNone	ENSG00000113575
Tissue Myeloid cells	5	ADAM10		-0.199	-1.07	0.672	0.619	-0.461	0.647	0.925	-5.64	ControlPD1vsControlNone	ENSG00000137845
Tissue Myeloid cells	5	ZNF428		0.212	-0.714	1.14	0.602	0.461	0.647	0.925	-5.64	ControlPD1vsControlNone	ENSG00000131116
Tissue Myeloid cells	5	TRAPPC1		-0.214	-1.15	0.723	1.67	-0.461	0.647	0.925	-5.64	ControlPD1vsControlNone	ENSG00000170043
Tissue Myeloid cells	5	ACADVL		0.224	-0.758	1.21	0.898	0.46	0.647	0.925	-5.64	ControlPD1vsControlNone	ENSG00000072778
Tissue Myeloid cells	5	C20orf27		-0.218	-1.17	0.737	1.46	-0.46	0.648	0.925	-5.64	ControlPD1vsControlNone	ENSG00000101220
Tissue Myeloid cells	5	SRSF6		-0.203	-1.1	0.691	0.634	-0.458	0.649	0.926	-5.64	ControlPD1vsControlNone	ENSG00000124193
Tissue Myeloid cells	5	STOM		0.213	-0.727	1.15	0.538	0.458	0.649	0.926	-5.64	ControlPD1vsControlNone	ENSG00000148175
Tissue Myeloid cells	5	HGS		-0.204	-1.11	0.7	0.682	-0.456	0.651	0.928	-5.64	ControlPD1vsControlNone	ENSG00000185359
Tissue Myeloid cells	5	CUEDC2		0.223	-0.764	1.21	0.918	0.455	0.652	0.928	-5.64	ControlPD1vsControlNone	ENSG00000107874
Tissue Myeloid cells	5	R3HDM4		0.204	-0.703	1.11	0.643	0.454	0.652	0.928	-5.64	ControlPD1vsControlNone	ENSG00000198858
Tissue Myeloid cells	5	ATP13A3		-0.22	-1.19	0.755	0.748	-0.454	0.652	0.928	-5.64	ControlPD1vsControlNone	ENSG00000133657
Tissue Myeloid cells	5	DNAJB6		0.195	-0.67	1.06	1.25	0.454	0.652	0.928	-5.64	ControlPD1vsControlNone	ENSG00000105993
Tissue Myeloid cells	5	ARHGAP45		-0.213	-1.16	0.735	0.932	-0.453	0.653	0.928	-5.64	ControlPD1vsControlNone	ENSG00000180448
Tissue Myeloid cells	5	PRMT1		0.2	-0.69	1.09	0.62	0.453	0.653	0.928	-5.64	ControlPD1vsControlNone	ENSG00000126457
Tissue Myeloid cells	5	LPXN		-0.194	-1.06	0.672	0.685	-0.451	0.654	0.928	-5.64	ControlPD1vsControlNone	ENSG00000110031
Tissue Myeloid cells	5	DCP2		-0.191	-1.05	0.665	0.763	-0.451	0.654	0.928	-5.64	ControlPD1vsControlNone	ENSG00000172795
Tissue Myeloid cells	5	PDK4		0.23	-0.799	1.26	0.786	0.45	0.655	0.928	-5.65	ControlPD1vsControlNone	ENSG00000004799
Tissue Myeloid cells	5	PSME1		0.21	-0.73	1.15	2.19	0.45	0.655	0.928	-5.65	ControlPD1vsControlNone	ENSG00000092010
Tissue Myeloid cells	5	PSMB9		0.223	-0.777	1.22	2.13	0.45	0.655	0.928	-5.65	ControlPD1vsControlNone	ENSG00000240065
Tissue Myeloid cells	5	SKIL		0.208	-0.727	1.14	0.695	0.449	0.656	0.928	-5.65	ControlPD1vsControlNone	ENSG00000136603
Tissue Myeloid cells	5	MAPK1IP1L		0.2	-0.701	1.1	0.907	0.448	0.656	0.928	-5.65	ControlPD1vsControlNone	ENSG00000168175
Tissue Myeloid cells	5	CNOT1		0.186	-0.653	1.03	0.531	0.447	0.657	0.928	-5.65	ControlPD1vsControlNone	ENSG00000125107
Tissue Myeloid cells	5	CD151		0.192	-0.673	1.06	0.713	0.447	0.657	0.928	-5.65	ControlPD1vsControlNone	ENSG00000177697
Tissue Myeloid cells	5	SPEN		-0.199	-1.1	0.698	0.705	-0.447	0.657	0.928	-5.65	ControlPD1vsControlNone	ENSG00000065526
Tissue Myeloid cells	5	MYO1F		-0.211	-1.16	0.741	1.64	-0.447	0.657	0.928	-5.65	ControlPD1vsControlNone	ENSG00000142347
Tissue Myeloid cells	5	TRIB1		-0.19	-1.05	0.666	0.615	-0.447	0.657	0.928	-5.65	ControlPD1vsControlNone	ENSG00000173334
Tissue Myeloid cells	5	MRPL52		0.21	-0.74	1.16	1.57	0.446	0.657	0.928	-5.65	ControlPD1vsControlNone	ENSG00000172590
Tissue Myeloid cells	5	UNC119		0.216	-0.76	1.19	0.778	0.446	0.658	0.928	-5.65	ControlPD1vsControlNone	ENSG00000109103
Tissue Myeloid cells	5	GNA15		-0.19	-1.05	0.671	0.625	-0.446	0.658	0.928	-5.65	ControlPD1vsControlNone	ENSG00000060558
Tissue Myeloid cells	5	MAP3K3		0.227	-0.802	1.26	0.849	0.445	0.659	0.928	-5.65	ControlPD1vsControlNone	ENSG00000198909
Tissue Myeloid cells	5	ZNF638		-0.172	-0.949	0.606	0.542	-0.445	0.659	0.928	-5.65	ControlPD1vsControlNone	ENSG00000075292
Tissue Myeloid cells	5	CCT5		-0.192	-1.06	0.678	0.792	-0.444	0.659	0.928	-5.65	ControlPD1vsControlNone	ENSG00000150753
Tissue Myeloid cells	5	LAMP2		-0.186	-1.03	0.658	0.693	-0.444	0.659	0.928	-5.65	ControlPD1vsControlNone	ENSG00000005893
Tissue Myeloid cells	5	EVI2A		-0.192	-1.07	0.681	0.665	-0.444	0.659	0.928	-5.65	ControlPD1vsControlNone	ENSG00000126860
Tissue Myeloid cells	5	NUMB		0.215	-0.764	1.19	0.868	0.442	0.661	0.929	-5.65	ControlPD1vsControlNone	ENSG00000133961
Tissue Myeloid cells	5	UHRF1BP1L		0.206	-0.734	1.15	0.548	0.442	0.661	0.929	-5.65	ControlPD1vsControlNone	ENSG00000111647
Tissue Myeloid cells	5	IER3		0.197	-0.702	1.09	1.44	0.441	0.661	0.929	-5.65	ControlPD1vsControlNone	ENSG00000137331
Tissue Myeloid cells	5	CCNDBP1		0.188	-0.67	1.05	0.91	0.441	0.661	0.929	-5.65	ControlPD1vsControlNone	ENSG00000166946
Tissue Myeloid cells	5	RPS4X		-0.165	-0.919	0.589	4.34	-0.44	0.662	0.929	-5.65	ControlPD1vsControlNone	ENSG00000198034
Tissue Myeloid cells	5	RAB11FIP1		-0.204	-1.14	0.732	0.835	-0.44	0.662	0.929	-5.65	ControlPD1vsControlNone	ENSG00000156675
Tissue Myeloid cells	5	RPS6KB2		-0.185	-1.03	0.663	0.595	-0.44	0.662	0.929	-5.65	ControlPD1vsControlNone	ENSG00000175634
Tissue Myeloid cells	5	PTRHD1		0.197	-0.707	1.1	0.882	0.438	0.663	0.929	-5.65	ControlPD1vsControlNone	ENSG00000184924
Tissue Myeloid cells	5	COX7B		-0.2	-1.12	0.719	2.12	-0.438	0.663	0.929	-5.65	ControlPD1vsControlNone	ENSG00000131174
Tissue Myeloid cells	5	SMIM26		-0.204	-1.14	0.733	0.695	-0.438	0.663	0.929	-5.65	ControlPD1vsControlNone	ENSG00000232388
Tissue Myeloid cells	5	TRAPPC3		-0.216	-1.21	0.778	0.755	-0.438	0.664	0.929	-5.65	ControlPD1vsControlNone	ENSG00000054116
Tissue Myeloid cells	5	PSAP		-0.168	-0.943	0.607	3.76	-0.437	0.664	0.929	-5.65	ControlPD1vsControlNone	ENSG00000197746
Tissue Myeloid cells	5	FCER1G		-0.168	-0.942	0.606	3.87	-0.437	0.664	0.929	-5.65	ControlPD1vsControlNone	ENSG00000158869
Tissue Myeloid cells	5	PLP2		-0.231	-1.3	0.834	1.28	-0.437	0.664	0.929	-5.65	ControlPD1vsControlNone	ENSG00000102007
Tissue Myeloid cells	5	LRRFIP1		0.209	-0.76	1.18	2.06	0.434	0.666	0.932	-5.65	ControlPD1vsControlNone	ENSG00000124831
Tissue Myeloid cells	5	PARP9		-0.189	-1.07	0.694	0.935	-0.431	0.669	0.934	-5.65	ControlPD1vsControlNone	ENSG00000138496
Tissue Myeloid cells	5	ADAM8		0.17	-0.626	0.965	0.625	0.43	0.669	0.934	-5.65	ControlPD1vsControlNone	ENSG00000151651
Tissue Myeloid cells	5	SNX3		-0.234	-1.33	0.864	1.92	-0.43	0.669	0.934	-5.65	ControlPD1vsControlNone	ENSG00000112335
Tissue Myeloid cells	5	MRPS35		0.202	-0.745	1.15	0.607	0.43	0.669	0.934	-5.65	ControlPD1vsControlNone	ENSG00000061794
Tissue Myeloid cells	5	SUB1		-0.211	-1.2	0.78	2.15	-0.429	0.67	0.934	-5.65	ControlPD1vsControlNone	ENSG00000113387
Tissue Myeloid cells	5	GBP4		0.192	-0.709	1.09	0.72	0.429	0.67	0.934	-5.65	ControlPD1vsControlNone	ENSG00000162654
Tissue Myeloid cells	5	LARP1		-0.18	-1.03	0.666	0.652	-0.429	0.67	0.934	-5.65	ControlPD1vsControlNone	ENSG00000155506
Tissue Myeloid cells	5	SCPEP1		0.188	-0.699	1.07	0.926	0.427	0.671	0.935	-5.65	ControlPD1vsControlNone	ENSG00000121064
Tissue Myeloid cells	5	ICAM3		0.225	-0.836	1.29	0.983	0.427	0.672	0.935	-5.65	ControlPD1vsControlNone	ENSG00000076662
Tissue Myeloid cells	5	AK2		0.169	-0.632	0.97	0.521	0.426	0.672	0.935	-5.65	ControlPD1vsControlNone	ENSG00000004455
Tissue Myeloid cells	5	PFN1		-0.159	-0.908	0.591	4.19	-0.426	0.672	0.935	-5.65	ControlPD1vsControlNone	ENSG00000108518
Tissue Myeloid cells	5	SRP14		-0.159	-0.912	0.594	2.74	-0.426	0.672	0.935	-5.65	ControlPD1vsControlNone	ENSG00000140319
Tissue Myeloid cells	5	PPP6R2		-0.192	-1.1	0.717	0.522	-0.426	0.673	0.935	-5.66	ControlPD1vsControlNone	ENSG00000100239
Tissue Myeloid cells	5	NDUFA4		-0.189	-1.08	0.707	2.31	-0.425	0.673	0.935	-5.66	ControlPD1vsControlNone	ENSG00000189043
Tissue Myeloid cells	5	CCT8		0.201	-0.753	1.15	0.999	0.425	0.673	0.935	-5.66	ControlPD1vsControlNone	ENSG00000156261
Tissue Myeloid cells	5	GTF3A		0.2	-0.752	1.15	1.11	0.424	0.674	0.935	-5.66	ControlPD1vsControlNone	ENSG00000122034
Tissue Myeloid cells	5	HOTAIRM1		0.188	-0.708	1.08	0.894	0.423	0.674	0.935	-5.66	ControlPD1vsControlNone	ENSG00000233429
Tissue Myeloid cells	5	DDX46		-0.182	-1.05	0.686	1.05	-0.422	0.675	0.935	-5.66	ControlPD1vsControlNone	ENSG00000145833
Tissue Myeloid cells	5	ARHGAP4		-0.212	-1.22	0.8	1.2	-0.422	0.675	0.935	-5.66	ControlPD1vsControlNone	ENSG00000089820
Tissue Myeloid cells	5	CTNNB1		-0.183	-1.06	0.692	0.647	-0.422	0.675	0.935	-5.66	ControlPD1vsControlNone	ENSG00000168036
Tissue Myeloid cells	5	CMPK1		-0.177	-1.02	0.668	0.553	-0.421	0.676	0.935	-5.66	ControlPD1vsControlNone	ENSG00000162368
Tissue Myeloid cells	5	SASH3		-0.2	-1.16	0.759	0.907	-0.421	0.676	0.935	-5.66	ControlPD1vsControlNone	ENSG00000122122
Tissue Myeloid cells	5	TUSC2		0.178	-0.673	1.03	0.544	0.421	0.676	0.935	-5.66	ControlPD1vsControlNone	ENSG00000114383
Tissue Myeloid cells	5	ADAM17		-0.177	-1.03	0.675	0.571	-0.419	0.677	0.936	-5.66	ControlPD1vsControlNone	ENSG00000151694
Tissue Myeloid cells	5	C9orf72		0.194	-0.739	1.13	0.886	0.419	0.677	0.936	-5.66	ControlPD1vsControlNone	ENSG00000147894
Tissue Myeloid cells	5	NISCH		0.195	-0.744	1.14	0.53	0.419	0.677	0.936	-5.66	ControlPD1vsControlNone	ENSG00000010322
Tissue Myeloid cells	5	GBP2		0.217	-0.83	1.26	1.28	0.418	0.678	0.936	-5.66	ControlPD1vsControlNone	ENSG00000162645
Tissue Myeloid cells	5	DDX5		0.227	-0.867	1.32	2.08	0.418	0.678	0.936	-5.66	ControlPD1vsControlNone	ENSG00000108654
Tissue Myeloid cells	5	LAP3		-0.192	-1.12	0.734	1.68	-0.418	0.678	0.936	-5.66	ControlPD1vsControlNone	ENSG00000002549
Tissue Myeloid cells	5	SUCLG1		-0.177	-1.03	0.678	0.634	-0.418	0.678	0.936	-5.66	ControlPD1vsControlNone	ENSG00000163541
Tissue Myeloid cells	5	NBEAL1		0.222	-0.851	1.29	1.16	0.417	0.679	0.936	-5.66	ControlPD1vsControlNone	ENSG00000144426
Tissue Myeloid cells	5	NKIRAS2		-0.184	-1.08	0.716	0.58	-0.412	0.682	0.94	-5.66	ControlPD1vsControlNone	ENSG00000168256
Tissue Myeloid cells	5	PLA2G7		0.166	-0.649	0.981	0.757	0.41	0.684	0.941	-5.66	ControlPD1vsControlNone	ENSG00000146070
Tissue Myeloid cells	5	CRIP1		0.215	-0.844	1.27	1.1	0.41	0.684	0.941	-5.66	ControlPD1vsControlNone	ENSG00000213145
Tissue Myeloid cells	5	SYNE3		-0.176	-1.05	0.692	0.538	-0.409	0.684	0.941	-5.66	ControlPD1vsControlNone	ENSG00000176438
Tissue Myeloid cells	5	OS9		0.193	-0.759	1.15	1.15	0.409	0.685	0.941	-5.66	ControlPD1vsControlNone	ENSG00000135506
Tissue Myeloid cells	5	SND1		0.174	-0.683	1.03	0.597	0.409	0.685	0.941	-5.66	ControlPD1vsControlNone	ENSG00000197157
Tissue Myeloid cells	5	MARCKS		-0.211	-1.25	0.83	1.5	-0.408	0.685	0.941	-5.66	ControlPD1vsControlNone	ENSG00000277443
Tissue Myeloid cells	5	LAPTM4A		-0.188	-1.12	0.741	0.958	-0.408	0.686	0.941	-5.66	ControlPD1vsControlNone	ENSG00000068697
Tissue Myeloid cells	5	POLE3		-0.188	-1.12	0.744	0.58	-0.406	0.686	0.941	-5.66	ControlPD1vsControlNone	ENSG00000148229
Tissue Myeloid cells	5	CEBPA		0.197	-0.782	1.18	0.655	0.406	0.687	0.941	-5.66	ControlPD1vsControlNone	ENSG00000245848
Tissue Myeloid cells	5	ABHD2		0.167	-0.664	0.999	0.532	0.406	0.687	0.941	-5.66	ControlPD1vsControlNone	ENSG00000140526
Tissue Myeloid cells	5	RPN2		-0.192	-1.15	0.762	1	-0.405	0.687	0.941	-5.66	ControlPD1vsControlNone	ENSG00000118705
Tissue Myeloid cells	5	N4BP2L2		0.204	-0.811	1.22	1.5	0.405	0.687	0.941	-5.66	ControlPD1vsControlNone	ENSG00000244754
Tissue Myeloid cells	5	SCP2		0.182	-0.723	1.09	0.904	0.405	0.687	0.941	-5.66	ControlPD1vsControlNone	ENSG00000116171
Tissue Myeloid cells	5	FAM120A		0.187	-0.744	1.12	0.898	0.405	0.688	0.941	-5.66	ControlPD1vsControlNone	ENSG00000048828
Tissue Myeloid cells	5	CSNK1A1		-0.197	-1.18	0.786	1.3	-0.405	0.688	0.941	-5.66	ControlPD1vsControlNone	ENSG00000113712
Tissue Myeloid cells	5	SBNO1		-0.185	-1.11	0.738	0.518	-0.403	0.689	0.942	-5.66	ControlPD1vsControlNone	ENSG00000139697
Tissue Myeloid cells	5	SF3A3		-0.169	-1.01	0.676	0.552	-0.403	0.689	0.942	-5.66	ControlPD1vsControlNone	ENSG00000183431
Tissue Myeloid cells	5	REX1BD		-0.194	-1.17	0.778	1.34	-0.403	0.689	0.942	-5.66	ControlPD1vsControlNone	ENSG00000006015
Tissue Myeloid cells	5	AL138963.3		-0.215	-1.29	0.863	0.941	-0.402	0.689	0.942	-5.66	ControlPD1vsControlNone	ENSG00000273149
Tissue Myeloid cells	5	HSPA4		0.18	-0.724	1.08	0.788	0.401	0.69	0.942	-5.66	ControlPD1vsControlNone	ENSG00000170606
Tissue Myeloid cells	5	RAB11B		-0.183	-1.1	0.735	0.855	-0.401	0.69	0.942	-5.66	ControlPD1vsControlNone	ENSG00000185236
Tissue Myeloid cells	5	NFIC		0.172	-0.69	1.03	0.518	0.401	0.69	0.942	-5.66	ControlPD1vsControlNone	ENSG00000141905
Tissue Myeloid cells	5	COA3		0.2	-0.807	1.21	0.885	0.4	0.691	0.942	-5.66	ControlPD1vsControlNone	ENSG00000183978
Tissue Myeloid cells	5	TCP1		-0.182	-1.1	0.736	0.687	-0.4	0.691	0.942	-5.66	ControlPD1vsControlNone	ENSG00000120438
Tissue Myeloid cells	5	PTP4A2		0.215	-0.869	1.3	1.54	0.4	0.691	0.942	-5.66	ControlPD1vsControlNone	ENSG00000184007
Tissue Myeloid cells	5	ANKRD44		-0.187	-1.13	0.756	1.25	-0.399	0.692	0.942	-5.66	ControlPD1vsControlNone	ENSG00000065413
Tissue Myeloid cells	5	MMADHC		0.179	-0.723	1.08	0.684	0.399	0.692	0.942	-5.67	ControlPD1vsControlNone	ENSG00000168288
Tissue Myeloid cells	5	PCMT1		-0.178	-1.08	0.724	0.783	-0.398	0.692	0.942	-5.67	ControlPD1vsControlNone	ENSG00000120265
Tissue Myeloid cells	5	UBE2N		0.172	-0.698	1.04	0.707	0.398	0.692	0.942	-5.67	ControlPD1vsControlNone	ENSG00000177889
Tissue Myeloid cells	5	DUT		-0.196	-1.19	0.798	0.933	-0.398	0.693	0.942	-5.67	ControlPD1vsControlNone	ENSG00000128951
Tissue Myeloid cells	5	RAPGEF1		-0.177	-1.08	0.723	0.684	-0.397	0.693	0.942	-5.67	ControlPD1vsControlNone	ENSG00000107263
Tissue Myeloid cells	5	LRRFIP2		-0.185	-1.13	0.755	0.631	-0.397	0.694	0.942	-5.67	ControlPD1vsControlNone	ENSG00000093167
Tissue Myeloid cells	5	CTSL		0.191	-0.783	1.17	0.747	0.396	0.694	0.943	-5.67	ControlPD1vsControlNone	ENSG00000135047
Tissue Myeloid cells	5	SMCHD1		-0.179	-1.09	0.735	0.862	-0.394	0.695	0.943	-5.67	ControlPD1vsControlNone	ENSG00000101596
Tissue Myeloid cells	5	TCF25		0.192	-0.791	1.18	1.06	0.394	0.695	0.943	-5.67	ControlPD1vsControlNone	ENSG00000141002
Tissue Myeloid cells	5	TNFRSF1B		0.161	-0.668	0.99	2.5	0.393	0.697	0.945	-5.67	ControlPD1vsControlNone	ENSG00000028137
Tissue Myeloid cells	5	NDUFB3		0.185	-0.765	1.13	1.24	0.392	0.697	0.945	-5.67	ControlPD1vsControlNone	ENSG00000119013
Tissue Myeloid cells	5	TMEM70		-0.165	-1.02	0.686	0.51	-0.391	0.697	0.945	-5.67	ControlPD1vsControlNone	ENSG00000175606
Tissue Myeloid cells	5	PIK3AP1		-0.168	-1.04	0.705	1.14	-0.388	0.7	0.947	-5.67	ControlPD1vsControlNone	ENSG00000155629
Tissue Myeloid cells	5	LGALS8		-0.166	-1.03	0.695	0.536	-0.388	0.7	0.947	-5.67	ControlPD1vsControlNone	ENSG00000116977
Tissue Myeloid cells	5	SYNCRIP		-0.174	-1.08	0.734	0.904	-0.387	0.701	0.947	-5.67	ControlPD1vsControlNone	ENSG00000135316
Tissue Myeloid cells	5	CANX		-0.186	-1.16	0.785	1.22	-0.386	0.702	0.947	-5.67	ControlPD1vsControlNone	ENSG00000127022
Tissue Myeloid cells	5	STEAP4		0.167	-0.707	1.04	0.503	0.385	0.702	0.947	-5.67	ControlPD1vsControlNone	ENSG00000127954
Tissue Myeloid cells	5	NCF4		0.183	-0.777	1.14	1.41	0.385	0.702	0.947	-5.67	ControlPD1vsControlNone	ENSG00000100365
Tissue Myeloid cells	5	GTF2F1		-0.172	-1.08	0.731	0.6	-0.384	0.703	0.947	-5.67	ControlPD1vsControlNone	ENSG00000125651
Tissue Myeloid cells	5	CCNL2		-0.186	-1.16	0.789	0.553	-0.384	0.703	0.947	-5.67	ControlPD1vsControlNone	ENSG00000221978
Tissue Myeloid cells	5	RTN3		-0.16	-1	0.681	0.914	-0.384	0.703	0.947	-5.67	ControlPD1vsControlNone	ENSG00000133318
Tissue Myeloid cells	5	SLAMF7		0.164	-0.697	1.02	0.656	0.383	0.703	0.947	-5.67	ControlPD1vsControlNone	ENSG00000026751
Tissue Myeloid cells	5	JOSD2		0.175	-0.748	1.1	1.1	0.382	0.704	0.947	-5.67	ControlPD1vsControlNone	ENSG00000161677
Tissue Myeloid cells	5	RPN1		-0.182	-1.14	0.776	1.08	-0.382	0.704	0.947	-5.67	ControlPD1vsControlNone	ENSG00000163902
Tissue Myeloid cells	5	ARHGEF10L		-0.174	-1.09	0.744	0.595	-0.382	0.704	0.947	-5.67	ControlPD1vsControlNone	ENSG00000074964
Tissue Myeloid cells	5	LARP7		-0.163	-1.03	0.699	0.679	-0.382	0.705	0.947	-5.67	ControlPD1vsControlNone	ENSG00000174720
Tissue Myeloid cells	5	CCDC107		0.169	-0.726	1.06	0.575	0.381	0.705	0.947	-5.67	ControlPD1vsControlNone	ENSG00000159884
Tissue Myeloid cells	5	WSB2		0.178	-0.766	1.12	0.55	0.381	0.705	0.947	-5.67	ControlPD1vsControlNone	ENSG00000176871
Tissue Myeloid cells	5	PRKAG2		0.166	-0.715	1.05	0.522	0.38	0.706	0.947	-5.67	ControlPD1vsControlNone	ENSG00000106617
Tissue Myeloid cells	5	CUX1		0.189	-0.813	1.19	1.02	0.38	0.706	0.947	-5.67	ControlPD1vsControlNone	ENSG00000257923
Tissue Myeloid cells	5	RPS18		-0.156	-0.984	0.672	4.53	-0.38	0.706	0.947	-5.67	ControlPD1vsControlNone	ENSG00000231500
Tissue Myeloid cells	5	MFNG		-0.155	-0.981	0.67	0.551	-0.379	0.706	0.947	-5.67	ControlPD1vsControlNone	ENSG00000100060
Tissue Myeloid cells	5	DNAJC4		-0.177	-1.12	0.765	1.11	-0.379	0.706	0.947	-5.67	ControlPD1vsControlNone	ENSG00000110011
Tissue Myeloid cells	5	NKTR		-0.169	-1.06	0.727	0.696	-0.379	0.706	0.947	-5.67	ControlPD1vsControlNone	ENSG00000114857
Tissue Myeloid cells	5	PHIP		-0.19	-1.2	0.821	0.894	-0.379	0.707	0.947	-5.67	ControlPD1vsControlNone	ENSG00000146247
Tissue Myeloid cells	5	RPS27		0.159	-0.688	1.01	4.5	0.379	0.707	0.947	-5.67	ControlPD1vsControlNone	ENSG00000177954
Tissue Myeloid cells	5	CSNK2A1		-0.154	-0.979	0.67	0.616	-0.378	0.708	0.948	-5.67	ControlPD1vsControlNone	ENSG00000101266
Tissue Myeloid cells	5	SHKBP1		0.169	-0.735	1.07	1.18	0.378	0.708	0.948	-5.67	ControlPD1vsControlNone	ENSG00000160410
Tissue Myeloid cells	5	UBQLN1		0.16	-0.695	1.02	0.633	0.377	0.708	0.948	-5.67	ControlPD1vsControlNone	ENSG00000135018
Tissue Myeloid cells	5	CAMTA1		-0.182	-1.16	0.794	0.916	-0.377	0.708	0.948	-5.67	ControlPD1vsControlNone	ENSG00000171735
Tissue Myeloid cells	5	STAT6		0.184	-0.803	1.17	0.955	0.376	0.709	0.948	-5.67	ControlPD1vsControlNone	ENSG00000166888
Tissue Myeloid cells	5	HK1		0.186	-0.814	1.19	0.817	0.375	0.71	0.949	-5.67	ControlPD1vsControlNone	ENSG00000156515
Tissue Myeloid cells	5	RBPJ		0.164	-0.719	1.05	1.46	0.374	0.71	0.949	-5.67	ControlPD1vsControlNone	ENSG00000168214
Tissue Myeloid cells	5	SELPLG		0.17	-0.748	1.09	1.15	0.374	0.711	0.949	-5.67	ControlPD1vsControlNone	ENSG00000110876
Tissue Myeloid cells	5	TLR2		-0.177	-1.14	0.783	1.03	-0.372	0.712	0.95	-5.67	ControlPD1vsControlNone	ENSG00000137462
Tissue Myeloid cells	5	SLC43A3		-0.161	-1.04	0.714	0.551	-0.371	0.712	0.95	-5.67	ControlPD1vsControlNone	ENSG00000134802
Tissue Myeloid cells	5	DAB2		-0.156	-1	0.691	0.592	-0.371	0.712	0.95	-5.67	ControlPD1vsControlNone	ENSG00000153071
Tissue Myeloid cells	5	RPS28		-0.137	-0.878	0.605	4.62	-0.371	0.713	0.95	-5.67	ControlPD1vsControlNone	ENSG00000233927
Tissue Myeloid cells	5	RPA1		0.162	-0.719	1.04	0.52	0.37	0.713	0.95	-5.68	ControlPD1vsControlNone	ENSG00000132383
Tissue Myeloid cells	5	PPT1		-0.17	-1.1	0.757	1.71	-0.37	0.713	0.95	-5.68	ControlPD1vsControlNone	ENSG00000131238
Tissue Myeloid cells	5	VDAC2		-0.156	-1.01	0.698	1.12	-0.368	0.715	0.952	-5.68	ControlPD1vsControlNone	ENSG00000165637
Tissue Myeloid cells	5	METRNL		0.167	-0.75	1.08	0.738	0.367	0.716	0.952	-5.68	ControlPD1vsControlNone	ENSG00000176845
Tissue Myeloid cells	5	IRF2BPL		-0.16	-1.04	0.721	0.508	-0.366	0.716	0.953	-5.68	ControlPD1vsControlNone	ENSG00000119669
Tissue Myeloid cells	5	EDEM3		0.155	-0.701	1.01	0.535	0.365	0.717	0.954	-5.68	ControlPD1vsControlNone	ENSG00000116406
Tissue Myeloid cells	5	RPL36		-0.134	-0.874	0.606	3.98	-0.364	0.717	0.954	-5.68	ControlPD1vsControlNone	ENSG00000130255
Tissue Myeloid cells	5	NAAA		-0.184	-1.21	0.839	1.58	-0.363	0.718	0.954	-5.68	ControlPD1vsControlNone	ENSG00000138744
Tissue Myeloid cells	5	SRRM2		0.164	-0.749	1.08	1.57	0.363	0.719	0.954	-5.68	ControlPD1vsControlNone	ENSG00000167978
Tissue Myeloid cells	5	NDUFB5		0.177	-0.809	1.16	1.02	0.362	0.719	0.954	-5.68	ControlPD1vsControlNone	ENSG00000136521
Tissue Myeloid cells	5	SAMD9		-0.163	-1.07	0.746	0.611	-0.362	0.719	0.954	-5.68	ControlPD1vsControlNone	ENSG00000205413
Tissue Myeloid cells	5	RPS15		-0.135	-0.888	0.618	4.63	-0.361	0.72	0.954	-5.68	ControlPD1vsControlNone	ENSG00000115268
Tissue Myeloid cells	5	TAF9		-0.16	-1.05	0.735	0.659	-0.36	0.72	0.954	-5.68	ControlPD1vsControlNone	ENSG00000273841
Tissue Myeloid cells	5	AFF4		0.156	-0.72	1.03	0.649	0.36	0.721	0.954	-5.68	ControlPD1vsControlNone	ENSG00000072364
Tissue Myeloid cells	5	ERH		0.176	-0.809	1.16	1.27	0.36	0.721	0.954	-5.68	ControlPD1vsControlNone	ENSG00000100632
Tissue Myeloid cells	5	PSMB7		-0.191	-1.27	0.882	0.958	-0.36	0.721	0.954	-5.68	ControlPD1vsControlNone	ENSG00000136930
Tissue Myeloid cells	5	ARID4A		-0.148	-0.976	0.681	0.543	-0.359	0.721	0.954	-5.68	ControlPD1vsControlNone	ENSG00000032219
Tissue Myeloid cells	5	PSME2		-0.188	-1.25	0.871	2.31	-0.359	0.722	0.954	-5.68	ControlPD1vsControlNone	ENSG00000100911
Tissue Myeloid cells	5	CCDC12		-0.158	-1.04	0.73	0.804	-0.358	0.722	0.954	-5.68	ControlPD1vsControlNone	ENSG00000160799
Tissue Myeloid cells	5	ATP6V0C		0.199	-0.924	1.32	1.44	0.357	0.723	0.954	-5.68	ControlPD1vsControlNone	ENSG00000185883
Tissue Myeloid cells	5	SELENOK		0.174	-0.807	1.16	1.1	0.357	0.723	0.954	-5.68	ControlPD1vsControlNone	ENSG00000113811
Tissue Myeloid cells	5	RPL9		0.137	-0.638	0.912	3.95	0.356	0.723	0.954	-5.68	ControlPD1vsControlNone	ENSG00000163682
Tissue Myeloid cells	5	SS18L2		-0.161	-1.07	0.753	0.976	-0.355	0.724	0.954	-5.68	ControlPD1vsControlNone	ENSG00000008324
Tissue Myeloid cells	5	HNMT		-0.16	-1.07	0.747	0.987	-0.355	0.724	0.954	-5.68	ControlPD1vsControlNone	ENSG00000150540
Tissue Myeloid cells	5	FAM192A		0.154	-0.724	1.03	0.682	0.354	0.725	0.954	-5.68	ControlPD1vsControlNone	ENSG00000172775
Tissue Myeloid cells	5	NECTIN2		-0.149	-0.995	0.697	0.507	-0.354	0.725	0.954	-5.68	ControlPD1vsControlNone	ENSG00000130202
Tissue Myeloid cells	5	SH3KBP1		-0.161	-1.08	0.758	1.35	-0.353	0.726	0.954	-5.68	ControlPD1vsControlNone	ENSG00000147010
Tissue Myeloid cells	5	UBA52		0.133	-0.625	0.89	3.88	0.353	0.726	0.954	-5.68	ControlPD1vsControlNone	ENSG00000221983
Tissue Myeloid cells	5	TYROBP		0.129	-0.612	0.871	4.69	0.351	0.727	0.954	-5.68	ControlPD1vsControlNone	ENSG00000011600
Tissue Myeloid cells	5	EPN1		0.174	-0.822	1.17	0.833	0.351	0.727	0.954	-5.68	ControlPD1vsControlNone	ENSG00000063245
Tissue Myeloid cells	5	MARCH1		-0.166	-1.12	0.789	1.51	-0.35	0.728	0.954	-5.68	ControlPD1vsControlNone	ENSG00000145416
Tissue Myeloid cells	5	RSBN1L		-0.148	-1	0.706	0.721	-0.349	0.728	0.954	-5.68	ControlPD1vsControlNone	ENSG00000187257
Tissue Myeloid cells	5	NCSTN		-0.155	-1.05	0.738	0.663	-0.349	0.728	0.954	-5.68	ControlPD1vsControlNone	ENSG00000162736
Tissue Myeloid cells	5	RBM42		-0.16	-1.08	0.764	0.628	-0.349	0.729	0.954	-5.68	ControlPD1vsControlNone	ENSG00000126254
Tissue Myeloid cells	5	NT5C2		-0.132	-0.897	0.633	0.546	-0.348	0.729	0.954	-5.68	ControlPD1vsControlNone	ENSG00000076685
Tissue Myeloid cells	5	KMT2C		-0.164	-1.11	0.783	0.845	-0.348	0.729	0.954	-5.68	ControlPD1vsControlNone	ENSG00000055609
Tissue Myeloid cells	5	SIGLEC9		0.161	-0.769	1.09	0.707	0.348	0.729	0.954	-5.68	ControlPD1vsControlNone	ENSG00000129450
Tissue Myeloid cells	5	PPP6R1		0.154	-0.737	1.04	0.64	0.348	0.73	0.954	-5.68	ControlPD1vsControlNone	ENSG00000105063
Tissue Myeloid cells	5	MDH1		-0.161	-1.1	0.774	0.856	-0.347	0.73	0.954	-5.68	ControlPD1vsControlNone	ENSG00000014641
Tissue Myeloid cells	5	SH2B3		0.157	-0.754	1.07	1.03	0.347	0.73	0.954	-5.68	ControlPD1vsControlNone	ENSG00000111252
Tissue Myeloid cells	5	ACTR1A		0.157	-0.757	1.07	0.568	0.347	0.73	0.954	-5.68	ControlPD1vsControlNone	ENSG00000138107
Tissue Myeloid cells	5	SRSF4		-0.16	-1.09	0.772	0.903	-0.347	0.731	0.954	-5.68	ControlPD1vsControlNone	ENSG00000116350
Tissue Myeloid cells	5	FAM96A		-0.172	-1.17	0.83	1.52	-0.346	0.731	0.954	-5.68	ControlPD1vsControlNone	ENSG00000166797
Tissue Myeloid cells	5	MSL3		-0.178	-1.22	0.861	0.866	-0.346	0.731	0.954	-5.68	ControlPD1vsControlNone	ENSG00000005302
Tissue Myeloid cells	5	CWC15		0.162	-0.783	1.11	0.584	0.345	0.732	0.954	-5.68	ControlPD1vsControlNone	ENSG00000150316
Tissue Myeloid cells	5	IDO1		-0.151	-1.03	0.732	0.509	-0.345	0.732	0.954	-5.68	ControlPD1vsControlNone	ENSG00000131203
Tissue Myeloid cells	5	REST		0.157	-0.76	1.07	0.566	0.345	0.732	0.954	-5.68	ControlPD1vsControlNone	ENSG00000084093
Tissue Myeloid cells	5	H2AFJ		0.165	-0.799	1.13	1.1	0.345	0.732	0.954	-5.68	ControlPD1vsControlNone	ENSG00000246705
Tissue Myeloid cells	5	ARPP19		0.147	-0.712	1.01	0.577	0.345	0.732	0.954	-5.68	ControlPD1vsControlNone	ENSG00000128989
Tissue Myeloid cells	5	SPOP		0.145	-0.704	0.994	0.618	0.344	0.732	0.954	-5.68	ControlPD1vsControlNone	ENSG00000121067
Tissue Myeloid cells	5	VIM		0.194	-0.944	1.33	3.72	0.344	0.732	0.954	-5.68	ControlPD1vsControlNone	ENSG00000026025
Tissue Myeloid cells	5	MAPKAPK2		0.147	-0.716	1.01	0.536	0.343	0.733	0.954	-5.68	ControlPD1vsControlNone	ENSG00000162889
Tissue Myeloid cells	5	OAS1		-0.159	-1.09	0.776	0.682	-0.343	0.734	0.954	-5.68	ControlPD1vsControlNone	ENSG00000089127
Tissue Myeloid cells	5	NDUFB11		-0.187	-1.29	0.913	1.7	-0.342	0.734	0.954	-5.68	ControlPD1vsControlNone	ENSG00000147123
Tissue Myeloid cells	5	SBNO2		-0.151	-1.04	0.74	0.572	-0.342	0.734	0.954	-5.68	ControlPD1vsControlNone	ENSG00000064932
Tissue Myeloid cells	5	PNP		-0.143	-0.986	0.7	0.583	-0.342	0.734	0.954	-5.68	ControlPD1vsControlNone	ENSG00000198805
Tissue Myeloid cells	5	KCNN4		0.147	-0.719	1.01	0.678	0.342	0.734	0.954	-5.68	ControlPD1vsControlNone	ENSG00000104783
Tissue Myeloid cells	5	RAB5A		-0.159	-1.1	0.78	0.668	-0.342	0.734	0.954	-5.68	ControlPD1vsControlNone	ENSG00000144566
Tissue Myeloid cells	5	GCH1		0.156	-0.772	1.08	0.89	0.34	0.736	0.955	-5.69	ControlPD1vsControlNone	ENSG00000131979
Tissue Myeloid cells	5	DENND4B		-0.141	-0.98	0.697	0.552	-0.34	0.736	0.955	-5.69	ControlPD1vsControlNone	ENSG00000198837
Tissue Myeloid cells	5	ANXA5		0.151	-0.746	1.05	2.15	0.339	0.736	0.955	-5.69	ControlPD1vsControlNone	ENSG00000164111
Tissue Myeloid cells	5	HSPE1		-0.163	-1.13	0.805	1.43	-0.339	0.736	0.955	-5.69	ControlPD1vsControlNone	ENSG00000115541
Tissue Myeloid cells	5	RNF167		0.146	-0.723	1.01	0.658	0.338	0.737	0.955	-5.69	ControlPD1vsControlNone	ENSG00000108523
Tissue Myeloid cells	5	OAZ2		-0.166	-1.16	0.825	1.01	-0.338	0.737	0.955	-5.69	ControlPD1vsControlNone	ENSG00000180304
Tissue Myeloid cells	5	CLNS1A		-0.158	-1.1	0.785	0.876	-0.337	0.737	0.955	-5.69	ControlPD1vsControlNone	ENSG00000074201
Tissue Myeloid cells	5	SNX5		-0.165	-1.15	0.823	0.95	-0.336	0.738	0.955	-5.69	ControlPD1vsControlNone	ENSG00000089006
Tissue Myeloid cells	5	LIMD2		0.172	-0.866	1.21	2.1	0.334	0.74	0.955	-5.69	ControlPD1vsControlNone	ENSG00000136490
Tissue Myeloid cells	5	FNIP2		0.155	-0.781	1.09	0.625	0.333	0.74	0.955	-5.69	ControlPD1vsControlNone	ENSG00000052795
Tissue Myeloid cells	5	ARFGEF1		-0.143	-1.01	0.721	0.514	-0.333	0.741	0.955	-5.69	ControlPD1vsControlNone	ENSG00000066777
Tissue Myeloid cells	5	STAT3		0.161	-0.812	1.13	1.05	0.333	0.741	0.955	-5.69	ControlPD1vsControlNone	ENSG00000168610
Tissue Myeloid cells	5	YIPF5		0.143	-0.723	1.01	0.517	0.332	0.741	0.955	-5.69	ControlPD1vsControlNone	ENSG00000145817
Tissue Myeloid cells	5	SEC61G		0.15	-0.764	1.06	2	0.331	0.742	0.955	-5.69	ControlPD1vsControlNone	ENSG00000132432
Tissue Myeloid cells	5	PSMA6		-0.152	-1.08	0.772	0.755	-0.331	0.742	0.955	-5.69	ControlPD1vsControlNone	ENSG00000100902
Tissue Myeloid cells	5	CSK		-0.152	-1.08	0.777	1.44	-0.33	0.743	0.955	-5.69	ControlPD1vsControlNone	ENSG00000103653
Tissue Myeloid cells	5	CCDC124		-0.135	-0.958	0.689	0.83	-0.33	0.743	0.955	-5.69	ControlPD1vsControlNone	ENSG00000007080
Tissue Myeloid cells	5	STK10		-0.152	-1.09	0.78	1.17	-0.329	0.743	0.955	-5.69	ControlPD1vsControlNone	ENSG00000072786
Tissue Myeloid cells	5	IRF1		0.171	-0.875	1.22	2.06	0.329	0.744	0.955	-5.69	ControlPD1vsControlNone	ENSG00000125347
Tissue Myeloid cells	5	HBEGF		0.149	-0.762	1.06	0.629	0.329	0.744	0.955	-5.69	ControlPD1vsControlNone	ENSG00000113070
Tissue Myeloid cells	5	PPP4R3B		-0.138	-0.984	0.708	0.57	-0.329	0.744	0.955	-5.69	ControlPD1vsControlNone	ENSG00000275052
Tissue Myeloid cells	5	CLTC		0.148	-0.758	1.05	1.45	0.329	0.744	0.955	-5.69	ControlPD1vsControlNone	ENSG00000141367
Tissue Myeloid cells	5	RFXANK		-0.138	-0.983	0.708	0.521	-0.328	0.744	0.955	-5.69	ControlPD1vsControlNone	ENSG00000064490
Tissue Myeloid cells	5	COMMD8		-0.159	-1.13	0.816	0.679	-0.328	0.745	0.955	-5.69	ControlPD1vsControlNone	ENSG00000169019
Tissue Myeloid cells	5	CDK13		0.143	-0.738	1.03	0.643	0.328	0.745	0.955	-5.69	ControlPD1vsControlNone	ENSG00000065883
Tissue Myeloid cells	5	MTMR14		0.153	-0.791	1.1	0.728	0.327	0.745	0.955	-5.69	ControlPD1vsControlNone	ENSG00000163719
Tissue Myeloid cells	5	RRBP1		0.142	-0.734	1.02	0.707	0.327	0.745	0.955	-5.69	ControlPD1vsControlNone	ENSG00000125844
Tissue Myeloid cells	5	DENND6B		-0.158	-1.13	0.814	0.574	-0.327	0.745	0.955	-5.69	ControlPD1vsControlNone	ENSG00000205593
Tissue Myeloid cells	5	GNAQ		0.157	-0.811	1.13	1.04	0.327	0.745	0.955	-5.69	ControlPD1vsControlNone	ENSG00000156052
Tissue Myeloid cells	5	HIST1H4C		-0.161	-1.15	0.831	0.928	-0.327	0.745	0.955	-5.69	ControlPD1vsControlNone	ENSG00000197061
Tissue Myeloid cells	5	ELOF1		0.14	-0.725	1.01	0.641	0.326	0.746	0.955	-5.69	ControlPD1vsControlNone	ENSG00000130165
Tissue Myeloid cells	5	LRRK2		-0.159	-1.14	0.825	0.874	-0.325	0.746	0.955	-5.69	ControlPD1vsControlNone	ENSG00000188906
Tissue Myeloid cells	5	RBM25		0.161	-0.836	1.16	1.13	0.325	0.747	0.955	-5.69	ControlPD1vsControlNone	ENSG00000119707
Tissue Myeloid cells	5	PMVK		0.146	-0.757	1.05	0.651	0.325	0.747	0.955	-5.69	ControlPD1vsControlNone	ENSG00000163344
Tissue Myeloid cells	5	TALDO1		-0.163	-1.18	0.849	1.98	-0.325	0.747	0.955	-5.69	ControlPD1vsControlNone	ENSG00000177156
Tissue Myeloid cells	5	MTCH2		0.149	-0.774	1.07	0.749	0.325	0.747	0.955	-5.69	ControlPD1vsControlNone	ENSG00000109919
Tissue Myeloid cells	5	WDR26		-0.144	-1.04	0.753	0.752	-0.325	0.747	0.955	-5.69	ControlPD1vsControlNone	ENSG00000162923
Tissue Myeloid cells	5	TBC1D9		-0.143	-1.03	0.748	0.532	-0.325	0.747	0.955	-5.69	ControlPD1vsControlNone	ENSG00000109436
Tissue Myeloid cells	5	TAPBP		0.161	-0.84	1.16	1.77	0.324	0.747	0.955	-5.69	ControlPD1vsControlNone	ENSG00000231925
Tissue Myeloid cells	5	NOP10		0.167	-0.874	1.21	1.83	0.323	0.748	0.956	-5.69	ControlPD1vsControlNone	ENSG00000182117
Tissue Myeloid cells	5	IL17RA		-0.158	-1.14	0.827	1.59	-0.323	0.748	0.956	-5.69	ControlPD1vsControlNone	ENSG00000177663
Tissue Myeloid cells	5	DAPP1		0.142	-0.746	1.03	0.88	0.322	0.749	0.957	-5.69	ControlPD1vsControlNone	ENSG00000070190
Tissue Myeloid cells	5	CHP1		-0.147	-1.07	0.775	0.771	-0.321	0.75	0.957	-5.69	ControlPD1vsControlNone	ENSG00000187446
Tissue Myeloid cells	5	ATP5MPL		-0.163	-1.19	0.861	2.17	-0.32	0.75	0.957	-5.69	ControlPD1vsControlNone	ENSG00000156411
Tissue Myeloid cells	5	RNF181		0.142	-0.752	1.04	1.52	0.319	0.751	0.957	-5.69	ControlPD1vsControlNone	ENSG00000168894
Tissue Myeloid cells	5	MBNL1		0.143	-0.761	1.05	1.38	0.319	0.751	0.957	-5.69	ControlPD1vsControlNone	ENSG00000152601
Tissue Myeloid cells	5	GYG1		-0.142	-1.04	0.753	0.651	-0.319	0.751	0.957	-5.69	ControlPD1vsControlNone	ENSG00000163754
Tissue Myeloid cells	5	CHMP4A		0.143	-0.762	1.05	0.617	0.318	0.752	0.957	-5.69	ControlPD1vsControlNone	ENSG00000254505
Tissue Myeloid cells	5	LAMP1		0.142	-0.76	1.04	0.793	0.318	0.752	0.957	-5.69	ControlPD1vsControlNone	ENSG00000185896
Tissue Myeloid cells	5	PPIB		-0.171	-1.26	0.916	1.94	-0.317	0.753	0.957	-5.69	ControlPD1vsControlNone	ENSG00000166794
Tissue Myeloid cells	5	ADCY7		0.147	-0.789	1.08	1.02	0.317	0.753	0.957	-5.69	ControlPD1vsControlNone	ENSG00000121281
Tissue Myeloid cells	5	RPS25		0.125	-0.672	0.921	3.81	0.316	0.754	0.957	-5.69	ControlPD1vsControlNone	ENSG00000118181
Tissue Myeloid cells	5	TRAPPC2L		-0.14	-1.03	0.755	0.539	-0.315	0.754	0.957	-5.69	ControlPD1vsControlNone	ENSG00000167515
Tissue Myeloid cells	5	RPS3		-0.117	-0.867	0.633	4.43	-0.314	0.755	0.957	-5.69	ControlPD1vsControlNone	ENSG00000149273
Tissue Myeloid cells	5	RPL4		0.151	-0.819	1.12	3.07	0.313	0.755	0.957	-5.69	ControlPD1vsControlNone	ENSG00000174444
Tissue Myeloid cells	5	ATRAID		0.139	-0.753	1.03	1.07	0.313	0.756	0.957	-5.69	ControlPD1vsControlNone	ENSG00000138085
Tissue Myeloid cells	5	CAPRIN1		-0.135	-1	0.734	0.589	-0.313	0.756	0.957	-5.69	ControlPD1vsControlNone	ENSG00000135387
Tissue Myeloid cells	5	SLC25A39		-0.134	-0.997	0.73	0.664	-0.312	0.756	0.957	-5.69	ControlPD1vsControlNone	ENSG00000013306
Tissue Myeloid cells	5	EXOSC4		-0.143	-1.07	0.782	0.697	-0.312	0.757	0.957	-5.69	ControlPD1vsControlNone	ENSG00000178896
Tissue Myeloid cells	5	SF3B1		-0.145	-1.08	0.794	1.35	-0.312	0.757	0.957	-5.69	ControlPD1vsControlNone	ENSG00000115524
Tissue Myeloid cells	5	C1orf122		-0.145	-1.08	0.793	0.676	-0.312	0.757	0.957	-5.69	ControlPD1vsControlNone	ENSG00000197982
Tissue Myeloid cells	5	SDF2L1		0.146	-0.798	1.09	0.798	0.312	0.757	0.957	-5.69	ControlPD1vsControlNone	ENSG00000128228
Tissue Myeloid cells	5	AP2S1		0.118	-0.646	0.882	2.7	0.311	0.757	0.957	-5.69	ControlPD1vsControlNone	ENSG00000042753
Tissue Myeloid cells	5	COMMD5		-0.134	-1	0.732	0.571	-0.311	0.757	0.957	-5.69	ControlPD1vsControlNone	ENSG00000170619
Tissue Myeloid cells	5	SEPT2		-0.14	-1.05	0.769	0.878	-0.311	0.757	0.957	-5.69	ControlPD1vsControlNone	ENSG00000168385
Tissue Myeloid cells	5	MNDA		-0.173	-1.3	0.953	2.59	-0.31	0.758	0.957	-5.69	ControlPD1vsControlNone	ENSG00000163563
Tissue Myeloid cells	5	MRPL54		-0.154	-1.16	0.849	1.26	-0.31	0.758	0.957	-5.69	ControlPD1vsControlNone	ENSG00000183617
Tissue Myeloid cells	5	AES		0.141	-0.777	1.06	0.938	0.31	0.758	0.957	-5.69	ControlPD1vsControlNone	ENSG00000104964
Tissue Myeloid cells	5	CCNI		0.14	-0.772	1.05	2.45	0.31	0.758	0.957	-5.69	ControlPD1vsControlNone	ENSG00000118816
Tissue Myeloid cells	5	HLA-DMA		0.139	-0.766	1.04	2.1	0.309	0.759	0.957	-5.69	ControlPD1vsControlNone	ENSG00000204257
Tissue Myeloid cells	5	ORMDL1		0.142	-0.787	1.07	0.893	0.309	0.759	0.957	-5.69	ControlPD1vsControlNone	ENSG00000128699
Tissue Myeloid cells	5	ISCU		-0.149	-1.12	0.824	1.15	-0.308	0.759	0.957	-5.69	ControlPD1vsControlNone	ENSG00000136003
Tissue Myeloid cells	5	VPS4B		0.154	-0.855	1.16	0.719	0.307	0.76	0.957	-5.69	ControlPD1vsControlNone	ENSG00000119541
Tissue Myeloid cells	5	EDF1		-0.149	-1.13	0.83	2.19	-0.307	0.76	0.957	-5.69	ControlPD1vsControlNone	ENSG00000107223
Tissue Myeloid cells	5	SERPINB6		0.138	-0.771	1.05	0.904	0.307	0.76	0.957	-5.69	ControlPD1vsControlNone	ENSG00000124570
Tissue Myeloid cells	5	BID		0.161	-0.899	1.22	1.59	0.306	0.761	0.957	-5.7	ControlPD1vsControlNone	ENSG00000015475
Tissue Myeloid cells	5	MT-CO2		0.124	-0.692	0.939	6.26	0.306	0.761	0.957	-5.7	ControlPD1vsControlNone	ENSG00000198712
Tissue Myeloid cells	5	FNBP4		0.144	-0.806	1.09	0.711	0.306	0.761	0.957	-5.7	ControlPD1vsControlNone	ENSG00000109920
Tissue Myeloid cells	5	FABP5		-0.14	-1.06	0.785	0.796	-0.305	0.762	0.957	-5.7	ControlPD1vsControlNone	ENSG00000164687
Tissue Myeloid cells	5	ISG20		-0.13	-0.996	0.735	0.598	-0.304	0.763	0.957	-5.7	ControlPD1vsControlNone	ENSG00000172183
Tissue Myeloid cells	5	SETD2		-0.131	-1.01	0.743	0.543	-0.303	0.763	0.957	-5.7	ControlPD1vsControlNone	ENSG00000181555
Tissue Myeloid cells	5	GM2A		-0.148	-1.13	0.835	0.651	-0.303	0.763	0.957	-5.7	ControlPD1vsControlNone	ENSG00000196743
Tissue Myeloid cells	5	EFHD2		-0.136	-1.04	0.771	2.09	-0.303	0.764	0.957	-5.7	ControlPD1vsControlNone	ENSG00000142634
Tissue Myeloid cells	5	PRDX2		-0.147	-1.13	0.831	0.635	-0.303	0.764	0.957	-5.7	ControlPD1vsControlNone	ENSG00000167815
Tissue Myeloid cells	5	RNF213		-0.146	-1.13	0.832	1.94	-0.302	0.764	0.957	-5.7	ControlPD1vsControlNone	ENSG00000173821
Tissue Myeloid cells	5	DERL1		0.123	-0.699	0.945	0.546	0.301	0.765	0.957	-5.7	ControlPD1vsControlNone	ENSG00000136986
Tissue Myeloid cells	5	CHCHD1		-0.142	-1.09	0.809	0.869	-0.301	0.765	0.957	-5.7	ControlPD1vsControlNone	ENSG00000172586
Tissue Myeloid cells	5	RBM39		-0.148	-1.14	0.845	1.84	-0.301	0.765	0.957	-5.7	ControlPD1vsControlNone	ENSG00000131051
Tissue Myeloid cells	5	VAMP5		-0.166	-1.28	0.946	2	-0.301	0.765	0.957	-5.7	ControlPD1vsControlNone	ENSG00000168899
Tissue Myeloid cells	5	PPIP5K2		0.132	-0.75	1.01	0.595	0.301	0.765	0.957	-5.7	ControlPD1vsControlNone	ENSG00000145725
Tissue Myeloid cells	5	AQR		-0.132	-1.02	0.753	0.512	-0.3	0.766	0.957	-5.7	ControlPD1vsControlNone	ENSG00000021776
Tissue Myeloid cells	5	VPS35		0.143	-0.82	1.11	0.943	0.299	0.766	0.957	-5.7	ControlPD1vsControlNone	ENSG00000069329
Tissue Myeloid cells	5	CLCN7		0.132	-0.759	1.02	0.585	0.299	0.766	0.957	-5.7	ControlPD1vsControlNone	ENSG00000103249
Tissue Myeloid cells	5	BST2		-0.155	-1.2	0.893	1.43	-0.299	0.766	0.957	-5.7	ControlPD1vsControlNone	ENSG00000130303
Tissue Myeloid cells	5	UBE2J1		0.139	-0.802	1.08	0.942	0.299	0.767	0.957	-5.7	ControlPD1vsControlNone	ENSG00000198833
Tissue Myeloid cells	5	SNX27		-0.133	-1.03	0.762	0.645	-0.299	0.767	0.957	-5.7	ControlPD1vsControlNone	ENSG00000143376
Tissue Myeloid cells	5	PML		0.133	-0.769	1.04	0.608	0.298	0.767	0.958	-5.7	ControlPD1vsControlNone	ENSG00000140464
Tissue Myeloid cells	5	KCTD20		-0.126	-0.984	0.731	0.554	-0.297	0.768	0.958	-5.7	ControlPD1vsControlNone	ENSG00000112078
Tissue Myeloid cells	5	PSMA3		0.131	-0.759	1.02	0.898	0.297	0.768	0.958	-5.7	ControlPD1vsControlNone	ENSG00000100567
Tissue Myeloid cells	5	DSE		-0.142	-1.11	0.825	0.884	-0.296	0.769	0.958	-5.7	ControlPD1vsControlNone	ENSG00000111817
Tissue Myeloid cells	5	ARF1		-0.143	-1.12	0.834	1.34	-0.295	0.769	0.958	-5.7	ControlPD1vsControlNone	ENSG00000143761
Tissue Myeloid cells	5	NDUFB10		0.132	-0.771	1.03	1.6	0.295	0.769	0.958	-5.7	ControlPD1vsControlNone	ENSG00000140990
Tissue Myeloid cells	5	NOTCH2		-0.153	-1.2	0.894	0.973	-0.294	0.77	0.958	-5.7	ControlPD1vsControlNone	ENSG00000134250
Tissue Myeloid cells	5	RPL36A		-0.16	-1.25	0.934	1.96	-0.294	0.77	0.958	-5.7	ControlPD1vsControlNone	ENSG00000241343
Tissue Myeloid cells	5	SEPT6		-0.131	-1.03	0.769	0.903	-0.294	0.77	0.958	-5.7	ControlPD1vsControlNone	ENSG00000125354
Tissue Myeloid cells	5	CYTH1		-0.135	-1.06	0.791	1.11	-0.294	0.77	0.958	-5.7	ControlPD1vsControlNone	ENSG00000108669
Tissue Myeloid cells	5	BRD4		0.133	-0.783	1.05	0.735	0.293	0.771	0.958	-5.7	ControlPD1vsControlNone	ENSG00000141867
Tissue Myeloid cells	5	VDAC3		-0.129	-1.02	0.763	0.638	-0.292	0.772	0.958	-5.7	ControlPD1vsControlNone	ENSG00000078668
Tissue Myeloid cells	5	VASH1		-0.115	-0.907	0.678	0.512	-0.292	0.772	0.958	-5.7	ControlPD1vsControlNone	ENSG00000071246
Tissue Myeloid cells	5	DNAJC15		-0.141	-1.12	0.836	0.923	-0.29	0.773	0.958	-5.7	ControlPD1vsControlNone	ENSG00000120675
Tissue Myeloid cells	5	ILK		0.141	-0.838	1.12	1.08	0.29	0.773	0.958	-5.7	ControlPD1vsControlNone	ENSG00000166333
Tissue Myeloid cells	5	TMEM183A		-0.131	-1.04	0.778	0.887	-0.29	0.773	0.958	-5.7	ControlPD1vsControlNone	ENSG00000163444
Tissue Myeloid cells	5	SNRPD3		0.119	-0.711	0.949	0.991	0.289	0.774	0.958	-5.7	ControlPD1vsControlNone	ENSG00000100028
Tissue Myeloid cells	5	RACK1		-0.108	-0.86	0.644	3.86	-0.289	0.774	0.958	-5.7	ControlPD1vsControlNone	ENSG00000204628
Tissue Myeloid cells	5	ZNFX1		0.124	-0.739	0.986	0.533	0.289	0.774	0.958	-5.7	ControlPD1vsControlNone	ENSG00000124201
Tissue Myeloid cells	5	KMT2E		-0.141	-1.13	0.845	1.23	-0.289	0.774	0.958	-5.7	ControlPD1vsControlNone	ENSG00000005483
Tissue Myeloid cells	5	CCDC69		-0.133	-1.06	0.798	1.04	-0.288	0.775	0.958	-5.7	ControlPD1vsControlNone	ENSG00000198624
Tissue Myeloid cells	5	C6orf62		-0.129	-1.03	0.772	1.04	-0.288	0.775	0.958	-5.7	ControlPD1vsControlNone	ENSG00000112308
Tissue Myeloid cells	5	CFDP1		-0.132	-1.06	0.795	0.702	-0.288	0.775	0.958	-5.7	ControlPD1vsControlNone	ENSG00000153774
Tissue Myeloid cells	5	PPP1R2		0.133	-0.801	1.07	0.964	0.287	0.775	0.958	-5.7	ControlPD1vsControlNone	ENSG00000184203
Tissue Myeloid cells	5	FDX1		0.131	-0.787	1.05	0.51	0.287	0.775	0.958	-5.7	ControlPD1vsControlNone	ENSG00000137714
Tissue Myeloid cells	5	RAB2A		0.131	-0.79	1.05	0.863	0.287	0.775	0.958	-5.7	ControlPD1vsControlNone	ENSG00000104388
Tissue Myeloid cells	5	UBN1		0.126	-0.76	1.01	0.608	0.286	0.776	0.958	-5.7	ControlPD1vsControlNone	ENSG00000118900
Tissue Myeloid cells	5	SLC25A1		0.131	-0.791	1.05	0.568	0.286	0.776	0.958	-5.7	ControlPD1vsControlNone	ENSG00000100075
Tissue Myeloid cells	5	GTF2H5		0.129	-0.777	1.03	0.569	0.286	0.776	0.958	-5.7	ControlPD1vsControlNone	ENSG00000272047
Tissue Myeloid cells	5	RAMMET		-0.131	-1.06	0.798	0.732	-0.285	0.777	0.959	-5.7	ControlPD1vsControlNone	ENSG00000169612
Tissue Myeloid cells	5	NUTF2		0.134	-0.814	1.08	1.02	0.284	0.778	0.959	-5.7	ControlPD1vsControlNone	ENSG00000102898
Tissue Myeloid cells	5	RPL37A		0.116	-0.705	0.937	3.72	0.284	0.778	0.959	-5.7	ControlPD1vsControlNone	ENSG00000197756
Tissue Myeloid cells	5	S1PR4		0.136	-0.83	1.1	0.663	0.284	0.778	0.959	-5.7	ControlPD1vsControlNone	ENSG00000125910
Tissue Myeloid cells	5	ATP5F1B		-0.135	-1.1	0.829	1.89	-0.283	0.778	0.959	-5.7	ControlPD1vsControlNone	ENSG00000110955
Tissue Myeloid cells	5	LMO2		0.126	-0.774	1.03	0.704	0.282	0.779	0.959	-5.7	ControlPD1vsControlNone	ENSG00000135363
Tissue Myeloid cells	5	HINT2		-0.128	-1.05	0.791	0.539	-0.281	0.78	0.959	-5.7	ControlPD1vsControlNone	ENSG00000137133
Tissue Myeloid cells	5	NUMA1		-0.119	-0.975	0.737	0.539	-0.281	0.78	0.959	-5.7	ControlPD1vsControlNone	ENSG00000137497
Tissue Myeloid cells	5	CPPED1		-0.146	-1.19	0.902	1.36	-0.281	0.78	0.959	-5.7	ControlPD1vsControlNone	ENSG00000103381
Tissue Myeloid cells	5	RNPEP		-0.118	-0.967	0.731	0.76	-0.28	0.781	0.959	-5.7	ControlPD1vsControlNone	ENSG00000176393
Tissue Myeloid cells	5	PCBD1		0.129	-0.805	1.06	0.929	0.279	0.781	0.959	-5.7	ControlPD1vsControlNone	ENSG00000166228
Tissue Myeloid cells	5	DUSP3		-0.114	-0.941	0.712	0.55	-0.279	0.781	0.959	-5.7	ControlPD1vsControlNone	ENSG00000108861
Tissue Myeloid cells	5	CYC1		0.135	-0.839	1.11	1.07	0.279	0.782	0.959	-5.7	ControlPD1vsControlNone	ENSG00000179091
Tissue Myeloid cells	5	ETS2		-0.115	-0.944	0.715	0.628	-0.279	0.782	0.959	-5.7	ControlPD1vsControlNone	ENSG00000157557
Tissue Myeloid cells	5	RASGRP2		0.133	-0.832	1.1	0.926	0.278	0.782	0.959	-5.7	ControlPD1vsControlNone	ENSG00000068831
Tissue Myeloid cells	5	ADSS		0.117	-0.735	0.968	0.577	0.276	0.783	0.959	-5.7	ControlPD1vsControlNone	ENSG00000035687
Tissue Myeloid cells	5	CHIC2		-0.12	-0.994	0.755	0.55	-0.276	0.784	0.959	-5.7	ControlPD1vsControlNone	ENSG00000109220
Tissue Myeloid cells	5	BHLHE40		-0.139	-1.16	0.879	0.802	-0.276	0.784	0.959	-5.7	ControlPD1vsControlNone	ENSG00000134107
Tissue Myeloid cells	5	SNRNP25		0.12	-0.758	0.998	0.551	0.275	0.784	0.959	-5.7	ControlPD1vsControlNone	ENSG00000161981
Tissue Myeloid cells	5	GCHFR		-0.126	-1.05	0.798	0.661	-0.275	0.784	0.959	-5.7	ControlPD1vsControlNone	ENSG00000137880
Tissue Myeloid cells	5	SP100		-0.132	-1.1	0.834	1.17	-0.275	0.784	0.959	-5.7	ControlPD1vsControlNone	ENSG00000067066
Tissue Myeloid cells	5	CIRBP		-0.13	-1.08	0.822	1.71	-0.275	0.785	0.959	-5.7	ControlPD1vsControlNone	ENSG00000099622
Tissue Myeloid cells	5	CCDC50		0.133	-0.845	1.11	0.721	0.274	0.785	0.959	-5.7	ControlPD1vsControlNone	ENSG00000152492
Tissue Myeloid cells	5	PHF20L1		0.118	-0.751	0.988	0.686	0.274	0.785	0.959	-5.7	ControlPD1vsControlNone	ENSG00000129292
Tissue Myeloid cells	5	TRIM22		0.138	-0.877	1.15	1.06	0.274	0.785	0.959	-5.7	ControlPD1vsControlNone	ENSG00000132274
Tissue Myeloid cells	5	PGD		0.137	-0.877	1.15	1.21	0.272	0.787	0.959	-5.7	ControlPD1vsControlNone	ENSG00000142657
Tissue Myeloid cells	5	COA6		-0.112	-0.946	0.722	0.601	-0.271	0.788	0.959	-5.7	ControlPD1vsControlNone	ENSG00000168275
Tissue Myeloid cells	5	CMKLR1		-0.117	-0.986	0.753	0.704	-0.27	0.788	0.959	-5.7	ControlPD1vsControlNone	ENSG00000174600
Tissue Myeloid cells	5	GPR65		0.114	-0.74	0.969	0.593	0.27	0.788	0.959	-5.7	ControlPD1vsControlNone	ENSG00000140030
Tissue Myeloid cells	5	H2AFV		-0.135	-1.14	0.872	1.32	-0.27	0.789	0.959	-5.7	ControlPD1vsControlNone	ENSG00000105968
Tissue Myeloid cells	5	MOB1A		0.132	-0.858	1.12	1.61	0.269	0.789	0.959	-5.7	ControlPD1vsControlNone	ENSG00000114978
Tissue Myeloid cells	5	COMMD9		-0.119	-1.01	0.775	0.678	-0.269	0.789	0.959	-5.7	ControlPD1vsControlNone	ENSG00000110442
Tissue Myeloid cells	5	APH1A		0.131	-0.855	1.12	0.871	0.268	0.79	0.959	-5.71	ControlPD1vsControlNone	ENSG00000117362
Tissue Myeloid cells	5	SCAMP2		-0.118	-1.01	0.771	0.857	-0.268	0.79	0.959	-5.71	ControlPD1vsControlNone	ENSG00000140497
Tissue Myeloid cells	5	PIK3CD		0.123	-0.805	1.05	0.569	0.268	0.79	0.959	-5.71	ControlPD1vsControlNone	ENSG00000171608
Tissue Myeloid cells	5	TSTD1		-0.12	-1.03	0.787	0.519	-0.268	0.79	0.959	-5.71	ControlPD1vsControlNone	ENSG00000215845
Tissue Myeloid cells	5	SUSD6		-0.115	-0.984	0.753	0.622	-0.268	0.79	0.959	-5.71	ControlPD1vsControlNone	ENSG00000100647
Tissue Myeloid cells	5	DOK2		-0.125	-1.07	0.816	1.91	-0.267	0.791	0.959	-5.71	ControlPD1vsControlNone	ENSG00000147443
Tissue Myeloid cells	5	CSNK2B		0.124	-0.814	1.06	0.764	0.267	0.791	0.959	-5.71	ControlPD1vsControlNone	ENSG00000204435
Tissue Myeloid cells	5	SERP1		0.119	-0.781	1.02	2.78	0.266	0.791	0.959	-5.71	ControlPD1vsControlNone	ENSG00000120742
Tissue Myeloid cells	5	BAG1		0.112	-0.738	0.962	0.719	0.265	0.792	0.959	-5.71	ControlPD1vsControlNone	ENSG00000107262
Tissue Myeloid cells	5	NMI		0.123	-0.811	1.06	0.762	0.265	0.792	0.959	-5.71	ControlPD1vsControlNone	ENSG00000123609
Tissue Myeloid cells	5	PDLIM5		-0.119	-1.03	0.79	0.933	-0.265	0.793	0.959	-5.71	ControlPD1vsControlNone	ENSG00000163110
Tissue Myeloid cells	5	DPP7		-0.148	-1.27	0.978	1.53	-0.264	0.793	0.959	-5.71	ControlPD1vsControlNone	ENSG00000176978
Tissue Myeloid cells	5	EMILIN2		-0.128	-1.11	0.851	0.705	-0.264	0.793	0.959	-5.71	ControlPD1vsControlNone	ENSG00000132205
Tissue Myeloid cells	5	COPA		0.122	-0.813	1.06	1.07	0.264	0.793	0.959	-5.71	ControlPD1vsControlNone	ENSG00000122218
Tissue Myeloid cells	5	VEZF1		0.128	-0.848	1.1	0.606	0.264	0.793	0.959	-5.71	ControlPD1vsControlNone	ENSG00000136451
Tissue Myeloid cells	5	PSMA7		-0.132	-1.14	0.875	2.21	-0.264	0.793	0.959	-5.71	ControlPD1vsControlNone	ENSG00000101182
Tissue Myeloid cells	5	RNF220		0.121	-0.807	1.05	0.537	0.263	0.794	0.959	-5.71	ControlPD1vsControlNone	ENSG00000187147
Tissue Myeloid cells	5	HMGB1		-0.104	-0.902	0.694	2.6	-0.263	0.794	0.959	-5.71	ControlPD1vsControlNone	ENSG00000189403
Tissue Myeloid cells	5	TMEM147		-0.122	-1.06	0.817	0.976	-0.263	0.794	0.959	-5.71	ControlPD1vsControlNone	ENSG00000105677
Tissue Myeloid cells	5	TMEM91		0.127	-0.847	1.1	0.512	0.263	0.794	0.959	-5.71	ControlPD1vsControlNone	ENSG00000142046
Tissue Myeloid cells	5	RAB21		0.125	-0.839	1.09	0.652	0.261	0.795	0.959	-5.71	ControlPD1vsControlNone	ENSG00000080371
Tissue Myeloid cells	5	HNRNPU		-0.119	-1.04	0.8	1.82	-0.261	0.795	0.959	-5.71	ControlPD1vsControlNone	ENSG00000153187
Tissue Myeloid cells	5	NBR1		-0.123	-1.07	0.827	0.775	-0.261	0.795	0.959	-5.71	ControlPD1vsControlNone	ENSG00000188554
Tissue Myeloid cells	5	SAMSN1		0.13	-0.875	1.13	1.09	0.26	0.796	0.959	-5.71	ControlPD1vsControlNone	ENSG00000155307
Tissue Myeloid cells	5	ECHS1		0.11	-0.741	0.96	0.514	0.26	0.796	0.959	-5.71	ControlPD1vsControlNone	ENSG00000127884
Tissue Myeloid cells	5	PHF14		-0.115	-1.01	0.783	0.561	-0.259	0.797	0.959	-5.71	ControlPD1vsControlNone	ENSG00000106443
Tissue Myeloid cells	5	FAU		0.0943	-0.642	0.831	4.47	0.258	0.798	0.959	-5.71	ControlPD1vsControlNone	ENSG00000149806
Tissue Myeloid cells	5	RPL12		-0.0995	-0.879	0.68	4.1	-0.257	0.798	0.959	-5.71	ControlPD1vsControlNone	ENSG00000197958
Tissue Myeloid cells	5	PSMB8		0.121	-0.827	1.07	1.72	0.257	0.798	0.959	-5.71	ControlPD1vsControlNone	ENSG00000204264
Tissue Myeloid cells	5	CRELD2		-0.108	-0.957	0.74	0.511	-0.257	0.798	0.959	-5.71	ControlPD1vsControlNone	ENSG00000184164
Tissue Myeloid cells	5	PLCG2		-0.116	-1.03	0.795	0.713	-0.256	0.799	0.959	-5.71	ControlPD1vsControlNone	ENSG00000197943
Tissue Myeloid cells	5	FKBP15		-0.117	-1.03	0.801	0.843	-0.256	0.799	0.959	-5.71	ControlPD1vsControlNone	ENSG00000119321
Tissue Myeloid cells	5	MTIF3		0.105	-0.723	0.933	0.813	0.256	0.799	0.959	-5.71	ControlPD1vsControlNone	ENSG00000122033
Tissue Myeloid cells	5	IKZF1		-0.109	-0.966	0.748	1.57	-0.256	0.799	0.959	-5.71	ControlPD1vsControlNone	ENSG00000185811
Tissue Myeloid cells	5	SFT2D2		0.116	-0.801	1.03	0.836	0.254	0.8	0.959	-5.71	ControlPD1vsControlNone	ENSG00000213064
Tissue Myeloid cells	5	DSTN		-0.111	-0.996	0.774	0.604	-0.253	0.801	0.959	-5.71	ControlPD1vsControlNone	ENSG00000125868
Tissue Myeloid cells	5	MPP1		-0.114	-1.02	0.793	0.717	-0.253	0.801	0.959	-5.71	ControlPD1vsControlNone	ENSG00000130830
Tissue Myeloid cells	5	ATF6B		-0.121	-1.09	0.845	0.752	-0.253	0.801	0.959	-5.71	ControlPD1vsControlNone	ENSG00000213676
Tissue Myeloid cells	5	TMSB10		0.0922	-0.642	0.827	5.62	0.253	0.801	0.959	-5.71	ControlPD1vsControlNone	ENSG00000034510
Tissue Myeloid cells	5	ZBTB7B		-0.127	-1.14	0.884	0.651	-0.253	0.801	0.959	-5.71	ControlPD1vsControlNone	ENSG00000160685
Tissue Myeloid cells	5	PQBP1		-0.108	-0.97	0.755	0.803	-0.252	0.802	0.959	-5.71	ControlPD1vsControlNone	ENSG00000102103
Tissue Myeloid cells	5	TAP1		0.112	-0.784	1.01	1.39	0.251	0.803	0.959	-5.71	ControlPD1vsControlNone	ENSG00000168394
Tissue Myeloid cells	5	IL15		0.113	-0.795	1.02	0.623	0.251	0.803	0.959	-5.71	ControlPD1vsControlNone	ENSG00000164136
Tissue Myeloid cells	5	JUND		0.121	-0.849	1.09	1.15	0.251	0.803	0.959	-5.71	ControlPD1vsControlNone	ENSG00000130522
Tissue Myeloid cells	5	COX20		0.105	-0.741	0.952	0.549	0.251	0.803	0.959	-5.71	ControlPD1vsControlNone	ENSG00000203667
Tissue Myeloid cells	5	CHD8		0.107	-0.754	0.968	0.515	0.251	0.803	0.959	-5.71	ControlPD1vsControlNone	ENSG00000100888
Tissue Myeloid cells	5	IRF8		0.12	-0.845	1.08	1.25	0.25	0.804	0.959	-5.71	ControlPD1vsControlNone	ENSG00000140968
Tissue Myeloid cells	5	MRPS15		-0.113	-1.03	0.799	0.693	-0.25	0.804	0.959	-5.71	ControlPD1vsControlNone	ENSG00000116898
Tissue Myeloid cells	5	PRKACA		-0.108	-0.976	0.761	0.74	-0.25	0.804	0.959	-5.71	ControlPD1vsControlNone	ENSG00000072062
Tissue Myeloid cells	5	PSMA4		-0.122	-1.11	0.863	1.62	-0.249	0.804	0.959	-5.71	ControlPD1vsControlNone	ENSG00000041357
Tissue Myeloid cells	5	C9orf78		0.119	-0.841	1.08	0.824	0.249	0.804	0.959	-5.71	ControlPD1vsControlNone	ENSG00000136819
Tissue Myeloid cells	5	ELF2		-0.104	-0.95	0.741	0.512	-0.249	0.805	0.959	-5.71	ControlPD1vsControlNone	ENSG00000109381
Tissue Myeloid cells	5	PPDPF		0.12	-0.854	1.09	2.54	0.249	0.805	0.959	-5.71	ControlPD1vsControlNone	ENSG00000125534
Tissue Myeloid cells	5	TOMM7		-0.125	-1.14	0.887	2.45	-0.249	0.805	0.959	-5.71	ControlPD1vsControlNone	ENSG00000196683
Tissue Myeloid cells	5	CPD		-0.104	-0.952	0.743	0.624	-0.248	0.805	0.959	-5.71	ControlPD1vsControlNone	ENSG00000108582
Tissue Myeloid cells	5	EIF5A		0.113	-0.809	1.03	1.05	0.246	0.807	0.959	-5.71	ControlPD1vsControlNone	ENSG00000132507
Tissue Myeloid cells	5	RAP2B		-0.113	-1.03	0.809	0.84	-0.246	0.807	0.959	-5.71	ControlPD1vsControlNone	ENSG00000181467
Tissue Myeloid cells	5	ZNF276		-0.111	-1.02	0.798	0.593	-0.246	0.807	0.959	-5.71	ControlPD1vsControlNone	ENSG00000158805
Tissue Myeloid cells	5	EIF3F		-0.115	-1.06	0.826	1.94	-0.246	0.807	0.959	-5.71	ControlPD1vsControlNone	ENSG00000175390
Tissue Myeloid cells	5	TNFAIP8L2		0.121	-0.875	1.12	1.04	0.245	0.808	0.959	-5.71	ControlPD1vsControlNone	ENSG00000163154
Tissue Myeloid cells	5	DTX3L		0.101	-0.735	0.938	0.582	0.244	0.808	0.959	-5.71	ControlPD1vsControlNone	ENSG00000163840
Tissue Myeloid cells	5	RNF13		-0.101	-0.931	0.73	1.1	-0.244	0.808	0.959	-5.71	ControlPD1vsControlNone	ENSG00000082996
Tissue Myeloid cells	5	RARRES3		-0.113	-1.05	0.821	1.34	-0.244	0.808	0.959	-5.71	ControlPD1vsControlNone	ENSG00000133321
Tissue Myeloid cells	5	IL1B		-0.149	-1.38	1.09	2.14	-0.244	0.808	0.959	-5.71	ControlPD1vsControlNone	ENSG00000125538
Tissue Myeloid cells	5	SELENOT		-0.109	-1.01	0.794	1.05	-0.244	0.809	0.959	-5.71	ControlPD1vsControlNone	ENSG00000198843
Tissue Myeloid cells	5	APP		-0.109	-1.02	0.798	0.811	-0.243	0.809	0.959	-5.71	ControlPD1vsControlNone	ENSG00000142192
Tissue Myeloid cells	5	SPOPL		0.111	-0.806	1.03	0.512	0.243	0.809	0.959	-5.71	ControlPD1vsControlNone	ENSG00000144228
Tissue Myeloid cells	5	MDM4		-0.107	-0.994	0.78	0.706	-0.243	0.809	0.959	-5.71	ControlPD1vsControlNone	ENSG00000198625
Tissue Myeloid cells	5	IFI35		0.113	-0.825	1.05	0.991	0.243	0.809	0.959	-5.71	ControlPD1vsControlNone	ENSG00000068079
Tissue Myeloid cells	5	CYSLTR1		0.109	-0.8	1.02	0.515	0.243	0.809	0.959	-5.71	ControlPD1vsControlNone	ENSG00000173198
Tissue Myeloid cells	5	ALKBH7		-0.126	-1.17	0.919	1.34	-0.243	0.809	0.959	-5.71	ControlPD1vsControlNone	ENSG00000125652
Tissue Myeloid cells	5	RAP1B		-0.117	-1.09	0.86	1.4	-0.242	0.81	0.959	-5.71	ControlPD1vsControlNone	ENSG00000127314
Tissue Myeloid cells	5	SMARCA2		-0.105	-0.985	0.774	0.527	-0.241	0.811	0.959	-5.71	ControlPD1vsControlNone	ENSG00000080503
Tissue Myeloid cells	5	MYO9B		-0.117	-1.1	0.862	0.929	-0.241	0.811	0.959	-5.71	ControlPD1vsControlNone	ENSG00000099331
Tissue Myeloid cells	5	BRWD1		0.108	-0.794	1.01	0.698	0.241	0.811	0.959	-5.71	ControlPD1vsControlNone	ENSG00000185658
Tissue Myeloid cells	5	RBBP4		-0.118	-1.11	0.873	0.985	-0.24	0.811	0.959	-5.71	ControlPD1vsControlNone	ENSG00000162521
Tissue Myeloid cells	5	DNAJC2		0.112	-0.83	1.05	0.684	0.24	0.812	0.959	-5.71	ControlPD1vsControlNone	ENSG00000105821
Tissue Myeloid cells	5	MARCH6		-0.0992	-0.935	0.736	0.551	-0.24	0.812	0.959	-5.71	ControlPD1vsControlNone	ENSG00000145495
Tissue Myeloid cells	5	RBM3		-0.111	-1.05	0.825	1.87	-0.239	0.812	0.959	-5.71	ControlPD1vsControlNone	ENSG00000102317
Tissue Myeloid cells	5	TMX1		0.11	-0.817	1.04	0.634	0.238	0.813	0.959	-5.71	ControlPD1vsControlNone	ENSG00000139921
Tissue Myeloid cells	5	LFNG		-0.102	-0.965	0.761	0.671	-0.238	0.813	0.959	-5.71	ControlPD1vsControlNone	ENSG00000106003
Tissue Myeloid cells	5	ECH1		0.107	-0.8	1.01	0.62	0.238	0.813	0.959	-5.71	ControlPD1vsControlNone	ENSG00000104823
Tissue Myeloid cells	5	ITGA5		-0.108	-1.03	0.813	0.624	-0.236	0.814	0.96	-5.71	ControlPD1vsControlNone	ENSG00000161638
Tissue Myeloid cells	5	GAK		0.128	-0.969	1.23	0.991	0.236	0.815	0.96	-5.71	ControlPD1vsControlNone	ENSG00000178950
Tissue Myeloid cells	5	PSTPIP1		-0.119	-1.14	0.904	0.767	-0.235	0.815	0.96	-5.71	ControlPD1vsControlNone	ENSG00000140368
Tissue Myeloid cells	5	IFI27L2		0.106	-0.808	1.02	1.13	0.234	0.816	0.96	-5.71	ControlPD1vsControlNone	ENSG00000119632
Tissue Myeloid cells	5	RNASE2		0.113	-0.863	1.09	0.541	0.234	0.816	0.96	-5.71	ControlPD1vsControlNone	ENSG00000169385
Tissue Myeloid cells	5	SREK1IP1		-0.101	-0.973	0.77	0.553	-0.234	0.816	0.96	-5.71	ControlPD1vsControlNone	ENSG00000153006
Tissue Myeloid cells	5	MEFV		0.0992	-0.758	0.957	0.554	0.233	0.817	0.961	-5.71	ControlPD1vsControlNone	ENSG00000103313
Tissue Myeloid cells	5	GMIP		-0.0994	-0.963	0.764	0.638	-0.232	0.818	0.961	-5.71	ControlPD1vsControlNone	ENSG00000089639
Tissue Myeloid cells	5	TTYH3		-0.11	-1.07	0.85	0.889	-0.232	0.818	0.961	-5.71	ControlPD1vsControlNone	ENSG00000136295
Tissue Myeloid cells	5	ZNF524		-0.104	-1.02	0.81	0.881	-0.23	0.819	0.962	-5.71	ControlPD1vsControlNone	ENSG00000171443
Tissue Myeloid cells	5	RSRC2		-0.109	-1.07	0.851	0.911	-0.229	0.82	0.963	-5.71	ControlPD1vsControlNone	ENSG00000111011
Tissue Myeloid cells	5	CYB5R4		-0.105	-1.03	0.823	0.766	-0.228	0.821	0.963	-5.71	ControlPD1vsControlNone	ENSG00000065615
Tissue Myeloid cells	5	PPP1CB		0.118	-0.929	1.17	1.38	0.228	0.821	0.963	-5.71	ControlPD1vsControlNone	ENSG00000213639
Tissue Myeloid cells	5	SLC6A6		0.0982	-0.771	0.968	0.671	0.228	0.821	0.963	-5.71	ControlPD1vsControlNone	ENSG00000131389
Tissue Myeloid cells	5	WRNIP1		0.109	-0.858	1.08	0.557	0.227	0.822	0.963	-5.71	ControlPD1vsControlNone	ENSG00000124535
Tissue Myeloid cells	5	C16orf72		-0.0977	-0.969	0.773	0.602	-0.226	0.822	0.964	-5.71	ControlPD1vsControlNone	ENSG00000182831
Tissue Myeloid cells	5	ITSN2		0.108	-0.855	1.07	0.848	0.226	0.822	0.964	-5.71	ControlPD1vsControlNone	ENSG00000198399
Tissue Myeloid cells	5	ACTG1		-0.0865	-0.86	0.687	3.66	-0.225	0.823	0.964	-5.71	ControlPD1vsControlNone	ENSG00000184009
Tissue Myeloid cells	5	ATP2B1		-0.11	-1.1	0.876	1.16	-0.225	0.823	0.964	-5.71	ControlPD1vsControlNone	ENSG00000070961
Tissue Myeloid cells	5	AHCY		-0.0983	-0.981	0.785	0.636	-0.224	0.824	0.964	-5.71	ControlPD1vsControlNone	ENSG00000101444
Tissue Myeloid cells	5	UBE2R2		0.103	-0.828	1.03	0.826	0.224	0.824	0.964	-5.72	ControlPD1vsControlNone	ENSG00000107341
Tissue Myeloid cells	5	UBL5		0.0906	-0.725	0.907	2.63	0.224	0.824	0.964	-5.72	ControlPD1vsControlNone	ENSG00000198258
Tissue Myeloid cells	5	GBP1		-0.114	-1.14	0.915	1.83	-0.223	0.825	0.964	-5.72	ControlPD1vsControlNone	ENSG00000117228
Tissue Myeloid cells	5	MTRNR2L8		-0.139	-1.4	1.12	4.27	-0.222	0.826	0.965	-5.72	ControlPD1vsControlNone	ENSG00000255823
Tissue Myeloid cells	5	PLXNC1		0.0955	-0.778	0.969	0.715	0.22	0.827	0.965	-5.72	ControlPD1vsControlNone	ENSG00000136040
Tissue Myeloid cells	5	INPPL1		-0.098	-0.995	0.799	0.534	-0.22	0.827	0.965	-5.72	ControlPD1vsControlNone	ENSG00000165458
Tissue Myeloid cells	5	LIMS1		0.104	-0.854	1.06	0.833	0.219	0.827	0.965	-5.72	ControlPD1vsControlNone	ENSG00000169756
Tissue Myeloid cells	5	SLC25A37		0.105	-0.857	1.07	1.15	0.219	0.827	0.965	-5.72	ControlPD1vsControlNone	ENSG00000147454
Tissue Myeloid cells	5	CENPX		0.098	-0.803	0.999	0.615	0.219	0.827	0.965	-5.72	ControlPD1vsControlNone	ENSG00000169689
Tissue Myeloid cells	5	EIF3K		-0.117	-1.2	0.964	2.46	-0.219	0.828	0.965	-5.72	ControlPD1vsControlNone	ENSG00000178982
Tissue Myeloid cells	5	POMP		0.097	-0.798	0.992	1.98	0.218	0.828	0.965	-5.72	ControlPD1vsControlNone	ENSG00000132963
Tissue Myeloid cells	5	DEF8		0.104	-0.854	1.06	0.627	0.218	0.828	0.965	-5.72	ControlPD1vsControlNone	ENSG00000140995
Tissue Myeloid cells	5	STOML2		-0.103	-1.06	0.852	0.746	-0.218	0.829	0.965	-5.72	ControlPD1vsControlNone	ENSG00000165283
Tissue Myeloid cells	5	NRDC		0.101	-0.831	1.03	0.832	0.218	0.829	0.965	-5.72	ControlPD1vsControlNone	ENSG00000078618
Tissue Myeloid cells	5	TNFSF10		0.0979	-0.82	1.02	1.78	0.215	0.831	0.966	-5.72	ControlPD1vsControlNone	ENSG00000121858
Tissue Myeloid cells	5	DCAF7		-0.0983	-1.02	0.825	0.898	-0.215	0.831	0.966	-5.72	ControlPD1vsControlNone	ENSG00000136485
Tissue Myeloid cells	5	BLVRA		-0.0911	-0.947	0.765	1.16	-0.214	0.831	0.966	-5.72	ControlPD1vsControlNone	ENSG00000106605
Tissue Myeloid cells	5	BACH1		0.0887	-0.747	0.925	1.33	0.214	0.832	0.966	-5.72	ControlPD1vsControlNone	ENSG00000156273
Tissue Myeloid cells	5	COL4A3BP		-0.104	-1.08	0.873	0.645	-0.214	0.832	0.966	-5.72	ControlPD1vsControlNone	ENSG00000113163
Tissue Myeloid cells	5	RPL23A		0.0792	-0.669	0.828	3.74	0.213	0.832	0.966	-5.72	ControlPD1vsControlNone	ENSG00000198242
Tissue Myeloid cells	5	DCXR		0.0944	-0.798	0.987	0.894	0.213	0.832	0.966	-5.72	ControlPD1vsControlNone	ENSG00000169738
Tissue Myeloid cells	5	DESI1		0.088	-0.746	0.922	0.59	0.213	0.833	0.966	-5.72	ControlPD1vsControlNone	ENSG00000100418
Tissue Myeloid cells	5	DYNLT1		-0.0987	-1.04	0.838	1.63	-0.212	0.833	0.966	-5.72	ControlPD1vsControlNone	ENSG00000146425
Tissue Myeloid cells	5	MIIP		0.0947	-0.806	0.996	0.659	0.212	0.833	0.966	-5.72	ControlPD1vsControlNone	ENSG00000116691
Tissue Myeloid cells	5	BAZ1A		0.105	-0.896	1.11	1.27	0.212	0.833	0.966	-5.72	ControlPD1vsControlNone	ENSG00000198604
Tissue Myeloid cells	5	EMC4		0.0897	-0.765	0.945	0.542	0.212	0.833	0.966	-5.72	ControlPD1vsControlNone	ENSG00000128463
Tissue Myeloid cells	5	IGHA2		-0.109	-1.14	0.927	0.59	-0.211	0.834	0.966	-5.72	ControlPD1vsControlNone	ENSG00000211890
Tissue Myeloid cells	5	PDIA4		-0.0909	-0.96	0.779	0.662	-0.211	0.834	0.966	-5.72	ControlPD1vsControlNone	ENSG00000155660
Tissue Myeloid cells	5	HNRNPAB		0.0968	-0.834	1.03	0.649	0.21	0.835	0.966	-5.72	ControlPD1vsControlNone	ENSG00000197451
Tissue Myeloid cells	5	TMEM256		-0.1	-1.07	0.866	1.06	-0.209	0.835	0.967	-5.72	ControlPD1vsControlNone	ENSG00000205544
Tissue Myeloid cells	5	ZFAND6		0.0896	-0.778	0.957	0.66	0.208	0.836	0.967	-5.72	ControlPD1vsControlNone	ENSG00000086666
Tissue Myeloid cells	5	KLHL5		-0.0901	-0.964	0.784	0.623	-0.208	0.836	0.967	-5.72	ControlPD1vsControlNone	ENSG00000109790
Tissue Myeloid cells	5	CSTB		-0.0787	-0.846	0.688	2.63	-0.207	0.837	0.967	-5.72	ControlPD1vsControlNone	ENSG00000160213
Tissue Myeloid cells	5	ZSWIM8		0.0946	-0.829	1.02	0.536	0.207	0.837	0.967	-5.72	ControlPD1vsControlNone	ENSG00000214655
Tissue Myeloid cells	5	UGP2		0.0883	-0.774	0.951	0.533	0.206	0.837	0.967	-5.72	ControlPD1vsControlNone	ENSG00000169764
Tissue Myeloid cells	5	STARD3NL		-0.088	-0.952	0.775	0.505	-0.205	0.838	0.968	-5.72	ControlPD1vsControlNone	ENSG00000010270
Tissue Myeloid cells	5	MTF1		0.0883	-0.781	0.957	0.531	0.205	0.839	0.968	-5.72	ControlPD1vsControlNone	ENSG00000188786
Tissue Myeloid cells	5	METTL22		0.0856	-0.76	0.931	0.53	0.204	0.839	0.968	-5.72	ControlPD1vsControlNone	ENSG00000067365
Tissue Myeloid cells	5	SDHC		-0.0972	-1.06	0.866	0.731	-0.203	0.84	0.968	-5.72	ControlPD1vsControlNone	ENSG00000143252
Tissue Myeloid cells	5	MT1X		-0.0861	-0.94	0.768	0.731	-0.203	0.84	0.968	-5.72	ControlPD1vsControlNone	ENSG00000187193
Tissue Myeloid cells	5	LPGAT1		0.0876	-0.788	0.963	0.657	0.202	0.841	0.969	-5.72	ControlPD1vsControlNone	ENSG00000123684
Tissue Myeloid cells	5	ZFAND5		0.0976	-0.884	1.08	1.61	0.2	0.842	0.97	-5.72	ControlPD1vsControlNone	ENSG00000107372
Tissue Myeloid cells	5	ABCA1		0.0867	-0.787	0.96	0.57	0.2	0.842	0.97	-5.72	ControlPD1vsControlNone	ENSG00000165029
Tissue Myeloid cells	5	NFKBIZ		0.0959	-0.874	1.07	1.18	0.199	0.843	0.97	-5.72	ControlPD1vsControlNone	ENSG00000144802
Tissue Myeloid cells	5	RAB27A		0.0833	-0.765	0.932	0.622	0.198	0.844	0.971	-5.72	ControlPD1vsControlNone	ENSG00000069974
Tissue Myeloid cells	5	SNRNP70		-0.0866	-0.97	0.796	0.674	-0.198	0.844	0.971	-5.72	ControlPD1vsControlNone	ENSG00000104852
Tissue Myeloid cells	5	LSM4		-0.0956	-1.08	0.884	0.983	-0.197	0.845	0.971	-5.72	ControlPD1vsControlNone	ENSG00000130520
Tissue Myeloid cells	5	CLEC12A		-0.0946	-1.07	0.88	1.57	-0.196	0.846	0.971	-5.72	ControlPD1vsControlNone	ENSG00000172322
Tissue Myeloid cells	5	MAFB		-0.108	-1.22	1.01	1.63	-0.195	0.846	0.971	-5.72	ControlPD1vsControlNone	ENSG00000204103
Tissue Myeloid cells	5	GRN		-0.0752	-0.852	0.702	3.04	-0.195	0.846	0.971	-5.72	ControlPD1vsControlNone	ENSG00000030582
Tissue Myeloid cells	5	IMPDH2		0.0912	-0.854	1.04	0.58	0.195	0.847	0.971	-5.72	ControlPD1vsControlNone	ENSG00000178035
Tissue Myeloid cells	5	MED15		0.0947	-0.887	1.08	1.03	0.195	0.847	0.971	-5.72	ControlPD1vsControlNone	ENSG00000099917
Tissue Myeloid cells	5	LSM2		0.0862	-0.807	0.979	0.849	0.194	0.847	0.971	-5.72	ControlPD1vsControlNone	ENSG00000204392
Tissue Myeloid cells	5	TNFRSF1A		0.0901	-0.845	1.02	1.22	0.194	0.847	0.971	-5.72	ControlPD1vsControlNone	ENSG00000067182
Tissue Myeloid cells	5	DOCK8		0.0893	-0.845	1.02	1.71	0.193	0.848	0.971	-5.72	ControlPD1vsControlNone	ENSG00000107099
Tissue Myeloid cells	5	AP2B1		0.0913	-0.864	1.05	0.63	0.193	0.848	0.971	-5.72	ControlPD1vsControlNone	ENSG00000006125
Tissue Myeloid cells	5	ANKRD17		-0.0872	-1	0.826	0.561	-0.192	0.848	0.971	-5.72	ControlPD1vsControlNone	ENSG00000132466
Tissue Myeloid cells	5	SNX17		0.0974	-0.925	1.12	1.33	0.192	0.849	0.971	-5.72	ControlPD1vsControlNone	ENSG00000115234
Tissue Myeloid cells	5	ELOVL1		-0.0892	-1.03	0.855	0.84	-0.191	0.85	0.972	-5.72	ControlPD1vsControlNone	ENSG00000066322
Tissue Myeloid cells	5	LST1		0.0748	-0.717	0.866	3.6	0.191	0.85	0.972	-5.72	ControlPD1vsControlNone	ENSG00000204482
Tissue Myeloid cells	5	SCIMP		-0.0868	-1.01	0.835	0.818	-0.19	0.85	0.972	-5.72	ControlPD1vsControlNone	ENSG00000161929
Tissue Myeloid cells	5	KCNK6		-0.0888	-1.03	0.856	0.845	-0.189	0.851	0.972	-5.72	ControlPD1vsControlNone	ENSG00000099337
Tissue Myeloid cells	5	OSTF1		0.0887	-0.863	1.04	1.34	0.188	0.852	0.973	-5.72	ControlPD1vsControlNone	ENSG00000134996
Tissue Myeloid cells	5	LAMTOR3		0.0838	-0.822	0.989	0.69	0.186	0.853	0.973	-5.72	ControlPD1vsControlNone	ENSG00000109270
Tissue Myeloid cells	5	ZDHHC20		0.075	-0.737	0.887	0.599	0.186	0.853	0.973	-5.72	ControlPD1vsControlNone	ENSG00000180776
Tissue Myeloid cells	5	RPS6		-0.0829	-0.98	0.815	3.9	-0.186	0.853	0.973	-5.72	ControlPD1vsControlNone	ENSG00000137154
Tissue Myeloid cells	5	EVI2B		-0.0848	-1	0.834	1.28	-0.186	0.853	0.973	-5.72	ControlPD1vsControlNone	ENSG00000185862
Tissue Myeloid cells	5	TRIM56		0.0879	-0.866	1.04	0.771	0.186	0.853	0.973	-5.72	ControlPD1vsControlNone	ENSG00000169871
Tissue Myeloid cells	5	MRPL43		0.0788	-0.785	0.942	0.589	0.184	0.855	0.975	-5.72	ControlPD1vsControlNone	ENSG00000055950
Tissue Myeloid cells	5	SNRPA1		-0.0802	-0.963	0.803	0.581	-0.183	0.856	0.975	-5.72	ControlPD1vsControlNone	ENSG00000131876
Tissue Myeloid cells	5	PQLC3		0.0838	-0.842	1.01	0.78	0.183	0.856	0.975	-5.72	ControlPD1vsControlNone	ENSG00000162976
Tissue Myeloid cells	5	CYB561A3		0.0837	-0.85	1.02	0.534	0.181	0.857	0.976	-5.72	ControlPD1vsControlNone	ENSG00000162144
Tissue Myeloid cells	5	GLG1		0.0854	-0.868	1.04	0.783	0.181	0.858	0.976	-5.72	ControlPD1vsControlNone	ENSG00000090863
Tissue Myeloid cells	5	GPX4		0.0688	-0.702	0.839	3.02	0.18	0.858	0.976	-5.72	ControlPD1vsControlNone	ENSG00000167468
Tissue Myeloid cells	5	ACAA1		-0.0841	-1.03	0.857	0.902	-0.18	0.858	0.976	-5.72	ControlPD1vsControlNone	ENSG00000060971
Tissue Myeloid cells	5	TMEM208		-0.0803	-0.984	0.823	0.819	-0.179	0.859	0.976	-5.72	ControlPD1vsControlNone	ENSG00000168701
Tissue Myeloid cells	5	PAIP2		-0.0881	-1.08	0.904	1.17	-0.179	0.859	0.976	-5.72	ControlPD1vsControlNone	ENSG00000120727
Tissue Myeloid cells	5	LYPLA1		-0.0829	-1.02	0.852	0.795	-0.179	0.859	0.976	-5.72	ControlPD1vsControlNone	ENSG00000120992
Tissue Myeloid cells	5	PRKCSH		-0.0761	-0.935	0.783	0.622	-0.179	0.859	0.976	-5.72	ControlPD1vsControlNone	ENSG00000130175
Tissue Myeloid cells	5	RWDD1		0.0919	-0.948	1.13	1.11	0.178	0.859	0.976	-5.72	ControlPD1vsControlNone	ENSG00000111832
Tissue Myeloid cells	5	WDR11		-0.0773	-0.956	0.801	0.713	-0.177	0.86	0.976	-5.72	ControlPD1vsControlNone	ENSG00000120008
Tissue Myeloid cells	5	COX14		-0.0832	-1.03	0.863	1.45	-0.177	0.86	0.976	-5.72	ControlPD1vsControlNone	ENSG00000178449
Tissue Myeloid cells	5	RAB5C		-0.0803	-0.998	0.837	0.654	-0.176	0.861	0.976	-5.72	ControlPD1vsControlNone	ENSG00000108774
Tissue Myeloid cells	5	RPL41		-0.0634	-0.798	0.671	5.35	-0.174	0.863	0.976	-5.72	ControlPD1vsControlNone	ENSG00000229117
Tissue Myeloid cells	5	APOL6		-0.0833	-1.06	0.89	1.03	-0.173	0.864	0.976	-5.72	ControlPD1vsControlNone	ENSG00000221963
Tissue Myeloid cells	5	PPP1R9B		0.0845	-0.905	1.07	0.835	0.172	0.864	0.976	-5.72	ControlPD1vsControlNone	ENSG00000108819
Tissue Myeloid cells	5	DDX17		-0.0744	-0.947	0.798	1.83	-0.172	0.864	0.976	-5.72	ControlPD1vsControlNone	ENSG00000100201
Tissue Myeloid cells	5	UFD1		-0.0811	-1.03	0.87	0.746	-0.172	0.864	0.976	-5.72	ControlPD1vsControlNone	ENSG00000070010
Tissue Myeloid cells	5	KHSRP		-0.0779	-1	0.845	0.553	-0.17	0.866	0.976	-5.72	ControlPD1vsControlNone	ENSG00000088247
Tissue Myeloid cells	5	LYN		-0.0819	-1.06	0.893	1.62	-0.169	0.866	0.976	-5.72	ControlPD1vsControlNone	ENSG00000254087
Tissue Myeloid cells	5	EIF1B		-0.0788	-1.02	0.86	0.969	-0.169	0.866	0.976	-5.72	ControlPD1vsControlNone	ENSG00000114784
Tissue Myeloid cells	5	ANXA1		0.0831	-0.91	1.08	2.17	0.169	0.867	0.976	-5.73	ControlPD1vsControlNone	ENSG00000135046
Tissue Myeloid cells	5	GTF2I		-0.0792	-1.03	0.868	1.03	-0.169	0.867	0.976	-5.73	ControlPD1vsControlNone	ENSG00000263001
Tissue Myeloid cells	5	C1QC		0.0943	-1.04	1.22	0.736	0.168	0.867	0.976	-5.73	ControlPD1vsControlNone	ENSG00000159189
Tissue Myeloid cells	5	LPCAT1		-0.0747	-0.971	0.822	0.568	-0.168	0.867	0.976	-5.73	ControlPD1vsControlNone	ENSG00000153395
Tissue Myeloid cells	5	IST1		0.0688	-0.759	0.896	0.553	0.168	0.868	0.976	-5.73	ControlPD1vsControlNone	ENSG00000182149
Tissue Myeloid cells	5	XAF1		0.0804	-0.887	1.05	1.07	0.168	0.868	0.976	-5.73	ControlPD1vsControlNone	ENSG00000132530
Tissue Myeloid cells	5	FAM110A		-0.0742	-0.972	0.824	0.624	-0.167	0.868	0.976	-5.73	ControlPD1vsControlNone	ENSG00000125898
Tissue Myeloid cells	5	ACTN1		0.0722	-0.803	0.947	0.75	0.166	0.869	0.976	-5.73	ControlPD1vsControlNone	ENSG00000072110
Tissue Myeloid cells	5	NTMT1		0.0821	-0.915	1.08	0.868	0.166	0.869	0.976	-5.73	ControlPD1vsControlNone	ENSG00000148335
Tissue Myeloid cells	5	DPYSL2		-0.0801	-1.05	0.893	1.05	-0.166	0.869	0.976	-5.73	ControlPD1vsControlNone	ENSG00000092964
Tissue Myeloid cells	5	HNRNPA0		0.079	-0.883	1.04	0.968	0.165	0.869	0.976	-5.73	ControlPD1vsControlNone	ENSG00000177733
Tissue Myeloid cells	5	KIAA1551		-0.0776	-1.02	0.869	0.845	-0.165	0.869	0.976	-5.73	ControlPD1vsControlNone	ENSG00000174718
Tissue Myeloid cells	5	ATF5		0.0807	-0.906	1.07	1.2	0.165	0.87	0.976	-5.73	ControlPD1vsControlNone	ENSG00000169136
Tissue Myeloid cells	5	ZNF467		-0.0711	-0.941	0.798	0.552	-0.165	0.87	0.976	-5.73	ControlPD1vsControlNone	ENSG00000181444
Tissue Myeloid cells	5	DHX9		-0.0716	-0.951	0.807	0.541	-0.164	0.87	0.976	-5.73	ControlPD1vsControlNone	ENSG00000135829
Tissue Myeloid cells	5	DOCK5		-0.0761	-1.01	0.862	0.69	-0.164	0.871	0.976	-5.73	ControlPD1vsControlNone	ENSG00000147459
Tissue Myeloid cells	5	GAPDH		-0.0626	-0.838	0.712	4.35	-0.163	0.871	0.976	-5.73	ControlPD1vsControlNone	ENSG00000111640
Tissue Myeloid cells	5	POLR2K		0.0669	-0.762	0.896	0.521	0.163	0.871	0.976	-5.73	ControlPD1vsControlNone	ENSG00000147669
Tissue Myeloid cells	5	PSMB8-AS1		0.0718	-0.818	0.962	0.7	0.163	0.872	0.976	-5.73	ControlPD1vsControlNone	ENSG00000204261
Tissue Myeloid cells	5	BCKDK		0.0764	-0.871	1.02	0.943	0.163	0.872	0.976	-5.73	ControlPD1vsControlNone	ENSG00000103507
Tissue Myeloid cells	5	PTPN18		-0.0748	-1	0.853	1.03	-0.163	0.872	0.976	-5.73	ControlPD1vsControlNone	ENSG00000072135
Tissue Myeloid cells	5	BBIP1		-0.0667	-0.899	0.766	0.612	-0.162	0.872	0.976	-5.73	ControlPD1vsControlNone	ENSG00000214413
Tissue Myeloid cells	5	RARA		-0.0746	-1.01	0.856	0.74	-0.162	0.872	0.976	-5.73	ControlPD1vsControlNone	ENSG00000131759
Tissue Myeloid cells	5	SPG11		-0.0809	-1.09	0.929	0.78	-0.162	0.872	0.976	-5.73	ControlPD1vsControlNone	ENSG00000104133
Tissue Myeloid cells	5	UBE2K		-0.0746	-1.01	0.859	0.813	-0.161	0.873	0.976	-5.73	ControlPD1vsControlNone	ENSG00000078140
Tissue Myeloid cells	5	SLC39A8		0.0731	-0.845	0.992	0.516	0.16	0.873	0.976	-5.73	ControlPD1vsControlNone	ENSG00000138821
Tissue Myeloid cells	5	PDLIM2		0.0732	-0.849	0.995	0.777	0.16	0.874	0.976	-5.73	ControlPD1vsControlNone	ENSG00000120913
Tissue Myeloid cells	5	MAD2L2		0.0698	-0.809	0.949	0.548	0.16	0.874	0.976	-5.73	ControlPD1vsControlNone	ENSG00000116670
Tissue Myeloid cells	5	TRIM8		-0.0791	-1.08	0.919	0.7	-0.16	0.874	0.976	-5.73	ControlPD1vsControlNone	ENSG00000171206
Tissue Myeloid cells	5	TPM3		-0.0695	-0.948	0.809	2.45	-0.16	0.874	0.976	-5.73	ControlPD1vsControlNone	ENSG00000143549
Tissue Myeloid cells	5	CALHM2		0.0757	-0.88	1.03	0.841	0.16	0.874	0.976	-5.73	ControlPD1vsControlNone	ENSG00000138172
Tissue Myeloid cells	5	SELENOH		0.0803	-0.937	1.1	2.21	0.159	0.874	0.976	-5.73	ControlPD1vsControlNone	ENSG00000211450
Tissue Myeloid cells	5	NDUFB7		0.0725	-0.847	0.991	1.92	0.159	0.874	0.976	-5.73	ControlPD1vsControlNone	ENSG00000099795
Tissue Myeloid cells	5	COMMD6		-0.0629	-0.86	0.734	2.71	-0.159	0.874	0.976	-5.73	ControlPD1vsControlNone	ENSG00000188243
Tissue Myeloid cells	5	NCOR1		-0.0749	-1.02	0.875	0.811	-0.159	0.874	0.976	-5.73	ControlPD1vsControlNone	ENSG00000141027
Tissue Myeloid cells	5	FYN		-0.0733	-1	0.858	0.836	-0.159	0.875	0.976	-5.73	ControlPD1vsControlNone	ENSG00000010810
Tissue Myeloid cells	5	FXYD5		-0.0746	-1.03	0.878	2.58	-0.158	0.875	0.976	-5.73	ControlPD1vsControlNone	ENSG00000089327
Tissue Myeloid cells	5	PPP1R18		-0.0739	-1.02	0.87	1.9	-0.158	0.875	0.976	-5.73	ControlPD1vsControlNone	ENSG00000146112
Tissue Myeloid cells	5	HCLS1		0.0698	-0.825	0.965	2.1	0.157	0.876	0.976	-5.73	ControlPD1vsControlNone	ENSG00000180353
Tissue Myeloid cells	5	ARHGAP18		0.0739	-0.873	1.02	0.674	0.157	0.876	0.976	-5.73	ControlPD1vsControlNone	ENSG00000146376
Tissue Myeloid cells	5	PRPF8		0.0804	-0.952	1.11	0.976	0.157	0.876	0.976	-5.73	ControlPD1vsControlNone	ENSG00000174231
Tissue Myeloid cells	5	STRN4		-0.0747	-1.04	0.893	0.569	-0.155	0.877	0.976	-5.73	ControlPD1vsControlNone	ENSG00000090372
Tissue Myeloid cells	5	DPYD		0.0767	-0.927	1.08	1.08	0.154	0.878	0.976	-5.73	ControlPD1vsControlNone	ENSG00000188641
Tissue Myeloid cells	5	NPEPPS		0.0641	-0.776	0.905	0.6	0.154	0.879	0.976	-5.73	ControlPD1vsControlNone	ENSG00000141279
Tissue Myeloid cells	5	LSM3		-0.0736	-1.05	0.898	0.932	-0.153	0.879	0.976	-5.73	ControlPD1vsControlNone	ENSG00000170860
Tissue Myeloid cells	5	COX4I1		-0.0604	-0.859	0.738	3.18	-0.152	0.88	0.976	-5.73	ControlPD1vsControlNone	ENSG00000131143
Tissue Myeloid cells	5	TCN2		0.0633	-0.777	0.904	0.507	0.152	0.88	0.976	-5.73	ControlPD1vsControlNone	ENSG00000185339
Tissue Myeloid cells	5	SLC31A2		0.0695	-0.853	0.992	0.913	0.152	0.88	0.976	-5.73	ControlPD1vsControlNone	ENSG00000136867
Tissue Myeloid cells	5	DECR1		-0.076	-1.09	0.938	0.765	-0.151	0.881	0.976	-5.73	ControlPD1vsControlNone	ENSG00000104325
Tissue Myeloid cells	5	CNOT4		0.0659	-0.815	0.946	0.673	0.151	0.881	0.976	-5.73	ControlPD1vsControlNone	ENSG00000080802
Tissue Myeloid cells	5	GMFB		-0.0671	-0.963	0.829	0.577	-0.151	0.881	0.976	-5.73	ControlPD1vsControlNone	ENSG00000197045
Tissue Myeloid cells	5	ARL4C		-0.0716	-1.03	0.885	0.581	-0.151	0.881	0.976	-5.73	ControlPD1vsControlNone	ENSG00000188042
Tissue Myeloid cells	5	LNPEP		-0.0676	-0.974	0.839	0.579	-0.15	0.881	0.976	-5.73	ControlPD1vsControlNone	ENSG00000113441
Tissue Myeloid cells	5	AHR		0.0684	-0.849	0.986	0.894	0.15	0.881	0.976	-5.73	ControlPD1vsControlNone	ENSG00000106546
Tissue Myeloid cells	5	MBOAT7		0.0658	-0.818	0.95	0.537	0.15	0.881	0.976	-5.73	ControlPD1vsControlNone	ENSG00000125505
Tissue Myeloid cells	5	MRPL14		0.0701	-0.874	1.01	1.16	0.15	0.882	0.976	-5.73	ControlPD1vsControlNone	ENSG00000180992
Tissue Myeloid cells	5	PLIN3		-0.0684	-0.99	0.853	0.99	-0.15	0.882	0.976	-5.73	ControlPD1vsControlNone	ENSG00000105355
Tissue Myeloid cells	5	LACTB		-0.0716	-1.04	0.901	0.969	-0.148	0.883	0.976	-5.73	ControlPD1vsControlNone	ENSG00000103642
Tissue Myeloid cells	5	ST13		0.072	-0.907	1.05	1.2	0.148	0.883	0.976	-5.73	ControlPD1vsControlNone	ENSG00000100380
Tissue Myeloid cells	5	ATG3		-0.0771	-1.13	0.979	1.63	-0.147	0.884	0.976	-5.73	ControlPD1vsControlNone	ENSG00000144848
Tissue Myeloid cells	5	C1QB		0.0916	-1.18	1.36	0.928	0.146	0.885	0.976	-5.73	ControlPD1vsControlNone	ENSG00000173369
Tissue Myeloid cells	5	STAT5B		-0.0696	-1.03	0.893	0.547	-0.146	0.885	0.976	-5.73	ControlPD1vsControlNone	ENSG00000173757
Tissue Myeloid cells	5	EIF2AK2		-0.0674	-1	0.867	0.636	-0.145	0.885	0.976	-5.73	ControlPD1vsControlNone	ENSG00000055332
Tissue Myeloid cells	5	HACD4		-0.0694	-1.03	0.893	1.37	-0.145	0.885	0.976	-5.73	ControlPD1vsControlNone	ENSG00000188921
Tissue Myeloid cells	5	ZC3H13		0.0566	-0.735	0.848	0.538	0.144	0.886	0.976	-5.73	ControlPD1vsControlNone	ENSG00000123200
Tissue Myeloid cells	5	SMIM37		0.0663	-0.864	0.997	0.922	0.144	0.886	0.976	-5.73	ControlPD1vsControlNone	ENSG00000175701
Tissue Myeloid cells	5	RGS18		-0.0702	-1.06	0.922	0.804	-0.143	0.887	0.976	-5.73	ControlPD1vsControlNone	ENSG00000150681
Tissue Myeloid cells	5	PRRC2C		0.0726	-0.958	1.1	1.42	0.142	0.888	0.976	-5.73	ControlPD1vsControlNone	ENSG00000117523
Tissue Myeloid cells	5	S100Z		-0.0681	-1.04	0.899	0.562	-0.142	0.888	0.976	-5.73	ControlPD1vsControlNone	ENSG00000171643
Tissue Myeloid cells	5	TSPAN14		0.0636	-0.841	0.969	0.836	0.142	0.888	0.976	-5.73	ControlPD1vsControlNone	ENSG00000108219
Tissue Myeloid cells	5	B2M		0.0532	-0.706	0.812	5.56	0.141	0.888	0.976	-5.73	ControlPD1vsControlNone	ENSG00000166710
Tissue Myeloid cells	5	CTNND1		-0.0612	-0.936	0.814	0.725	-0.141	0.888	0.976	-5.73	ControlPD1vsControlNone	ENSG00000198561
Tissue Myeloid cells	5	RALB		0.0609	-0.81	0.932	0.76	0.141	0.889	0.976	-5.73	ControlPD1vsControlNone	ENSG00000144118
Tissue Myeloid cells	5	CCR2		-0.0652	-0.999	0.869	1.05	-0.141	0.889	0.976	-5.73	ControlPD1vsControlNone	ENSG00000121807
Tissue Myeloid cells	5	CCDC88A		-0.0656	-1.01	0.881	1.38	-0.14	0.889	0.976	-5.73	ControlPD1vsControlNone	ENSG00000115355
Tissue Myeloid cells	5	KCNAB2		-0.0708	-1.09	0.952	0.844	-0.139	0.89	0.976	-5.73	ControlPD1vsControlNone	ENSG00000069424
Tissue Myeloid cells	5	EFR3A		-0.0573	-0.886	0.772	0.63	-0.139	0.89	0.976	-5.73	ControlPD1vsControlNone	ENSG00000132294
Tissue Myeloid cells	5	ASGR1		-0.0672	-1.04	0.908	1.21	-0.139	0.89	0.976	-5.73	ControlPD1vsControlNone	ENSG00000141505
Tissue Myeloid cells	5	PITPNA		-0.0607	-0.945	0.824	0.582	-0.138	0.891	0.976	-5.73	ControlPD1vsControlNone	ENSG00000174238
Tissue Myeloid cells	5	PPA1		0.0682	-0.932	1.07	1.37	0.138	0.891	0.976	-5.73	ControlPD1vsControlNone	ENSG00000180817
Tissue Myeloid cells	5	SPCS3		-0.0635	-0.996	0.869	1.57	-0.137	0.891	0.976	-5.73	ControlPD1vsControlNone	ENSG00000129128
Tissue Myeloid cells	5	CKLF		0.0689	-0.949	1.09	1.01	0.136	0.892	0.976	-5.73	ControlPD1vsControlNone	ENSG00000217555
Tissue Myeloid cells	5	TRIM69		0.0624	-0.861	0.986	0.576	0.136	0.892	0.976	-5.73	ControlPD1vsControlNone	ENSG00000185880
Tissue Myeloid cells	5	MX2		0.0614	-0.846	0.969	0.741	0.136	0.892	0.976	-5.73	ControlPD1vsControlNone	ENSG00000183486
Tissue Myeloid cells	5	FGR		-0.0584	-0.924	0.808	2.5	-0.136	0.893	0.976	-5.73	ControlPD1vsControlNone	ENSG00000000938
Tissue Myeloid cells	5	RPL28		-0.0498	-0.791	0.692	5.23	-0.135	0.893	0.976	-5.73	ControlPD1vsControlNone	ENSG00000108107
Tissue Myeloid cells	5	TAGAP		0.0592	-0.823	0.941	0.708	0.135	0.893	0.976	-5.73	ControlPD1vsControlNone	ENSG00000164691
Tissue Myeloid cells	5	PRR13		-0.0584	-0.93	0.813	2.15	-0.135	0.893	0.976	-5.73	ControlPD1vsControlNone	ENSG00000205352
Tissue Myeloid cells	5	METTL9		-0.0688	-1.11	0.974	1.26	-0.133	0.895	0.976	-5.73	ControlPD1vsControlNone	ENSG00000197006
Tissue Myeloid cells	5	GIT2		-0.065	-1.05	0.922	0.934	-0.133	0.895	0.976	-5.73	ControlPD1vsControlNone	ENSG00000139436
Tissue Myeloid cells	5	HLA-A		-0.0518	-0.839	0.736	3.76	-0.133	0.895	0.976	-5.73	ControlPD1vsControlNone	ENSG00000206503
Tissue Myeloid cells	5	JAML		0.0546	-0.777	0.886	2.27	0.132	0.895	0.976	-5.73	ControlPD1vsControlNone	ENSG00000160593
Tissue Myeloid cells	5	PDCD6		-0.0628	-1.02	0.895	0.994	-0.132	0.895	0.976	-5.73	ControlPD1vsControlNone	ENSG00000249915
Tissue Myeloid cells	5	UXT		-0.0667	-1.09	0.952	1.29	-0.132	0.896	0.976	-5.73	ControlPD1vsControlNone	ENSG00000126756
Tissue Myeloid cells	5	MRPL34		0.0606	-0.868	0.989	0.709	0.132	0.896	0.976	-5.73	ControlPD1vsControlNone	ENSG00000130312
Tissue Myeloid cells	5	STK4		-0.0582	-0.951	0.835	0.854	-0.131	0.896	0.976	-5.73	ControlPD1vsControlNone	ENSG00000101109
Tissue Myeloid cells	5	YWHAZ		-0.0632	-1.03	0.907	1.94	-0.131	0.896	0.976	-5.73	ControlPD1vsControlNone	ENSG00000164924
Tissue Myeloid cells	5	CREG1		-0.0582	-0.957	0.841	0.556	-0.131	0.897	0.976	-5.73	ControlPD1vsControlNone	ENSG00000143162
Tissue Myeloid cells	5	CNDP2		-0.0649	-1.07	0.942	1.16	-0.13	0.897	0.976	-5.73	ControlPD1vsControlNone	ENSG00000133313
Tissue Myeloid cells	5	AP2A1		-0.0607	-1.01	0.887	0.655	-0.129	0.898	0.976	-5.73	ControlPD1vsControlNone	ENSG00000196961
Tissue Myeloid cells	5	SPG21		-0.0657	-1.09	0.964	1.18	-0.129	0.898	0.976	-5.73	ControlPD1vsControlNone	ENSG00000090487
Tissue Myeloid cells	5	WASHC1		-0.0664	-1.11	0.979	1.28	-0.128	0.899	0.976	-5.73	ControlPD1vsControlNone	ENSG00000181404
Tissue Myeloid cells	5	SNHG9		0.0579	-0.857	0.972	0.64	0.128	0.899	0.976	-5.73	ControlPD1vsControlNone	ENSG00000255198
Tissue Myeloid cells	5	ATP5PO		0.0666	-0.989	1.12	0.894	0.127	0.899	0.976	-5.73	ControlPD1vsControlNone	ENSG00000241837
Tissue Myeloid cells	5	RAD21		-0.0568	-0.961	0.848	0.724	-0.127	0.9	0.976	-5.73	ControlPD1vsControlNone	ENSG00000164754
Tissue Myeloid cells	5	TOR1AIP1		-0.0543	-0.923	0.815	0.55	-0.126	0.9	0.976	-5.73	ControlPD1vsControlNone	ENSG00000143337
Tissue Myeloid cells	5	USP34		0.0551	-0.83	0.94	0.573	0.126	0.901	0.976	-5.73	ControlPD1vsControlNone	ENSG00000115464
Tissue Myeloid cells	5	SNAPIN		0.0609	-0.918	1.04	0.656	0.125	0.901	0.976	-5.73	ControlPD1vsControlNone	ENSG00000143553
Tissue Myeloid cells	5	RNASET2		-0.0586	-1.01	0.892	2.07	-0.124	0.902	0.976	-5.73	ControlPD1vsControlNone	ENSG00000026297
Tissue Myeloid cells	5	DOK3		0.0599	-0.913	1.03	0.913	0.124	0.902	0.976	-5.73	ControlPD1vsControlNone	ENSG00000146094
Tissue Myeloid cells	5	FTL		0.0503	-0.768	0.868	6.15	0.124	0.902	0.976	-5.73	ControlPD1vsControlNone	ENSG00000087086
Tissue Myeloid cells	5	TMF1		0.0556	-0.851	0.962	0.715	0.124	0.902	0.976	-5.73	ControlPD1vsControlNone	ENSG00000144747
Tissue Myeloid cells	5	FDPS		0.0526	-0.805	0.91	0.583	0.124	0.902	0.976	-5.73	ControlPD1vsControlNone	ENSG00000160752
Tissue Myeloid cells	5	FLOT2		0.0593	-0.918	1.04	0.88	0.122	0.903	0.976	-5.73	ControlPD1vsControlNone	ENSG00000132589
Tissue Myeloid cells	5	MRFAP1		0.058	-0.898	1.01	0.96	0.122	0.903	0.976	-5.73	ControlPD1vsControlNone	ENSG00000179010
Tissue Myeloid cells	5	MRPL18		-0.0535	-0.939	0.832	0.977	-0.122	0.904	0.976	-5.73	ControlPD1vsControlNone	ENSG00000112110
Tissue Myeloid cells	5	SUMO3		-0.0573	-1.01	0.897	0.987	-0.121	0.904	0.976	-5.73	ControlPD1vsControlNone	ENSG00000184900
Tissue Myeloid cells	5	AKIRIN1		0.0549	-0.859	0.969	0.513	0.121	0.904	0.976	-5.73	ControlPD1vsControlNone	ENSG00000174574
Tissue Myeloid cells	5	SNRPB		0.0465	-0.729	0.822	0.86	0.121	0.904	0.976	-5.73	ControlPD1vsControlNone	ENSG00000125835
Tissue Myeloid cells	5	UFC1		-0.0525	-0.929	0.824	0.753	-0.121	0.904	0.976	-5.73	ControlPD1vsControlNone	ENSG00000143222
Tissue Myeloid cells	5	RPL34		0.045	-0.707	0.797	4.86	0.121	0.905	0.976	-5.73	ControlPD1vsControlNone	ENSG00000109475
Tissue Myeloid cells	5	ROMO1		0.0564	-0.889	1	1.65	0.12	0.905	0.976	-5.73	ControlPD1vsControlNone	ENSG00000125995
Tissue Myeloid cells	5	PDCD10		-0.0567	-1.01	0.895	0.641	-0.12	0.905	0.976	-5.73	ControlPD1vsControlNone	ENSG00000114209
Tissue Myeloid cells	5	TMEM30A		0.0533	-0.843	0.95	0.767	0.12	0.905	0.976	-5.73	ControlPD1vsControlNone	ENSG00000112697
Tissue Myeloid cells	5	MGST3		0.0568	-0.899	1.01	0.911	0.12	0.905	0.976	-5.73	ControlPD1vsControlNone	ENSG00000143198
Tissue Myeloid cells	5	SRI		-0.0521	-0.929	0.825	0.842	-0.12	0.905	0.976	-5.73	ControlPD1vsControlNone	ENSG00000075142
Tissue Myeloid cells	5	SEPT7		-0.0552	-0.986	0.875	0.991	-0.12	0.905	0.976	-5.73	ControlPD1vsControlNone	ENSG00000122545
Tissue Myeloid cells	5	ATP5PD		-0.0626	-1.12	0.993	1.26	-0.119	0.905	0.976	-5.73	ControlPD1vsControlNone	ENSG00000167863
Tissue Myeloid cells	5	DRAM1		0.0495	-0.786	0.885	0.656	0.119	0.905	0.976	-5.73	ControlPD1vsControlNone	ENSG00000136048
Tissue Myeloid cells	5	TAF7		-0.0499	-0.892	0.792	0.557	-0.119	0.906	0.976	-5.73	ControlPD1vsControlNone	ENSG00000178913
Tissue Myeloid cells	5	RPL27		-0.0473	-0.848	0.753	3.46	-0.119	0.906	0.976	-5.73	ControlPD1vsControlNone	ENSG00000131469
Tissue Myeloid cells	5	FLNA		0.0521	-0.836	0.94	2.43	0.118	0.906	0.976	-5.73	ControlPD1vsControlNone	ENSG00000196924
Tissue Myeloid cells	5	RTRAF		-0.0565	-1.02	0.912	1.36	-0.118	0.907	0.976	-5.73	ControlPD1vsControlNone	ENSG00000087302
Tissue Myeloid cells	5	ST14		-0.0542	-0.986	0.877	0.608	-0.117	0.907	0.976	-5.73	ControlPD1vsControlNone	ENSG00000149418
Tissue Myeloid cells	5	NFYC		-0.0551	-1.01	0.895	0.636	-0.117	0.908	0.976	-5.73	ControlPD1vsControlNone	ENSG00000066136
Tissue Myeloid cells	5	SEC61A1		-0.0545	-0.999	0.89	0.95	-0.116	0.908	0.976	-5.73	ControlPD1vsControlNone	ENSG00000058262
Tissue Myeloid cells	5	LASP1		0.0515	-0.841	0.944	0.812	0.116	0.908	0.976	-5.73	ControlPD1vsControlNone	ENSG00000002834
Tissue Myeloid cells	5	EMC3		-0.0509	-0.933	0.832	0.763	-0.116	0.908	0.976	-5.73	ControlPD1vsControlNone	ENSG00000125037
Tissue Myeloid cells	5	OGT		-0.0548	-1.01	0.899	0.798	-0.116	0.908	0.976	-5.73	ControlPD1vsControlNone	ENSG00000147162
Tissue Myeloid cells	5	FAM200B		0.0559	-0.917	1.03	0.946	0.116	0.908	0.976	-5.73	ControlPD1vsControlNone	ENSG00000237765
Tissue Myeloid cells	5	S100A10		0.0497	-0.822	0.922	3.59	0.115	0.909	0.977	-5.73	ControlPD1vsControlNone	ENSG00000197747
Tissue Myeloid cells	5	PSMD4		0.0552	-0.917	1.03	1.06	0.114	0.909	0.977	-5.73	ControlPD1vsControlNone	ENSG00000159352
Tissue Myeloid cells	5	UBE2E1		-0.0473	-0.888	0.793	0.533	-0.113	0.91	0.977	-5.73	ControlPD1vsControlNone	ENSG00000170142
Tissue Myeloid cells	5	MRPS36		-0.0502	-0.944	0.844	0.731	-0.113	0.91	0.977	-5.73	ControlPD1vsControlNone	ENSG00000134056
Tissue Myeloid cells	5	PAG1		0.055	-0.927	1.04	0.64	0.113	0.911	0.977	-5.73	ControlPD1vsControlNone	ENSG00000076641
Tissue Myeloid cells	5	SAMD9L		0.0507	-0.855	0.957	0.777	0.113	0.911	0.977	-5.73	ControlPD1vsControlNone	ENSG00000177409
Tissue Myeloid cells	5	BECN1		0.0505	-0.855	0.956	0.65	0.112	0.911	0.977	-5.73	ControlPD1vsControlNone	ENSG00000126581
Tissue Myeloid cells	5	ATP5MG		-0.0593	-1.14	1.02	2.75	-0.111	0.912	0.978	-5.73	ControlPD1vsControlNone	ENSG00000167283
Tissue Myeloid cells	5	FAM120AOS		0.0464	-0.806	0.899	0.578	0.11	0.913	0.978	-5.73	ControlPD1vsControlNone	ENSG00000188938
Tissue Myeloid cells	5	MUC20-OT1		-0.0482	-0.94	0.844	0.556	-0.109	0.914	0.979	-5.73	ControlPD1vsControlNone	ENSG00000242086
Tissue Myeloid cells	5	CYTIP		0.0469	-0.845	0.938	0.688	0.106	0.916	0.981	-5.73	ControlPD1vsControlNone	ENSG00000115165
Tissue Myeloid cells	5	SPSB3		-0.048	-0.964	0.868	0.922	-0.106	0.916	0.981	-5.73	ControlPD1vsControlNone	ENSG00000162032
Tissue Myeloid cells	5	LEPROTL1		-0.044	-0.895	0.807	0.747	-0.104	0.917	0.981	-5.73	ControlPD1vsControlNone	ENSG00000104660
Tissue Myeloid cells	5	NLRP3		-0.0433	-0.885	0.798	0.565	-0.104	0.918	0.981	-5.73	ControlPD1vsControlNone	ENSG00000162711
Tissue Myeloid cells	5	RAB31		-0.0523	-1.07	0.965	1.56	-0.104	0.918	0.981	-5.73	ControlPD1vsControlNone	ENSG00000168461
Tissue Myeloid cells	5	PPM1F		-0.0478	-0.979	0.884	0.69	-0.103	0.918	0.981	-5.73	ControlPD1vsControlNone	ENSG00000100034
Tissue Myeloid cells	5	DNAJC5		-0.0422	-0.873	0.789	0.565	-0.103	0.919	0.982	-5.73	ControlPD1vsControlNone	ENSG00000101152
Tissue Myeloid cells	5	IGSF6		0.0497	-0.959	1.06	1.63	0.0994	0.921	0.983	-5.73	ControlPD1vsControlNone	ENSG00000140749
Tissue Myeloid cells	5	HCST		-0.051	-1.09	0.986	2.2	-0.0991	0.922	0.983	-5.73	ControlPD1vsControlNone	ENSG00000126264
Tissue Myeloid cells	5	CD300A		0.048	-0.936	1.03	1.63	0.0984	0.922	0.983	-5.73	ControlPD1vsControlNone	ENSG00000167851
Tissue Myeloid cells	5	SNRPA		-0.0447	-0.961	0.872	0.615	-0.0984	0.922	0.983	-5.73	ControlPD1vsControlNone	ENSG00000077312
Tissue Myeloid cells	5	UPF2		-0.0425	-0.915	0.83	0.547	-0.0981	0.922	0.983	-5.73	ControlPD1vsControlNone	ENSG00000151461
Tissue Myeloid cells	5	GAS7		0.0432	-0.847	0.934	0.949	0.0979	0.922	0.983	-5.73	ControlPD1vsControlNone	ENSG00000007237
Tissue Myeloid cells	5	DDOST		0.0445	-0.882	0.971	0.764	0.0968	0.923	0.984	-5.73	ControlPD1vsControlNone	ENSG00000244038
Tissue Myeloid cells	5	FLOT1		-0.0463	-1.02	0.927	1.25	-0.0959	0.924	0.984	-5.73	ControlPD1vsControlNone	ENSG00000137312
Tissue Myeloid cells	5	TIA1		0.0429	-0.861	0.947	0.575	0.0957	0.924	0.984	-5.73	ControlPD1vsControlNone	ENSG00000116001
Tissue Myeloid cells	5	NOSIP		-0.044	-0.973	0.885	0.805	-0.0956	0.924	0.984	-5.73	ControlPD1vsControlNone	ENSG00000142546
Tissue Myeloid cells	5	THUMPD3-AS1		0.0405	-0.828	0.909	0.718	0.094	0.926	0.984	-5.73	ControlPD1vsControlNone	ENSG00000206573
Tissue Myeloid cells	5	PTBP3		-0.0421	-0.946	0.862	0.699	-0.094	0.926	0.984	-5.73	ControlPD1vsControlNone	ENSG00000119314
Tissue Myeloid cells	5	NDUFS5		0.0396	-0.813	0.892	1.98	0.0938	0.926	0.984	-5.73	ControlPD1vsControlNone	ENSG00000168653
Tissue Myeloid cells	5	LRPAP1		0.0437	-0.907	0.994	1.15	0.0928	0.927	0.985	-5.73	ControlPD1vsControlNone	ENSG00000163956
Tissue Myeloid cells	5	PLAC8		0.0525	-1.09	1.2	1.72	0.0925	0.927	0.985	-5.73	ControlPD1vsControlNone	ENSG00000145287
Tissue Myeloid cells	5	RPLP2		0.036	-0.753	0.825	4.29	0.092	0.927	0.985	-5.73	ControlPD1vsControlNone	ENSG00000177600
Tissue Myeloid cells	5	UQCR10		0.0362	-0.767	0.839	2.4	0.0908	0.928	0.985	-5.73	ControlPD1vsControlNone	ENSG00000184076
Tissue Myeloid cells	5	ZC3H15		0.0445	-0.952	1.04	1.31	0.09	0.929	0.985	-5.73	ControlPD1vsControlNone	ENSG00000065548
Tissue Myeloid cells	5	MGRN1		-0.0413	-0.968	0.885	0.562	-0.0899	0.929	0.985	-5.73	ControlPD1vsControlNone	ENSG00000102858
Tissue Myeloid cells	5	ESD		-0.0414	-0.972	0.889	0.601	-0.0898	0.929	0.985	-5.73	ControlPD1vsControlNone	ENSG00000139684
Tissue Myeloid cells	5	WASF2		-0.0442	-1.04	0.952	1.26	-0.0895	0.929	0.985	-5.73	ControlPD1vsControlNone	ENSG00000158195
Tissue Myeloid cells	5	SRSF9		-0.0421	-0.991	0.907	1.19	-0.0894	0.929	0.985	-5.73	ControlPD1vsControlNone	ENSG00000111786
Tissue Myeloid cells	5	LSM12		0.04	-0.873	0.953	0.563	0.0883	0.93	0.985	-5.73	ControlPD1vsControlNone	ENSG00000161654
Tissue Myeloid cells	5	NDUFS7		-0.0403	-0.963	0.882	1.59	-0.088	0.93	0.985	-5.73	ControlPD1vsControlNone	ENSG00000115286
Tissue Myeloid cells	5	ATP5MF		-0.0441	-1.06	0.976	1.94	-0.0872	0.931	0.985	-5.73	ControlPD1vsControlNone	ENSG00000241468
Tissue Myeloid cells	5	BLOC1S6		0.0366	-0.832	0.905	0.649	0.0849	0.933	0.985	-5.73	ControlPD1vsControlNone	ENSG00000104164
Tissue Myeloid cells	5	CEBPG		0.0378	-0.862	0.938	0.632	0.0846	0.933	0.985	-5.73	ControlPD1vsControlNone	ENSG00000153879
Tissue Myeloid cells	5	ATP5MD		0.0342	-0.781	0.849	2.17	0.0845	0.933	0.985	-5.73	ControlPD1vsControlNone	ENSG00000173915
Tissue Myeloid cells	5	H3F3A		0.0315	-0.72	0.783	4.07	0.0844	0.933	0.985	-5.73	ControlPD1vsControlNone	ENSG00000163041
Tissue Myeloid cells	5	ZNHIT1		-0.0402	-1.02	0.935	1.27	-0.0832	0.934	0.985	-5.73	ControlPD1vsControlNone	ENSG00000106400
Tissue Myeloid cells	5	KDELR2		0.0365	-0.85	0.923	0.795	0.083	0.934	0.985	-5.73	ControlPD1vsControlNone	ENSG00000136240
Tissue Myeloid cells	5	MFSD10		0.0392	-0.919	0.997	0.832	0.0825	0.935	0.985	-5.73	ControlPD1vsControlNone	ENSG00000109736
Tissue Myeloid cells	5	TMEM123		0.0403	-0.95	1.03	1.18	0.0821	0.935	0.985	-5.73	ControlPD1vsControlNone	ENSG00000152558
Tissue Myeloid cells	5	TFEC		0.039	-0.919	0.997	0.929	0.082	0.935	0.985	-5.73	ControlPD1vsControlNone	ENSG00000105967
Tissue Myeloid cells	5	PPP4C		-0.0412	-1.06	0.973	1.63	-0.082	0.935	0.985	-5.73	ControlPD1vsControlNone	ENSG00000149923
Tissue Myeloid cells	5	COX7C		-0.0432	-1.11	1.02	2.62	-0.0819	0.935	0.985	-5.73	ControlPD1vsControlNone	ENSG00000127184
Tissue Myeloid cells	5	CMIP		0.0352	-0.834	0.904	0.748	0.0817	0.935	0.985	-5.74	ControlPD1vsControlNone	ENSG00000153815
Tissue Myeloid cells	5	GSTO1		-0.0389	-1	0.922	1.76	-0.0815	0.935	0.985	-5.74	ControlPD1vsControlNone	ENSG00000148834
Tissue Myeloid cells	5	GPBP1L1		-0.0365	-0.941	0.868	0.705	-0.0814	0.936	0.985	-5.74	ControlPD1vsControlNone	ENSG00000159592
Tissue Myeloid cells	5	UBE2L3		0.0352	-0.843	0.914	0.836	0.0808	0.936	0.985	-5.74	ControlPD1vsControlNone	ENSG00000185651
Tissue Myeloid cells	5	PPM1A		-0.0374	-0.971	0.896	0.557	-0.0807	0.936	0.985	-5.74	ControlPD1vsControlNone	ENSG00000100614
Tissue Myeloid cells	5	EIF3B		-0.0346	-0.899	0.83	0.545	-0.0806	0.936	0.985	-5.74	ControlPD1vsControlNone	ENSG00000106263
Tissue Myeloid cells	5	ARPC5		0.0399	-0.983	1.06	2.13	0.0787	0.938	0.986	-5.74	ControlPD1vsControlNone	ENSG00000162704
Tissue Myeloid cells	5	CCR1		-0.0353	-0.942	0.871	0.795	-0.0785	0.938	0.986	-5.74	ControlPD1vsControlNone	ENSG00000163823
Tissue Myeloid cells	5	WBP2		0.0333	-0.823	0.889	0.602	0.0785	0.938	0.986	-5.74	ControlPD1vsControlNone	ENSG00000132471
Tissue Myeloid cells	5	MTPN		0.0394	-0.978	1.06	1.48	0.078	0.938	0.986	-5.74	ControlPD1vsControlNone	ENSG00000105887
Tissue Myeloid cells	5	NDUFA6		-0.0372	-1	0.927	1.39	-0.0778	0.938	0.986	-5.74	ControlPD1vsControlNone	ENSG00000184983
Tissue Myeloid cells	5	CMTM7		0.0328	-0.83	0.896	1.23	0.0765	0.939	0.986	-5.74	ControlPD1vsControlNone	ENSG00000153551
Tissue Myeloid cells	5	ACTR10		-0.0315	-0.865	0.802	0.516	-0.0762	0.94	0.986	-5.74	ControlPD1vsControlNone	ENSG00000131966
Tissue Myeloid cells	5	FAM32A		0.0336	-0.86	0.928	0.828	0.0758	0.94	0.986	-5.74	ControlPD1vsControlNone	ENSG00000105058
Tissue Myeloid cells	5	METTL21A		-0.0337	-0.931	0.864	0.628	-0.0757	0.94	0.986	-5.74	ControlPD1vsControlNone	ENSG00000144401
Tissue Myeloid cells	5	LYPLA2		0.0332	-0.853	0.919	0.608	0.0755	0.94	0.986	-5.74	ControlPD1vsControlNone	ENSG00000011009
Tissue Myeloid cells	5	TPD52L2		-0.0318	-0.885	0.821	0.596	-0.0752	0.94	0.986	-5.74	ControlPD1vsControlNone	ENSG00000101150
Tissue Myeloid cells	5	NDUFA2		0.0308	-0.804	0.866	1.87	0.0743	0.941	0.986	-5.74	ControlPD1vsControlNone	ENSG00000131495
Tissue Myeloid cells	5	ETFB		-0.037	-1.04	0.968	0.727	-0.0741	0.941	0.986	-5.74	ControlPD1vsControlNone	ENSG00000105379
Tissue Myeloid cells	5	PKN2		0.0328	-0.874	0.94	0.515	0.073	0.942	0.987	-5.74	ControlPD1vsControlNone	ENSG00000065243
Tissue Myeloid cells	5	MED10		-0.0335	-0.96	0.893	0.683	-0.0728	0.942	0.987	-5.74	ControlPD1vsControlNone	ENSG00000133398
Tissue Myeloid cells	5	MRPS11		-0.0312	-0.909	0.847	0.51	-0.0715	0.943	0.987	-5.74	ControlPD1vsControlNone	ENSG00000181991
Tissue Myeloid cells	5	GAPVD1		-0.031	-0.908	0.846	0.581	-0.0713	0.944	0.987	-5.74	ControlPD1vsControlNone	ENSG00000165219
Tissue Myeloid cells	5	ENY2		0.0318	-0.872	0.936	1.99	0.0708	0.944	0.987	-5.74	ControlPD1vsControlNone	ENSG00000120533
Tissue Myeloid cells	5	RPS11		-0.0299	-0.882	0.822	3.31	-0.0708	0.944	0.987	-5.74	ControlPD1vsControlNone	ENSG00000142534
Tissue Myeloid cells	5	SET		-0.0321	-0.955	0.891	1.39	-0.0702	0.944	0.987	-5.74	ControlPD1vsControlNone	ENSG00000119335
Tissue Myeloid cells	5	RIN3		-0.0322	-0.98	0.916	0.818	-0.0685	0.946	0.988	-5.74	ControlPD1vsControlNone	ENSG00000100599
Tissue Myeloid cells	5	TES		-0.0308	-0.944	0.882	0.778	-0.0681	0.946	0.988	-5.74	ControlPD1vsControlNone	ENSG00000135269
Tissue Myeloid cells	5	UBXN1		0.0371	-1.06	1.14	1.51	0.0679	0.946	0.988	-5.74	ControlPD1vsControlNone	ENSG00000162191
Tissue Myeloid cells	5	ACAP2		-0.0317	-1.01	0.944	1.3	-0.0656	0.948	0.99	-5.74	ControlPD1vsControlNone	ENSG00000114331
Tissue Myeloid cells	5	CASP1		-0.0305	-0.981	0.92	1.92	-0.0648	0.949	0.99	-5.74	ControlPD1vsControlNone	ENSG00000137752
Tissue Myeloid cells	5	GTF3C6		-0.0292	-0.947	0.888	0.83	-0.0642	0.949	0.99	-5.74	ControlPD1vsControlNone	ENSG00000155115
Tissue Myeloid cells	5	CORO7		-0.0267	-0.882	0.829	0.565	-0.0629	0.95	0.99	-5.74	ControlPD1vsControlNone	ENSG00000262246
Tissue Myeloid cells	5	DBNL		0.031	-0.971	1.03	0.956	0.0625	0.95	0.99	-5.74	ControlPD1vsControlNone	ENSG00000136279
Tissue Myeloid cells	5	CX3CR1		-0.0309	-1.03	0.968	1.01	-0.0624	0.951	0.99	-5.74	ControlPD1vsControlNone	ENSG00000168329
Tissue Myeloid cells	5	PAFAH1B1		-0.0255	-0.852	0.801	0.507	-0.0621	0.951	0.99	-5.74	ControlPD1vsControlNone	ENSG00000007168
Tissue Myeloid cells	5	BAZ2B		0.0269	-0.854	0.908	0.793	0.0616	0.951	0.99	-5.74	ControlPD1vsControlNone	ENSG00000123636
Tissue Myeloid cells	5	NDUFB8		-0.0278	-0.939	0.883	0.591	-0.0614	0.951	0.99	-5.74	ControlPD1vsControlNone	ENSG00000166136
Tissue Myeloid cells	5	UBE2D1		0.0308	-0.989	1.05	1.11	0.0609	0.952	0.991	-5.74	ControlPD1vsControlNone	ENSG00000072401
Tissue Myeloid cells	5	PRELID1		-0.0229	-0.79	0.744	3.19	-0.0603	0.952	0.991	-5.74	ControlPD1vsControlNone	ENSG00000169230
Tissue Myeloid cells	5	SWAP70		-0.0252	-0.88	0.829	0.506	-0.0595	0.953	0.991	-5.74	ControlPD1vsControlNone	ENSG00000133789
Tissue Myeloid cells	5	TAGLN2		0.0338	-1.11	1.18	1.95	0.0594	0.953	0.991	-5.74	ControlPD1vsControlNone	ENSG00000158710
Tissue Myeloid cells	5	C11orf58		0.0276	-0.936	0.992	1.25	0.0578	0.954	0.992	-5.74	ControlPD1vsControlNone	ENSG00000110696
Tissue Myeloid cells	5	EAF2		-0.0253	-0.917	0.867	0.528	-0.0571	0.955	0.992	-5.74	ControlPD1vsControlNone	ENSG00000145088
Tissue Myeloid cells	5	EIF5B		0.0258	-0.889	0.94	0.973	0.0568	0.955	0.992	-5.74	ControlPD1vsControlNone	ENSG00000158417
Tissue Myeloid cells	5	GHITM		-0.0271	-0.995	0.94	0.985	-0.0564	0.955	0.992	-5.74	ControlPD1vsControlNone	ENSG00000165678
Tissue Myeloid cells	5	HRH2		0.0284	-0.996	1.05	1.24	0.0559	0.956	0.992	-5.74	ControlPD1vsControlNone	ENSG00000113749
Tissue Myeloid cells	5	UNC93B1		0.0251	-0.886	0.936	0.618	0.0555	0.956	0.992	-5.74	ControlPD1vsControlNone	ENSG00000110057
Tissue Myeloid cells	5	CEBPB		-0.0297	-1.14	1.08	1.48	-0.054	0.957	0.992	-5.74	ControlPD1vsControlNone	ENSG00000172216
Tissue Myeloid cells	5	CAPN2		-0.0253	-0.97	0.919	0.841	-0.054	0.957	0.992	-5.74	ControlPD1vsControlNone	ENSG00000162909
Tissue Myeloid cells	5	CMC2		0.0243	-0.886	0.935	0.647	0.0537	0.957	0.992	-5.74	ControlPD1vsControlNone	ENSG00000103121
Tissue Myeloid cells	5	NDUFAF3		0.0264	-0.985	1.04	1.19	0.0526	0.958	0.993	-5.74	ControlPD1vsControlNone	ENSG00000178057
Tissue Myeloid cells	5	GRB2		0.0282	-1.06	1.12	1.85	0.0521	0.959	0.993	-5.74	ControlPD1vsControlNone	ENSG00000177885
Tissue Myeloid cells	5	AP3D1		0.0238	-0.93	0.978	0.812	0.0503	0.96	0.994	-5.74	ControlPD1vsControlNone	ENSG00000065000
Tissue Myeloid cells	5	TIMM13		0.023	-0.9	0.946	1.28	0.0502	0.96	0.994	-5.74	ControlPD1vsControlNone	ENSG00000099800
Tissue Myeloid cells	5	AIF1		-0.0188	-0.781	0.743	4	-0.0498	0.96	0.994	-5.74	ControlPD1vsControlNone	ENSG00000204472
Tissue Myeloid cells	5	RPL37		0.0193	-0.775	0.813	4.32	0.0491	0.961	0.994	-5.74	ControlPD1vsControlNone	ENSG00000145592
Tissue Myeloid cells	5	PPM1M		-0.0211	-0.899	0.857	0.593	-0.0485	0.962	0.994	-5.74	ControlPD1vsControlNone	ENSG00000164088
Tissue Myeloid cells	5	ZCRB1		-0.0217	-0.926	0.883	0.739	-0.0482	0.962	0.994	-5.74	ControlPD1vsControlNone	ENSG00000139168
Tissue Myeloid cells	5	DNAJC13		-0.0207	-0.892	0.851	0.665	-0.0478	0.962	0.994	-5.74	ControlPD1vsControlNone	ENSG00000138246
Tissue Myeloid cells	5	DDX21		-0.0219	-0.965	0.922	1.41	-0.0468	0.963	0.994	-5.74	ControlPD1vsControlNone	ENSG00000165732
Tissue Myeloid cells	5	COX6C		-0.0233	-1.04	0.995	1.95	-0.0461	0.963	0.994	-5.74	ControlPD1vsControlNone	ENSG00000164919
Tissue Myeloid cells	5	BDP1		0.0201	-0.858	0.898	0.547	0.0461	0.963	0.994	-5.74	ControlPD1vsControlNone	ENSG00000145734
Tissue Myeloid cells	5	COMT		-0.0201	-0.899	0.859	1.11	-0.046	0.964	0.994	-5.74	ControlPD1vsControlNone	ENSG00000093010
Tissue Myeloid cells	5	ACAA2		-0.0238	-1.07	1.02	0.708	-0.0458	0.964	0.994	-5.74	ControlPD1vsControlNone	ENSG00000167315
Tissue Myeloid cells	5	SLA		0.0199	-0.871	0.911	0.873	0.045	0.964	0.994	-5.74	ControlPD1vsControlNone	ENSG00000155926
Tissue Myeloid cells	5	KIF5B		-0.022	-1.02	0.971	1.24	-0.0446	0.965	0.994	-5.74	ControlPD1vsControlNone	ENSG00000170759
Tissue Myeloid cells	5	NDUFS2		0.0194	-0.871	0.91	0.645	0.0438	0.965	0.994	-5.74	ControlPD1vsControlNone	ENSG00000158864
Tissue Myeloid cells	5	C15orf48		-0.024	-1.13	1.09	1.15	-0.0436	0.965	0.994	-5.74	ControlPD1vsControlNone	ENSG00000166920
Tissue Myeloid cells	5	PCF11		0.0181	-0.818	0.854	0.536	0.0436	0.965	0.994	-5.74	ControlPD1vsControlNone	ENSG00000165494
Tissue Myeloid cells	5	ASCC3		-0.0186	-0.884	0.846	0.538	-0.0434	0.966	0.994	-5.74	ControlPD1vsControlNone	ENSG00000112249
Tissue Myeloid cells	5	AATF		-0.0186	-0.891	0.854	0.549	-0.0429	0.966	0.994	-5.74	ControlPD1vsControlNone	ENSG00000275700
Tissue Myeloid cells	5	DENND5A		0.0173	-0.801	0.836	0.567	0.0427	0.966	0.994	-5.74	ControlPD1vsControlNone	ENSG00000184014
Tissue Myeloid cells	5	TTC14		0.0183	-0.849	0.886	0.619	0.0425	0.966	0.994	-5.74	ControlPD1vsControlNone	ENSG00000163728
Tissue Myeloid cells	5	CAPNS1		-0.021	-1.03	0.984	1.35	-0.0422	0.967	0.994	-5.74	ControlPD1vsControlNone	ENSG00000126247
Tissue Myeloid cells	5	RNF130		-0.0207	-1.02	0.981	1.86	-0.0417	0.967	0.994	-5.74	ControlPD1vsControlNone	ENSG00000113269
Tissue Myeloid cells	5	PYURF		-0.0192	-0.964	0.926	1.01	-0.0409	0.968	0.994	-5.74	ControlPD1vsControlNone	ENSG00000145337
Tissue Myeloid cells	5	UBA3		0.0182	-0.882	0.918	0.698	0.0407	0.968	0.994	-5.74	ControlPD1vsControlNone	ENSG00000144744
Tissue Myeloid cells	5	SRP72		0.0176	-0.871	0.906	0.842	0.0399	0.968	0.994	-5.74	ControlPD1vsControlNone	ENSG00000174780
Tissue Myeloid cells	5	TSC22D4		-0.0181	-0.953	0.917	0.96	-0.0391	0.969	0.994	-5.74	ControlPD1vsControlNone	ENSG00000166925
Tissue Myeloid cells	5	IGLC2		-0.0209	-1.11	1.06	0.534	-0.0389	0.969	0.994	-5.74	ControlPD1vsControlNone	ENSG00000211677
Tissue Myeloid cells	5	FOSL2		0.0161	-0.82	0.852	0.566	0.0389	0.969	0.994	-5.74	ControlPD1vsControlNone	ENSG00000075426
Tissue Myeloid cells	5	CUTA		0.0184	-0.987	1.02	0.975	0.0369	0.971	0.994	-5.74	ControlPD1vsControlNone	ENSG00000112514
Tissue Myeloid cells	5	COLGALT1		-0.0165	-0.927	0.894	0.645	-0.0366	0.971	0.994	-5.74	ControlPD1vsControlNone	ENSG00000130309
Tissue Myeloid cells	5	BAZ2A		0.0152	-0.833	0.864	0.555	0.0362	0.971	0.994	-5.74	ControlPD1vsControlNone	ENSG00000076108
Tissue Myeloid cells	5	SF3B4		-0.0151	-0.857	0.827	0.506	-0.0362	0.971	0.994	-5.74	ControlPD1vsControlNone	ENSG00000143368
Tissue Myeloid cells	5	P2RY13		-0.0169	-0.964	0.931	1.24	-0.036	0.971	0.994	-5.74	ControlPD1vsControlNone	ENSG00000181631
Tissue Myeloid cells	5	ARRB2		0.0159	-0.887	0.919	2.12	0.0355	0.972	0.994	-5.74	ControlPD1vsControlNone	ENSG00000141480
Tissue Myeloid cells	5	EIF3D		0.016	-0.898	0.93	1.19	0.0353	0.972	0.994	-5.74	ControlPD1vsControlNone	ENSG00000100353
Tissue Myeloid cells	5	NANS		0.0154	-0.875	0.905	0.765	0.0348	0.972	0.994	-5.74	ControlPD1vsControlNone	ENSG00000095380
Tissue Myeloid cells	5	LSM8		-0.0174	-1.04	1	1.43	-0.0342	0.973	0.994	-5.74	ControlPD1vsControlNone	ENSG00000128534
Tissue Myeloid cells	5	CD163		-0.0177	-1.06	1.03	0.885	-0.0342	0.973	0.994	-5.74	ControlPD1vsControlNone	ENSG00000177575
Tissue Myeloid cells	5	FXR1		-0.0156	-0.941	0.91	0.675	-0.034	0.973	0.994	-5.74	ControlPD1vsControlNone	ENSG00000114416
Tissue Myeloid cells	5	NARF		-0.0145	-0.881	0.852	0.564	-0.0337	0.973	0.994	-5.74	ControlPD1vsControlNone	ENSG00000141562
Tissue Myeloid cells	5	SH3BP1		-0.0148	-0.915	0.886	0.733	-0.0331	0.974	0.994	-5.74	ControlPD1vsControlNone	ENSG00000100092
Tissue Myeloid cells	5	TIMP2		-0.0154	-0.963	0.932	1.19	-0.0328	0.974	0.994	-5.74	ControlPD1vsControlNone	ENSG00000035862
Tissue Myeloid cells	5	JAK3		0.0141	-0.874	0.902	0.746	0.0321	0.975	0.994	-5.74	ControlPD1vsControlNone	ENSG00000105639
Tissue Myeloid cells	5	CYBC1		-0.0146	-0.932	0.903	1.06	-0.032	0.975	0.994	-5.74	ControlPD1vsControlNone	ENSG00000178927
Tissue Myeloid cells	5	EIF2S1		0.0141	-0.91	0.938	0.69	0.0307	0.976	0.994	-5.74	ControlPD1vsControlNone	ENSG00000134001
Tissue Myeloid cells	5	NEDD8		0.0149	-0.962	0.992	1.54	0.0307	0.976	0.994	-5.74	ControlPD1vsControlNone	ENSG00000129559
Tissue Myeloid cells	5	CCNL1		-0.0158	-1.07	1.04	1.72	-0.0303	0.976	0.994	-5.74	ControlPD1vsControlNone	ENSG00000163660
Tissue Myeloid cells	5	MALSU1		0.0135	-0.884	0.911	0.559	0.0303	0.976	0.994	-5.74	ControlPD1vsControlNone	ENSG00000156928
Tissue Myeloid cells	5	PDCD6IP		0.0139	-0.919	0.946	0.9	0.0301	0.976	0.994	-5.74	ControlPD1vsControlNone	ENSG00000170248
Tissue Myeloid cells	5	SULT1A1		-0.0154	-1.04	1.01	0.912	-0.0301	0.976	0.994	-5.74	ControlPD1vsControlNone	ENSG00000196502
Tissue Myeloid cells	5	ATP6V0B		0.0143	-0.988	1.02	2.24	0.0288	0.977	0.994	-5.74	ControlPD1vsControlNone	ENSG00000117410
Tissue Myeloid cells	5	IFI6		-0.0138	-0.994	0.966	1.21	-0.0285	0.977	0.994	-5.74	ControlPD1vsControlNone	ENSG00000126709
Tissue Myeloid cells	5	CDC42EP2		-0.0128	-0.92	0.894	0.71	-0.0284	0.977	0.994	-5.74	ControlPD1vsControlNone	ENSG00000149798
Tissue Myeloid cells	5	RNASEH2C		-0.0121	-0.882	0.858	1.09	-0.028	0.978	0.994	-5.74	ControlPD1vsControlNone	ENSG00000172922
Tissue Myeloid cells	5	ASAH1		0.0113	-0.839	0.862	1.92	0.0267	0.979	0.994	-5.74	ControlPD1vsControlNone	ENSG00000104763
Tissue Myeloid cells	5	HIPK2		-0.011	-0.85	0.827	0.577	-0.0265	0.979	0.994	-5.74	ControlPD1vsControlNone	ENSG00000064393
Tissue Myeloid cells	5	RPL7		0.0111	-0.848	0.87	3.32	0.0261	0.979	0.994	-5.74	ControlPD1vsControlNone	ENSG00000147604
Tissue Myeloid cells	5	TOMM20		-0.0134	-1.05	1.03	1.11	-0.0259	0.979	0.994	-5.74	ControlPD1vsControlNone	ENSG00000173726
Tissue Myeloid cells	5	MAP7D1		0.012	-0.948	0.972	0.742	0.0253	0.98	0.994	-5.74	ControlPD1vsControlNone	ENSG00000116871
Tissue Myeloid cells	5	BRI3		-0.0118	-0.965	0.942	1.06	-0.025	0.98	0.994	-5.74	ControlPD1vsControlNone	ENSG00000164713
Tissue Myeloid cells	5	PLIN2		0.0107	-0.862	0.884	0.553	0.0248	0.98	0.994	-5.74	ControlPD1vsControlNone	ENSG00000147872
Tissue Myeloid cells	5	LTB		0.0114	-0.926	0.948	0.672	0.0245	0.981	0.994	-5.74	ControlPD1vsControlNone	ENSG00000227507
Tissue Myeloid cells	5	EIF1		-0.00829	-0.773	0.757	3.98	-0.0219	0.983	0.995	-5.74	ControlPD1vsControlNone	ENSG00000173812
Tissue Myeloid cells	5	RELB		0.01	-0.926	0.946	0.603	0.0216	0.983	0.995	-5.74	ControlPD1vsControlNone	ENSG00000104856
Tissue Myeloid cells	5	PFDN1		0.00965	-0.896	0.915	0.832	0.0215	0.983	0.995	-5.74	ControlPD1vsControlNone	ENSG00000113068
Tissue Myeloid cells	5	LSM1		-0.0103	-0.981	0.961	0.783	-0.0214	0.983	0.995	-5.74	ControlPD1vsControlNone	ENSG00000175324
Tissue Myeloid cells	5	SPHK1		-0.00864	-0.83	0.813	0.571	-0.0212	0.983	0.995	-5.74	ControlPD1vsControlNone	ENSG00000176170
Tissue Myeloid cells	5	MANBA		0.01	-0.96	0.981	0.733	0.0208	0.983	0.995	-5.74	ControlPD1vsControlNone	ENSG00000109323
Tissue Myeloid cells	5	SEC31A		0.00905	-0.874	0.892	0.783	0.0207	0.984	0.995	-5.74	ControlPD1vsControlNone	ENSG00000138674
Tissue Myeloid cells	5	LILRA1		0.00918	-0.964	0.982	1.27	0.019	0.985	0.996	-5.74	ControlPD1vsControlNone	ENSG00000104974
Tissue Myeloid cells	5	SIVA1		0.00783	-0.858	0.874	1.53	0.0182	0.986	0.996	-5.74	ControlPD1vsControlNone	ENSG00000184990
Tissue Myeloid cells	5	SSR3		-0.00795	-0.924	0.908	0.937	-0.0175	0.986	0.997	-5.74	ControlPD1vsControlNone	ENSG00000114850
Tissue Myeloid cells	5	CD164		0.00746	-0.907	0.922	1.08	0.0164	0.987	0.997	-5.74	ControlPD1vsControlNone	ENSG00000135535
Tissue Myeloid cells	5	NDUFB2		0.00844	-1.03	1.05	1.99	0.0163	0.987	0.997	-5.74	ControlPD1vsControlNone	ENSG00000090266
Tissue Myeloid cells	5	BET1		-0.00722	-0.905	0.891	0.506	-0.0162	0.987	0.997	-5.74	ControlPD1vsControlNone	ENSG00000105829
Tissue Myeloid cells	5	ZYX		0.00817	-1.12	1.14	1.94	0.0146	0.988	0.997	-5.74	ControlPD1vsControlNone	ENSG00000159840
Tissue Myeloid cells	5	ARF6		-0.00683	-0.951	0.938	1.02	-0.0146	0.988	0.997	-5.74	ControlPD1vsControlNone	ENSG00000165527
Tissue Myeloid cells	5	ADGRE2		-0.00709	-0.99	0.976	1.31	-0.0145	0.988	0.997	-5.74	ControlPD1vsControlNone	ENSG00000127507
Tissue Myeloid cells	5	ZNF706		-0.00645	-1.02	1.01	1.67	-0.0128	0.99	0.998	-5.74	ControlPD1vsControlNone	ENSG00000120963
Tissue Myeloid cells	5	SEL1L		-0.00518	-0.872	0.861	0.517	-0.012	0.99	0.998	-5.74	ControlPD1vsControlNone	ENSG00000071537
Tissue Myeloid cells	5	POLR2A		0.00527	-0.877	0.887	0.504	0.012	0.99	0.998	-5.74	ControlPD1vsControlNone	ENSG00000181222
Tissue Myeloid cells	5	CD33		-0.00527	-0.973	0.963	1.23	-0.011	0.991	0.998	-5.74	ControlPD1vsControlNone	ENSG00000105383
Tissue Myeloid cells	5	ACTN4		-0.00476	-0.911	0.902	0.842	-0.0106	0.992	0.998	-5.74	ControlPD1vsControlNone	ENSG00000130402
Tissue Myeloid cells	5	TMEM9B		-0.00454	-0.893	0.884	0.794	-0.0103	0.992	0.998	-5.74	ControlPD1vsControlNone	ENSG00000175348
Tissue Myeloid cells	5	FES		-0.00456	-0.923	0.914	1.09	-0.01	0.992	0.998	-5.74	ControlPD1vsControlNone	ENSG00000182511
Tissue Myeloid cells	5	PPP1CA		-0.00483	-0.989	0.98	1.97	-0.00989	0.992	0.998	-5.74	ControlPD1vsControlNone	ENSG00000172531
Tissue Myeloid cells	5	SNX2		0.004	-0.915	0.923	1.09	0.00877	0.993	0.998	-5.74	ControlPD1vsControlNone	ENSG00000205302
Tissue Myeloid cells	5	IL4I1		-0.00324	-0.794	0.787	0.521	-0.00827	0.993	0.998	-5.74	ControlPD1vsControlNone	ENSG00000104951
Tissue Myeloid cells	5	EZR		-0.00359	-0.894	0.887	0.609	-0.00813	0.994	0.998	-5.74	ControlPD1vsControlNone	ENSG00000092820
Tissue Myeloid cells	5	LMNA		0.00339	-0.893	0.9	0.815	0.00762	0.994	0.998	-5.74	ControlPD1vsControlNone	ENSG00000160789
Tissue Myeloid cells	5	RRP7A		0.00353	-0.939	0.946	0.957	0.00755	0.994	0.998	-5.74	ControlPD1vsControlNone	ENSG00000189306
Tissue Myeloid cells	5	ICAM1		0.00247	-1.03	1.03	1.16	0.00483	0.996	0.999	-5.74	ControlPD1vsControlNone	ENSG00000090339
Tissue Myeloid cells	5	RSF1		0.00187	-0.891	0.895	0.743	0.00423	0.997	0.999	-5.74	ControlPD1vsControlNone	ENSG00000048649
Tissue Myeloid cells	5	JARID2		-0.0018	-0.87	0.867	0.565	-0.00417	0.997	0.999	-5.74	ControlPD1vsControlNone	ENSG00000008083
Tissue Myeloid cells	5	OCIAD1		0.00193	-0.938	0.942	0.743	0.00415	0.997	0.999	-5.74	ControlPD1vsControlNone	ENSG00000109180
Tissue Myeloid cells	5	BST1		-0.00148	-0.952	0.949	0.64	-0.00315	0.998	0.999	-5.74	ControlPD1vsControlNone	ENSG00000109743
Tissue Myeloid cells	5	CLIC1		-0.00118	-0.832	0.83	2.89	-0.00286	0.998	0.999	-5.74	ControlPD1vsControlNone	ENSG00000213719
Tissue Myeloid cells	5	PCBP1		0.00121	-0.869	0.871	2.31	0.0028	0.998	0.999	-5.74	ControlPD1vsControlNone	ENSG00000169564
Tissue Myeloid cells	5	CBX3		-0.00132	-0.997	0.994	1.19	-0.00267	0.998	0.999	-5.74	ControlPD1vsControlNone	ENSG00000122565
Tissue Myeloid cells	5	MEA1		-0.00109	-0.931	0.929	0.725	-0.00236	0.998	0.999	-5.74	ControlPD1vsControlNone	ENSG00000124733
Tissue Myeloid cells	5	PCNX1		0.000379	-0.834	0.834	0.502	0.000917	0.999	1	-5.74	ControlPD1vsControlNone	ENSG00000100731
Tissue Myeloid cells	5	M6PR		-0.000207	-0.994	0.993	1.35	-0.00042	1	1	-5.74	ControlPD1vsControlNone	ENSG00000003056
Tissue Myeloid cells	5	EEF1D		0.000125	-0.752	0.753	3.51	0.000334	1	1	-5.74	ControlPD1vsControlNone	ENSG00000104529
Tissue Myeloid cells	5	CLEC4E		-2.52e-05	-0.94	0.94	0.784	-5.4e-05	1	1	-5.74	ControlPD1vsControlNone	ENSG00000166523
Tissue Myeloid cells	5	C15orf48		1.93	0.707	3.15	1.15	3.18	0.00267	1	-4.45	CasePD1CTLA4vsCasePD1	ENSG00000166920
Tissue Myeloid cells	5	CALHM6		1.7	0.612	2.78	1.52	3.15	0.00292	1	-4.45	CasePD1CTLA4vsCasePD1	ENSG00000188820
Tissue Myeloid cells	5	MT1X		1.46	0.517	2.4	0.731	3.13	0.00315	1	-4.46	CasePD1CTLA4vsCasePD1	ENSG00000187193
Tissue Myeloid cells	5	CTSL		1.55	0.477	2.62	0.747	2.91	0.00561	1	-4.47	CasePD1CTLA4vsCasePD1	ENSG00000135047
Tissue Myeloid cells	5	LGALS2		-1.45	-2.48	-0.415	2.32	-2.83	0.00705	1	-4.48	CasePD1CTLA4vsCasePD1	ENSG00000100079
Tissue Myeloid cells	5	MT2A		1.58	0.444	2.71	2.33	2.81	0.00746	1	-4.48	CasePD1CTLA4vsCasePD1	ENSG00000125148
Tissue Myeloid cells	5	GPCPD1		1.38	0.358	2.4	0.956	2.72	0.00928	1	-4.49	CasePD1CTLA4vsCasePD1	ENSG00000125772
Tissue Myeloid cells	5	ALDOA		1.56	0.387	2.74	1.48	2.68	0.0104	1	-4.49	CasePD1CTLA4vsCasePD1	ENSG00000149925
Tissue Myeloid cells	5	AQP9		1.24	0.247	2.22	0.556	2.52	0.0155	1	-4.5	CasePD1CTLA4vsCasePD1	ENSG00000103569
Tissue Myeloid cells	5	MCEMP1		1.48	0.296	2.67	0.963	2.52	0.0155	1	-4.5	CasePD1CTLA4vsCasePD1	ENSG00000183019
Tissue Myeloid cells	5	PIK3AP1		1.17	0.212	2.13	1.14	2.46	0.0179	1	-4.51	CasePD1CTLA4vsCasePD1	ENSG00000155629
Tissue Myeloid cells	5	TREM1		1.19	0.213	2.16	0.575	2.46	0.018	1	-4.51	CasePD1CTLA4vsCasePD1	ENSG00000124731
Tissue Myeloid cells	5	CYP1B1		1.15	0.206	2.1	0.538	2.45	0.0182	1	-4.51	CasePD1CTLA4vsCasePD1	ENSG00000138061
Tissue Myeloid cells	5	IDO1		1.17	0.199	2.14	0.509	2.43	0.0194	1	-4.51	CasePD1CTLA4vsCasePD1	ENSG00000131203
Tissue Myeloid cells	5	BCL2A1		1.33	0.222	2.43	1.42	2.42	0.0197	1	-4.51	CasePD1CTLA4vsCasePD1	ENSG00000140379
Tissue Myeloid cells	5	LTA4H		1.29	0.211	2.38	1.56	2.41	0.0203	1	-4.51	CasePD1CTLA4vsCasePD1	ENSG00000111144
Tissue Myeloid cells	5	CXCL16		1.39	0.216	2.56	0.998	2.39	0.0214	1	-4.51	CasePD1CTLA4vsCasePD1	ENSG00000161921
Tissue Myeloid cells	5	FPR2		1.12	0.159	2.09	0.711	2.35	0.0234	1	-4.52	CasePD1CTLA4vsCasePD1	ENSG00000171049
Tissue Myeloid cells	5	SLC39A8		1.18	0.166	2.19	0.516	2.35	0.0235	1	-4.52	CasePD1CTLA4vsCasePD1	ENSG00000138821
Tissue Myeloid cells	5	CCL4L2		1.32	0.182	2.45	0.545	2.34	0.024	1	-4.52	CasePD1CTLA4vsCasePD1	ENSG00000276070
Tissue Myeloid cells	5	THBS1		1.16	0.144	2.17	0.576	2.3	0.0262	1	-4.52	CasePD1CTLA4vsCasePD1	ENSG00000137801
Tissue Myeloid cells	5	RBMS1		1.09	0.121	2.06	0.79	2.27	0.0284	1	-4.52	CasePD1CTLA4vsCasePD1	ENSG00000153250
Tissue Myeloid cells	5	IVNS1ABP		1.12	0.121	2.13	0.702	2.26	0.0289	1	-4.52	CasePD1CTLA4vsCasePD1	ENSG00000116679
Tissue Myeloid cells	5	IFI30		1.14	0.121	2.17	1.77	2.25	0.0293	1	-4.52	CasePD1CTLA4vsCasePD1	ENSG00000216490
Tissue Myeloid cells	5	KCTD12		1.36	0.136	2.58	1.51	2.24	0.0301	1	-4.53	CasePD1CTLA4vsCasePD1	ENSG00000178695
Tissue Myeloid cells	5	CCL3		1.4	0.139	2.66	1.03	2.24	0.0304	1	-4.53	CasePD1CTLA4vsCasePD1	ENSG00000277632
Tissue Myeloid cells	5	ATP6V0C		1.36	0.129	2.6	1.44	2.23	0.0312	1	-4.53	CasePD1CTLA4vsCasePD1	ENSG00000185883
Tissue Myeloid cells	5	RPS2		-1.1	-2.11	-0.0934	4.13	-2.2	0.033	1	-4.53	CasePD1CTLA4vsCasePD1	ENSG00000140988
Tissue Myeloid cells	5	RBP7		-0.97	-1.87	-0.0737	0.826	-2.18	0.0346	1	-4.53	CasePD1CTLA4vsCasePD1	ENSG00000162444
Tissue Myeloid cells	5	HBEGF		1.08	0.081	2.08	0.629	2.18	0.0348	1	-4.53	CasePD1CTLA4vsCasePD1	ENSG00000113070
Tissue Myeloid cells	5	GLUL		1.22	0.0853	2.36	1.78	2.17	0.0357	1	-4.53	CasePD1CTLA4vsCasePD1	ENSG00000135821
Tissue Myeloid cells	5	LMNA		-1.06	-2.04	-0.071	0.815	-2.16	0.0362	1	-4.53	CasePD1CTLA4vsCasePD1	ENSG00000160789
Tissue Myeloid cells	5	CD93		1.18	0.0792	2.28	1.34	2.16	0.0363	1	-4.53	CasePD1CTLA4vsCasePD1	ENSG00000125810
Tissue Myeloid cells	5	RETN		1.22	0.0748	2.36	0.772	2.15	0.0373	1	-4.53	CasePD1CTLA4vsCasePD1	ENSG00000104918
Tissue Myeloid cells	5	LCP2		1.11	0.0323	2.19	1.72	2.08	0.0438	1	-4.54	CasePD1CTLA4vsCasePD1	ENSG00000043462
Tissue Myeloid cells	5	HIPK2		0.949	0.0275	1.87	0.577	2.08	0.0438	1	-4.54	CasePD1CTLA4vsCasePD1	ENSG00000064393
Tissue Myeloid cells	5	GABARAP		1.65	0.0267	3.27	2.29	2.05	0.0465	1	-4.54	CasePD1CTLA4vsCasePD1	ENSG00000170296
Tissue Myeloid cells	5	EML4		1.06	0.0151	2.1	0.895	2.04	0.0469	1	-4.54	CasePD1CTLA4vsCasePD1	ENSG00000143924
Tissue Myeloid cells	5	ACSL1		1.06	0.00606	2.11	0.84	2.03	0.0487	1	-4.54	CasePD1CTLA4vsCasePD1	ENSG00000151726
Tissue Myeloid cells	5	UBE2L6		1.08	0.00187	2.16	1.16	2.02	0.0496	1	-4.54	CasePD1CTLA4vsCasePD1	ENSG00000156587
Tissue Myeloid cells	5	ADAM10		0.959	0.00157	1.92	0.619	2.02	0.0496	1	-4.54	CasePD1CTLA4vsCasePD1	ENSG00000137845
Tissue Myeloid cells	5	QSOX1		0.955	-0.00734	1.92	0.629	2	0.0517	1	-4.54	CasePD1CTLA4vsCasePD1	ENSG00000116260
Tissue Myeloid cells	5	DBI		1	-0.0116	2.01	2.14	1.99	0.0526	1	-4.54	CasePD1CTLA4vsCasePD1	ENSG00000155368
Tissue Myeloid cells	5	GNG10		1.05	-0.0149	2.12	0.852	1.99	0.0531	1	-4.54	CasePD1CTLA4vsCasePD1	ENSG00000242616
Tissue Myeloid cells	5	SYK		1.11	-0.0195	2.23	1.34	1.98	0.0539	1	-4.54	CasePD1CTLA4vsCasePD1	ENSG00000165025
Tissue Myeloid cells	5	NINJ1		1.03	-0.0207	2.09	1.64	1.98	0.0545	1	-4.54	CasePD1CTLA4vsCasePD1	ENSG00000131669
Tissue Myeloid cells	5	NOP10		1.12	-0.0276	2.26	1.83	1.97	0.0555	1	-4.54	CasePD1CTLA4vsCasePD1	ENSG00000182117
Tissue Myeloid cells	5	C8orf59		1.07	-0.028	2.16	1.39	1.96	0.0559	1	-4.54	CasePD1CTLA4vsCasePD1	ENSG00000176731
Tissue Myeloid cells	5	LIMS1		1.03	-0.0284	2.08	0.833	1.96	0.0562	1	-4.54	CasePD1CTLA4vsCasePD1	ENSG00000169756
Tissue Myeloid cells	5	ZBTB7A		0.888	-0.0268	1.8	0.544	1.96	0.0568	1	-4.55	CasePD1CTLA4vsCasePD1	ENSG00000178951
Tissue Myeloid cells	5	HIF1A		1.08	-0.0329	2.19	1.27	1.96	0.0569	1	-4.55	CasePD1CTLA4vsCasePD1	ENSG00000100644
Tissue Myeloid cells	5	LIPA		0.974	-0.0341	1.98	0.991	1.95	0.0579	1	-4.55	CasePD1CTLA4vsCasePD1	ENSG00000107798
Tissue Myeloid cells	5	PDCD6		1.02	-0.037	2.07	0.994	1.94	0.0582	1	-4.55	CasePD1CTLA4vsCasePD1	ENSG00000249915
Tissue Myeloid cells	5	FNDC3B		0.972	-0.037	1.98	0.899	1.94	0.0586	1	-4.55	CasePD1CTLA4vsCasePD1	ENSG00000075420
Tissue Myeloid cells	5	HRH2		1.08	-0.0455	2.21	1.24	1.93	0.0596	1	-4.55	CasePD1CTLA4vsCasePD1	ENSG00000113749
Tissue Myeloid cells	5	NCOA4		0.9	-0.0397	1.84	1.38	1.93	0.06	1	-4.55	CasePD1CTLA4vsCasePD1	ENSG00000266412
Tissue Myeloid cells	5	DSE		1.01	-0.0484	2.08	0.884	1.92	0.0609	1	-4.55	CasePD1CTLA4vsCasePD1	ENSG00000111817
Tissue Myeloid cells	5	AL138963.3		1.13	-0.0568	2.31	0.941	1.92	0.0615	1	-4.55	CasePD1CTLA4vsCasePD1	ENSG00000273149
Tissue Myeloid cells	5	CSF2RB		0.964	-0.0528	1.98	0.777	1.91	0.0626	1	-4.55	CasePD1CTLA4vsCasePD1	ENSG00000100368
Tissue Myeloid cells	5	PPIF		1.06	-0.0592	2.17	0.957	1.91	0.0629	1	-4.55	CasePD1CTLA4vsCasePD1	ENSG00000108179
Tissue Myeloid cells	5	GNG5		0.865	-0.0489	1.78	2.53	1.91	0.063	1	-4.55	CasePD1CTLA4vsCasePD1	ENSG00000174021
Tissue Myeloid cells	5	SLC11A1		1.08	-0.0664	2.23	1.12	1.9	0.0642	1	-4.55	CasePD1CTLA4vsCasePD1	ENSG00000018280
Tissue Myeloid cells	5	KRTCAP2		0.995	-0.0644	2.06	1.02	1.89	0.0649	1	-4.55	CasePD1CTLA4vsCasePD1	ENSG00000163463
Tissue Myeloid cells	5	PLIN2		0.901	-0.0587	1.86	0.553	1.89	0.0651	1	-4.55	CasePD1CTLA4vsCasePD1	ENSG00000147872
Tissue Myeloid cells	5	ATP13A3		1.01	-0.0664	2.08	0.748	1.89	0.0653	1	-4.55	CasePD1CTLA4vsCasePD1	ENSG00000133657
Tissue Myeloid cells	5	TM9SF2		0.928	-0.0619	1.92	0.79	1.89	0.0654	1	-4.55	CasePD1CTLA4vsCasePD1	ENSG00000125304
Tissue Myeloid cells	5	SLC16A3		0.966	-0.065	2	1.41	1.89	0.0656	1	-4.55	CasePD1CTLA4vsCasePD1	ENSG00000141526
Tissue Myeloid cells	5	PLAUR		1.08	-0.0726	2.22	1.34	1.89	0.0656	1	-4.55	CasePD1CTLA4vsCasePD1	ENSG00000011422
Tissue Myeloid cells	5	SOCS3		1.07	-0.0743	2.21	1	1.88	0.0661	1	-4.55	CasePD1CTLA4vsCasePD1	ENSG00000184557
Tissue Myeloid cells	5	TMEM176A		1.19	-0.0883	2.48	1.32	1.88	0.0672	1	-4.55	CasePD1CTLA4vsCasePD1	ENSG00000002933
Tissue Myeloid cells	5	RNF19B		0.902	-0.0677	1.87	0.587	1.87	0.0675	1	-4.55	CasePD1CTLA4vsCasePD1	ENSG00000116514
Tissue Myeloid cells	5	MIR4435-2HG		0.984	-0.0756	2.04	1.17	1.87	0.0679	1	-4.55	CasePD1CTLA4vsCasePD1	ENSG00000172965
Tissue Myeloid cells	5	UBA1		0.903	-0.0721	1.88	0.91	1.87	0.0686	1	-4.55	CasePD1CTLA4vsCasePD1	ENSG00000130985
Tissue Myeloid cells	5	SCIMP		0.936	-0.0773	1.95	0.818	1.86	0.0693	1	-4.55	CasePD1CTLA4vsCasePD1	ENSG00000161929
Tissue Myeloid cells	5	CCL3L1		0.945	-0.0954	1.99	0.506	1.83	0.0739	1	-4.55	CasePD1CTLA4vsCasePD1	ENSG00000276085
Tissue Myeloid cells	5	CTSB		0.959	-0.1	2.02	2.76	1.82	0.0749	1	-4.55	CasePD1CTLA4vsCasePD1	ENSG00000164733
Tissue Myeloid cells	5	FTH1		0.793	-0.0848	1.67	6.11	1.82	0.0754	1	-4.55	CasePD1CTLA4vsCasePD1	ENSG00000167996
Tissue Myeloid cells	5	MRPS6		0.879	-0.103	1.86	1.04	1.8	0.078	1	-4.55	CasePD1CTLA4vsCasePD1	ENSG00000243927
Tissue Myeloid cells	5	TMED5		0.806	-0.0949	1.71	0.655	1.8	0.0782	1	-4.55	CasePD1CTLA4vsCasePD1	ENSG00000117500
Tissue Myeloid cells	5	CCL4		1.23	-0.154	2.61	0.873	1.79	0.0801	1	-4.56	CasePD1CTLA4vsCasePD1	ENSG00000275302
Tissue Myeloid cells	5	SGK1		0.918	-0.122	1.96	0.778	1.78	0.0823	1	-4.56	CasePD1CTLA4vsCasePD1	ENSG00000118515
Tissue Myeloid cells	5	FLOT1		0.943	-0.127	2.01	1.25	1.78	0.0826	1	-4.56	CasePD1CTLA4vsCasePD1	ENSG00000137312
Tissue Myeloid cells	5	SERP1		0.87	-0.119	1.86	2.78	1.77	0.0831	1	-4.56	CasePD1CTLA4vsCasePD1	ENSG00000120742
Tissue Myeloid cells	5	FBP1		0.879	-0.122	1.88	0.677	1.77	0.0838	1	-4.56	CasePD1CTLA4vsCasePD1	ENSG00000165140
Tissue Myeloid cells	5	RPL13A		-1.14	-2.45	0.168	3.1	-1.76	0.0859	1	-4.56	CasePD1CTLA4vsCasePD1	ENSG00000142541
Tissue Myeloid cells	5	STX11		0.948	-0.144	2.04	0.926	1.75	0.0873	1	-4.56	CasePD1CTLA4vsCasePD1	ENSG00000135604
Tissue Myeloid cells	5	PPCS		0.849	-0.13	1.83	0.809	1.75	0.0876	1	-4.56	CasePD1CTLA4vsCasePD1	ENSG00000127125
Tissue Myeloid cells	5	NDUFAB1		0.918	-0.143	1.98	1.08	1.74	0.0883	1	-4.56	CasePD1CTLA4vsCasePD1	ENSG00000004779
Tissue Myeloid cells	5	LILRB1		1.02	-0.16	2.2	1.61	1.74	0.0883	1	-4.56	CasePD1CTLA4vsCasePD1	ENSG00000104972
Tissue Myeloid cells	5	IFITM3		0.951	-0.149	2.05	2.66	1.74	0.0885	1	-4.56	CasePD1CTLA4vsCasePD1	ENSG00000142089
Tissue Myeloid cells	5	HLA-DRB1		-0.81	-1.75	0.132	3.94	-1.73	0.0901	1	-4.56	CasePD1CTLA4vsCasePD1	ENSG00000196126
Tissue Myeloid cells	5	EFR3A		0.783	-0.129	1.69	0.63	1.73	0.0905	1	-4.56	CasePD1CTLA4vsCasePD1	ENSG00000132294
Tissue Myeloid cells	5	NDUFB5		0.928	-0.156	2.01	1.02	1.73	0.0913	1	-4.56	CasePD1CTLA4vsCasePD1	ENSG00000136521
Tissue Myeloid cells	5	API5		0.793	-0.134	1.72	0.513	1.72	0.0917	1	-4.56	CasePD1CTLA4vsCasePD1	ENSG00000166181
Tissue Myeloid cells	5	MAF1		-0.855	-1.86	0.147	1.12	-1.72	0.0927	1	-4.56	CasePD1CTLA4vsCasePD1	ENSG00000179632
Tissue Myeloid cells	5	MALAT1		-0.722	-1.57	0.125	5.94	-1.72	0.0928	1	-4.56	CasePD1CTLA4vsCasePD1	ENSG00000251562
Tissue Myeloid cells	5	SERPINA1		0.886	-0.157	1.93	2.92	1.71	0.0939	1	-4.56	CasePD1CTLA4vsCasePD1	ENSG00000197249
Tissue Myeloid cells	5	ELOC		0.873	-0.158	1.9	1.24	1.71	0.095	1	-4.56	CasePD1CTLA4vsCasePD1	ENSG00000154582
Tissue Myeloid cells	5	GLIPR2		0.854	-0.156	1.86	1.77	1.7	0.0955	1	-4.56	CasePD1CTLA4vsCasePD1	ENSG00000122694
Tissue Myeloid cells	5	NAP1L1		-0.87	-1.9	0.16	1.72	-1.7	0.0958	1	-4.56	CasePD1CTLA4vsCasePD1	ENSG00000187109
Tissue Myeloid cells	5	IFNGR2		0.936	-0.174	2.05	1.49	1.7	0.0962	1	-4.56	CasePD1CTLA4vsCasePD1	ENSG00000159128
Tissue Myeloid cells	5	CTSC		0.968	-0.186	2.12	1.54	1.69	0.0979	1	-4.56	CasePD1CTLA4vsCasePD1	ENSG00000109861
Tissue Myeloid cells	5	TMEM176B		1.07	-0.207	2.34	1.67	1.69	0.0985	1	-4.56	CasePD1CTLA4vsCasePD1	ENSG00000106565
Tissue Myeloid cells	5	OTUD1		0.857	-0.167	1.88	0.529	1.69	0.0987	1	-4.56	CasePD1CTLA4vsCasePD1	ENSG00000165312
Tissue Myeloid cells	5	TBCA		0.997	-0.194	2.19	1.19	1.69	0.0987	1	-4.56	CasePD1CTLA4vsCasePD1	ENSG00000171530
Tissue Myeloid cells	5	CYB5R4		0.852	-0.169	1.87	0.766	1.68	0.0996	1	-4.56	CasePD1CTLA4vsCasePD1	ENSG00000065615
Tissue Myeloid cells	5	CTSA		0.867	-0.179	1.91	0.833	1.67	0.102	1	-4.56	CasePD1CTLA4vsCasePD1	ENSG00000064601
Tissue Myeloid cells	5	CCND3		0.741	-0.154	1.64	0.621	1.67	0.102	1	-4.56	CasePD1CTLA4vsCasePD1	ENSG00000112576
Tissue Myeloid cells	5	SKIL		0.85	-0.178	1.88	0.695	1.67	0.103	1	-4.56	CasePD1CTLA4vsCasePD1	ENSG00000136603
Tissue Myeloid cells	5	MCUB		0.832	-0.175	1.84	0.922	1.66	0.103	1	-4.56	CasePD1CTLA4vsCasePD1	ENSG00000005059
Tissue Myeloid cells	5	TXNDC17		0.878	-0.185	1.94	1.19	1.66	0.103	1	-4.56	CasePD1CTLA4vsCasePD1	ENSG00000129235
Tissue Myeloid cells	5	STARD3NL		0.784	-0.166	1.73	0.505	1.66	0.103	1	-4.56	CasePD1CTLA4vsCasePD1	ENSG00000010270
Tissue Myeloid cells	5	CDC42EP2		0.819	-0.178	1.82	0.71	1.66	0.105	1	-4.56	CasePD1CTLA4vsCasePD1	ENSG00000149798
Tissue Myeloid cells	5	SUMO2		0.938	-0.205	2.08	2.19	1.65	0.105	1	-4.56	CasePD1CTLA4vsCasePD1	ENSG00000188612
Tissue Myeloid cells	5	SLA		0.804	-0.176	1.78	0.873	1.65	0.105	1	-4.56	CasePD1CTLA4vsCasePD1	ENSG00000155926
Tissue Myeloid cells	5	ETF1		0.735	-0.165	1.64	0.506	1.65	0.107	1	-4.56	CasePD1CTLA4vsCasePD1	ENSG00000120705
Tissue Myeloid cells	5	ACP5		0.917	-0.207	2.04	1.08	1.64	0.107	1	-4.56	CasePD1CTLA4vsCasePD1	ENSG00000102575
Tissue Myeloid cells	5	EFCAB14		0.756	-0.171	1.68	0.679	1.64	0.107	1	-4.56	CasePD1CTLA4vsCasePD1	ENSG00000159658
Tissue Myeloid cells	5	RAP1A		0.934	-0.214	2.08	1.09	1.64	0.108	1	-4.56	CasePD1CTLA4vsCasePD1	ENSG00000116473
Tissue Myeloid cells	5	FCGR3A		0.938	-0.215	2.09	1.17	1.64	0.108	1	-4.56	CasePD1CTLA4vsCasePD1	ENSG00000203747
Tissue Myeloid cells	5	IRAK3		0.837	-0.192	1.87	0.833	1.64	0.108	1	-4.56	CasePD1CTLA4vsCasePD1	ENSG00000090376
Tissue Myeloid cells	5	TLE3		0.844	-0.194	1.88	0.788	1.64	0.108	1	-4.56	CasePD1CTLA4vsCasePD1	ENSG00000140332
Tissue Myeloid cells	5	LSM14A		0.776	-0.181	1.73	0.572	1.63	0.109	1	-4.56	CasePD1CTLA4vsCasePD1	ENSG00000257103
Tissue Myeloid cells	5	NOP53		-0.813	-1.82	0.19	1.65	-1.63	0.109	1	-4.56	CasePD1CTLA4vsCasePD1	ENSG00000105373
Tissue Myeloid cells	5	IER2		-0.776	-1.73	0.182	2.68	-1.63	0.11	1	-4.56	CasePD1CTLA4vsCasePD1	ENSG00000160888
Tissue Myeloid cells	5	ODF3B		0.837	-0.197	1.87	1.16	1.63	0.11	1	-4.57	CasePD1CTLA4vsCasePD1	ENSG00000177989
Tissue Myeloid cells	5	MARCKSL1		0.861	-0.205	1.93	1.19	1.63	0.111	1	-4.57	CasePD1CTLA4vsCasePD1	ENSG00000175130
Tissue Myeloid cells	5	CNIH4		0.805	-0.194	1.8	0.846	1.62	0.112	1	-4.57	CasePD1CTLA4vsCasePD1	ENSG00000143771
Tissue Myeloid cells	5	YY1AP1		-0.671	-1.5	0.162	0.573	-1.62	0.112	1	-4.57	CasePD1CTLA4vsCasePD1	ENSG00000163374
Tissue Myeloid cells	5	RP2		0.75	-0.186	1.69	0.535	1.62	0.113	1	-4.57	CasePD1CTLA4vsCasePD1	ENSG00000102218
Tissue Myeloid cells	5	NME2		0.841	-0.208	1.89	1.4	1.62	0.113	1	-4.57	CasePD1CTLA4vsCasePD1	ENSG00000243678
Tissue Myeloid cells	5	PLEKHB2		0.761	-0.19	1.71	1.27	1.61	0.114	1	-4.57	CasePD1CTLA4vsCasePD1	ENSG00000115762
Tissue Myeloid cells	5	SEC14L1		0.79	-0.198	1.78	0.868	1.61	0.114	1	-4.57	CasePD1CTLA4vsCasePD1	ENSG00000129657
Tissue Myeloid cells	5	HLA-DQB1		-0.762	-1.72	0.192	2.37	-1.61	0.115	1	-4.57	CasePD1CTLA4vsCasePD1	ENSG00000179344
Tissue Myeloid cells	5	UBE2D1		0.895	-0.227	2.02	1.11	1.61	0.115	1	-4.57	CasePD1CTLA4vsCasePD1	ENSG00000072401
Tissue Myeloid cells	5	GRINA		0.913	-0.233	2.06	1.96	1.61	0.116	1	-4.57	CasePD1CTLA4vsCasePD1	ENSG00000178719
Tissue Myeloid cells	5	APOL6		0.852	-0.218	1.92	1.03	1.61	0.116	1	-4.57	CasePD1CTLA4vsCasePD1	ENSG00000221963
Tissue Myeloid cells	5	ABRACL		0.826	-0.212	1.86	1.72	1.6	0.116	1	-4.57	CasePD1CTLA4vsCasePD1	ENSG00000146386
Tissue Myeloid cells	5	VMA21		0.797	-0.209	1.8	0.933	1.6	0.117	1	-4.57	CasePD1CTLA4vsCasePD1	ENSG00000160131
Tissue Myeloid cells	5	SLC43A2		0.897	-0.236	2.03	1.34	1.6	0.118	1	-4.57	CasePD1CTLA4vsCasePD1	ENSG00000167703
Tissue Myeloid cells	5	RPS26		0.753	-0.198	1.7	3.63	1.6	0.118	1	-4.57	CasePD1CTLA4vsCasePD1	ENSG00000197728
Tissue Myeloid cells	5	DRAM1		0.727	-0.192	1.65	0.656	1.6	0.118	1	-4.57	CasePD1CTLA4vsCasePD1	ENSG00000136048
Tissue Myeloid cells	5	SLC7A7		0.883	-0.235	2	1.32	1.59	0.119	1	-4.57	CasePD1CTLA4vsCasePD1	ENSG00000155465
Tissue Myeloid cells	5	SERPINB6		0.788	-0.212	1.79	0.904	1.59	0.119	1	-4.57	CasePD1CTLA4vsCasePD1	ENSG00000124570
Tissue Myeloid cells	5	PTGS2		0.817	-0.222	1.86	0.626	1.59	0.12	1	-4.57	CasePD1CTLA4vsCasePD1	ENSG00000073756
Tissue Myeloid cells	5	SSR1		0.875	-0.244	1.99	1.08	1.58	0.122	1	-4.57	CasePD1CTLA4vsCasePD1	ENSG00000124783
Tissue Myeloid cells	5	CCT2		0.702	-0.198	1.6	0.744	1.57	0.123	1	-4.57	CasePD1CTLA4vsCasePD1	ENSG00000166226
Tissue Myeloid cells	5	ARF6		0.809	-0.229	1.85	1.02	1.57	0.124	1	-4.57	CasePD1CTLA4vsCasePD1	ENSG00000165527
Tissue Myeloid cells	5	POLD4		0.826	-0.237	1.89	1.15	1.57	0.124	1	-4.57	CasePD1CTLA4vsCasePD1	ENSG00000175482
Tissue Myeloid cells	5	RAD21		0.773	-0.221	1.77	0.724	1.57	0.124	1	-4.57	CasePD1CTLA4vsCasePD1	ENSG00000164754
Tissue Myeloid cells	5	RPS18		-0.707	-1.62	0.203	4.53	-1.57	0.124	1	-4.57	CasePD1CTLA4vsCasePD1	ENSG00000231500
Tissue Myeloid cells	5	PRR13		0.744	-0.214	1.7	2.15	1.57	0.125	1	-4.57	CasePD1CTLA4vsCasePD1	ENSG00000205352
Tissue Myeloid cells	5	SIGIRR		0.811	-0.238	1.86	0.776	1.56	0.126	1	-4.57	CasePD1CTLA4vsCasePD1	ENSG00000185187
Tissue Myeloid cells	5	SLC25A37		0.815	-0.242	1.87	1.15	1.55	0.127	1	-4.57	CasePD1CTLA4vsCasePD1	ENSG00000147454
Tissue Myeloid cells	5	LYSMD2		0.749	-0.223	1.72	0.749	1.55	0.128	1	-4.57	CasePD1CTLA4vsCasePD1	ENSG00000140280
Tissue Myeloid cells	5	ERGIC1		0.761	-0.227	1.75	0.546	1.55	0.128	1	-4.57	CasePD1CTLA4vsCasePD1	ENSG00000113719
Tissue Myeloid cells	5	NAMPT		0.962	-0.287	2.21	1.75	1.55	0.128	1	-4.57	CasePD1CTLA4vsCasePD1	ENSG00000105835
Tissue Myeloid cells	5	RAB11A		0.74	-0.222	1.7	0.674	1.55	0.128	1	-4.57	CasePD1CTLA4vsCasePD1	ENSG00000103769
Tissue Myeloid cells	5	RGS10		0.851	-0.256	1.96	1.51	1.55	0.128	1	-4.57	CasePD1CTLA4vsCasePD1	ENSG00000148908
Tissue Myeloid cells	5	VPS29		0.809	-0.25	1.87	1.24	1.54	0.131	1	-4.57	CasePD1CTLA4vsCasePD1	ENSG00000111237
Tissue Myeloid cells	5	GYG1		0.751	-0.232	1.74	0.651	1.54	0.131	1	-4.57	CasePD1CTLA4vsCasePD1	ENSG00000163754
Tissue Myeloid cells	5	FAM49A		0.758	-0.236	1.75	1.2	1.54	0.131	1	-4.57	CasePD1CTLA4vsCasePD1	ENSG00000197872
Tissue Myeloid cells	5	SLAMF7		0.721	-0.225	1.67	0.656	1.54	0.132	1	-4.57	CasePD1CTLA4vsCasePD1	ENSG00000026751
Tissue Myeloid cells	5	CCR1		0.758	-0.239	1.75	0.795	1.53	0.132	1	-4.57	CasePD1CTLA4vsCasePD1	ENSG00000163823
Tissue Myeloid cells	5	PCGF5		0.783	-0.251	1.82	0.93	1.53	0.134	1	-4.57	CasePD1CTLA4vsCasePD1	ENSG00000180628
Tissue Myeloid cells	5	GPR65		0.71	-0.23	1.65	0.593	1.52	0.135	1	-4.57	CasePD1CTLA4vsCasePD1	ENSG00000140030
Tissue Myeloid cells	5	AMPD2		0.732	-0.239	1.7	0.856	1.52	0.136	1	-4.57	CasePD1CTLA4vsCasePD1	ENSG00000116337
Tissue Myeloid cells	5	ARPC4		0.749	-0.249	1.75	0.875	1.51	0.138	1	-4.57	CasePD1CTLA4vsCasePD1	ENSG00000241553
Tissue Myeloid cells	5	GIMAP2		0.683	-0.228	1.59	0.547	1.51	0.138	1	-4.57	CasePD1CTLA4vsCasePD1	ENSG00000106560
Tissue Myeloid cells	5	ABI1		0.691	-0.232	1.61	0.606	1.51	0.139	1	-4.57	CasePD1CTLA4vsCasePD1	ENSG00000136754
Tissue Myeloid cells	5	POLR2A		0.723	-0.247	1.69	0.504	1.5	0.14	1	-4.57	CasePD1CTLA4vsCasePD1	ENSG00000181222
Tissue Myeloid cells	5	STXBP2		0.926	-0.317	2.17	2.42	1.5	0.14	1	-4.57	CasePD1CTLA4vsCasePD1	ENSG00000076944
Tissue Myeloid cells	5	VASP		0.862	-0.298	2.02	1.35	1.5	0.141	1	-4.57	CasePD1CTLA4vsCasePD1	ENSG00000125753
Tissue Myeloid cells	5	PLXNC1		0.713	-0.248	1.67	0.715	1.5	0.142	1	-4.57	CasePD1CTLA4vsCasePD1	ENSG00000136040
Tissue Myeloid cells	5	CYBA		-0.687	-1.61	0.24	3.62	-1.49	0.142	1	-4.57	CasePD1CTLA4vsCasePD1	ENSG00000051523
Tissue Myeloid cells	5	DTX3L		0.681	-0.238	1.6	0.582	1.49	0.143	1	-4.57	CasePD1CTLA4vsCasePD1	ENSG00000163840
Tissue Myeloid cells	5	FDX1		0.747	-0.262	1.76	0.51	1.49	0.143	1	-4.57	CasePD1CTLA4vsCasePD1	ENSG00000137714
Tissue Myeloid cells	5	GTF3C6		0.745	-0.264	1.75	0.83	1.49	0.144	1	-4.57	CasePD1CTLA4vsCasePD1	ENSG00000155115
Tissue Myeloid cells	5	CCNI		0.741	-0.262	1.74	2.45	1.49	0.144	1	-4.57	CasePD1CTLA4vsCasePD1	ENSG00000118816
Tissue Myeloid cells	5	IL1RN		0.82	-0.291	1.93	1.08	1.49	0.144	1	-4.57	CasePD1CTLA4vsCasePD1	ENSG00000136689
Tissue Myeloid cells	5	SPAG9		0.673	-0.239	1.58	0.575	1.49	0.144	1	-4.57	CasePD1CTLA4vsCasePD1	ENSG00000008294
Tissue Myeloid cells	5	TMEM70		0.69	-0.246	1.63	0.51	1.49	0.145	1	-4.57	CasePD1CTLA4vsCasePD1	ENSG00000175606
Tissue Myeloid cells	5	URM1		-0.69	-1.63	0.247	0.577	-1.49	0.145	1	-4.57	CasePD1CTLA4vsCasePD1	ENSG00000167118
Tissue Myeloid cells	5	TNFAIP3		0.765	-0.276	1.81	1.22	1.48	0.146	1	-4.57	CasePD1CTLA4vsCasePD1	ENSG00000118503
Tissue Myeloid cells	5	ACTR3		0.736	-0.267	1.74	1.94	1.48	0.146	1	-4.57	CasePD1CTLA4vsCasePD1	ENSG00000115091
Tissue Myeloid cells	5	CSTB		0.619	-0.225	1.46	2.63	1.48	0.146	1	-4.57	CasePD1CTLA4vsCasePD1	ENSG00000160213
Tissue Myeloid cells	5	SNX6		0.742	-0.269	1.75	0.773	1.48	0.146	1	-4.57	CasePD1CTLA4vsCasePD1	ENSG00000129515
Tissue Myeloid cells	5	AP3S1		0.705	-0.256	1.67	0.968	1.48	0.147	1	-4.57	CasePD1CTLA4vsCasePD1	ENSG00000177879
Tissue Myeloid cells	5	PSMC5		0.743	-0.271	1.76	0.952	1.48	0.147	1	-4.57	CasePD1CTLA4vsCasePD1	ENSG00000087191
Tissue Myeloid cells	5	RSRP1		-0.814	-1.92	0.297	1.39	-1.48	0.147	1	-4.57	CasePD1CTLA4vsCasePD1	ENSG00000117616
Tissue Myeloid cells	5	ACTB		0.63	-0.233	1.49	5.74	1.47	0.148	1	-4.57	CasePD1CTLA4vsCasePD1	ENSG00000075624
Tissue Myeloid cells	5	POMP		0.718	-0.266	1.7	1.98	1.47	0.149	1	-4.57	CasePD1CTLA4vsCasePD1	ENSG00000132963
Tissue Myeloid cells	5	SLC15A3		0.747	-0.278	1.77	0.717	1.47	0.149	1	-4.57	CasePD1CTLA4vsCasePD1	ENSG00000110446
Tissue Myeloid cells	5	PXN		0.753	-0.283	1.79	0.635	1.46	0.15	1	-4.57	CasePD1CTLA4vsCasePD1	ENSG00000089159
Tissue Myeloid cells	5	PTRHD1		0.722	-0.272	1.72	0.882	1.46	0.151	1	-4.57	CasePD1CTLA4vsCasePD1	ENSG00000184924
Tissue Myeloid cells	5	UBE2I		0.797	-0.303	1.9	1.23	1.46	0.151	1	-4.57	CasePD1CTLA4vsCasePD1	ENSG00000103275
Tissue Myeloid cells	5	TLR2		0.765	-0.291	1.82	1.03	1.46	0.151	1	-4.57	CasePD1CTLA4vsCasePD1	ENSG00000137462
Tissue Myeloid cells	5	SMS		0.784	-0.3	1.87	0.725	1.46	0.152	1	-4.57	CasePD1CTLA4vsCasePD1	ENSG00000102172
Tissue Myeloid cells	5	SYNE3		-0.69	-1.65	0.265	0.538	-1.46	0.152	1	-4.57	CasePD1CTLA4vsCasePD1	ENSG00000176438
Tissue Myeloid cells	5	ISCA2		0.663	-0.255	1.58	0.534	1.46	0.153	1	-4.57	CasePD1CTLA4vsCasePD1	ENSG00000165898
Tissue Myeloid cells	5	STX12		0.691	-0.267	1.65	0.544	1.45	0.153	1	-4.57	CasePD1CTLA4vsCasePD1	ENSG00000117758
Tissue Myeloid cells	5	ATP2B1-AS1		0.782	-0.302	1.87	1.12	1.45	0.153	1	-4.57	CasePD1CTLA4vsCasePD1	ENSG00000271614
Tissue Myeloid cells	5	GRB2		0.862	-0.338	2.06	1.85	1.45	0.155	1	-4.58	CasePD1CTLA4vsCasePD1	ENSG00000177885
Tissue Myeloid cells	5	PJA2		0.674	-0.265	1.61	0.503	1.45	0.155	1	-4.58	CasePD1CTLA4vsCasePD1	ENSG00000198961
Tissue Myeloid cells	5	RAB20		0.675	-0.266	1.62	0.568	1.45	0.155	1	-4.58	CasePD1CTLA4vsCasePD1	ENSG00000139832
Tissue Myeloid cells	5	DOCK10		0.697	-0.275	1.67	0.669	1.45	0.155	1	-4.58	CasePD1CTLA4vsCasePD1	ENSG00000135905
Tissue Myeloid cells	5	STMP1		0.793	-0.313	1.9	1.62	1.44	0.156	1	-4.58	CasePD1CTLA4vsCasePD1	ENSG00000243317
Tissue Myeloid cells	5	TOR1AIP1		0.68	-0.276	1.64	0.55	1.43	0.159	1	-4.58	CasePD1CTLA4vsCasePD1	ENSG00000143337
Tissue Myeloid cells	5	RPL27A		-0.837	-2.01	0.34	2.97	-1.43	0.159	1	-4.58	CasePD1CTLA4vsCasePD1	ENSG00000166441
Tissue Myeloid cells	5	TPM4		0.698	-0.284	1.68	1.91	1.43	0.159	1	-4.58	CasePD1CTLA4vsCasePD1	ENSG00000167460
Tissue Myeloid cells	5	DUSP1		0.761	-0.314	1.84	2.41	1.43	0.161	1	-4.58	CasePD1CTLA4vsCasePD1	ENSG00000120129
Tissue Myeloid cells	5	LSM6		0.722	-0.297	1.74	0.861	1.43	0.161	1	-4.58	CasePD1CTLA4vsCasePD1	ENSG00000164167
Tissue Myeloid cells	5	JUN		-0.761	-1.84	0.314	1.79	-1.43	0.161	1	-4.58	CasePD1CTLA4vsCasePD1	ENSG00000177606
Tissue Myeloid cells	5	SDHB		0.685	-0.284	1.65	0.712	1.43	0.161	1	-4.58	CasePD1CTLA4vsCasePD1	ENSG00000117118
Tissue Myeloid cells	5	C20orf27		0.742	-0.308	1.79	1.46	1.42	0.161	1	-4.58	CasePD1CTLA4vsCasePD1	ENSG00000101220
Tissue Myeloid cells	5	COPB2		0.635	-0.265	1.54	0.567	1.42	0.162	1	-4.58	CasePD1CTLA4vsCasePD1	ENSG00000184432
Tissue Myeloid cells	5	MTSS1		0.699	-0.293	1.69	0.714	1.42	0.163	1	-4.58	CasePD1CTLA4vsCasePD1	ENSG00000170873
Tissue Myeloid cells	5	NDUFB10		-0.698	-1.69	0.295	1.6	-1.42	0.164	1	-4.58	CasePD1CTLA4vsCasePD1	ENSG00000140990
Tissue Myeloid cells	5	MIIP		0.696	-0.295	1.69	0.659	1.42	0.164	1	-4.58	CasePD1CTLA4vsCasePD1	ENSG00000116691
Tissue Myeloid cells	5	WASHC4		0.676	-0.286	1.64	0.964	1.42	0.164	1	-4.58	CasePD1CTLA4vsCasePD1	ENSG00000136051
Tissue Myeloid cells	5	H3F3B		0.61	-0.259	1.48	3.71	1.42	0.164	1	-4.58	CasePD1CTLA4vsCasePD1	ENSG00000132475
Tissue Myeloid cells	5	C1orf162		0.75	-0.323	1.82	2.57	1.41	0.166	1	-4.58	CasePD1CTLA4vsCasePD1	ENSG00000143110
Tissue Myeloid cells	5	PFN1		0.576	-0.248	1.4	4.19	1.41	0.166	1	-4.58	CasePD1CTLA4vsCasePD1	ENSG00000108518
Tissue Myeloid cells	5	LILRA5		0.789	-0.341	1.92	1.68	1.41	0.166	1	-4.58	CasePD1CTLA4vsCasePD1	ENSG00000187116
Tissue Myeloid cells	5	MKNK2		0.703	-0.304	1.71	0.817	1.41	0.166	1	-4.58	CasePD1CTLA4vsCasePD1	ENSG00000099875
Tissue Myeloid cells	5	EIF3I		0.71	-0.311	1.73	0.752	1.4	0.168	1	-4.58	CasePD1CTLA4vsCasePD1	ENSG00000084623
Tissue Myeloid cells	5	PSMD1		0.716	-0.314	1.75	0.674	1.4	0.168	1	-4.58	CasePD1CTLA4vsCasePD1	ENSG00000173692
Tissue Myeloid cells	5	TMEM50B		0.661	-0.291	1.61	0.517	1.4	0.169	1	-4.58	CasePD1CTLA4vsCasePD1	ENSG00000142188
Tissue Myeloid cells	5	AGTPBP1		0.68	-0.3	1.66	0.577	1.4	0.169	1	-4.58	CasePD1CTLA4vsCasePD1	ENSG00000135049
Tissue Myeloid cells	5	SEC11C		0.674	-0.301	1.65	0.537	1.39	0.171	1	-4.58	CasePD1CTLA4vsCasePD1	ENSG00000166562
Tissue Myeloid cells	5	ATOX1		0.703	-0.317	1.72	1.79	1.39	0.172	1	-4.58	CasePD1CTLA4vsCasePD1	ENSG00000177556
Tissue Myeloid cells	5	KIAA0930		0.732	-0.33	1.79	0.816	1.39	0.172	1	-4.58	CasePD1CTLA4vsCasePD1	ENSG00000100364
Tissue Myeloid cells	5	SRGN		0.646	-0.293	1.59	3.65	1.39	0.172	1	-4.58	CasePD1CTLA4vsCasePD1	ENSG00000122862
Tissue Myeloid cells	5	TOMM5		0.653	-0.296	1.6	0.563	1.39	0.173	1	-4.58	CasePD1CTLA4vsCasePD1	ENSG00000175768
Tissue Myeloid cells	5	PDLIM7		0.643	-0.293	1.58	0.544	1.38	0.173	1	-4.58	CasePD1CTLA4vsCasePD1	ENSG00000196923
Tissue Myeloid cells	5	CDKN1A		0.801	-0.367	1.97	1.27	1.38	0.174	1	-4.58	CasePD1CTLA4vsCasePD1	ENSG00000124762
Tissue Myeloid cells	5	PSME1		0.708	-0.326	1.74	2.19	1.38	0.175	1	-4.58	CasePD1CTLA4vsCasePD1	ENSG00000092010
Tissue Myeloid cells	5	UCP2		0.751	-0.346	1.85	2.33	1.38	0.175	1	-4.58	CasePD1CTLA4vsCasePD1	ENSG00000175567
Tissue Myeloid cells	5	PIM1		0.695	-0.321	1.71	1.01	1.38	0.175	1	-4.58	CasePD1CTLA4vsCasePD1	ENSG00000137193
Tissue Myeloid cells	5	SUSD6		0.653	-0.302	1.61	0.622	1.38	0.175	1	-4.58	CasePD1CTLA4vsCasePD1	ENSG00000100647
Tissue Myeloid cells	5	NDUFA3		0.739	-0.343	1.82	1.71	1.38	0.176	1	-4.58	CasePD1CTLA4vsCasePD1	ENSG00000170906
Tissue Myeloid cells	5	COX20		0.635	-0.296	1.57	0.549	1.37	0.176	1	-4.58	CasePD1CTLA4vsCasePD1	ENSG00000203667
Tissue Myeloid cells	5	WDR11		-0.658	-1.62	0.307	0.713	-1.37	0.176	1	-4.58	CasePD1CTLA4vsCasePD1	ENSG00000120008
Tissue Myeloid cells	5	ACER3		0.733	-0.343	1.81	0.837	1.37	0.177	1	-4.58	CasePD1CTLA4vsCasePD1	ENSG00000078124
Tissue Myeloid cells	5	TUSC2		0.634	-0.301	1.57	0.544	1.37	0.179	1	-4.58	CasePD1CTLA4vsCasePD1	ENSG00000114383
Tissue Myeloid cells	5	RHBDD2		0.632	-0.302	1.57	0.5	1.36	0.18	1	-4.58	CasePD1CTLA4vsCasePD1	ENSG00000005486
Tissue Myeloid cells	5	STAT1		0.814	-0.391	2.02	1.62	1.36	0.18	1	-4.58	CasePD1CTLA4vsCasePD1	ENSG00000115415
Tissue Myeloid cells	5	THEMIS2		0.737	-0.355	1.83	1.54	1.36	0.181	1	-4.58	CasePD1CTLA4vsCasePD1	ENSG00000130775
Tissue Myeloid cells	5	TLR1		0.603	-0.291	1.5	0.654	1.36	0.181	1	-4.58	CasePD1CTLA4vsCasePD1	ENSG00000174125
Tissue Myeloid cells	5	ARPC5L		0.665	-0.321	1.65	0.53	1.36	0.181	1	-4.58	CasePD1CTLA4vsCasePD1	ENSG00000136950
Tissue Myeloid cells	5	ST13		0.725	-0.351	1.8	1.2	1.36	0.182	1	-4.58	CasePD1CTLA4vsCasePD1	ENSG00000100380
Tissue Myeloid cells	5	RUNX1		0.692	-0.336	1.72	0.737	1.36	0.182	1	-4.58	CasePD1CTLA4vsCasePD1	ENSG00000159216
Tissue Myeloid cells	5	SDCBP		0.748	-0.364	1.86	1.7	1.36	0.182	1	-4.58	CasePD1CTLA4vsCasePD1	ENSG00000137575
Tissue Myeloid cells	5	SIGLEC10		0.682	-0.332	1.7	1.25	1.36	0.182	1	-4.58	CasePD1CTLA4vsCasePD1	ENSG00000142512
Tissue Myeloid cells	5	REL		0.712	-0.348	1.77	1.36	1.35	0.183	1	-4.58	CasePD1CTLA4vsCasePD1	ENSG00000162924
Tissue Myeloid cells	5	GCH1		0.685	-0.336	1.7	0.89	1.35	0.183	1	-4.58	CasePD1CTLA4vsCasePD1	ENSG00000131979
Tissue Myeloid cells	5	FES		-0.678	-1.69	0.333	1.09	-1.35	0.183	1	-4.58	CasePD1CTLA4vsCasePD1	ENSG00000182511
Tissue Myeloid cells	5	SMCO4		0.653	-0.321	1.63	1.72	1.35	0.184	1	-4.58	CasePD1CTLA4vsCasePD1	ENSG00000166002
Tissue Myeloid cells	5	S100A12		0.875	-0.432	2.18	2.45	1.35	0.184	1	-4.58	CasePD1CTLA4vsCasePD1	ENSG00000163221
Tissue Myeloid cells	5	IFITM1		0.655	-0.324	1.63	0.754	1.35	0.184	1	-4.58	CasePD1CTLA4vsCasePD1	ENSG00000185885
Tissue Myeloid cells	5	DCP2		0.629	-0.312	1.57	0.763	1.35	0.185	1	-4.58	CasePD1CTLA4vsCasePD1	ENSG00000172795
Tissue Myeloid cells	5	USB1		0.669	-0.333	1.67	0.573	1.35	0.185	1	-4.58	CasePD1CTLA4vsCasePD1	ENSG00000103005
Tissue Myeloid cells	5	ARID4B		0.669	-0.334	1.67	0.765	1.34	0.186	1	-4.58	CasePD1CTLA4vsCasePD1	ENSG00000054267
Tissue Myeloid cells	5	TSC22D3		0.699	-0.352	1.75	1.2	1.34	0.187	1	-4.58	CasePD1CTLA4vsCasePD1	ENSG00000157514
Tissue Myeloid cells	5	FTL		0.597	-0.302	1.5	6.15	1.34	0.188	1	-4.58	CasePD1CTLA4vsCasePD1	ENSG00000087086
Tissue Myeloid cells	5	NDUFC1		0.701	-0.355	1.76	1.16	1.34	0.188	1	-4.58	CasePD1CTLA4vsCasePD1	ENSG00000109390
Tissue Myeloid cells	5	PSMG2		0.615	-0.315	1.54	1.1	1.33	0.189	1	-4.58	CasePD1CTLA4vsCasePD1	ENSG00000128789
Tissue Myeloid cells	5	PPP1CC		0.652	-0.335	1.64	1.12	1.33	0.19	1	-4.58	CasePD1CTLA4vsCasePD1	ENSG00000186298
Tissue Myeloid cells	5	CITED2		0.647	-0.333	1.63	0.801	1.33	0.19	1	-4.58	CasePD1CTLA4vsCasePD1	ENSG00000164442
Tissue Myeloid cells	5	LAIR1		0.734	-0.377	1.85	1.14	1.33	0.19	1	-4.58	CasePD1CTLA4vsCasePD1	ENSG00000167613
Tissue Myeloid cells	5	RPL3		-0.555	-1.4	0.286	3.8	-1.33	0.19	1	-4.58	CasePD1CTLA4vsCasePD1	ENSG00000100316
Tissue Myeloid cells	5	RAB5C		0.662	-0.347	1.67	0.654	1.32	0.193	1	-4.58	CasePD1CTLA4vsCasePD1	ENSG00000108774
Tissue Myeloid cells	5	LAPTM5		0.658	-0.345	1.66	2.98	1.32	0.193	1	-4.58	CasePD1CTLA4vsCasePD1	ENSG00000162511
Tissue Myeloid cells	5	IFITM2		0.721	-0.379	1.82	2.53	1.32	0.193	1	-4.58	CasePD1CTLA4vsCasePD1	ENSG00000185201
Tissue Myeloid cells	5	COTL1		0.628	-0.331	1.59	3.29	1.32	0.194	1	-4.58	CasePD1CTLA4vsCasePD1	ENSG00000103187
Tissue Myeloid cells	5	FAM120AOS		-0.613	-1.55	0.324	0.578	-1.32	0.194	1	-4.58	CasePD1CTLA4vsCasePD1	ENSG00000188938
Tissue Myeloid cells	5	TIMP2		0.682	-0.361	1.72	1.19	1.32	0.194	1	-4.58	CasePD1CTLA4vsCasePD1	ENSG00000035862
Tissue Myeloid cells	5	BAG1		0.611	-0.324	1.55	0.719	1.32	0.194	1	-4.58	CasePD1CTLA4vsCasePD1	ENSG00000107262
Tissue Myeloid cells	5	PHACTR1		0.657	-0.349	1.66	0.507	1.32	0.195	1	-4.58	CasePD1CTLA4vsCasePD1	ENSG00000112137
Tissue Myeloid cells	5	C1orf122		0.672	-0.359	1.7	0.676	1.31	0.196	1	-4.58	CasePD1CTLA4vsCasePD1	ENSG00000197982
Tissue Myeloid cells	5	AGPAT3		0.588	-0.319	1.49	0.539	1.31	0.198	1	-4.58	CasePD1CTLA4vsCasePD1	ENSG00000160216
Tissue Myeloid cells	5	LRRC25		0.703	-0.382	1.79	1.37	1.31	0.198	1	-4.58	CasePD1CTLA4vsCasePD1	ENSG00000175489
Tissue Myeloid cells	5	VAMP5		0.79	-0.433	2.01	2	1.3	0.2	1	-4.58	CasePD1CTLA4vsCasePD1	ENSG00000168899
Tissue Myeloid cells	5	SRP72		0.629	-0.348	1.61	0.842	1.3	0.201	1	-4.58	CasePD1CTLA4vsCasePD1	ENSG00000174780
Tissue Myeloid cells	5	MSN		0.709	-0.392	1.81	1.93	1.3	0.201	1	-4.58	CasePD1CTLA4vsCasePD1	ENSG00000147065
Tissue Myeloid cells	5	PPIH		-0.621	-1.59	0.346	0.54	-1.29	0.202	1	-4.58	CasePD1CTLA4vsCasePD1	ENSG00000171960
Tissue Myeloid cells	5	GNA13		0.603	-0.336	1.54	0.731	1.29	0.202	1	-4.58	CasePD1CTLA4vsCasePD1	ENSG00000120063
Tissue Myeloid cells	5	GADD45B		-0.7	-1.79	0.392	1.42	-1.29	0.203	1	-4.58	CasePD1CTLA4vsCasePD1	ENSG00000099860
Tissue Myeloid cells	5	P2RX7		0.667	-0.374	1.71	0.635	1.29	0.203	1	-4.58	CasePD1CTLA4vsCasePD1	ENSG00000089041
Tissue Myeloid cells	5	SMIM26		0.66	-0.37	1.69	0.695	1.29	0.203	1	-4.58	CasePD1CTLA4vsCasePD1	ENSG00000232388
Tissue Myeloid cells	5	CXCL8		0.76	-0.427	1.95	0.649	1.29	0.204	1	-4.58	CasePD1CTLA4vsCasePD1	ENSG00000169429
Tissue Myeloid cells	5	RHBDF2		0.595	-0.335	1.53	0.837	1.29	0.204	1	-4.58	CasePD1CTLA4vsCasePD1	ENSG00000129667
Tissue Myeloid cells	5	UHMK1		0.668	-0.376	1.71	0.736	1.29	0.204	1	-4.58	CasePD1CTLA4vsCasePD1	ENSG00000152332
Tissue Myeloid cells	5	PAK2		0.623	-0.351	1.6	1.51	1.29	0.204	1	-4.58	CasePD1CTLA4vsCasePD1	ENSG00000180370
Tissue Myeloid cells	5	KDELR2		0.623	-0.352	1.6	0.795	1.29	0.205	1	-4.58	CasePD1CTLA4vsCasePD1	ENSG00000136240
Tissue Myeloid cells	5	CHTOP		0.622	-0.353	1.6	0.673	1.29	0.205	1	-4.58	CasePD1CTLA4vsCasePD1	ENSG00000160679
Tissue Myeloid cells	5	DDX60L		0.654	-0.372	1.68	0.873	1.28	0.206	1	-4.58	CasePD1CTLA4vsCasePD1	ENSG00000181381
Tissue Myeloid cells	5	MIEN1		0.615	-0.35	1.58	1.02	1.28	0.206	1	-4.58	CasePD1CTLA4vsCasePD1	ENSG00000141741
Tissue Myeloid cells	5	XRN2		0.665	-0.379	1.71	0.974	1.28	0.206	1	-4.58	CasePD1CTLA4vsCasePD1	ENSG00000088930
Tissue Myeloid cells	5	VDAC1		0.623	-0.356	1.6	1.12	1.28	0.206	1	-4.58	CasePD1CTLA4vsCasePD1	ENSG00000213585
Tissue Myeloid cells	5	RBMX		0.604	-0.347	1.56	0.736	1.28	0.207	1	-4.58	CasePD1CTLA4vsCasePD1	ENSG00000147274
Tissue Myeloid cells	5	MPC2		0.608	-0.351	1.57	0.522	1.28	0.208	1	-4.58	CasePD1CTLA4vsCasePD1	ENSG00000143158
Tissue Myeloid cells	5	LILRB4		0.683	-0.396	1.76	0.979	1.28	0.209	1	-4.58	CasePD1CTLA4vsCasePD1	ENSG00000186818
Tissue Myeloid cells	5	LILRA1		0.675	-0.394	1.75	1.27	1.27	0.21	1	-4.58	CasePD1CTLA4vsCasePD1	ENSG00000104974
Tissue Myeloid cells	5	RARA		0.645	-0.378	1.67	0.74	1.27	0.21	1	-4.58	CasePD1CTLA4vsCasePD1	ENSG00000131759
Tissue Myeloid cells	5	CD46		0.616	-0.361	1.59	0.633	1.27	0.211	1	-4.58	CasePD1CTLA4vsCasePD1	ENSG00000117335
Tissue Myeloid cells	5	TADA3		0.64	-0.375	1.65	0.634	1.27	0.211	1	-4.58	CasePD1CTLA4vsCasePD1	ENSG00000171148
Tissue Myeloid cells	5	YWHAH		0.674	-0.395	1.74	0.874	1.27	0.211	1	-4.58	CasePD1CTLA4vsCasePD1	ENSG00000128245
Tissue Myeloid cells	5	PDAP1		0.652	-0.384	1.69	0.63	1.27	0.211	1	-4.58	CasePD1CTLA4vsCasePD1	ENSG00000106244
Tissue Myeloid cells	5	PGK1		0.676	-0.4	1.75	1.67	1.27	0.212	1	-4.58	CasePD1CTLA4vsCasePD1	ENSG00000102144
Tissue Myeloid cells	5	TAF1D		-0.623	-1.61	0.368	1.16	-1.27	0.212	1	-4.58	CasePD1CTLA4vsCasePD1	ENSG00000166012
Tissue Myeloid cells	5	PLD3		-0.614	-1.59	0.363	1.09	-1.27	0.212	1	-4.58	CasePD1CTLA4vsCasePD1	ENSG00000105223
Tissue Myeloid cells	5	UBE2R2		0.644	-0.381	1.67	0.826	1.27	0.212	1	-4.58	CasePD1CTLA4vsCasePD1	ENSG00000107341
Tissue Myeloid cells	5	GMIP		0.597	-0.353	1.55	0.638	1.27	0.212	1	-4.58	CasePD1CTLA4vsCasePD1	ENSG00000089639
Tissue Myeloid cells	5	PDCD5		0.611	-0.362	1.58	0.602	1.27	0.212	1	-4.58	CasePD1CTLA4vsCasePD1	ENSG00000105185
Tissue Myeloid cells	5	LPXN		0.596	-0.356	1.55	0.685	1.26	0.214	1	-4.58	CasePD1CTLA4vsCasePD1	ENSG00000110031
Tissue Myeloid cells	5	RFX5		0.585	-0.35	1.52	0.538	1.26	0.214	1	-4.58	CasePD1CTLA4vsCasePD1	ENSG00000143390
Tissue Myeloid cells	5	HSF1		0.607	-0.364	1.58	0.596	1.26	0.214	1	-4.58	CasePD1CTLA4vsCasePD1	ENSG00000185122
Tissue Myeloid cells	5	MOB1A		0.681	-0.408	1.77	1.61	1.26	0.214	1	-4.58	CasePD1CTLA4vsCasePD1	ENSG00000114978
Tissue Myeloid cells	5	SYAP1		0.577	-0.346	1.5	0.567	1.26	0.214	1	-4.58	CasePD1CTLA4vsCasePD1	ENSG00000169895
Tissue Myeloid cells	5	NFKB1		0.586	-0.352	1.52	0.63	1.26	0.214	1	-4.58	CasePD1CTLA4vsCasePD1	ENSG00000109320
Tissue Myeloid cells	5	IGHA1		-0.934	-2.43	0.56	1.1	-1.26	0.214	1	-4.58	CasePD1CTLA4vsCasePD1	ENSG00000211895
Tissue Myeloid cells	5	SNAPIN		0.673	-0.403	1.75	0.656	1.26	0.214	1	-4.58	CasePD1CTLA4vsCasePD1	ENSG00000143553
Tissue Myeloid cells	5	GBP5		0.631	-0.379	1.64	1.02	1.26	0.215	1	-4.58	CasePD1CTLA4vsCasePD1	ENSG00000154451
Tissue Myeloid cells	5	CDV3		0.628	-0.381	1.64	0.668	1.26	0.216	1	-4.58	CasePD1CTLA4vsCasePD1	ENSG00000091527
Tissue Myeloid cells	5	LNPEP		0.62	-0.377	1.62	0.579	1.25	0.217	1	-4.58	CasePD1CTLA4vsCasePD1	ENSG00000113441
Tissue Myeloid cells	5	PLK3		0.564	-0.344	1.47	0.508	1.25	0.217	1	-4.58	CasePD1CTLA4vsCasePD1	ENSG00000173846
Tissue Myeloid cells	5	CREM		0.636	-0.389	1.66	0.608	1.25	0.218	1	-4.58	CasePD1CTLA4vsCasePD1	ENSG00000095794
Tissue Myeloid cells	5	CACYBP		0.619	-0.38	1.62	0.595	1.25	0.218	1	-4.59	CasePD1CTLA4vsCasePD1	ENSG00000116161
Tissue Myeloid cells	5	LAMTOR1		0.692	-0.426	1.81	1.93	1.25	0.219	1	-4.59	CasePD1CTLA4vsCasePD1	ENSG00000149357
Tissue Myeloid cells	5	STK24		0.626	-0.387	1.64	0.616	1.25	0.22	1	-4.59	CasePD1CTLA4vsCasePD1	ENSG00000102572
Tissue Myeloid cells	5	NCF4		-0.652	-1.71	0.403	1.41	-1.25	0.22	1	-4.59	CasePD1CTLA4vsCasePD1	ENSG00000100365
Tissue Myeloid cells	5	ISG20		0.587	-0.364	1.54	0.598	1.24	0.22	1	-4.59	CasePD1CTLA4vsCasePD1	ENSG00000172183
Tissue Myeloid cells	5	FNIP2		0.634	-0.394	1.66	0.625	1.24	0.22	1	-4.59	CasePD1CTLA4vsCasePD1	ENSG00000052795
Tissue Myeloid cells	5	GNB4		0.612	-0.381	1.6	0.888	1.24	0.221	1	-4.59	CasePD1CTLA4vsCasePD1	ENSG00000114450
Tissue Myeloid cells	5	CFP		-0.537	-1.41	0.334	2.56	-1.24	0.221	1	-4.59	CasePD1CTLA4vsCasePD1	ENSG00000126759
Tissue Myeloid cells	5	SDHA		-0.631	-1.66	0.399	0.702	-1.24	0.223	1	-4.59	CasePD1CTLA4vsCasePD1	ENSG00000073578
Tissue Myeloid cells	5	RASSF5		0.716	-0.453	1.88	0.913	1.23	0.224	1	-4.59	CasePD1CTLA4vsCasePD1	ENSG00000266094
Tissue Myeloid cells	5	RAC2		0.755	-0.48	1.99	1.53	1.23	0.224	1	-4.59	CasePD1CTLA4vsCasePD1	ENSG00000128340
Tissue Myeloid cells	5	BZW1		0.646	-0.411	1.7	1.08	1.23	0.224	1	-4.59	CasePD1CTLA4vsCasePD1	ENSG00000082153
Tissue Myeloid cells	5	CYTH1		-0.622	-1.64	0.396	1.11	-1.23	0.225	1	-4.59	CasePD1CTLA4vsCasePD1	ENSG00000108669
Tissue Myeloid cells	5	KDELR1		0.585	-0.373	1.54	0.844	1.23	0.225	1	-4.59	CasePD1CTLA4vsCasePD1	ENSG00000105438
Tissue Myeloid cells	5	RTF1		-0.636	-1.68	0.405	0.683	-1.23	0.225	1	-4.59	CasePD1CTLA4vsCasePD1	ENSG00000137815
Tissue Myeloid cells	5	RBM47		0.676	-0.434	1.79	0.98	1.23	0.226	1	-4.59	CasePD1CTLA4vsCasePD1	ENSG00000163694
Tissue Myeloid cells	5	P2RY13		-0.635	-1.68	0.407	1.24	-1.23	0.226	1	-4.59	CasePD1CTLA4vsCasePD1	ENSG00000181631
Tissue Myeloid cells	5	ARPC2		0.637	-0.408	1.68	3.06	1.23	0.226	1	-4.59	CasePD1CTLA4vsCasePD1	ENSG00000163466
Tissue Myeloid cells	5	TERF2IP		0.562	-0.362	1.49	0.66	1.23	0.227	1	-4.59	CasePD1CTLA4vsCasePD1	ENSG00000166848
Tissue Myeloid cells	5	ACSL4		0.608	-0.391	1.61	0.661	1.23	0.227	1	-4.59	CasePD1CTLA4vsCasePD1	ENSG00000068366
Tissue Myeloid cells	5	RAB5IF		0.637	-0.411	1.68	1.18	1.22	0.227	1	-4.59	CasePD1CTLA4vsCasePD1	ENSG00000101084
Tissue Myeloid cells	5	SLC44A1		0.563	-0.365	1.49	0.559	1.22	0.228	1	-4.59	CasePD1CTLA4vsCasePD1	ENSG00000070214
Tissue Myeloid cells	5	POLR2I		0.617	-0.403	1.64	0.795	1.22	0.23	1	-4.59	CasePD1CTLA4vsCasePD1	ENSG00000105258
Tissue Myeloid cells	5	CWC15		0.628	-0.411	1.67	0.584	1.22	0.23	1	-4.59	CasePD1CTLA4vsCasePD1	ENSG00000150316
Tissue Myeloid cells	5	XIST		-0.557	-1.48	0.365	1	-1.22	0.23	1	-4.59	CasePD1CTLA4vsCasePD1	ENSG00000229807
Tissue Myeloid cells	5	PPP2CA		0.572	-0.376	1.52	0.616	1.22	0.23	1	-4.59	CasePD1CTLA4vsCasePD1	ENSG00000113575
Tissue Myeloid cells	5	TBC1D8		0.591	-0.388	1.57	0.54	1.22	0.23	1	-4.59	CasePD1CTLA4vsCasePD1	ENSG00000204634
Tissue Myeloid cells	5	KDM2A		0.593	-0.39	1.58	0.504	1.22	0.23	1	-4.59	CasePD1CTLA4vsCasePD1	ENSG00000173120
Tissue Myeloid cells	5	FCER1G		0.513	-0.338	1.36	3.87	1.21	0.231	1	-4.59	CasePD1CTLA4vsCasePD1	ENSG00000158869
Tissue Myeloid cells	5	OCIAD1		0.623	-0.411	1.66	0.743	1.21	0.231	1	-4.59	CasePD1CTLA4vsCasePD1	ENSG00000109180
Tissue Myeloid cells	5	UBL5		0.54	-0.357	1.44	2.63	1.21	0.231	1	-4.59	CasePD1CTLA4vsCasePD1	ENSG00000198258
Tissue Myeloid cells	5	UBC		-0.646	-1.72	0.427	2.74	-1.21	0.232	1	-4.59	CasePD1CTLA4vsCasePD1	ENSG00000150991
Tissue Myeloid cells	5	WARS		0.635	-0.42	1.69	1.92	1.21	0.232	1	-4.59	CasePD1CTLA4vsCasePD1	ENSG00000140105
Tissue Myeloid cells	5	PRMT2		0.58	-0.385	1.55	0.729	1.21	0.232	1	-4.59	CasePD1CTLA4vsCasePD1	ENSG00000160310
Tissue Myeloid cells	5	THBD		0.639	-0.424	1.7	0.658	1.21	0.232	1	-4.59	CasePD1CTLA4vsCasePD1	ENSG00000178726
Tissue Myeloid cells	5	GPBP1L1		0.598	-0.397	1.59	0.705	1.21	0.232	1	-4.59	CasePD1CTLA4vsCasePD1	ENSG00000159592
Tissue Myeloid cells	5	NDUFA13		-0.651	-1.74	0.433	0.994	-1.21	0.233	1	-4.59	CasePD1CTLA4vsCasePD1	ENSG00000186010
Tissue Myeloid cells	5	KHDRBS1		0.619	-0.414	1.65	1.23	1.21	0.234	1	-4.59	CasePD1CTLA4vsCasePD1	ENSG00000121774
Tissue Myeloid cells	5	HLA-DPB1		-0.56	-1.5	0.375	3.71	-1.21	0.234	1	-4.59	CasePD1CTLA4vsCasePD1	ENSG00000223865
Tissue Myeloid cells	5	SRI		0.577	-0.387	1.54	0.842	1.21	0.234	1	-4.59	CasePD1CTLA4vsCasePD1	ENSG00000075142
Tissue Myeloid cells	5	SERPINB9		0.64	-0.431	1.71	1.31	1.2	0.235	1	-4.59	CasePD1CTLA4vsCasePD1	ENSG00000170542
Tissue Myeloid cells	5	RFXANK		0.554	-0.376	1.48	0.521	1.2	0.236	1	-4.59	CasePD1CTLA4vsCasePD1	ENSG00000064490
Tissue Myeloid cells	5	MRPS18C		0.582	-0.395	1.56	0.713	1.2	0.236	1	-4.59	CasePD1CTLA4vsCasePD1	ENSG00000163319
Tissue Myeloid cells	5	CDC42SE1		0.612	-0.417	1.64	1	1.2	0.237	1	-4.59	CasePD1CTLA4vsCasePD1	ENSG00000197622
Tissue Myeloid cells	5	JARID2		0.567	-0.388	1.52	0.565	1.2	0.238	1	-4.59	CasePD1CTLA4vsCasePD1	ENSG00000008083
Tissue Myeloid cells	5	PRDX3		0.622	-0.428	1.67	1.01	1.19	0.239	1	-4.59	CasePD1CTLA4vsCasePD1	ENSG00000165672
Tissue Myeloid cells	5	IPO7		0.586	-0.405	1.58	0.563	1.19	0.24	1	-4.59	CasePD1CTLA4vsCasePD1	ENSG00000205339
Tissue Myeloid cells	5	RNMT		0.534	-0.369	1.44	0.777	1.19	0.24	1	-4.59	CasePD1CTLA4vsCasePD1	ENSG00000101654
Tissue Myeloid cells	5	ATP5PO		-0.684	-1.84	0.476	0.894	-1.19	0.241	1	-4.59	CasePD1CTLA4vsCasePD1	ENSG00000241837
Tissue Myeloid cells	5	CASP1		0.615	-0.429	1.66	1.92	1.19	0.241	1	-4.59	CasePD1CTLA4vsCasePD1	ENSG00000137752
Tissue Myeloid cells	5	PLAC8		0.741	-0.517	2	1.72	1.19	0.241	1	-4.59	CasePD1CTLA4vsCasePD1	ENSG00000145287
Tissue Myeloid cells	5	SNRPE		0.62	-0.435	1.67	0.93	1.18	0.242	1	-4.59	CasePD1CTLA4vsCasePD1	ENSG00000182004
Tissue Myeloid cells	5	HPS1		0.636	-0.449	1.72	1.03	1.18	0.244	1	-4.59	CasePD1CTLA4vsCasePD1	ENSG00000107521
Tissue Myeloid cells	5	SRGAP2		0.55	-0.389	1.49	0.528	1.18	0.244	1	-4.59	CasePD1CTLA4vsCasePD1	ENSG00000266028
Tissue Myeloid cells	5	RAP1B		0.628	-0.446	1.7	1.4	1.18	0.245	1	-4.59	CasePD1CTLA4vsCasePD1	ENSG00000127314
Tissue Myeloid cells	5	TIMM10		-0.577	-1.56	0.41	0.863	-1.18	0.245	1	-4.59	CasePD1CTLA4vsCasePD1	ENSG00000134809
Tissue Myeloid cells	5	CIR1		0.572	-0.407	1.55	0.539	1.18	0.245	1	-4.59	CasePD1CTLA4vsCasePD1	ENSG00000138433
Tissue Myeloid cells	5	TNFAIP8		0.618	-0.44	1.68	1.1	1.18	0.245	1	-4.59	CasePD1CTLA4vsCasePD1	ENSG00000145779
Tissue Myeloid cells	5	CHCHD2		0.642	-0.459	1.74	2.45	1.18	0.246	1	-4.59	CasePD1CTLA4vsCasePD1	ENSG00000106153
Tissue Myeloid cells	5	RBM39		-0.637	-1.73	0.456	1.84	-1.17	0.246	1	-4.59	CasePD1CTLA4vsCasePD1	ENSG00000131051
Tissue Myeloid cells	5	ATF5		0.632	-0.453	1.72	1.2	1.17	0.247	1	-4.59	CasePD1CTLA4vsCasePD1	ENSG00000169136
Tissue Myeloid cells	5	MGAT1		0.594	-0.425	1.61	1.06	1.17	0.247	1	-4.59	CasePD1CTLA4vsCasePD1	ENSG00000131446
Tissue Myeloid cells	5	PGAM1		0.622	-0.447	1.69	1.57	1.17	0.247	1	-4.59	CasePD1CTLA4vsCasePD1	ENSG00000171314
Tissue Myeloid cells	5	SMARCA5		0.558	-0.401	1.52	0.683	1.17	0.247	1	-4.59	CasePD1CTLA4vsCasePD1	ENSG00000153147
Tissue Myeloid cells	5	C1orf35		-0.632	-1.72	0.456	0.657	-1.17	0.248	1	-4.59	CasePD1CTLA4vsCasePD1	ENSG00000143793
Tissue Myeloid cells	5	EMD		0.59	-0.426	1.61	0.896	1.17	0.248	1	-4.59	CasePD1CTLA4vsCasePD1	ENSG00000102119
Tissue Myeloid cells	5	EIF2AK2		0.596	-0.431	1.62	0.636	1.17	0.248	1	-4.59	CasePD1CTLA4vsCasePD1	ENSG00000055332
Tissue Myeloid cells	5	ECHDC1		0.565	-0.409	1.54	0.693	1.17	0.249	1	-4.59	CasePD1CTLA4vsCasePD1	ENSG00000093144
Tissue Myeloid cells	5	PDCD10		0.607	-0.44	1.65	0.641	1.17	0.249	1	-4.59	CasePD1CTLA4vsCasePD1	ENSG00000114209
Tissue Myeloid cells	5	CRTAP		0.6	-0.435	1.63	1.39	1.17	0.249	1	-4.59	CasePD1CTLA4vsCasePD1	ENSG00000170275
Tissue Myeloid cells	5	PNPLA6		0.611	-0.444	1.67	1.02	1.17	0.25	1	-4.59	CasePD1CTLA4vsCasePD1	ENSG00000032444
Tissue Myeloid cells	5	PTBP1		0.588	-0.428	1.6	0.731	1.17	0.25	1	-4.59	CasePD1CTLA4vsCasePD1	ENSG00000011304
Tissue Myeloid cells	5	EIF4EBP1		0.605	-0.441	1.65	1.18	1.17	0.25	1	-4.59	CasePD1CTLA4vsCasePD1	ENSG00000187840
Tissue Myeloid cells	5	G3BP2		0.522	-0.382	1.43	0.571	1.16	0.251	1	-4.59	CasePD1CTLA4vsCasePD1	ENSG00000138757
Tissue Myeloid cells	5	PSMA1		0.552	-0.405	1.51	0.606	1.16	0.252	1	-4.59	CasePD1CTLA4vsCasePD1	ENSG00000129084
Tissue Myeloid cells	5	HSBP1		0.63	-0.466	1.73	1.91	1.16	0.253	1	-4.59	CasePD1CTLA4vsCasePD1	ENSG00000230989
Tissue Myeloid cells	5	SPHK1		0.519	-0.384	1.42	0.571	1.16	0.253	1	-4.59	CasePD1CTLA4vsCasePD1	ENSG00000176170
Tissue Myeloid cells	5	RPL37A		-0.518	-1.42	0.385	3.72	-1.16	0.253	1	-4.59	CasePD1CTLA4vsCasePD1	ENSG00000197756
Tissue Myeloid cells	5	TUBA1B		0.706	-0.524	1.94	1.8	1.16	0.254	1	-4.59	CasePD1CTLA4vsCasePD1	ENSG00000123416
Tissue Myeloid cells	5	CFD		-0.611	-1.68	0.454	2.56	-1.16	0.254	1	-4.59	CasePD1CTLA4vsCasePD1	ENSG00000197766
Tissue Myeloid cells	5	SRP9		0.539	-0.401	1.48	1.12	1.16	0.254	1	-4.59	CasePD1CTLA4vsCasePD1	ENSG00000143742
Tissue Myeloid cells	5	STAT2		0.604	-0.451	1.66	1.12	1.15	0.254	1	-4.59	CasePD1CTLA4vsCasePD1	ENSG00000170581
Tissue Myeloid cells	5	MX2		0.572	-0.427	1.57	0.741	1.15	0.255	1	-4.59	CasePD1CTLA4vsCasePD1	ENSG00000183486
Tissue Myeloid cells	5	SCPEP1		0.558	-0.417	1.53	0.926	1.15	0.255	1	-4.59	CasePD1CTLA4vsCasePD1	ENSG00000121064
Tissue Myeloid cells	5	SURF4		0.546	-0.408	1.5	0.675	1.15	0.255	1	-4.59	CasePD1CTLA4vsCasePD1	ENSG00000148248
Tissue Myeloid cells	5	RNF144B		0.584	-0.437	1.6	0.549	1.15	0.255	1	-4.59	CasePD1CTLA4vsCasePD1	ENSG00000137393
Tissue Myeloid cells	5	ETV6		0.619	-0.463	1.7	0.855	1.15	0.255	1	-4.59	CasePD1CTLA4vsCasePD1	ENSG00000139083
Tissue Myeloid cells	5	SEC13		0.58	-0.435	1.6	0.968	1.15	0.256	1	-4.59	CasePD1CTLA4vsCasePD1	ENSG00000157020
Tissue Myeloid cells	5	PIM3		0.559	-0.419	1.54	0.554	1.15	0.256	1	-4.59	CasePD1CTLA4vsCasePD1	ENSG00000198355
Tissue Myeloid cells	5	GTF2A2		0.557	-0.419	1.53	1.29	1.15	0.256	1	-4.59	CasePD1CTLA4vsCasePD1	ENSG00000140307
Tissue Myeloid cells	5	SVBP		0.572	-0.431	1.57	0.878	1.15	0.257	1	-4.59	CasePD1CTLA4vsCasePD1	ENSG00000177868
Tissue Myeloid cells	5	FAM120A		0.583	-0.44	1.61	0.898	1.15	0.257	1	-4.59	CasePD1CTLA4vsCasePD1	ENSG00000048828
Tissue Myeloid cells	5	TIMM17B		0.592	-0.448	1.63	0.808	1.15	0.257	1	-4.59	CasePD1CTLA4vsCasePD1	ENSG00000126768
Tissue Myeloid cells	5	ANKRD12		0.606	-0.458	1.67	1.37	1.15	0.257	1	-4.59	CasePD1CTLA4vsCasePD1	ENSG00000101745
Tissue Myeloid cells	5	CISD3		0.596	-0.455	1.65	0.742	1.14	0.259	1	-4.59	CasePD1CTLA4vsCasePD1	ENSG00000277972
Tissue Myeloid cells	5	SNX10		0.598	-0.458	1.65	1.46	1.14	0.26	1	-4.59	CasePD1CTLA4vsCasePD1	ENSG00000086300
Tissue Myeloid cells	5	FYB1		0.598	-0.458	1.65	2.64	1.14	0.26	1	-4.59	CasePD1CTLA4vsCasePD1	ENSG00000082074
Tissue Myeloid cells	5	SAFB2		-0.554	-1.53	0.425	0.67	-1.14	0.26	1	-4.59	CasePD1CTLA4vsCasePD1	ENSG00000130254
Tissue Myeloid cells	5	C11orf58		0.6	-0.46	1.66	1.25	1.14	0.26	1	-4.59	CasePD1CTLA4vsCasePD1	ENSG00000110696
Tissue Myeloid cells	5	RPL13		-0.483	-1.34	0.371	5.01	-1.14	0.26	1	-4.59	CasePD1CTLA4vsCasePD1	ENSG00000167526
Tissue Myeloid cells	5	SAR1A		0.52	-0.4	1.44	0.504	1.14	0.261	1	-4.59	CasePD1CTLA4vsCasePD1	ENSG00000079332
Tissue Myeloid cells	5	KRCC1		0.551	-0.426	1.53	0.678	1.14	0.261	1	-4.59	CasePD1CTLA4vsCasePD1	ENSG00000172086
Tissue Myeloid cells	5	HEBP1		0.53	-0.41	1.47	0.596	1.14	0.262	1	-4.59	CasePD1CTLA4vsCasePD1	ENSG00000013583
Tissue Myeloid cells	5	TMEM205		0.553	-0.428	1.53	0.925	1.14	0.262	1	-4.59	CasePD1CTLA4vsCasePD1	ENSG00000105518
Tissue Myeloid cells	5	CNOT1		0.52	-0.403	1.44	0.531	1.14	0.262	1	-4.59	CasePD1CTLA4vsCasePD1	ENSG00000125107
Tissue Myeloid cells	5	OST4		0.565	-0.439	1.57	2.42	1.14	0.262	1	-4.59	CasePD1CTLA4vsCasePD1	ENSG00000228474
Tissue Myeloid cells	5	ITGA4		0.591	-0.459	1.64	1.38	1.13	0.263	1	-4.59	CasePD1CTLA4vsCasePD1	ENSG00000115232
Tissue Myeloid cells	5	STOML2		0.59	-0.46	1.64	0.746	1.13	0.263	1	-4.59	CasePD1CTLA4vsCasePD1	ENSG00000165283
Tissue Myeloid cells	5	P4HB		0.621	-0.483	1.72	1.25	1.13	0.263	1	-4.59	CasePD1CTLA4vsCasePD1	ENSG00000185624
Tissue Myeloid cells	5	RHEB		0.589	-0.46	1.64	1.16	1.13	0.264	1	-4.59	CasePD1CTLA4vsCasePD1	ENSG00000106615
Tissue Myeloid cells	5	CD68		0.481	-0.376	1.34	2.64	1.13	0.264	1	-4.59	CasePD1CTLA4vsCasePD1	ENSG00000129226
Tissue Myeloid cells	5	VOPP1		0.516	-0.404	1.44	0.502	1.13	0.264	1	-4.59	CasePD1CTLA4vsCasePD1	ENSG00000154978
Tissue Myeloid cells	5	TACC1		0.499	-0.39	1.39	0.58	1.13	0.264	1	-4.59	CasePD1CTLA4vsCasePD1	ENSG00000147526
Tissue Myeloid cells	5	TGOLN2		0.598	-0.468	1.66	1.22	1.13	0.264	1	-4.59	CasePD1CTLA4vsCasePD1	ENSG00000152291
Tissue Myeloid cells	5	KDM7A		0.501	-0.393	1.4	0.528	1.13	0.264	1	-4.59	CasePD1CTLA4vsCasePD1	ENSG00000006459
Tissue Myeloid cells	5	NECTIN2		0.521	-0.409	1.45	0.507	1.13	0.265	1	-4.59	CasePD1CTLA4vsCasePD1	ENSG00000130202
Tissue Myeloid cells	5	YME1L1		0.527	-0.414	1.47	0.609	1.13	0.265	1	-4.59	CasePD1CTLA4vsCasePD1	ENSG00000136758
Tissue Myeloid cells	5	CEBPD		0.706	-0.555	1.97	1.29	1.13	0.265	1	-4.59	CasePD1CTLA4vsCasePD1	ENSG00000221869
Tissue Myeloid cells	5	UBE2J1		0.579	-0.456	1.61	0.942	1.13	0.265	1	-4.59	CasePD1CTLA4vsCasePD1	ENSG00000198833
Tissue Myeloid cells	5	UBE2D2		0.604	-0.479	1.69	1.22	1.12	0.267	1	-4.59	CasePD1CTLA4vsCasePD1	ENSG00000131508
Tissue Myeloid cells	5	ACTN1		0.536	-0.426	1.5	0.75	1.12	0.267	1	-4.59	CasePD1CTLA4vsCasePD1	ENSG00000072110
Tissue Myeloid cells	5	NDUFB8		-0.558	-1.56	0.444	0.591	-1.12	0.268	1	-4.59	CasePD1CTLA4vsCasePD1	ENSG00000166136
Tissue Myeloid cells	5	LTBR		0.568	-0.456	1.59	1.06	1.12	0.27	1	-4.59	CasePD1CTLA4vsCasePD1	ENSG00000111321
Tissue Myeloid cells	5	ATP6AP1		0.547	-0.439	1.53	1	1.12	0.27	1	-4.59	CasePD1CTLA4vsCasePD1	ENSG00000071553
Tissue Myeloid cells	5	LAMTOR5		0.533	-0.429	1.5	1.39	1.12	0.27	1	-4.59	CasePD1CTLA4vsCasePD1	ENSG00000134248
Tissue Myeloid cells	5	ATP6V0E1		0.55	-0.443	1.54	2.3	1.12	0.27	1	-4.59	CasePD1CTLA4vsCasePD1	ENSG00000113732
Tissue Myeloid cells	5	AP2A1		0.576	-0.466	1.62	0.655	1.11	0.271	1	-4.59	CasePD1CTLA4vsCasePD1	ENSG00000196961
Tissue Myeloid cells	5	RNF7		0.596	-0.483	1.68	1.38	1.11	0.271	1	-4.59	CasePD1CTLA4vsCasePD1	ENSG00000114125
Tissue Myeloid cells	5	RPL22L1		0.613	-0.496	1.72	1.24	1.11	0.271	1	-4.59	CasePD1CTLA4vsCasePD1	ENSG00000163584
Tissue Myeloid cells	5	MS4A7		0.649	-0.526	1.82	1.86	1.11	0.272	1	-4.59	CasePD1CTLA4vsCasePD1	ENSG00000166927
Tissue Myeloid cells	5	S100A8		0.652	-0.531	1.84	4.74	1.11	0.273	1	-4.59	CasePD1CTLA4vsCasePD1	ENSG00000143546
Tissue Myeloid cells	5	COX6C		0.616	-0.503	1.74	1.95	1.11	0.273	1	-4.59	CasePD1CTLA4vsCasePD1	ENSG00000164919
Tissue Myeloid cells	5	SLC25A39		0.522	-0.427	1.47	0.664	1.11	0.273	1	-4.59	CasePD1CTLA4vsCasePD1	ENSG00000013306
Tissue Myeloid cells	5	AKAP13		0.604	-0.495	1.7	1.41	1.11	0.274	1	-4.59	CasePD1CTLA4vsCasePD1	ENSG00000170776
Tissue Myeloid cells	5	CHCHD5		0.524	-0.429	1.48	0.742	1.11	0.274	1	-4.59	CasePD1CTLA4vsCasePD1	ENSG00000125611
Tissue Myeloid cells	5	LFNG		0.521	-0.428	1.47	0.671	1.11	0.274	1	-4.59	CasePD1CTLA4vsCasePD1	ENSG00000106003
Tissue Myeloid cells	5	COPA		0.565	-0.464	1.59	1.07	1.11	0.275	1	-4.59	CasePD1CTLA4vsCasePD1	ENSG00000122218
Tissue Myeloid cells	5	PDXK		-0.51	-1.44	0.42	0.973	-1.11	0.275	1	-4.59	CasePD1CTLA4vsCasePD1	ENSG00000160209
Tissue Myeloid cells	5	PLEKHO2		0.526	-0.433	1.48	0.689	1.11	0.275	1	-4.59	CasePD1CTLA4vsCasePD1	ENSG00000241839
Tissue Myeloid cells	5	LILRA2		0.608	-0.501	1.72	1.17	1.1	0.275	1	-4.59	CasePD1CTLA4vsCasePD1	ENSG00000239998
Tissue Myeloid cells	5	MRPL34		0.559	-0.462	1.58	0.709	1.1	0.276	1	-4.59	CasePD1CTLA4vsCasePD1	ENSG00000130312
Tissue Myeloid cells	5	COX7A2L		0.593	-0.491	1.68	1.15	1.1	0.276	1	-4.59	CasePD1CTLA4vsCasePD1	ENSG00000115944
Tissue Myeloid cells	5	GRN		-0.468	-1.32	0.387	3.04	-1.1	0.276	1	-4.59	CasePD1CTLA4vsCasePD1	ENSG00000030582
Tissue Myeloid cells	5	AMD1		0.507	-0.421	1.43	0.766	1.1	0.277	1	-4.59	CasePD1CTLA4vsCasePD1	ENSG00000123505
Tissue Myeloid cells	5	H3F3A		0.451	-0.375	1.28	4.07	1.1	0.277	1	-4.59	CasePD1CTLA4vsCasePD1	ENSG00000163041
Tissue Myeloid cells	5	C4orf3		0.49	-0.411	1.39	2.17	1.1	0.279	1	-4.59	CasePD1CTLA4vsCasePD1	ENSG00000164096
Tissue Myeloid cells	5	LASP1		0.534	-0.448	1.52	0.812	1.1	0.279	1	-4.59	CasePD1CTLA4vsCasePD1	ENSG00000002834
Tissue Myeloid cells	5	ACTG1		0.462	-0.388	1.31	3.66	1.1	0.279	1	-4.59	CasePD1CTLA4vsCasePD1	ENSG00000184009
Tissue Myeloid cells	5	LY6E		0.619	-0.52	1.76	1.98	1.1	0.279	1	-4.59	CasePD1CTLA4vsCasePD1	ENSG00000160932
Tissue Myeloid cells	5	RNASEK		0.579	-0.487	1.64	0.836	1.09	0.28	1	-4.59	CasePD1CTLA4vsCasePD1	ENSG00000219200
Tissue Myeloid cells	5	MTRNR2L8		0.75	-0.634	2.13	4.27	1.09	0.281	1	-4.59	CasePD1CTLA4vsCasePD1	ENSG00000255823
Tissue Myeloid cells	5	PAFAH1B1		0.492	-0.416	1.4	0.507	1.09	0.281	1	-4.59	CasePD1CTLA4vsCasePD1	ENSG00000007168
Tissue Myeloid cells	5	ALOX5		0.581	-0.494	1.66	1.13	1.09	0.282	1	-4.59	CasePD1CTLA4vsCasePD1	ENSG00000012779
Tissue Myeloid cells	5	AOAH		0.609	-0.518	1.74	1.21	1.09	0.282	1	-4.59	CasePD1CTLA4vsCasePD1	ENSG00000136250
Tissue Myeloid cells	5	RRAGA		0.552	-0.47	1.57	0.688	1.09	0.282	1	-4.59	CasePD1CTLA4vsCasePD1	ENSG00000155876
Tissue Myeloid cells	5	SIRPA		0.558	-0.476	1.59	0.999	1.09	0.283	1	-4.59	CasePD1CTLA4vsCasePD1	ENSG00000198053
Tissue Myeloid cells	5	NIPA2		0.497	-0.426	1.42	0.585	1.08	0.284	1	-4.59	CasePD1CTLA4vsCasePD1	ENSG00000140157
Tissue Myeloid cells	5	RSL1D1		0.589	-0.506	1.68	1.06	1.08	0.284	1	-4.59	CasePD1CTLA4vsCasePD1	ENSG00000171490
Tissue Myeloid cells	5	GPAA1		0.514	-0.442	1.47	0.552	1.08	0.284	1	-4.59	CasePD1CTLA4vsCasePD1	ENSG00000197858
Tissue Myeloid cells	5	PCBP2		0.555	-0.476	1.59	2.49	1.08	0.284	1	-4.59	CasePD1CTLA4vsCasePD1	ENSG00000197111
Tissue Myeloid cells	5	PPM1M		0.519	-0.447	1.48	0.593	1.08	0.285	1	-4.59	CasePD1CTLA4vsCasePD1	ENSG00000164088
Tissue Myeloid cells	5	RHOQ		0.531	-0.46	1.52	0.638	1.08	0.286	1	-4.59	CasePD1CTLA4vsCasePD1	ENSG00000119729
Tissue Myeloid cells	5	CD300E		0.615	-0.532	1.76	1.54	1.08	0.286	1	-4.59	CasePD1CTLA4vsCasePD1	ENSG00000186407
Tissue Myeloid cells	5	RPL21		-0.539	-1.55	0.468	3.47	-1.08	0.286	1	-4.59	CasePD1CTLA4vsCasePD1	ENSG00000122026
Tissue Myeloid cells	5	WTAP		0.515	-0.447	1.48	0.797	1.08	0.287	1	-4.59	CasePD1CTLA4vsCasePD1	ENSG00000146457
Tissue Myeloid cells	5	AGTRAP		0.633	-0.551	1.82	1.3	1.08	0.287	1	-4.59	CasePD1CTLA4vsCasePD1	ENSG00000177674
Tissue Myeloid cells	5	LGALS8		0.506	-0.44	1.45	0.536	1.08	0.287	1	-4.59	CasePD1CTLA4vsCasePD1	ENSG00000116977
Tissue Myeloid cells	5	DR1		0.535	-0.467	1.54	0.901	1.08	0.288	1	-4.59	CasePD1CTLA4vsCasePD1	ENSG00000117505
Tissue Myeloid cells	5	ZFP36L2		0.593	-0.519	1.71	2.24	1.08	0.288	1	-4.59	CasePD1CTLA4vsCasePD1	ENSG00000152518
Tissue Myeloid cells	5	WRNIP1		-0.566	-1.63	0.496	0.557	-1.07	0.288	1	-4.59	CasePD1CTLA4vsCasePD1	ENSG00000124535
Tissue Myeloid cells	5	CMC2		0.533	-0.468	1.53	0.647	1.07	0.289	1	-4.59	CasePD1CTLA4vsCasePD1	ENSG00000103121
Tissue Myeloid cells	5	PICALM		0.566	-0.496	1.63	0.932	1.07	0.289	1	-4.59	CasePD1CTLA4vsCasePD1	ENSG00000073921
Tissue Myeloid cells	5	DOK2		0.551	-0.484	1.58	1.91	1.07	0.289	1	-4.59	CasePD1CTLA4vsCasePD1	ENSG00000147443
Tissue Myeloid cells	5	CRK		0.513	-0.451	1.48	0.606	1.07	0.29	1	-4.59	CasePD1CTLA4vsCasePD1	ENSG00000167193
Tissue Myeloid cells	5	RIPK2		0.497	-0.437	1.43	0.563	1.07	0.29	1	-4.59	CasePD1CTLA4vsCasePD1	ENSG00000104312
Tissue Myeloid cells	5	LMNB1		0.482	-0.425	1.39	0.513	1.07	0.29	1	-4.59	CasePD1CTLA4vsCasePD1	ENSG00000113368
Tissue Myeloid cells	5	NDUFV2		0.553	-0.487	1.59	1.14	1.07	0.29	1	-4.59	CasePD1CTLA4vsCasePD1	ENSG00000178127
Tissue Myeloid cells	5	IDH2		0.518	-0.458	1.49	1.2	1.07	0.291	1	-4.59	CasePD1CTLA4vsCasePD1	ENSG00000182054
Tissue Myeloid cells	5	ZYX		0.656	-0.583	1.9	1.94	1.07	0.292	1	-4.59	CasePD1CTLA4vsCasePD1	ENSG00000159840
Tissue Myeloid cells	5	DCTN2		-0.509	-1.47	0.454	0.979	-1.07	0.292	1	-4.59	CasePD1CTLA4vsCasePD1	ENSG00000175203
Tissue Myeloid cells	5	NIPSNAP2		0.501	-0.447	1.45	0.584	1.07	0.293	1	-4.59	CasePD1CTLA4vsCasePD1	ENSG00000146729
Tissue Myeloid cells	5	LYN		0.566	-0.506	1.64	1.62	1.06	0.293	1	-4.59	CasePD1CTLA4vsCasePD1	ENSG00000254087
Tissue Myeloid cells	5	VAMP3		0.501	-0.448	1.45	0.632	1.06	0.293	1	-4.59	CasePD1CTLA4vsCasePD1	ENSG00000049245
Tissue Myeloid cells	5	BRI3		0.553	-0.495	1.6	1.06	1.06	0.293	1	-4.59	CasePD1CTLA4vsCasePD1	ENSG00000164713
Tissue Myeloid cells	5	C19orf38		0.556	-0.499	1.61	1.09	1.06	0.294	1	-4.59	CasePD1CTLA4vsCasePD1	ENSG00000214212
Tissue Myeloid cells	5	ZNF706		0.586	-0.528	1.7	1.67	1.06	0.294	1	-4.59	CasePD1CTLA4vsCasePD1	ENSG00000120963
Tissue Myeloid cells	5	HPSE		0.533	-0.48	1.54	0.608	1.06	0.295	1	-4.59	CasePD1CTLA4vsCasePD1	ENSG00000173083
Tissue Myeloid cells	5	SNF8		0.483	-0.435	1.4	0.799	1.06	0.295	1	-4.59	CasePD1CTLA4vsCasePD1	ENSG00000159210
Tissue Myeloid cells	5	UBE2B		0.544	-0.49	1.58	1.1	1.06	0.295	1	-4.59	CasePD1CTLA4vsCasePD1	ENSG00000119048
Tissue Myeloid cells	5	MT-CO1		-0.449	-1.3	0.405	6.28	-1.06	0.295	1	-4.59	CasePD1CTLA4vsCasePD1	ENSG00000198804
Tissue Myeloid cells	5	SLC25A5		0.596	-0.538	1.73	1.95	1.06	0.295	1	-4.59	CasePD1CTLA4vsCasePD1	ENSG00000005022
Tissue Myeloid cells	5	HSPA9		0.471	-0.425	1.37	0.56	1.06	0.295	1	-4.59	CasePD1CTLA4vsCasePD1	ENSG00000113013
Tissue Myeloid cells	5	POLR2K		0.478	-0.434	1.39	0.521	1.06	0.297	1	-4.59	CasePD1CTLA4vsCasePD1	ENSG00000147669
Tissue Myeloid cells	5	PEPD		0.508	-0.462	1.48	0.647	1.05	0.297	1	-4.59	CasePD1CTLA4vsCasePD1	ENSG00000124299
Tissue Myeloid cells	5	ERAP2		0.513	-0.468	1.49	0.687	1.05	0.297	1	-4.59	CasePD1CTLA4vsCasePD1	ENSG00000164308
Tissue Myeloid cells	5	RPS6KA1		0.489	-0.446	1.43	0.561	1.05	0.297	1	-4.59	CasePD1CTLA4vsCasePD1	ENSG00000117676
Tissue Myeloid cells	5	LITAF		0.646	-0.589	1.88	1.83	1.05	0.298	1	-4.59	CasePD1CTLA4vsCasePD1	ENSG00000189067
Tissue Myeloid cells	5	IL4R		0.559	-0.511	1.63	0.678	1.05	0.298	1	-4.59	CasePD1CTLA4vsCasePD1	ENSG00000077238
Tissue Myeloid cells	5	NSD3		0.506	-0.464	1.48	0.691	1.05	0.299	1	-4.59	CasePD1CTLA4vsCasePD1	ENSG00000147548
Tissue Myeloid cells	5	LSM2		0.512	-0.47	1.49	0.849	1.05	0.299	1	-4.59	CasePD1CTLA4vsCasePD1	ENSG00000204392
Tissue Myeloid cells	5	PSMB1		0.514	-0.471	1.5	1.33	1.05	0.299	1	-4.59	CasePD1CTLA4vsCasePD1	ENSG00000008018
Tissue Myeloid cells	5	HNRNPM		0.518	-0.476	1.51	1.34	1.05	0.299	1	-4.59	CasePD1CTLA4vsCasePD1	ENSG00000099783
Tissue Myeloid cells	5	CLEC4A		0.542	-0.499	1.58	1.56	1.05	0.3	1	-4.59	CasePD1CTLA4vsCasePD1	ENSG00000111729
Tissue Myeloid cells	5	SEM1		0.481	-0.443	1.41	1.81	1.05	0.3	1	-4.59	CasePD1CTLA4vsCasePD1	ENSG00000127922
Tissue Myeloid cells	5	HIST1H4C		0.567	-0.523	1.66	0.928	1.05	0.3	1	-4.59	CasePD1CTLA4vsCasePD1	ENSG00000197061
Tissue Myeloid cells	5	LRMP		0.522	-0.481	1.53	0.555	1.05	0.3	1	-4.59	CasePD1CTLA4vsCasePD1	ENSG00000118308
Tissue Myeloid cells	5	DNAJC1		0.503	-0.464	1.47	0.682	1.05	0.3	1	-4.59	CasePD1CTLA4vsCasePD1	ENSG00000136770
Tissue Myeloid cells	5	MPLKIP		0.498	-0.461	1.46	0.634	1.05	0.301	1	-4.59	CasePD1CTLA4vsCasePD1	ENSG00000168303
Tissue Myeloid cells	5	LMO2		0.514	-0.476	1.5	0.704	1.05	0.301	1	-4.59	CasePD1CTLA4vsCasePD1	ENSG00000135363
Tissue Myeloid cells	5	COX6B1		0.455	-0.421	1.33	2.7	1.05	0.301	1	-4.59	CasePD1CTLA4vsCasePD1	ENSG00000126267
Tissue Myeloid cells	5	HLA-DMB		0.631	-0.587	1.85	1.43	1.04	0.302	1	-4.59	CasePD1CTLA4vsCasePD1	ENSG00000242574
Tissue Myeloid cells	5	ZDHHC12		0.524	-0.488	1.54	0.618	1.04	0.302	1	-4.59	CasePD1CTLA4vsCasePD1	ENSG00000160446
Tissue Myeloid cells	5	COX14		0.539	-0.502	1.58	1.45	1.04	0.302	1	-4.59	CasePD1CTLA4vsCasePD1	ENSG00000178449
Tissue Myeloid cells	5	BID		0.603	-0.563	1.77	1.59	1.04	0.303	1	-4.59	CasePD1CTLA4vsCasePD1	ENSG00000015475
Tissue Myeloid cells	5	SIGLEC9		0.528	-0.494	1.55	0.707	1.04	0.303	1	-4.59	CasePD1CTLA4vsCasePD1	ENSG00000129450
Tissue Myeloid cells	5	EMILIN2		0.556	-0.52	1.63	0.705	1.04	0.304	1	-4.59	CasePD1CTLA4vsCasePD1	ENSG00000132205
Tissue Myeloid cells	5	MPHOSPH8		-0.495	-1.45	0.464	0.889	-1.04	0.304	1	-4.59	CasePD1CTLA4vsCasePD1	ENSG00000196199
Tissue Myeloid cells	5	CHIC2		0.496	-0.465	1.46	0.55	1.04	0.304	1	-4.59	CasePD1CTLA4vsCasePD1	ENSG00000109220
Tissue Myeloid cells	5	SOD2		0.661	-0.62	1.94	2.06	1.04	0.304	1	-4.59	CasePD1CTLA4vsCasePD1	ENSG00000112096
Tissue Myeloid cells	5	PNKD		0.537	-0.506	1.58	1.03	1.04	0.305	1	-4.59	CasePD1CTLA4vsCasePD1	ENSG00000127838
Tissue Myeloid cells	5	TMEM126A		0.502	-0.473	1.48	0.648	1.04	0.305	1	-4.59	CasePD1CTLA4vsCasePD1	ENSG00000171202
Tissue Myeloid cells	5	FAM96A		0.567	-0.535	1.67	1.52	1.04	0.305	1	-4.59	CasePD1CTLA4vsCasePD1	ENSG00000166797
Tissue Myeloid cells	5	THUMPD3-AS1		-0.491	-1.45	0.465	0.718	-1.04	0.306	1	-4.59	CasePD1CTLA4vsCasePD1	ENSG00000206573
Tissue Myeloid cells	5	TLR4		0.538	-0.51	1.59	0.806	1.04	0.306	1	-4.59	CasePD1CTLA4vsCasePD1	ENSG00000136869
Tissue Myeloid cells	5	GIMAP4		0.569	-0.54	1.68	1.43	1.03	0.307	1	-4.59	CasePD1CTLA4vsCasePD1	ENSG00000133574
Tissue Myeloid cells	5	DOK3		0.549	-0.521	1.62	0.913	1.03	0.307	1	-4.59	CasePD1CTLA4vsCasePD1	ENSG00000146094
Tissue Myeloid cells	5	OAZ1		0.418	-0.398	1.23	4.17	1.03	0.307	1	-4.59	CasePD1CTLA4vsCasePD1	ENSG00000104904
Tissue Myeloid cells	5	NDUFB6		0.512	-0.487	1.51	0.608	1.03	0.307	1	-4.59	CasePD1CTLA4vsCasePD1	ENSG00000165264
Tissue Myeloid cells	5	SH3BGRL		0.544	-0.518	1.61	1.77	1.03	0.308	1	-4.59	CasePD1CTLA4vsCasePD1	ENSG00000131171
Tissue Myeloid cells	5	MAT2A		0.527	-0.505	1.56	0.83	1.03	0.309	1	-4.59	CasePD1CTLA4vsCasePD1	ENSG00000168906
Tissue Myeloid cells	5	IRAK1		0.448	-0.429	1.33	0.502	1.03	0.309	1	-4.59	CasePD1CTLA4vsCasePD1	ENSG00000184216
Tissue Myeloid cells	5	RPS6		-0.504	-1.49	0.483	3.9	-1.03	0.309	1	-4.59	CasePD1CTLA4vsCasePD1	ENSG00000137154
Tissue Myeloid cells	5	PABPC1		0.547	-0.525	1.62	3.22	1.03	0.309	1	-4.59	CasePD1CTLA4vsCasePD1	ENSG00000070756
Tissue Myeloid cells	5	PAK1		0.505	-0.485	1.5	1.23	1.03	0.309	1	-4.59	CasePD1CTLA4vsCasePD1	ENSG00000149269
Tissue Myeloid cells	5	BNIP2		0.517	-0.497	1.53	1	1.03	0.31	1	-4.59	CasePD1CTLA4vsCasePD1	ENSG00000140299
Tissue Myeloid cells	5	VDAC3		0.5	-0.481	1.48	0.638	1.03	0.31	1	-4.59	CasePD1CTLA4vsCasePD1	ENSG00000078668
Tissue Myeloid cells	5	PAG1		0.55	-0.529	1.63	0.64	1.03	0.31	1	-4.59	CasePD1CTLA4vsCasePD1	ENSG00000076641
Tissue Myeloid cells	5	CST3		-0.447	-1.33	0.43	4.8	-1.03	0.31	1	-4.59	CasePD1CTLA4vsCasePD1	ENSG00000101439
Tissue Myeloid cells	5	PRKACA		0.487	-0.468	1.44	0.74	1.03	0.31	1	-4.59	CasePD1CTLA4vsCasePD1	ENSG00000072062
Tissue Myeloid cells	5	FUOM		0.509	-0.49	1.51	0.889	1.03	0.31	1	-4.59	CasePD1CTLA4vsCasePD1	ENSG00000148803
Tissue Myeloid cells	5	ATP6V1B2		0.463	-0.447	1.37	1.8	1.03	0.311	1	-4.59	CasePD1CTLA4vsCasePD1	ENSG00000147416
Tissue Myeloid cells	5	CAB39		0.468	-0.452	1.39	0.518	1.02	0.311	1	-4.59	CasePD1CTLA4vsCasePD1	ENSG00000135932
Tissue Myeloid cells	5	ACP1		0.485	-0.469	1.44	0.531	1.02	0.311	1	-4.59	CasePD1CTLA4vsCasePD1	ENSG00000143727
Tissue Myeloid cells	5	MBP		0.47	-0.455	1.39	0.544	1.02	0.311	1	-4.59	CasePD1CTLA4vsCasePD1	ENSG00000197971
Tissue Myeloid cells	5	GTF3A		0.532	-0.515	1.58	1.11	1.02	0.311	1	-4.59	CasePD1CTLA4vsCasePD1	ENSG00000122034
Tissue Myeloid cells	5	STK4		0.499	-0.483	1.48	0.854	1.02	0.311	1	-4.59	CasePD1CTLA4vsCasePD1	ENSG00000101109
Tissue Myeloid cells	5	SNW1		0.471	-0.456	1.4	0.524	1.02	0.312	1	-4.59	CasePD1CTLA4vsCasePD1	ENSG00000100603
Tissue Myeloid cells	5	RSRC2		0.535	-0.52	1.59	0.911	1.02	0.312	1	-4.59	CasePD1CTLA4vsCasePD1	ENSG00000111011
Tissue Myeloid cells	5	FGD3		0.5	-0.487	1.49	0.729	1.02	0.313	1	-4.59	CasePD1CTLA4vsCasePD1	ENSG00000127084
Tissue Myeloid cells	5	RPL7		-0.479	-1.42	0.466	3.32	-1.02	0.313	1	-4.59	CasePD1CTLA4vsCasePD1	ENSG00000147604
Tissue Myeloid cells	5	NPM1		0.468	-0.455	1.39	1.69	1.02	0.313	1	-4.59	CasePD1CTLA4vsCasePD1	ENSG00000181163
Tissue Myeloid cells	5	MPP1		0.505	-0.492	1.5	0.717	1.02	0.313	1	-4.59	CasePD1CTLA4vsCasePD1	ENSG00000130830
Tissue Myeloid cells	5	SH3BGRL3		0.41	-0.401	1.22	4.56	1.02	0.313	1	-4.59	CasePD1CTLA4vsCasePD1	ENSG00000142669
Tissue Myeloid cells	5	ZNF511		0.491	-0.479	1.46	0.594	1.02	0.313	1	-4.59	CasePD1CTLA4vsCasePD1	ENSG00000198546
Tissue Myeloid cells	5	ETHE1		0.51	-0.498	1.52	0.791	1.02	0.313	1	-4.59	CasePD1CTLA4vsCasePD1	ENSG00000105755
Tissue Myeloid cells	5	ITGB1BP1		0.504	-0.493	1.5	0.919	1.02	0.314	1	-4.59	CasePD1CTLA4vsCasePD1	ENSG00000119185
Tissue Myeloid cells	5	SMC3		-0.546	-1.63	0.534	0.821	-1.02	0.314	1	-4.59	CasePD1CTLA4vsCasePD1	ENSG00000108055
Tissue Myeloid cells	5	SLC2A6		0.503	-0.493	1.5	0.681	1.02	0.314	1	-4.59	CasePD1CTLA4vsCasePD1	ENSG00000160326
Tissue Myeloid cells	5	SH3BP1		0.499	-0.491	1.49	0.733	1.02	0.315	1	-4.59	CasePD1CTLA4vsCasePD1	ENSG00000100092
Tissue Myeloid cells	5	ASAH1		0.471	-0.464	1.41	1.92	1.02	0.316	1	-4.59	CasePD1CTLA4vsCasePD1	ENSG00000104763
Tissue Myeloid cells	5	CDC42SE2		0.475	-0.468	1.42	0.656	1.02	0.316	1	-4.59	CasePD1CTLA4vsCasePD1	ENSG00000158985
Tissue Myeloid cells	5	TRAPPC1		0.519	-0.511	1.55	1.67	1.01	0.316	1	-4.59	CasePD1CTLA4vsCasePD1	ENSG00000170043
Tissue Myeloid cells	5	SRSF2		0.498	-0.492	1.49	1.11	1.01	0.316	1	-4.59	CasePD1CTLA4vsCasePD1	ENSG00000161547
Tissue Myeloid cells	5	BBX		0.473	-0.467	1.41	0.541	1.01	0.316	1	-4.59	CasePD1CTLA4vsCasePD1	ENSG00000114439
Tissue Myeloid cells	5	RAB31		0.562	-0.556	1.68	1.56	1.01	0.317	1	-4.59	CasePD1CTLA4vsCasePD1	ENSG00000168461
Tissue Myeloid cells	5	RWDD1		0.574	-0.569	1.72	1.11	1.01	0.317	1	-4.6	CasePD1CTLA4vsCasePD1	ENSG00000111832
Tissue Myeloid cells	5	BLOC1S6		0.479	-0.476	1.43	0.649	1.01	0.317	1	-4.6	CasePD1CTLA4vsCasePD1	ENSG00000104164
Tissue Myeloid cells	5	CLK1		-0.491	-1.47	0.489	0.794	-1.01	0.318	1	-4.6	CasePD1CTLA4vsCasePD1	ENSG00000013441
Tissue Myeloid cells	5	SUN2		0.471	-0.469	1.41	0.599	1.01	0.318	1	-4.6	CasePD1CTLA4vsCasePD1	ENSG00000100242
Tissue Myeloid cells	5	RSBN1L		-0.47	-1.41	0.469	0.721	-1.01	0.319	1	-4.6	CasePD1CTLA4vsCasePD1	ENSG00000187257
Tissue Myeloid cells	5	TCF25		0.54	-0.54	1.62	1.06	1.01	0.319	1	-4.6	CasePD1CTLA4vsCasePD1	ENSG00000141002
Tissue Myeloid cells	5	CNBP		0.582	-0.584	1.75	1.66	1.01	0.32	1	-4.6	CasePD1CTLA4vsCasePD1	ENSG00000169714
Tissue Myeloid cells	5	CCT6A		0.489	-0.492	1.47	0.911	1	0.321	1	-4.6	CasePD1CTLA4vsCasePD1	ENSG00000146731
Tissue Myeloid cells	5	SLFN11		-0.463	-1.39	0.466	0.667	-1	0.321	1	-4.6	CasePD1CTLA4vsCasePD1	ENSG00000172716
Tissue Myeloid cells	5	MT-ND2		-0.436	-1.31	0.439	4.55	-1	0.321	1	-4.6	CasePD1CTLA4vsCasePD1	ENSG00000198763
Tissue Myeloid cells	5	ARF4		0.478	-0.482	1.44	0.656	1	0.321	1	-4.6	CasePD1CTLA4vsCasePD1	ENSG00000168374
Tissue Myeloid cells	5	ZMIZ1		0.493	-0.497	1.48	0.751	1	0.321	1	-4.6	CasePD1CTLA4vsCasePD1	ENSG00000108175
Tissue Myeloid cells	5	HNRNPDL		-0.514	-1.55	0.521	1.84	-1	0.322	1	-4.6	CasePD1CTLA4vsCasePD1	ENSG00000152795
Tissue Myeloid cells	5	SMG1		-0.494	-1.49	0.501	1.12	-1	0.322	1	-4.6	CasePD1CTLA4vsCasePD1	ENSG00000157106
Tissue Myeloid cells	5	KIF5B		0.542	-0.55	1.63	1.24	1	0.322	1	-4.6	CasePD1CTLA4vsCasePD1	ENSG00000170759
Tissue Myeloid cells	5	SERBP1		0.558	-0.568	1.68	1.15	0.999	0.323	1	-4.6	CasePD1CTLA4vsCasePD1	ENSG00000142864
Tissue Myeloid cells	5	TOMM22		0.516	-0.526	1.56	1.17	0.998	0.324	1	-4.6	CasePD1CTLA4vsCasePD1	ENSG00000100216
Tissue Myeloid cells	5	PKN1		0.525	-0.536	1.59	1.13	0.997	0.324	1	-4.6	CasePD1CTLA4vsCasePD1	ENSG00000123143
Tissue Myeloid cells	5	FNBP1		0.529	-0.541	1.6	1.29	0.996	0.325	1	-4.6	CasePD1CTLA4vsCasePD1	ENSG00000187239
Tissue Myeloid cells	5	UPP1		0.51	-0.522	1.54	1.38	0.996	0.325	1	-4.6	CasePD1CTLA4vsCasePD1	ENSG00000183696
Tissue Myeloid cells	5	RILPL2		0.535	-0.551	1.62	1.12	0.993	0.326	1	-4.6	CasePD1CTLA4vsCasePD1	ENSG00000150977
Tissue Myeloid cells	5	SEC11A		0.577	-0.593	1.75	1.7	0.993	0.326	1	-4.6	CasePD1CTLA4vsCasePD1	ENSG00000140612
Tissue Myeloid cells	5	MRPS36		0.484	-0.499	1.47	0.731	0.993	0.326	1	-4.6	CasePD1CTLA4vsCasePD1	ENSG00000134056
Tissue Myeloid cells	5	FPR1		0.599	-0.618	1.82	1.35	0.992	0.327	1	-4.6	CasePD1CTLA4vsCasePD1	ENSG00000171051
Tissue Myeloid cells	5	CLEC2B		0.491	-0.507	1.49	0.768	0.992	0.327	1	-4.6	CasePD1CTLA4vsCasePD1	ENSG00000110852
Tissue Myeloid cells	5	RPL38		-0.528	-1.6	0.545	2.89	-0.992	0.327	1	-4.6	CasePD1CTLA4vsCasePD1	ENSG00000172809
Tissue Myeloid cells	5	ADD1		0.487	-0.503	1.48	0.578	0.992	0.327	1	-4.6	CasePD1CTLA4vsCasePD1	ENSG00000087274
Tissue Myeloid cells	5	TMEM9B		-0.48	-1.46	0.497	0.794	-0.991	0.327	1	-4.6	CasePD1CTLA4vsCasePD1	ENSG00000175348
Tissue Myeloid cells	5	CCT3		-0.458	-1.39	0.474	0.797	-0.99	0.327	1	-4.6	CasePD1CTLA4vsCasePD1	ENSG00000163468
Tissue Myeloid cells	5	RBM42		-0.499	-1.51	0.517	0.628	-0.99	0.328	1	-4.6	CasePD1CTLA4vsCasePD1	ENSG00000126254
Tissue Myeloid cells	5	PNRC1		0.575	-0.599	1.75	2.09	0.987	0.329	1	-4.6	CasePD1CTLA4vsCasePD1	ENSG00000146278
Tissue Myeloid cells	5	PRAM1		-0.462	-1.41	0.482	1.2	-0.987	0.329	1	-4.6	CasePD1CTLA4vsCasePD1	ENSG00000133246
Tissue Myeloid cells	5	NELFE		0.501	-0.523	1.53	0.939	0.987	0.329	1	-4.6	CasePD1CTLA4vsCasePD1	ENSG00000204356
Tissue Myeloid cells	5	TMBIM4		-0.456	-1.39	0.475	0.975	-0.987	0.329	1	-4.6	CasePD1CTLA4vsCasePD1	ENSG00000155957
Tissue Myeloid cells	5	CUX1		0.538	-0.563	1.64	1.02	0.985	0.33	1	-4.6	CasePD1CTLA4vsCasePD1	ENSG00000257923
Tissue Myeloid cells	5	PSMA6		0.496	-0.52	1.51	0.755	0.985	0.33	1	-4.6	CasePD1CTLA4vsCasePD1	ENSG00000100902
Tissue Myeloid cells	5	DNAJC15		0.524	-0.549	1.6	0.923	0.984	0.33	1	-4.6	CasePD1CTLA4vsCasePD1	ENSG00000120675
Tissue Myeloid cells	5	SPNS1		0.443	-0.465	1.35	0.535	0.983	0.331	1	-4.6	CasePD1CTLA4vsCasePD1	ENSG00000169682
Tissue Myeloid cells	5	CD164		0.49	-0.516	1.5	1.08	0.983	0.331	1	-4.6	CasePD1CTLA4vsCasePD1	ENSG00000135535
Tissue Myeloid cells	5	FKBP1A		0.479	-0.503	1.46	2.37	0.982	0.331	1	-4.6	CasePD1CTLA4vsCasePD1	ENSG00000088832
Tissue Myeloid cells	5	POLR2F		0.481	-0.506	1.47	0.923	0.982	0.331	1	-4.6	CasePD1CTLA4vsCasePD1	ENSG00000100142
Tissue Myeloid cells	5	SCLT1		-0.46	-1.41	0.485	0.887	-0.982	0.332	1	-4.6	CasePD1CTLA4vsCasePD1	ENSG00000151466
Tissue Myeloid cells	5	STRAP		0.51	-0.538	1.56	0.912	0.981	0.332	1	-4.6	CasePD1CTLA4vsCasePD1	ENSG00000023734
Tissue Myeloid cells	5	HNRNPL		0.455	-0.48	1.39	0.546	0.981	0.332	1	-4.6	CasePD1CTLA4vsCasePD1	ENSG00000104824
Tissue Myeloid cells	5	CYTOR		0.481	-0.508	1.47	1.26	0.98	0.332	1	-4.6	CasePD1CTLA4vsCasePD1	ENSG00000222041
Tissue Myeloid cells	5	SELENOS		0.48	-0.507	1.47	1.06	0.98	0.332	1	-4.6	CasePD1CTLA4vsCasePD1	ENSG00000131871
Tissue Myeloid cells	5	NUCB1		0.49	-0.519	1.5	0.745	0.98	0.333	1	-4.6	CasePD1CTLA4vsCasePD1	ENSG00000104805
Tissue Myeloid cells	5	ST14		0.497	-0.527	1.52	0.608	0.979	0.333	1	-4.6	CasePD1CTLA4vsCasePD1	ENSG00000149418
Tissue Myeloid cells	5	PCMT1		-0.481	-1.47	0.511	0.783	-0.978	0.334	1	-4.6	CasePD1CTLA4vsCasePD1	ENSG00000120265
Tissue Myeloid cells	5	NCOR2		-0.452	-1.39	0.481	0.883	-0.977	0.334	1	-4.6	CasePD1CTLA4vsCasePD1	ENSG00000196498
Tissue Myeloid cells	5	TSPAN14		0.482	-0.513	1.48	0.836	0.976	0.334	1	-4.6	CasePD1CTLA4vsCasePD1	ENSG00000108219
Tissue Myeloid cells	5	FOXN3		0.464	-0.495	1.42	0.551	0.976	0.335	1	-4.6	CasePD1CTLA4vsCasePD1	ENSG00000053254
Tissue Myeloid cells	5	HMGA1		0.446	-0.478	1.37	0.686	0.974	0.335	1	-4.6	CasePD1CTLA4vsCasePD1	ENSG00000137309
Tissue Myeloid cells	5	MRPL41		0.485	-0.52	1.49	1.09	0.973	0.336	1	-4.6	CasePD1CTLA4vsCasePD1	ENSG00000182154
Tissue Myeloid cells	5	ITGAM		0.487	-0.523	1.5	0.778	0.972	0.336	1	-4.6	CasePD1CTLA4vsCasePD1	ENSG00000169896
Tissue Myeloid cells	5	CD1D		0.559	-0.6	1.72	0.934	0.972	0.336	1	-4.6	CasePD1CTLA4vsCasePD1	ENSG00000158473
Tissue Myeloid cells	5	SHISA5		0.488	-0.525	1.5	0.851	0.971	0.337	1	-4.6	CasePD1CTLA4vsCasePD1	ENSG00000164054
Tissue Myeloid cells	5	RAN		0.479	-0.516	1.47	1.73	0.971	0.337	1	-4.6	CasePD1CTLA4vsCasePD1	ENSG00000132341
Tissue Myeloid cells	5	PFDN2		0.505	-0.544	1.55	1.02	0.971	0.337	1	-4.6	CasePD1CTLA4vsCasePD1	ENSG00000143256
Tissue Myeloid cells	5	GNA15		0.456	-0.491	1.4	0.625	0.97	0.337	1	-4.6	CasePD1CTLA4vsCasePD1	ENSG00000060558
Tissue Myeloid cells	5	COX7A2		0.532	-0.573	1.64	2.34	0.97	0.337	1	-4.6	CasePD1CTLA4vsCasePD1	ENSG00000112695
Tissue Myeloid cells	5	SSB		0.491	-0.53	1.51	0.802	0.969	0.338	1	-4.6	CasePD1CTLA4vsCasePD1	ENSG00000138385
Tissue Myeloid cells	5	NDUFA1		0.536	-0.58	1.65	1.93	0.968	0.338	1	-4.6	CasePD1CTLA4vsCasePD1	ENSG00000125356
Tissue Myeloid cells	5	ADIPOR1		0.468	-0.506	1.44	0.691	0.968	0.339	1	-4.6	CasePD1CTLA4vsCasePD1	ENSG00000159346
Tissue Myeloid cells	5	RPS11		-0.45	-1.39	0.487	3.31	-0.968	0.339	1	-4.6	CasePD1CTLA4vsCasePD1	ENSG00000142534
Tissue Myeloid cells	5	STAT3		0.513	-0.556	1.58	1.05	0.968	0.339	1	-4.6	CasePD1CTLA4vsCasePD1	ENSG00000168610
Tissue Myeloid cells	5	RAB24		0.622	-0.674	1.92	1.55	0.967	0.339	1	-4.6	CasePD1CTLA4vsCasePD1	ENSG00000169228
Tissue Myeloid cells	5	ATG3		0.557	-0.604	1.72	1.63	0.967	0.339	1	-4.6	CasePD1CTLA4vsCasePD1	ENSG00000144848
Tissue Myeloid cells	5	FDPS		-0.452	-1.39	0.491	0.583	-0.966	0.339	1	-4.6	CasePD1CTLA4vsCasePD1	ENSG00000160752
Tissue Myeloid cells	5	CTSZ		-0.5	-1.54	0.543	2.08	-0.966	0.339	1	-4.6	CasePD1CTLA4vsCasePD1	ENSG00000101160
Tissue Myeloid cells	5	LILRB2		0.561	-0.612	1.73	2.01	0.964	0.34	1	-4.6	CasePD1CTLA4vsCasePD1	ENSG00000131042
Tissue Myeloid cells	5	IL4I1		-0.415	-1.28	0.454	0.521	-0.964	0.341	1	-4.6	CasePD1CTLA4vsCasePD1	ENSG00000104951
Tissue Myeloid cells	5	CYCS		0.522	-0.57	1.61	0.981	0.963	0.341	1	-4.6	CasePD1CTLA4vsCasePD1	ENSG00000172115
Tissue Myeloid cells	5	KRT10		0.494	-0.54	1.53	1.14	0.963	0.341	1	-4.6	CasePD1CTLA4vsCasePD1	ENSG00000186395
Tissue Myeloid cells	5	PIGT		0.442	-0.483	1.37	0.528	0.963	0.341	1	-4.6	CasePD1CTLA4vsCasePD1	ENSG00000124155
Tissue Myeloid cells	5	SDF4		0.453	-0.496	1.4	0.66	0.962	0.341	1	-4.6	CasePD1CTLA4vsCasePD1	ENSG00000078808
Tissue Myeloid cells	5	NUMB		0.513	-0.563	1.59	0.868	0.961	0.342	1	-4.6	CasePD1CTLA4vsCasePD1	ENSG00000133961
Tissue Myeloid cells	5	IL1B		0.647	-0.71	2.01	2.14	0.961	0.342	1	-4.6	CasePD1CTLA4vsCasePD1	ENSG00000125538
Tissue Myeloid cells	5	E2F4		-0.446	-1.38	0.49	0.55	-0.961	0.342	1	-4.6	CasePD1CTLA4vsCasePD1	ENSG00000205250
Tissue Myeloid cells	5	PRPF38B		-0.469	-1.45	0.516	0.922	-0.959	0.343	1	-4.6	CasePD1CTLA4vsCasePD1	ENSG00000134186
Tissue Myeloid cells	5	NPTN		0.446	-0.491	1.38	0.512	0.959	0.343	1	-4.6	CasePD1CTLA4vsCasePD1	ENSG00000156642
Tissue Myeloid cells	5	NFKBIZ		0.507	-0.559	1.57	1.18	0.959	0.343	1	-4.6	CasePD1CTLA4vsCasePD1	ENSG00000144802
Tissue Myeloid cells	5	OSCAR		0.465	-0.513	1.44	0.749	0.958	0.343	1	-4.6	CasePD1CTLA4vsCasePD1	ENSG00000170909
Tissue Myeloid cells	5	AP2A2		-0.464	-1.44	0.513	0.623	-0.957	0.344	1	-4.6	CasePD1CTLA4vsCasePD1	ENSG00000183020
Tissue Myeloid cells	5	TXNDC12		-0.486	-1.51	0.539	0.749	-0.956	0.344	1	-4.6	CasePD1CTLA4vsCasePD1	ENSG00000117862
Tissue Myeloid cells	5	NRBF2		0.444	-0.493	1.38	0.521	0.955	0.345	1	-4.6	CasePD1CTLA4vsCasePD1	ENSG00000148572
Tissue Myeloid cells	5	MAFB		0.579	-0.645	1.8	1.63	0.954	0.346	1	-4.6	CasePD1CTLA4vsCasePD1	ENSG00000204103
Tissue Myeloid cells	5	PDLIM2		0.479	-0.534	1.49	0.777	0.953	0.346	1	-4.6	CasePD1CTLA4vsCasePD1	ENSG00000120913
Tissue Myeloid cells	5	SPTSSA		0.443	-0.495	1.38	0.514	0.952	0.347	1	-4.6	CasePD1CTLA4vsCasePD1	ENSG00000165389
Tissue Myeloid cells	5	TMEM14B		0.479	-0.54	1.5	0.889	0.947	0.349	1	-4.6	CasePD1CTLA4vsCasePD1	ENSG00000137210
Tissue Myeloid cells	5	CAP1		0.503	-0.568	1.57	2.2	0.947	0.349	1	-4.6	CasePD1CTLA4vsCasePD1	ENSG00000131236
Tissue Myeloid cells	5	NDUFS8		-0.45	-1.41	0.509	1.17	-0.946	0.349	1	-4.6	CasePD1CTLA4vsCasePD1	ENSG00000110717
Tissue Myeloid cells	5	GNPTG		0.483	-0.547	1.51	0.773	0.945	0.35	1	-4.6	CasePD1CTLA4vsCasePD1	ENSG00000090581
Tissue Myeloid cells	5	MSRA		-0.437	-1.37	0.495	0.529	-0.945	0.35	1	-4.6	CasePD1CTLA4vsCasePD1	ENSG00000175806
Tissue Myeloid cells	5	GCHFR		-0.475	-1.49	0.541	0.661	-0.943	0.351	1	-4.6	CasePD1CTLA4vsCasePD1	ENSG00000137880
Tissue Myeloid cells	5	HELZ		0.435	-0.495	1.37	0.895	0.943	0.351	1	-4.6	CasePD1CTLA4vsCasePD1	ENSG00000198265
Tissue Myeloid cells	5	ZEB2		0.477	-0.544	1.5	2.06	0.943	0.351	1	-4.6	CasePD1CTLA4vsCasePD1	ENSG00000169554
Tissue Myeloid cells	5	AP1S2		-0.553	-1.74	0.63	2.09	-0.942	0.351	1	-4.6	CasePD1CTLA4vsCasePD1	ENSG00000182287
Tissue Myeloid cells	5	SEC63		0.474	-0.54	1.49	0.633	0.942	0.351	1	-4.6	CasePD1CTLA4vsCasePD1	ENSG00000025796
Tissue Myeloid cells	5	HIKESHI		0.48	-0.549	1.51	0.866	0.941	0.352	1	-4.6	CasePD1CTLA4vsCasePD1	ENSG00000149196
Tissue Myeloid cells	5	NDUFB3		0.486	-0.557	1.53	1.24	0.939	0.353	1	-4.6	CasePD1CTLA4vsCasePD1	ENSG00000119013
Tissue Myeloid cells	5	SMIM12		0.467	-0.536	1.47	0.887	0.939	0.353	1	-4.6	CasePD1CTLA4vsCasePD1	ENSG00000163866
Tissue Myeloid cells	5	BHLHE40		0.521	-0.599	1.64	0.802	0.937	0.354	1	-4.6	CasePD1CTLA4vsCasePD1	ENSG00000134107
Tissue Myeloid cells	5	ITGAE		0.49	-0.564	1.54	0.634	0.937	0.354	1	-4.6	CasePD1CTLA4vsCasePD1	ENSG00000083457
Tissue Myeloid cells	5	CCDC107		0.458	-0.527	1.44	0.575	0.937	0.354	1	-4.6	CasePD1CTLA4vsCasePD1	ENSG00000159884
Tissue Myeloid cells	5	CD44		0.515	-0.595	1.63	2.33	0.935	0.355	1	-4.6	CasePD1CTLA4vsCasePD1	ENSG00000026508
Tissue Myeloid cells	5	GYPC		-0.42	-1.32	0.485	0.748	-0.935	0.355	1	-4.6	CasePD1CTLA4vsCasePD1	ENSG00000136732
Tissue Myeloid cells	5	GAS7		0.453	-0.526	1.43	0.949	0.933	0.356	1	-4.6	CasePD1CTLA4vsCasePD1	ENSG00000007237
Tissue Myeloid cells	5	MXD1		0.501	-0.583	1.58	0.642	0.932	0.356	1	-4.6	CasePD1CTLA4vsCasePD1	ENSG00000059728
Tissue Myeloid cells	5	NAPA		0.458	-0.533	1.45	1.1	0.932	0.356	1	-4.6	CasePD1CTLA4vsCasePD1	ENSG00000105402
Tissue Myeloid cells	5	IGKC		-0.766	-2.42	0.891	1.25	-0.932	0.357	1	-4.6	CasePD1CTLA4vsCasePD1	ENSG00000211592
Tissue Myeloid cells	5	DDX17		0.443	-0.516	1.4	1.83	0.931	0.357	1	-4.6	CasePD1CTLA4vsCasePD1	ENSG00000100201
Tissue Myeloid cells	5	SSR3		0.465	-0.543	1.47	0.937	0.929	0.358	1	-4.6	CasePD1CTLA4vsCasePD1	ENSG00000114850
Tissue Myeloid cells	5	SMIM25		0.533	-0.625	1.69	2.11	0.928	0.358	1	-4.6	CasePD1CTLA4vsCasePD1	ENSG00000224397
Tissue Myeloid cells	5	CCS		-0.46	-1.46	0.539	0.808	-0.927	0.359	1	-4.6	CasePD1CTLA4vsCasePD1	ENSG00000173992
Tissue Myeloid cells	5	SELENOK		0.496	-0.583	1.58	1.1	0.927	0.359	1	-4.6	CasePD1CTLA4vsCasePD1	ENSG00000113811
Tissue Myeloid cells	5	CENPX		0.456	-0.535	1.45	0.615	0.927	0.359	1	-4.6	CasePD1CTLA4vsCasePD1	ENSG00000169689
Tissue Myeloid cells	5	EIF4G2		0.498	-0.586	1.58	1.77	0.927	0.359	1	-4.6	CasePD1CTLA4vsCasePD1	ENSG00000110321
Tissue Myeloid cells	5	RAB14		0.453	-0.533	1.44	0.639	0.926	0.36	1	-4.6	CasePD1CTLA4vsCasePD1	ENSG00000119396
Tissue Myeloid cells	5	SSU72		0.531	-0.626	1.69	1.09	0.925	0.36	1	-4.6	CasePD1CTLA4vsCasePD1	ENSG00000160075
Tissue Myeloid cells	5	DENND5A		0.412	-0.488	1.31	0.567	0.924	0.361	1	-4.6	CasePD1CTLA4vsCasePD1	ENSG00000184014
Tissue Myeloid cells	5	TUBB4B		-0.467	-1.49	0.554	0.999	-0.923	0.361	1	-4.6	CasePD1CTLA4vsCasePD1	ENSG00000188229
Tissue Myeloid cells	5	GNB1		0.502	-0.595	1.6	1.18	0.922	0.361	1	-4.6	CasePD1CTLA4vsCasePD1	ENSG00000078369
Tissue Myeloid cells	5	LAMTOR3		0.456	-0.54	1.45	0.69	0.922	0.361	1	-4.6	CasePD1CTLA4vsCasePD1	ENSG00000109270
Tissue Myeloid cells	5	BRD7		0.418	-0.496	1.33	0.595	0.922	0.362	1	-4.6	CasePD1CTLA4vsCasePD1	ENSG00000166164
Tissue Myeloid cells	5	HNRNPUL1		0.489	-0.581	1.56	0.928	0.921	0.362	1	-4.6	CasePD1CTLA4vsCasePD1	ENSG00000105323
Tissue Myeloid cells	5	LAMTOR2		0.457	-0.543	1.46	1.62	0.921	0.362	1	-4.6	CasePD1CTLA4vsCasePD1	ENSG00000116586
Tissue Myeloid cells	5	ANP32A		0.487	-0.581	1.56	1.02	0.919	0.363	1	-4.6	CasePD1CTLA4vsCasePD1	ENSG00000140350
Tissue Myeloid cells	5	CCL2		0.505	-0.603	1.61	0.846	0.918	0.364	1	-4.6	CasePD1CTLA4vsCasePD1	ENSG00000108691
Tissue Myeloid cells	5	LDHB		-0.467	-1.49	0.558	1.01	-0.918	0.364	1	-4.6	CasePD1CTLA4vsCasePD1	ENSG00000111716
Tissue Myeloid cells	5	RIPOR2		-0.458	-1.46	0.548	1.29	-0.918	0.364	1	-4.6	CasePD1CTLA4vsCasePD1	ENSG00000111913
Tissue Myeloid cells	5	DNAJB1		0.456	-0.546	1.46	0.587	0.917	0.364	1	-4.6	CasePD1CTLA4vsCasePD1	ENSG00000132002
Tissue Myeloid cells	5	BABAM1		-0.451	-1.44	0.54	0.637	-0.917	0.364	1	-4.6	CasePD1CTLA4vsCasePD1	ENSG00000105393
Tissue Myeloid cells	5	LDHA		0.464	-0.557	1.49	1.76	0.917	0.364	1	-4.6	CasePD1CTLA4vsCasePD1	ENSG00000134333
Tissue Myeloid cells	5	PILRA		0.495	-0.593	1.58	1.61	0.917	0.364	1	-4.6	CasePD1CTLA4vsCasePD1	ENSG00000085514
Tissue Myeloid cells	5	TRAPPC2L		0.447	-0.537	1.43	0.539	0.916	0.365	1	-4.6	CasePD1CTLA4vsCasePD1	ENSG00000167515
Tissue Myeloid cells	5	TRIM56		-0.476	-1.53	0.573	0.771	-0.915	0.365	1	-4.6	CasePD1CTLA4vsCasePD1	ENSG00000169871
Tissue Myeloid cells	5	PUM2		0.453	-0.545	1.45	0.66	0.915	0.365	1	-4.6	CasePD1CTLA4vsCasePD1	ENSG00000055917
Tissue Myeloid cells	5	ST3GAL1		0.408	-0.491	1.31	0.518	0.915	0.365	1	-4.6	CasePD1CTLA4vsCasePD1	ENSG00000008513
Tissue Myeloid cells	5	MRPS15		0.455	-0.548	1.46	0.693	0.915	0.365	1	-4.6	CasePD1CTLA4vsCasePD1	ENSG00000116898
Tissue Myeloid cells	5	EVI2B		-0.458	-1.47	0.552	1.28	-0.914	0.365	1	-4.6	CasePD1CTLA4vsCasePD1	ENSG00000185862
Tissue Myeloid cells	5	SLC6A6		0.433	-0.522	1.39	0.671	0.914	0.366	1	-4.6	CasePD1CTLA4vsCasePD1	ENSG00000131389
Tissue Myeloid cells	5	ADCY7		0.467	-0.563	1.5	1.02	0.914	0.366	1	-4.6	CasePD1CTLA4vsCasePD1	ENSG00000121281
Tissue Myeloid cells	5	CTNND1		0.436	-0.526	1.4	0.725	0.913	0.366	1	-4.6	CasePD1CTLA4vsCasePD1	ENSG00000198561
Tissue Myeloid cells	5	ZNF655		0.454	-0.548	1.46	0.731	0.913	0.366	1	-4.6	CasePD1CTLA4vsCasePD1	ENSG00000197343
Tissue Myeloid cells	5	LMO4		0.442	-0.534	1.42	0.687	0.913	0.366	1	-4.6	CasePD1CTLA4vsCasePD1	ENSG00000143013
Tissue Myeloid cells	5	GK		0.525	-0.635	1.68	1.01	0.912	0.367	1	-4.6	CasePD1CTLA4vsCasePD1	ENSG00000198814
Tissue Myeloid cells	5	CERK		0.457	-0.553	1.47	0.585	0.912	0.367	1	-4.6	CasePD1CTLA4vsCasePD1	ENSG00000100422
Tissue Myeloid cells	5	HK3		0.438	-0.53	1.41	0.874	0.911	0.367	1	-4.6	CasePD1CTLA4vsCasePD1	ENSG00000160883
Tissue Myeloid cells	5	LMAN2		0.437	-0.53	1.4	0.954	0.911	0.367	1	-4.6	CasePD1CTLA4vsCasePD1	ENSG00000169223
Tissue Myeloid cells	5	FKBP2		0.475	-0.578	1.53	1.4	0.91	0.368	1	-4.6	CasePD1CTLA4vsCasePD1	ENSG00000173486
Tissue Myeloid cells	5	DPP7		-0.558	-1.8	0.679	1.53	-0.909	0.368	1	-4.6	CasePD1CTLA4vsCasePD1	ENSG00000176978
Tissue Myeloid cells	5	CYTH4		0.486	-0.592	1.56	0.936	0.909	0.368	1	-4.6	CasePD1CTLA4vsCasePD1	ENSG00000100055
Tissue Myeloid cells	5	C3AR1		0.43	-0.524	1.38	0.843	0.908	0.369	1	-4.6	CasePD1CTLA4vsCasePD1	ENSG00000171860
Tissue Myeloid cells	5	TDG		0.43	-0.526	1.39	0.564	0.907	0.369	1	-4.6	CasePD1CTLA4vsCasePD1	ENSG00000139372
Tissue Myeloid cells	5	AHSA1		0.415	-0.508	1.34	0.527	0.906	0.37	1	-4.6	CasePD1CTLA4vsCasePD1	ENSG00000100591
Tissue Myeloid cells	5	FAM110A		0.444	-0.544	1.43	0.624	0.906	0.37	1	-4.6	CasePD1CTLA4vsCasePD1	ENSG00000125898
Tissue Myeloid cells	5	SAT2		-0.434	-1.4	0.533	1.4	-0.906	0.37	1	-4.6	CasePD1CTLA4vsCasePD1	ENSG00000141504
Tissue Myeloid cells	5	YTHDC1		-0.496	-1.6	0.61	0.841	-0.904	0.371	1	-4.6	CasePD1CTLA4vsCasePD1	ENSG00000083896
Tissue Myeloid cells	5	ARF5		0.455	-0.559	1.47	1.73	0.904	0.371	1	-4.6	CasePD1CTLA4vsCasePD1	ENSG00000004059
Tissue Myeloid cells	5	STAT6		0.487	-0.599	1.57	0.955	0.904	0.371	1	-4.6	CasePD1CTLA4vsCasePD1	ENSG00000166888
Tissue Myeloid cells	5	IFI16		0.471	-0.58	1.52	1.16	0.904	0.371	1	-4.6	CasePD1CTLA4vsCasePD1	ENSG00000163565
Tissue Myeloid cells	5	RAB11FIP1		-0.461	-1.49	0.568	0.835	-0.904	0.371	1	-4.6	CasePD1CTLA4vsCasePD1	ENSG00000156675
Tissue Myeloid cells	5	PTBP3		0.445	-0.548	1.44	0.699	0.903	0.371	1	-4.6	CasePD1CTLA4vsCasePD1	ENSG00000119314
Tissue Myeloid cells	5	SPG21		0.507	-0.625	1.64	1.18	0.903	0.371	1	-4.6	CasePD1CTLA4vsCasePD1	ENSG00000090487
Tissue Myeloid cells	5	TMEM91		-0.479	-1.55	0.591	0.512	-0.903	0.372	1	-4.6	CasePD1CTLA4vsCasePD1	ENSG00000142046
Tissue Myeloid cells	5	GIMAP7		-0.455	-1.47	0.562	1.47	-0.903	0.372	1	-4.6	CasePD1CTLA4vsCasePD1	ENSG00000179144
Tissue Myeloid cells	5	STAB1		0.521	-0.643	1.68	0.958	0.903	0.372	1	-4.6	CasePD1CTLA4vsCasePD1	ENSG00000010327
Tissue Myeloid cells	5	BOD1L1		0.43	-0.531	1.39	0.858	0.903	0.372	1	-4.6	CasePD1CTLA4vsCasePD1	ENSG00000038219
Tissue Myeloid cells	5	CSGALNACT2		0.418	-0.516	1.35	0.526	0.902	0.372	1	-4.6	CasePD1CTLA4vsCasePD1	ENSG00000169826
Tissue Myeloid cells	5	TMEM167A		0.457	-0.566	1.48	1.37	0.901	0.373	1	-4.6	CasePD1CTLA4vsCasePD1	ENSG00000174695
Tissue Myeloid cells	5	MAN2A1		0.435	-0.538	1.41	0.542	0.9	0.373	1	-4.6	CasePD1CTLA4vsCasePD1	ENSG00000112893
Tissue Myeloid cells	5	TIMP1		0.474	-0.587	1.53	3.31	0.9	0.373	1	-4.6	CasePD1CTLA4vsCasePD1	ENSG00000102265
Tissue Myeloid cells	5	PHPT1		-0.526	-1.71	0.655	1.29	-0.898	0.374	1	-4.6	CasePD1CTLA4vsCasePD1	ENSG00000054148
Tissue Myeloid cells	5	CXCR4		0.467	-0.582	1.52	0.639	0.897	0.375	1	-4.6	CasePD1CTLA4vsCasePD1	ENSG00000121966
Tissue Myeloid cells	5	GSTO1		0.47	-0.587	1.53	1.76	0.896	0.375	1	-4.6	CasePD1CTLA4vsCasePD1	ENSG00000148834
Tissue Myeloid cells	5	SF3B2		0.47	-0.587	1.53	1.02	0.896	0.375	1	-4.6	CasePD1CTLA4vsCasePD1	ENSG00000087365
Tissue Myeloid cells	5	GABARAPL2		0.47	-0.59	1.53	1.44	0.894	0.376	1	-4.6	CasePD1CTLA4vsCasePD1	ENSG00000034713
Tissue Myeloid cells	5	LAMP1		0.439	-0.552	1.43	0.793	0.893	0.377	1	-4.6	CasePD1CTLA4vsCasePD1	ENSG00000185896
Tissue Myeloid cells	5	UGP2		0.42	-0.528	1.37	0.533	0.893	0.377	1	-4.6	CasePD1CTLA4vsCasePD1	ENSG00000169764
Tissue Myeloid cells	5	SFT2D1		0.489	-0.614	1.59	1.12	0.893	0.377	1	-4.6	CasePD1CTLA4vsCasePD1	ENSG00000198818
Tissue Myeloid cells	5	HCST		0.505	-0.635	1.64	2.2	0.893	0.377	1	-4.6	CasePD1CTLA4vsCasePD1	ENSG00000126264
Tissue Myeloid cells	5	FKBP5		0.437	-0.552	1.43	0.911	0.891	0.378	1	-4.6	CasePD1CTLA4vsCasePD1	ENSG00000096060
Tissue Myeloid cells	5	SSR4		-0.474	-1.55	0.598	2.04	-0.891	0.378	1	-4.6	CasePD1CTLA4vsCasePD1	ENSG00000180879
Tissue Myeloid cells	5	TXN		0.499	-0.631	1.63	2.06	0.89	0.378	1	-4.6	CasePD1CTLA4vsCasePD1	ENSG00000136810
Tissue Myeloid cells	5	PARVG		0.451	-0.57	1.47	1.02	0.89	0.378	1	-4.6	CasePD1CTLA4vsCasePD1	ENSG00000138964
Tissue Myeloid cells	5	SCAND1		-0.43	-1.4	0.545	1.5	-0.889	0.379	1	-4.6	CasePD1CTLA4vsCasePD1	ENSG00000171222
Tissue Myeloid cells	5	BRD2		0.472	-0.598	1.54	1.04	0.889	0.379	1	-4.6	CasePD1CTLA4vsCasePD1	ENSG00000204256
Tissue Myeloid cells	5	RAB10		0.534	-0.678	1.75	1.26	0.888	0.379	1	-4.6	CasePD1CTLA4vsCasePD1	ENSG00000084733
Tissue Myeloid cells	5	COA6		0.404	-0.513	1.32	0.601	0.888	0.379	1	-4.6	CasePD1CTLA4vsCasePD1	ENSG00000168275
Tissue Myeloid cells	5	MTRNR2L12		0.545	-0.692	1.78	4.13	0.888	0.38	1	-4.6	CasePD1CTLA4vsCasePD1	ENSG00000269028
Tissue Myeloid cells	5	CRYBG1		0.434	-0.552	1.42	0.633	0.887	0.38	1	-4.6	CasePD1CTLA4vsCasePD1	ENSG00000112297
Tissue Myeloid cells	5	GBP4		0.435	-0.554	1.42	0.72	0.886	0.38	1	-4.6	CasePD1CTLA4vsCasePD1	ENSG00000162654
Tissue Myeloid cells	5	VTI1B		0.462	-0.59	1.51	0.946	0.886	0.381	1	-4.6	CasePD1CTLA4vsCasePD1	ENSG00000100568
Tissue Myeloid cells	5	EIF4G1		-0.427	-1.4	0.548	1.1	-0.883	0.382	1	-4.6	CasePD1CTLA4vsCasePD1	ENSG00000114867
Tissue Myeloid cells	5	FCGR2B		0.459	-0.589	1.51	0.629	0.883	0.382	1	-4.6	CasePD1CTLA4vsCasePD1	ENSG00000072694
Tissue Myeloid cells	5	ABCA1		0.421	-0.54	1.38	0.57	0.883	0.382	1	-4.6	CasePD1CTLA4vsCasePD1	ENSG00000165029
Tissue Myeloid cells	5	SRRM1		0.463	-0.594	1.52	1.14	0.882	0.382	1	-4.6	CasePD1CTLA4vsCasePD1	ENSG00000133226
Tissue Myeloid cells	5	TXNL1		0.442	-0.568	1.45	0.845	0.882	0.383	1	-4.6	CasePD1CTLA4vsCasePD1	ENSG00000091164
Tissue Myeloid cells	5	FNBP4		0.457	-0.588	1.5	0.711	0.882	0.383	1	-4.6	CasePD1CTLA4vsCasePD1	ENSG00000109920
Tissue Myeloid cells	5	COX17		0.435	-0.56	1.43	1.43	0.881	0.383	1	-4.6	CasePD1CTLA4vsCasePD1	ENSG00000138495
Tissue Myeloid cells	5	HHEX		0.406	-0.522	1.33	0.519	0.881	0.383	1	-4.6	CasePD1CTLA4vsCasePD1	ENSG00000152804
Tissue Myeloid cells	5	PPP6C		0.457	-0.589	1.5	0.633	0.881	0.383	1	-4.6	CasePD1CTLA4vsCasePD1	ENSG00000119414
Tissue Myeloid cells	5	RNASET2		0.456	-0.59	1.5	2.07	0.879	0.384	1	-4.6	CasePD1CTLA4vsCasePD1	ENSG00000026297
Tissue Myeloid cells	5	GAPDH		0.372	-0.481	1.22	4.35	0.879	0.384	1	-4.6	CasePD1CTLA4vsCasePD1	ENSG00000111640
Tissue Myeloid cells	5	FOSB		-0.531	-1.75	0.687	1.77	-0.879	0.384	1	-4.6	CasePD1CTLA4vsCasePD1	ENSG00000125740
Tissue Myeloid cells	5	SDCCAG8		0.402	-0.521	1.33	0.548	0.878	0.385	1	-4.6	CasePD1CTLA4vsCasePD1	ENSG00000054282
Tissue Myeloid cells	5	SQSTM1		0.497	-0.644	1.64	1.12	0.878	0.385	1	-4.6	CasePD1CTLA4vsCasePD1	ENSG00000161011
Tissue Myeloid cells	5	ICAM3		0.508	-0.658	1.67	0.983	0.878	0.385	1	-4.6	CasePD1CTLA4vsCasePD1	ENSG00000076662
Tissue Myeloid cells	5	CD48		0.524	-0.679	1.73	1.84	0.878	0.385	1	-4.6	CasePD1CTLA4vsCasePD1	ENSG00000117091
Tissue Myeloid cells	5	RAB1B		0.423	-0.548	1.39	0.661	0.877	0.385	1	-4.6	CasePD1CTLA4vsCasePD1	ENSG00000174903
Tissue Myeloid cells	5	SPCS1		0.451	-0.587	1.49	1.23	0.876	0.386	1	-4.6	CasePD1CTLA4vsCasePD1	ENSG00000114902
Tissue Myeloid cells	5	RNF130		0.478	-0.623	1.58	1.86	0.876	0.386	1	-4.6	CasePD1CTLA4vsCasePD1	ENSG00000113269
Tissue Myeloid cells	5	COLGALT1		0.435	-0.566	1.44	0.645	0.876	0.386	1	-4.6	CasePD1CTLA4vsCasePD1	ENSG00000130309
Tissue Myeloid cells	5	MYDGF		0.439	-0.573	1.45	1.06	0.874	0.387	1	-4.6	CasePD1CTLA4vsCasePD1	ENSG00000074842
Tissue Myeloid cells	5	TMX1		0.442	-0.577	1.46	0.634	0.873	0.387	1	-4.6	CasePD1CTLA4vsCasePD1	ENSG00000139921
Tissue Myeloid cells	5	CALM1		0.446	-0.583	1.47	1.8	0.873	0.387	1	-4.6	CasePD1CTLA4vsCasePD1	ENSG00000198668
Tissue Myeloid cells	5	CNN2		0.444	-0.582	1.47	1.22	0.872	0.388	1	-4.6	CasePD1CTLA4vsCasePD1	ENSG00000064666
Tissue Myeloid cells	5	NAXE		0.428	-0.564	1.42	0.568	0.87	0.389	1	-4.6	CasePD1CTLA4vsCasePD1	ENSG00000163382
Tissue Myeloid cells	5	HLA-DRA		-0.396	-1.32	0.523	4.5	-0.869	0.39	1	-4.6	CasePD1CTLA4vsCasePD1	ENSG00000204287
Tissue Myeloid cells	5	TMEM165		0.448	-0.592	1.49	1.08	0.868	0.39	1	-4.6	CasePD1CTLA4vsCasePD1	ENSG00000134851
Tissue Myeloid cells	5	PHC2		0.446	-0.591	1.48	0.672	0.867	0.39	1	-4.6	CasePD1CTLA4vsCasePD1	ENSG00000134686
Tissue Myeloid cells	5	SDHC		0.456	-0.603	1.51	0.731	0.867	0.39	1	-4.6	CasePD1CTLA4vsCasePD1	ENSG00000143252
Tissue Myeloid cells	5	NUP62		-0.377	-1.25	0.5	0.809	-0.867	0.391	1	-4.6	CasePD1CTLA4vsCasePD1	ENSG00000213024
Tissue Myeloid cells	5	ACADVL		0.465	-0.616	1.54	0.898	0.867	0.391	1	-4.6	CasePD1CTLA4vsCasePD1	ENSG00000072778
Tissue Myeloid cells	5	WASHC1		-0.494	-1.64	0.655	1.28	-0.867	0.391	1	-4.6	CasePD1CTLA4vsCasePD1	ENSG00000181404
Tissue Myeloid cells	5	TRABD		0.464	-0.619	1.55	0.957	0.864	0.392	1	-4.6	CasePD1CTLA4vsCasePD1	ENSG00000170638
Tissue Myeloid cells	5	NCSTN		0.42	-0.561	1.4	0.663	0.863	0.393	1	-4.6	CasePD1CTLA4vsCasePD1	ENSG00000162736
Tissue Myeloid cells	5	AC005280.2		0.382	-0.513	1.28	0.557	0.86	0.394	1	-4.6	CasePD1CTLA4vsCasePD1	ENSG00000284930
Tissue Myeloid cells	5	ERLEC1		0.415	-0.559	1.39	0.52	0.859	0.395	1	-4.6	CasePD1CTLA4vsCasePD1	ENSG00000068912
Tissue Myeloid cells	5	MFSD10		-0.449	-1.5	0.605	0.832	-0.859	0.395	1	-4.6	CasePD1CTLA4vsCasePD1	ENSG00000109736
Tissue Myeloid cells	5	TCIRG1		0.476	-0.643	1.6	1.83	0.858	0.396	1	-4.6	CasePD1CTLA4vsCasePD1	ENSG00000110719
Tissue Myeloid cells	5	TOLLIP		0.409	-0.552	1.37	0.593	0.857	0.396	1	-4.6	CasePD1CTLA4vsCasePD1	ENSG00000078902
Tissue Myeloid cells	5	MIS18BP1		0.442	-0.598	1.48	0.892	0.856	0.396	1	-4.6	CasePD1CTLA4vsCasePD1	ENSG00000129534
Tissue Myeloid cells	5	TNFAIP8L2		-0.465	-1.56	0.63	1.04	-0.856	0.397	1	-4.6	CasePD1CTLA4vsCasePD1	ENSG00000163154
Tissue Myeloid cells	5	CIRBP		-0.444	-1.49	0.603	1.71	-0.854	0.398	1	-4.6	CasePD1CTLA4vsCasePD1	ENSG00000099622
Tissue Myeloid cells	5	EMC4		0.398	-0.542	1.34	0.542	0.853	0.398	1	-4.6	CasePD1CTLA4vsCasePD1	ENSG00000128463
Tissue Myeloid cells	5	TRIM69		0.429	-0.585	1.44	0.576	0.853	0.398	1	-4.6	CasePD1CTLA4vsCasePD1	ENSG00000185880
Tissue Myeloid cells	5	TMEM127		0.427	-0.583	1.44	0.694	0.852	0.399	1	-4.6	CasePD1CTLA4vsCasePD1	ENSG00000135956
Tissue Myeloid cells	5	ITGB2-AS1		-0.43	-1.45	0.587	1	-0.852	0.399	1	-4.6	CasePD1CTLA4vsCasePD1	ENSG00000227039
Tissue Myeloid cells	5	HLA-DRB5		0.518	-0.708	1.75	2.63	0.852	0.399	1	-4.6	CasePD1CTLA4vsCasePD1	ENSG00000198502
Tissue Myeloid cells	5	NCF1		-0.452	-1.52	0.617	2.31	-0.852	0.399	1	-4.6	CasePD1CTLA4vsCasePD1	ENSG00000158517
Tissue Myeloid cells	5	G0S2		0.529	-0.726	1.78	0.985	0.85	0.4	1	-4.6	CasePD1CTLA4vsCasePD1	ENSG00000123689
Tissue Myeloid cells	5	IGHA2		-0.479	-1.62	0.659	0.59	-0.848	0.401	1	-4.6	CasePD1CTLA4vsCasePD1	ENSG00000211890
Tissue Myeloid cells	5	GNAI2		0.494	-0.681	1.67	2	0.848	0.401	1	-4.6	CasePD1CTLA4vsCasePD1	ENSG00000114353
Tissue Myeloid cells	5	MFSD1		0.425	-0.587	1.44	1.13	0.847	0.402	1	-4.6	CasePD1CTLA4vsCasePD1	ENSG00000118855
Tissue Myeloid cells	5	FKBP3		-0.399	-1.35	0.551	0.599	-0.847	0.402	1	-4.6	CasePD1CTLA4vsCasePD1	ENSG00000100442
Tissue Myeloid cells	5	ZNF207		-0.407	-1.38	0.563	1.15	-0.846	0.402	1	-4.6	CasePD1CTLA4vsCasePD1	ENSG00000010244
Tissue Myeloid cells	5	CPD		0.391	-0.541	1.32	0.624	0.845	0.403	1	-4.6	CasePD1CTLA4vsCasePD1	ENSG00000108582
Tissue Myeloid cells	5	ATP2B1		0.455	-0.63	1.54	1.16	0.845	0.403	1	-4.6	CasePD1CTLA4vsCasePD1	ENSG00000070961
Tissue Myeloid cells	5	PLBD1		0.452	-0.626	1.53	1.09	0.844	0.403	1	-4.6	CasePD1CTLA4vsCasePD1	ENSG00000121316
Tissue Myeloid cells	5	ELF2		0.389	-0.541	1.32	0.512	0.844	0.403	1	-4.6	CasePD1CTLA4vsCasePD1	ENSG00000109381
Tissue Myeloid cells	5	TNFSF10		-0.422	-1.43	0.587	1.78	-0.843	0.404	1	-4.6	CasePD1CTLA4vsCasePD1	ENSG00000121858
Tissue Myeloid cells	5	JPT1		0.491	-0.683	1.67	1.38	0.843	0.404	1	-4.6	CasePD1CTLA4vsCasePD1	ENSG00000189159
Tissue Myeloid cells	5	CD63		0.477	-0.664	1.62	2.03	0.843	0.404	1	-4.6	CasePD1CTLA4vsCasePD1	ENSG00000135404
Tissue Myeloid cells	5	RAB27A		-0.39	-1.32	0.543	0.622	-0.842	0.404	1	-4.6	CasePD1CTLA4vsCasePD1	ENSG00000069974
Tissue Myeloid cells	5	NOTCH1		0.379	-0.53	1.29	0.511	0.84	0.405	1	-4.6	CasePD1CTLA4vsCasePD1	ENSG00000148400
Tissue Myeloid cells	5	CAPZB		0.452	-0.633	1.54	1.92	0.84	0.405	1	-4.6	CasePD1CTLA4vsCasePD1	ENSG00000077549
Tissue Myeloid cells	5	MT-CYB		-0.381	-1.29	0.533	5.02	-0.84	0.405	1	-4.6	CasePD1CTLA4vsCasePD1	ENSG00000198727
Tissue Myeloid cells	5	DGUOK		0.425	-0.595	1.45	0.813	0.84	0.406	1	-4.6	CasePD1CTLA4vsCasePD1	ENSG00000114956
Tissue Myeloid cells	5	SIRT2		0.397	-0.556	1.35	0.584	0.84	0.406	1	-4.6	CasePD1CTLA4vsCasePD1	ENSG00000068903
Tissue Myeloid cells	5	HLA-A		-0.36	-1.23	0.505	3.76	-0.839	0.406	1	-4.6	CasePD1CTLA4vsCasePD1	ENSG00000206503
Tissue Myeloid cells	5	EIF3G		-0.434	-1.48	0.61	1.84	-0.838	0.407	1	-4.6	CasePD1CTLA4vsCasePD1	ENSG00000130811
Tissue Myeloid cells	5	IRF2BP2		0.405	-0.569	1.38	0.84	0.838	0.407	1	-4.6	CasePD1CTLA4vsCasePD1	ENSG00000168264
Tissue Myeloid cells	5	CFL1		0.426	-0.599	1.45	3.38	0.837	0.407	1	-4.6	CasePD1CTLA4vsCasePD1	ENSG00000172757
Tissue Myeloid cells	5	SFT2D2		0.419	-0.59	1.43	0.836	0.837	0.407	1	-4.6	CasePD1CTLA4vsCasePD1	ENSG00000213064
Tissue Myeloid cells	5	MED13		0.395	-0.556	1.35	0.531	0.837	0.407	1	-4.6	CasePD1CTLA4vsCasePD1	ENSG00000108510
Tissue Myeloid cells	5	PML		0.411	-0.582	1.4	0.608	0.835	0.408	1	-4.6	CasePD1CTLA4vsCasePD1	ENSG00000140464
Tissue Myeloid cells	5	NDUFAF3		0.46	-0.652	1.57	1.19	0.835	0.408	1	-4.6	CasePD1CTLA4vsCasePD1	ENSG00000178057
Tissue Myeloid cells	5	MRPL52		0.432	-0.612	1.48	1.57	0.835	0.409	1	-4.6	CasePD1CTLA4vsCasePD1	ENSG00000172590
Tissue Myeloid cells	5	RPL23		-0.443	-1.52	0.629	2.55	-0.834	0.409	1	-4.6	CasePD1CTLA4vsCasePD1	ENSG00000125691
Tissue Myeloid cells	5	TUBGCP2		-0.411	-1.41	0.583	0.914	-0.834	0.409	1	-4.6	CasePD1CTLA4vsCasePD1	ENSG00000130640
Tissue Myeloid cells	5	LRP1		0.456	-0.647	1.56	1.33	0.833	0.409	1	-4.6	CasePD1CTLA4vsCasePD1	ENSG00000123384
Tissue Myeloid cells	5	ERO1A		0.405	-0.575	1.38	0.568	0.833	0.41	1	-4.6	CasePD1CTLA4vsCasePD1	ENSG00000197930
Tissue Myeloid cells	5	SETD2		0.397	-0.565	1.36	0.543	0.832	0.41	1	-4.6	CasePD1CTLA4vsCasePD1	ENSG00000181555
Tissue Myeloid cells	5	JAK1		0.423	-0.603	1.45	1.3	0.831	0.41	1	-4.6	CasePD1CTLA4vsCasePD1	ENSG00000162434
Tissue Myeloid cells	5	MARCO		0.4	-0.571	1.37	0.593	0.831	0.411	1	-4.6	CasePD1CTLA4vsCasePD1	ENSG00000019169
Tissue Myeloid cells	5	CORO7		-0.387	-1.33	0.553	0.565	-0.83	0.411	1	-4.6	CasePD1CTLA4vsCasePD1	ENSG00000262246
Tissue Myeloid cells	5	RAB5A		0.425	-0.607	1.46	0.668	0.83	0.411	1	-4.6	CasePD1CTLA4vsCasePD1	ENSG00000144566
Tissue Myeloid cells	5	EIF4A1		-0.402	-1.38	0.576	1.11	-0.829	0.412	1	-4.6	CasePD1CTLA4vsCasePD1	ENSG00000161960
Tissue Myeloid cells	5	PRR14L		0.384	-0.549	1.32	0.506	0.829	0.412	1	-4.6	CasePD1CTLA4vsCasePD1	ENSG00000183530
Tissue Myeloid cells	5	SYNGR2		0.438	-0.628	1.5	1.38	0.829	0.412	1	-4.6	CasePD1CTLA4vsCasePD1	ENSG00000108639
Tissue Myeloid cells	5	UBE2D3		0.405	-0.584	1.39	1.9	0.825	0.414	1	-4.6	CasePD1CTLA4vsCasePD1	ENSG00000109332
Tissue Myeloid cells	5	ARF3		0.423	-0.611	1.46	0.879	0.824	0.414	1	-4.6	CasePD1CTLA4vsCasePD1	ENSG00000134287
Tissue Myeloid cells	5	TEX264		-0.374	-1.29	0.541	0.608	-0.824	0.414	1	-4.6	CasePD1CTLA4vsCasePD1	ENSG00000164081
Tissue Myeloid cells	5	SAT1		0.368	-0.533	1.27	4.16	0.824	0.415	1	-4.6	CasePD1CTLA4vsCasePD1	ENSG00000130066
Tissue Myeloid cells	5	NT5C2		-0.344	-1.18	0.497	0.546	-0.824	0.415	1	-4.6	CasePD1CTLA4vsCasePD1	ENSG00000076685
Tissue Myeloid cells	5	GSAP		0.414	-0.599	1.43	0.857	0.824	0.415	1	-4.6	CasePD1CTLA4vsCasePD1	ENSG00000186088
Tissue Myeloid cells	5	IL6ST		0.383	-0.556	1.32	0.55	0.823	0.415	1	-4.6	CasePD1CTLA4vsCasePD1	ENSG00000134352
Tissue Myeloid cells	5	GLA		0.381	-0.552	1.31	0.551	0.823	0.415	1	-4.6	CasePD1CTLA4vsCasePD1	ENSG00000102393
Tissue Myeloid cells	5	VPS35		0.432	-0.627	1.49	0.943	0.822	0.415	1	-4.6	CasePD1CTLA4vsCasePD1	ENSG00000069329
Tissue Myeloid cells	5	PIN1		0.38	-0.553	1.31	0.604	0.821	0.416	1	-4.6	CasePD1CTLA4vsCasePD1	ENSG00000127445
Tissue Myeloid cells	5	MAP3K11		0.417	-0.607	1.44	0.936	0.821	0.416	1	-4.6	CasePD1CTLA4vsCasePD1	ENSG00000173327
Tissue Myeloid cells	5	CUTA		0.45	-0.655	1.56	0.975	0.821	0.416	1	-4.6	CasePD1CTLA4vsCasePD1	ENSG00000112514
Tissue Myeloid cells	5	KCNAB2		0.458	-0.667	1.58	0.844	0.821	0.416	1	-4.6	CasePD1CTLA4vsCasePD1	ENSG00000069424
Tissue Myeloid cells	5	PSMB10		0.493	-0.719	1.71	1.65	0.82	0.417	1	-4.6	CasePD1CTLA4vsCasePD1	ENSG00000205220
Tissue Myeloid cells	5	MTPN		0.455	-0.663	1.57	1.48	0.82	0.417	1	-4.6	CasePD1CTLA4vsCasePD1	ENSG00000105887
Tissue Myeloid cells	5	RPUSD3		-0.389	-1.35	0.568	0.509	-0.82	0.417	1	-4.6	CasePD1CTLA4vsCasePD1	ENSG00000156990
Tissue Myeloid cells	5	DDX39B		-0.374	-1.3	0.547	0.513	-0.819	0.417	1	-4.6	CasePD1CTLA4vsCasePD1	ENSG00000198563
Tissue Myeloid cells	5	ARHGAP26		-0.392	-1.36	0.573	0.814	-0.818	0.418	1	-4.6	CasePD1CTLA4vsCasePD1	ENSG00000145819
Tissue Myeloid cells	5	ROCK1		0.432	-0.634	1.5	1.16	0.817	0.418	1	-4.6	CasePD1CTLA4vsCasePD1	ENSG00000067900
Tissue Myeloid cells	5	UFC1		0.391	-0.573	1.36	0.753	0.817	0.418	1	-4.6	CasePD1CTLA4vsCasePD1	ENSG00000143222
Tissue Myeloid cells	5	ATP1A1		0.427	-0.626	1.48	1.19	0.817	0.418	1	-4.6	CasePD1CTLA4vsCasePD1	ENSG00000163399
Tissue Myeloid cells	5	PRKCB		0.415	-0.608	1.44	1.1	0.817	0.418	1	-4.6	CasePD1CTLA4vsCasePD1	ENSG00000166501
Tissue Myeloid cells	5	IST1		0.368	-0.542	1.28	0.553	0.816	0.419	1	-4.6	CasePD1CTLA4vsCasePD1	ENSG00000182149
Tissue Myeloid cells	5	RPLP2		-0.351	-1.22	0.517	4.29	-0.815	0.419	1	-4.6	CasePD1CTLA4vsCasePD1	ENSG00000177600
Tissue Myeloid cells	5	DNAJC2		0.419	-0.617	1.45	0.684	0.815	0.419	1	-4.6	CasePD1CTLA4vsCasePD1	ENSG00000105821
Tissue Myeloid cells	5	GBP2		0.465	-0.686	1.62	1.28	0.815	0.419	1	-4.6	CasePD1CTLA4vsCasePD1	ENSG00000162645
Tissue Myeloid cells	5	TMED10		0.375	-0.553	1.3	1.21	0.814	0.42	1	-4.6	CasePD1CTLA4vsCasePD1	ENSG00000170348
Tissue Myeloid cells	5	PPHLN1		-0.386	-1.34	0.57	0.605	-0.814	0.42	1	-4.6	CasePD1CTLA4vsCasePD1	ENSG00000134283
Tissue Myeloid cells	5	RNF166		0.398	-0.589	1.38	0.848	0.813	0.421	1	-4.6	CasePD1CTLA4vsCasePD1	ENSG00000158717
Tissue Myeloid cells	5	TAOK1		0.396	-0.587	1.38	0.605	0.812	0.421	1	-4.6	CasePD1CTLA4vsCasePD1	ENSG00000160551
Tissue Myeloid cells	5	USF2		0.417	-0.619	1.45	0.644	0.812	0.421	1	-4.6	CasePD1CTLA4vsCasePD1	ENSG00000105698
Tissue Myeloid cells	5	NAGK		-0.42	-1.46	0.624	1.78	-0.811	0.422	1	-4.6	CasePD1CTLA4vsCasePD1	ENSG00000124357
Tissue Myeloid cells	5	LSM4		0.433	-0.644	1.51	0.983	0.811	0.422	1	-4.6	CasePD1CTLA4vsCasePD1	ENSG00000130520
Tissue Myeloid cells	5	LGALS3		0.443	-0.659	1.55	2.34	0.811	0.422	1	-4.6	CasePD1CTLA4vsCasePD1	ENSG00000131981
Tissue Myeloid cells	5	OSTF1		0.421	-0.626	1.47	1.34	0.81	0.422	1	-4.6	CasePD1CTLA4vsCasePD1	ENSG00000134996
Tissue Myeloid cells	5	TRAF7		0.374	-0.556	1.3	0.519	0.81	0.422	1	-4.6	CasePD1CTLA4vsCasePD1	ENSG00000131653
Tissue Myeloid cells	5	PDS5A		0.399	-0.596	1.39	0.529	0.809	0.423	1	-4.6	CasePD1CTLA4vsCasePD1	ENSG00000121892
Tissue Myeloid cells	5	EIF1AX		0.384	-0.573	1.34	0.784	0.809	0.423	1	-4.6	CasePD1CTLA4vsCasePD1	ENSG00000173674
Tissue Myeloid cells	5	PTPN12		0.368	-0.55	1.29	0.656	0.808	0.423	1	-4.6	CasePD1CTLA4vsCasePD1	ENSG00000127947
Tissue Myeloid cells	5	MAPKAPK2		0.38	-0.568	1.33	0.536	0.808	0.423	1	-4.6	CasePD1CTLA4vsCasePD1	ENSG00000162889
Tissue Myeloid cells	5	PSEN1		0.385	-0.576	1.35	0.689	0.808	0.424	1	-4.6	CasePD1CTLA4vsCasePD1	ENSG00000080815
Tissue Myeloid cells	5	LYPLA1		0.412	-0.616	1.44	0.795	0.808	0.424	1	-4.6	CasePD1CTLA4vsCasePD1	ENSG00000120992
Tissue Myeloid cells	5	RAB8A		0.4	-0.598	1.4	0.904	0.807	0.424	1	-4.6	CasePD1CTLA4vsCasePD1	ENSG00000167461
Tissue Myeloid cells	5	PSMB4		0.364	-0.55	1.28	0.613	0.803	0.426	1	-4.6	CasePD1CTLA4vsCasePD1	ENSG00000159377
Tissue Myeloid cells	5	CLTB		-0.412	-1.45	0.623	1.3	-0.802	0.427	1	-4.6	CasePD1CTLA4vsCasePD1	ENSG00000175416
Tissue Myeloid cells	5	COX6A1		0.386	-0.584	1.35	2.12	0.802	0.427	1	-4.6	CasePD1CTLA4vsCasePD1	ENSG00000111775
Tissue Myeloid cells	5	SEPT2		0.396	-0.604	1.4	0.878	0.799	0.429	1	-4.6	CasePD1CTLA4vsCasePD1	ENSG00000168385
Tissue Myeloid cells	5	BACH1		0.364	-0.555	1.28	1.33	0.798	0.429	1	-4.6	CasePD1CTLA4vsCasePD1	ENSG00000156273
Tissue Myeloid cells	5	EMP3		-0.351	-1.24	0.536	2.8	-0.798	0.429	1	-4.6	CasePD1CTLA4vsCasePD1	ENSG00000142227
Tissue Myeloid cells	5	SOX4		-0.427	-1.51	0.652	0.541	-0.798	0.429	1	-4.6	CasePD1CTLA4vsCasePD1	ENSG00000124766
Tissue Myeloid cells	5	PPP6R1		-0.387	-1.37	0.592	0.64	-0.797	0.43	1	-4.6	CasePD1CTLA4vsCasePD1	ENSG00000105063
Tissue Myeloid cells	5	ZNHIT1		0.424	-0.648	1.5	1.27	0.797	0.43	1	-4.6	CasePD1CTLA4vsCasePD1	ENSG00000106400
Tissue Myeloid cells	5	GOLGA4		-0.397	-1.4	0.607	1.04	-0.797	0.43	1	-4.6	CasePD1CTLA4vsCasePD1	ENSG00000144674
Tissue Myeloid cells	5	CD33		-0.42	-1.48	0.644	1.23	-0.796	0.43	1	-4.6	CasePD1CTLA4vsCasePD1	ENSG00000105383
Tissue Myeloid cells	5	MORF4L1		0.452	-0.693	1.6	1.47	0.796	0.43	1	-4.6	CasePD1CTLA4vsCasePD1	ENSG00000185787
Tissue Myeloid cells	5	CDC26		0.385	-0.59	1.36	0.889	0.796	0.431	1	-4.6	CasePD1CTLA4vsCasePD1	ENSG00000176386
Tissue Myeloid cells	5	NDUFS2		0.386	-0.593	1.37	0.645	0.795	0.431	1	-4.6	CasePD1CTLA4vsCasePD1	ENSG00000158864
Tissue Myeloid cells	5	BNIP3L		0.428	-0.659	1.52	1.28	0.794	0.432	1	-4.6	CasePD1CTLA4vsCasePD1	ENSG00000104765
Tissue Myeloid cells	5	CORO1A		-0.324	-1.15	0.499	2.93	-0.794	0.432	1	-4.6	CasePD1CTLA4vsCasePD1	ENSG00000102879
Tissue Myeloid cells	5	RPS14		-0.327	-1.16	0.504	4.64	-0.793	0.432	1	-4.6	CasePD1CTLA4vsCasePD1	ENSG00000164587
Tissue Myeloid cells	5	PEBP1		-0.379	-1.34	0.586	0.955	-0.792	0.433	1	-4.6	CasePD1CTLA4vsCasePD1	ENSG00000089220
Tissue Myeloid cells	5	MAPKAPK3		0.408	-0.633	1.45	1.2	0.791	0.433	1	-4.6	CasePD1CTLA4vsCasePD1	ENSG00000114738
Tissue Myeloid cells	5	SNRNP70		-0.38	-1.35	0.59	0.674	-0.79	0.434	1	-4.6	CasePD1CTLA4vsCasePD1	ENSG00000104852
Tissue Myeloid cells	5	GLTP		0.411	-0.638	1.46	0.587	0.79	0.434	1	-4.6	CasePD1CTLA4vsCasePD1	ENSG00000139433
Tissue Myeloid cells	5	LSM10		0.397	-0.616	1.41	1.06	0.79	0.434	1	-4.6	CasePD1CTLA4vsCasePD1	ENSG00000181817
Tissue Myeloid cells	5	CSDE1		0.393	-0.61	1.4	1.48	0.79	0.434	1	-4.6	CasePD1CTLA4vsCasePD1	ENSG00000009307
Tissue Myeloid cells	5	CLIC1		0.358	-0.556	1.27	2.89	0.789	0.435	1	-4.6	CasePD1CTLA4vsCasePD1	ENSG00000213719
Tissue Myeloid cells	5	KDM5A		-0.4	-1.42	0.623	0.78	-0.789	0.435	1	-4.6	CasePD1CTLA4vsCasePD1	ENSG00000073614
Tissue Myeloid cells	5	RAB13		0.379	-0.591	1.35	0.696	0.788	0.435	1	-4.6	CasePD1CTLA4vsCasePD1	ENSG00000143545
Tissue Myeloid cells	5	PLXDC2		0.414	-0.647	1.48	1.13	0.787	0.436	1	-4.6	CasePD1CTLA4vsCasePD1	ENSG00000120594
Tissue Myeloid cells	5	MRPL27		0.384	-0.6	1.37	0.698	0.787	0.436	1	-4.6	CasePD1CTLA4vsCasePD1	ENSG00000108826
Tissue Myeloid cells	5	DDT		0.43	-0.674	1.53	1.31	0.786	0.436	1	-4.6	CasePD1CTLA4vsCasePD1	ENSG00000099977
Tissue Myeloid cells	5	TMEM219		0.379	-0.595	1.35	1.87	0.785	0.437	1	-4.6	CasePD1CTLA4vsCasePD1	ENSG00000149932
Tissue Myeloid cells	5	SRC		0.363	-0.57	1.3	0.603	0.784	0.437	1	-4.6	CasePD1CTLA4vsCasePD1	ENSG00000197122
Tissue Myeloid cells	5	AKAP9		0.438	-0.689	1.56	0.844	0.784	0.438	1	-4.6	CasePD1CTLA4vsCasePD1	ENSG00000127914
Tissue Myeloid cells	5	VEZF1		-0.416	-1.49	0.657	0.606	-0.782	0.438	1	-4.6	CasePD1CTLA4vsCasePD1	ENSG00000136451
Tissue Myeloid cells	5	IKBKE		0.357	-0.564	1.28	0.619	0.782	0.439	1	-4.6	CasePD1CTLA4vsCasePD1	ENSG00000263528
Tissue Myeloid cells	5	TIMM8B		0.42	-0.664	1.5	1.04	0.781	0.439	1	-4.6	CasePD1CTLA4vsCasePD1	ENSG00000150779
Tissue Myeloid cells	5	SCARB2		0.376	-0.595	1.35	0.811	0.78	0.439	1	-4.6	CasePD1CTLA4vsCasePD1	ENSG00000138760
Tissue Myeloid cells	5	CD81		0.41	-0.65	1.47	1.05	0.78	0.44	1	-4.6	CasePD1CTLA4vsCasePD1	ENSG00000110651
Tissue Myeloid cells	5	UQCRQ		0.363	-0.577	1.3	2.15	0.779	0.44	1	-4.6	CasePD1CTLA4vsCasePD1	ENSG00000164405
Tissue Myeloid cells	5	TYK2		0.405	-0.643	1.45	0.805	0.778	0.441	1	-4.6	CasePD1CTLA4vsCasePD1	ENSG00000105397
Tissue Myeloid cells	5	TMEM59		0.388	-0.617	1.39	1.39	0.778	0.441	1	-4.6	CasePD1CTLA4vsCasePD1	ENSG00000116209
Tissue Myeloid cells	5	RBM12		0.37	-0.589	1.33	0.527	0.778	0.441	1	-4.6	CasePD1CTLA4vsCasePD1	ENSG00000244462
Tissue Myeloid cells	5	RPN2		0.404	-0.644	1.45	1	0.778	0.441	1	-4.6	CasePD1CTLA4vsCasePD1	ENSG00000118705
Tissue Myeloid cells	5	HSPA1B		-0.453	-1.63	0.723	0.784	-0.777	0.441	1	-4.6	CasePD1CTLA4vsCasePD1	ENSG00000204388
Tissue Myeloid cells	5	CHMP5		0.361	-0.577	1.3	0.655	0.776	0.442	1	-4.6	CasePD1CTLA4vsCasePD1	ENSG00000086065
Tissue Myeloid cells	5	YWHAQ		0.395	-0.632	1.42	0.9	0.776	0.442	1	-4.6	CasePD1CTLA4vsCasePD1	ENSG00000134308
Tissue Myeloid cells	5	MALSU1		0.379	-0.608	1.37	0.559	0.774	0.443	1	-4.6	CasePD1CTLA4vsCasePD1	ENSG00000156928
Tissue Myeloid cells	5	FUNDC2		0.397	-0.637	1.43	0.663	0.774	0.443	1	-4.6	CasePD1CTLA4vsCasePD1	ENSG00000165775
Tissue Myeloid cells	5	CCDC59		0.379	-0.609	1.37	0.645	0.774	0.443	1	-4.6	CasePD1CTLA4vsCasePD1	ENSG00000133773
Tissue Myeloid cells	5	PTPRE		0.408	-0.655	1.47	1.8	0.773	0.443	1	-4.6	CasePD1CTLA4vsCasePD1	ENSG00000132334
Tissue Myeloid cells	5	KXD1		0.407	-0.655	1.47	0.947	0.772	0.444	1	-4.6	CasePD1CTLA4vsCasePD1	ENSG00000105700
Tissue Myeloid cells	5	SELENOW		0.391	-0.631	1.41	1.21	0.771	0.445	1	-4.6	CasePD1CTLA4vsCasePD1	ENSG00000178980
Tissue Myeloid cells	5	KDM6B		0.39	-0.631	1.41	0.823	0.77	0.445	1	-4.6	CasePD1CTLA4vsCasePD1	ENSG00000132510
Tissue Myeloid cells	5	AC007952.4		0.45	-0.729	1.63	0.808	0.77	0.446	1	-4.6	CasePD1CTLA4vsCasePD1	ENSG00000262202
Tissue Myeloid cells	5	CEBPG		0.378	-0.612	1.37	0.632	0.77	0.446	1	-4.6	CasePD1CTLA4vsCasePD1	ENSG00000153879
Tissue Myeloid cells	5	COX8A		0.373	-0.604	1.35	2.72	0.769	0.446	1	-4.6	CasePD1CTLA4vsCasePD1	ENSG00000176340
Tissue Myeloid cells	5	UBE2K		0.391	-0.635	1.42	0.813	0.768	0.447	1	-4.6	CasePD1CTLA4vsCasePD1	ENSG00000078140
Tissue Myeloid cells	5	XBP1		0.387	-0.629	1.4	1.04	0.768	0.447	1	-4.6	CasePD1CTLA4vsCasePD1	ENSG00000100219
Tissue Myeloid cells	5	NDUFA5		0.361	-0.587	1.31	0.718	0.768	0.447	1	-4.6	CasePD1CTLA4vsCasePD1	ENSG00000128609
Tissue Myeloid cells	5	RPS15		-0.315	-1.14	0.513	4.63	-0.767	0.447	1	-4.6	CasePD1CTLA4vsCasePD1	ENSG00000115268
Tissue Myeloid cells	5	STX7		0.377	-0.615	1.37	0.928	0.766	0.448	1	-4.6	CasePD1CTLA4vsCasePD1	ENSG00000079950
Tissue Myeloid cells	5	ATP5MC2		0.334	-0.546	1.21	3.21	0.766	0.448	1	-4.6	CasePD1CTLA4vsCasePD1	ENSG00000135390
Tissue Myeloid cells	5	TMEM160		-0.405	-1.47	0.662	1.17	-0.766	0.448	1	-4.6	CasePD1CTLA4vsCasePD1	ENSG00000130748
Tissue Myeloid cells	5	ACTR10		0.348	-0.568	1.26	0.516	0.765	0.448	1	-4.6	CasePD1CTLA4vsCasePD1	ENSG00000131966
Tissue Myeloid cells	5	DGCR6L		-0.344	-1.25	0.562	0.631	-0.765	0.448	1	-4.6	CasePD1CTLA4vsCasePD1	ENSG00000128185
Tissue Myeloid cells	5	ZNF593		0.375	-0.613	1.36	0.626	0.765	0.448	1	-4.6	CasePD1CTLA4vsCasePD1	ENSG00000142684
Tissue Myeloid cells	5	BTF3L4		0.354	-0.58	1.29	0.514	0.765	0.449	1	-4.6	CasePD1CTLA4vsCasePD1	ENSG00000134717
Tissue Myeloid cells	5	FBXW5		0.42	-0.689	1.53	0.842	0.763	0.449	1	-4.6	CasePD1CTLA4vsCasePD1	ENSG00000159069
Tissue Myeloid cells	5	NDUFB7		-0.383	-1.39	0.628	1.92	-0.763	0.449	1	-4.6	CasePD1CTLA4vsCasePD1	ENSG00000099795
Tissue Myeloid cells	5	TSC22D4		0.389	-0.64	1.42	0.96	0.762	0.45	1	-4.6	CasePD1CTLA4vsCasePD1	ENSG00000166925
Tissue Myeloid cells	5	TPM3		0.365	-0.601	1.33	2.45	0.762	0.45	1	-4.6	CasePD1CTLA4vsCasePD1	ENSG00000143549
Tissue Myeloid cells	5	ECE1		0.377	-0.624	1.38	0.528	0.759	0.452	1	-4.6	CasePD1CTLA4vsCasePD1	ENSG00000117298
Tissue Myeloid cells	5	GUK1		0.355	-0.587	1.3	2.33	0.759	0.452	1	-4.6	CasePD1CTLA4vsCasePD1	ENSG00000143774
Tissue Myeloid cells	5	PRRC2C		0.427	-0.707	1.56	1.42	0.759	0.452	1	-4.6	CasePD1CTLA4vsCasePD1	ENSG00000117523
Tissue Myeloid cells	5	GNAS		0.368	-0.61	1.35	1.81	0.758	0.453	1	-4.6	CasePD1CTLA4vsCasePD1	ENSG00000087460
Tissue Myeloid cells	5	MAT2B		0.368	-0.611	1.35	0.847	0.758	0.453	1	-4.6	CasePD1CTLA4vsCasePD1	ENSG00000038274
Tissue Myeloid cells	5	TMEM30A		0.37	-0.615	1.36	0.767	0.758	0.453	1	-4.6	CasePD1CTLA4vsCasePD1	ENSG00000112697
Tissue Myeloid cells	5	CHD9		0.381	-0.634	1.4	0.852	0.758	0.453	1	-4.6	CasePD1CTLA4vsCasePD1	ENSG00000177200
Tissue Myeloid cells	5	SUMO3		0.394	-0.655	1.44	0.987	0.757	0.453	1	-4.6	CasePD1CTLA4vsCasePD1	ENSG00000184900
Tissue Myeloid cells	5	PLA2G7		0.337	-0.56	1.23	0.757	0.757	0.453	1	-4.6	CasePD1CTLA4vsCasePD1	ENSG00000146070
Tissue Myeloid cells	5	MVP		0.366	-0.609	1.34	0.842	0.757	0.453	1	-4.6	CasePD1CTLA4vsCasePD1	ENSG00000013364
Tissue Myeloid cells	5	MT-CO3		-0.318	-1.17	0.53	5.67	-0.757	0.453	1	-4.6	CasePD1CTLA4vsCasePD1	ENSG00000198938
Tissue Myeloid cells	5	LRRFIP1		-0.399	-1.46	0.665	2.06	-0.756	0.454	1	-4.6	CasePD1CTLA4vsCasePD1	ENSG00000124831
Tissue Myeloid cells	5	MPC1		0.365	-0.611	1.34	0.645	0.755	0.455	1	-4.6	CasePD1CTLA4vsCasePD1	ENSG00000060762
Tissue Myeloid cells	5	C6orf48		-0.38	-1.39	0.635	0.529	-0.754	0.455	1	-4.6	CasePD1CTLA4vsCasePD1	ENSG00000204387
Tissue Myeloid cells	5	RHOA		0.388	-0.65	1.43	2.92	0.754	0.455	1	-4.6	CasePD1CTLA4vsCasePD1	ENSG00000067560
Tissue Myeloid cells	5	SENP6		0.353	-0.593	1.3	0.509	0.752	0.456	1	-4.6	CasePD1CTLA4vsCasePD1	ENSG00000112701
Tissue Myeloid cells	5	CDK2AP2		0.398	-0.669	1.47	0.946	0.752	0.456	1	-4.6	CasePD1CTLA4vsCasePD1	ENSG00000167797
Tissue Myeloid cells	5	UHRF1BP1L		0.385	-0.648	1.42	0.548	0.752	0.456	1	-4.6	CasePD1CTLA4vsCasePD1	ENSG00000111647
Tissue Myeloid cells	5	UFM1		0.39	-0.657	1.44	0.866	0.751	0.457	1	-4.6	CasePD1CTLA4vsCasePD1	ENSG00000120686
Tissue Myeloid cells	5	CALM3		0.39	-0.658	1.44	1.32	0.75	0.457	1	-4.6	CasePD1CTLA4vsCasePD1	ENSG00000160014
Tissue Myeloid cells	5	LSM12		0.373	-0.63	1.38	0.563	0.75	0.457	1	-4.6	CasePD1CTLA4vsCasePD1	ENSG00000161654
Tissue Myeloid cells	5	BIRC6		-0.309	-1.14	0.524	0.684	-0.748	0.458	1	-4.6	CasePD1CTLA4vsCasePD1	ENSG00000115760
Tissue Myeloid cells	5	TMEM50A		0.413	-0.701	1.53	1.24	0.747	0.459	1	-4.6	CasePD1CTLA4vsCasePD1	ENSG00000183726
Tissue Myeloid cells	5	TXN2		0.381	-0.647	1.41	0.865	0.747	0.459	1	-4.6	CasePD1CTLA4vsCasePD1	ENSG00000100348
Tissue Myeloid cells	5	ARIH2		0.343	-0.583	1.27	0.659	0.747	0.459	1	-4.6	CasePD1CTLA4vsCasePD1	ENSG00000177479
Tissue Myeloid cells	5	SF3A2		-0.344	-1.27	0.584	0.618	-0.747	0.459	1	-4.6	CasePD1CTLA4vsCasePD1	ENSG00000104897
Tissue Myeloid cells	5	CLCN7		0.363	-0.617	1.34	0.585	0.746	0.459	1	-4.6	CasePD1CTLA4vsCasePD1	ENSG00000103249
Tissue Myeloid cells	5	LYAR		0.364	-0.619	1.35	0.571	0.746	0.46	1	-4.6	CasePD1CTLA4vsCasePD1	ENSG00000145220
Tissue Myeloid cells	5	WASF2		0.405	-0.69	1.5	1.26	0.746	0.46	1	-4.6	CasePD1CTLA4vsCasePD1	ENSG00000158195
Tissue Myeloid cells	5	S100Z		0.393	-0.671	1.46	0.562	0.745	0.46	1	-4.6	CasePD1CTLA4vsCasePD1	ENSG00000171643
Tissue Myeloid cells	5	GIMAP1		0.331	-0.565	1.23	0.519	0.745	0.46	1	-4.6	CasePD1CTLA4vsCasePD1	ENSG00000213203
Tissue Myeloid cells	5	HEXB		0.369	-0.629	1.37	0.786	0.745	0.46	1	-4.6	CasePD1CTLA4vsCasePD1	ENSG00000049860
Tissue Myeloid cells	5	WAPL		0.374	-0.64	1.39	0.61	0.744	0.461	1	-4.6	CasePD1CTLA4vsCasePD1	ENSG00000062650
Tissue Myeloid cells	5	DCAF7		0.374	-0.641	1.39	0.898	0.742	0.462	1	-4.6	CasePD1CTLA4vsCasePD1	ENSG00000136485
Tissue Myeloid cells	5	BLOC1S1		0.419	-0.72	1.56	1.66	0.742	0.462	1	-4.6	CasePD1CTLA4vsCasePD1	ENSG00000135441
Tissue Myeloid cells	5	ANKRD44		-0.381	-1.42	0.656	1.25	-0.741	0.463	1	-4.6	CasePD1CTLA4vsCasePD1	ENSG00000065413
Tissue Myeloid cells	5	CMKLR1		-0.351	-1.31	0.604	0.704	-0.741	0.463	1	-4.6	CasePD1CTLA4vsCasePD1	ENSG00000174600
Tissue Myeloid cells	5	ST8SIA4		0.34	-0.586	1.27	0.554	0.741	0.463	1	-4.6	CasePD1CTLA4vsCasePD1	ENSG00000113532
Tissue Myeloid cells	5	C19orf70		0.354	-0.61	1.32	1.45	0.74	0.463	1	-4.6	CasePD1CTLA4vsCasePD1	ENSG00000174917
Tissue Myeloid cells	5	ADGRE2		0.396	-0.684	1.48	1.31	0.74	0.464	1	-4.6	CasePD1CTLA4vsCasePD1	ENSG00000127507
Tissue Myeloid cells	5	PRKCD		0.395	-0.682	1.47	0.999	0.739	0.464	1	-4.6	CasePD1CTLA4vsCasePD1	ENSG00000163932
Tissue Myeloid cells	5	MT-ND4		-0.311	-1.16	0.537	5.09	-0.739	0.464	1	-4.6	CasePD1CTLA4vsCasePD1	ENSG00000198886
Tissue Myeloid cells	5	NUP50		0.365	-0.63	1.36	0.698	0.739	0.464	1	-4.6	CasePD1CTLA4vsCasePD1	ENSG00000093000
Tissue Myeloid cells	5	MAN2B1		0.386	-0.668	1.44	0.924	0.739	0.464	1	-4.6	CasePD1CTLA4vsCasePD1	ENSG00000104774
Tissue Myeloid cells	5	POU2F2		0.401	-0.695	1.5	1.63	0.738	0.464	1	-4.6	CasePD1CTLA4vsCasePD1	ENSG00000028277
Tissue Myeloid cells	5	PRKAR1A		0.391	-0.678	1.46	1.19	0.738	0.464	1	-4.6	CasePD1CTLA4vsCasePD1	ENSG00000108946
Tissue Myeloid cells	5	GLRX		0.385	-0.667	1.44	2.05	0.738	0.465	1	-4.6	CasePD1CTLA4vsCasePD1	ENSG00000173221
Tissue Myeloid cells	5	CYSTM1		0.332	-0.576	1.24	0.74	0.737	0.465	1	-4.6	CasePD1CTLA4vsCasePD1	ENSG00000120306
Tissue Myeloid cells	5	TMA7		0.351	-0.611	1.31	2.91	0.736	0.466	1	-4.6	CasePD1CTLA4vsCasePD1	ENSG00000232112
Tissue Myeloid cells	5	TIMM13		-0.37	-1.38	0.645	1.28	-0.735	0.467	1	-4.6	CasePD1CTLA4vsCasePD1	ENSG00000099800
Tissue Myeloid cells	5	GAA		-0.377	-1.41	0.66	1.12	-0.733	0.467	1	-4.6	CasePD1CTLA4vsCasePD1	ENSG00000171298
Tissue Myeloid cells	5	BTG2		0.429	-0.751	1.61	1.23	0.733	0.468	1	-4.6	CasePD1CTLA4vsCasePD1	ENSG00000159388
Tissue Myeloid cells	5	PCBP1		0.348	-0.609	1.3	2.31	0.733	0.468	1	-4.6	CasePD1CTLA4vsCasePD1	ENSG00000169564
Tissue Myeloid cells	5	ADPGK		0.392	-0.687	1.47	0.937	0.732	0.468	1	-4.6	CasePD1CTLA4vsCasePD1	ENSG00000159322
Tissue Myeloid cells	5	NXF1		0.361	-0.635	1.36	0.628	0.731	0.469	1	-4.6	CasePD1CTLA4vsCasePD1	ENSG00000162231
Tissue Myeloid cells	5	ETS2		0.33	-0.582	1.24	0.628	0.73	0.469	1	-4.6	CasePD1CTLA4vsCasePD1	ENSG00000157557
Tissue Myeloid cells	5	ANPEP		0.4	-0.705	1.51	0.984	0.73	0.469	1	-4.6	CasePD1CTLA4vsCasePD1	ENSG00000166825
Tissue Myeloid cells	5	NIFK		-0.322	-1.21	0.566	0.597	-0.73	0.469	1	-4.6	CasePD1CTLA4vsCasePD1	ENSG00000155438
Tissue Myeloid cells	5	MFF		0.348	-0.614	1.31	0.832	0.729	0.47	1	-4.6	CasePD1CTLA4vsCasePD1	ENSG00000168958
Tissue Myeloid cells	5	PPP2R5C		0.332	-0.587	1.25	0.521	0.729	0.47	1	-4.6	CasePD1CTLA4vsCasePD1	ENSG00000078304
Tissue Myeloid cells	5	RSU1		0.343	-0.607	1.29	0.583	0.728	0.47	1	-4.6	CasePD1CTLA4vsCasePD1	ENSG00000148484
Tissue Myeloid cells	5	SCAMP2		0.353	-0.625	1.33	0.857	0.727	0.471	1	-4.6	CasePD1CTLA4vsCasePD1	ENSG00000140497
Tissue Myeloid cells	5	ARID4A		-0.328	-1.24	0.582	0.543	-0.726	0.471	1	-4.6	CasePD1CTLA4vsCasePD1	ENSG00000032219
Tissue Myeloid cells	5	AKIRIN2		0.373	-0.662	1.41	0.879	0.726	0.472	1	-4.6	CasePD1CTLA4vsCasePD1	ENSG00000135334
Tissue Myeloid cells	5	MED15		-0.388	-1.47	0.691	1.03	-0.725	0.472	1	-4.6	CasePD1CTLA4vsCasePD1	ENSG00000099917
Tissue Myeloid cells	5	GANAB		0.346	-0.617	1.31	0.537	0.725	0.472	1	-4.6	CasePD1CTLA4vsCasePD1	ENSG00000089597
Tissue Myeloid cells	5	ATP5PD		0.417	-0.744	1.58	1.26	0.725	0.473	1	-4.6	CasePD1CTLA4vsCasePD1	ENSG00000167863
Tissue Myeloid cells	5	EXOSC4		0.365	-0.652	1.38	0.697	0.724	0.473	1	-4.6	CasePD1CTLA4vsCasePD1	ENSG00000178896
Tissue Myeloid cells	5	GM2A		0.387	-0.693	1.47	0.651	0.723	0.474	1	-4.6	CasePD1CTLA4vsCasePD1	ENSG00000196743
Tissue Myeloid cells	5	NECAP2		-0.349	-1.32	0.626	0.961	-0.722	0.474	1	-4.6	CasePD1CTLA4vsCasePD1	ENSG00000157191
Tissue Myeloid cells	5	EGR1		0.332	-0.597	1.26	0.618	0.721	0.475	1	-4.6	CasePD1CTLA4vsCasePD1	ENSG00000120738
Tissue Myeloid cells	5	CLEC12A		-0.383	-1.45	0.689	1.57	-0.719	0.476	1	-4.6	CasePD1CTLA4vsCasePD1	ENSG00000172322
Tissue Myeloid cells	5	CCDC88B		-0.334	-1.27	0.602	0.594	-0.719	0.476	1	-4.6	CasePD1CTLA4vsCasePD1	ENSG00000168071
Tissue Myeloid cells	5	ADAM17		0.334	-0.603	1.27	0.571	0.718	0.476	1	-4.6	CasePD1CTLA4vsCasePD1	ENSG00000151694
Tissue Myeloid cells	5	UBA52		-0.297	-1.13	0.536	3.88	-0.718	0.477	1	-4.6	CasePD1CTLA4vsCasePD1	ENSG00000221983
Tissue Myeloid cells	5	U2SURP		0.341	-0.618	1.3	0.591	0.718	0.477	1	-4.6	CasePD1CTLA4vsCasePD1	ENSG00000163714
Tissue Myeloid cells	5	RAPGEF1		0.352	-0.637	1.34	0.684	0.718	0.477	1	-4.6	CasePD1CTLA4vsCasePD1	ENSG00000107263
Tissue Myeloid cells	5	PPDPF		0.381	-0.69	1.45	2.54	0.717	0.477	1	-4.6	CasePD1CTLA4vsCasePD1	ENSG00000125534
Tissue Myeloid cells	5	AP2S1		-0.299	-1.14	0.542	2.7	-0.717	0.477	1	-4.6	CasePD1CTLA4vsCasePD1	ENSG00000042753
Tissue Myeloid cells	5	DENR		0.326	-0.591	1.24	0.631	0.717	0.477	1	-4.6	CasePD1CTLA4vsCasePD1	ENSG00000139726
Tissue Myeloid cells	5	MYL6		0.296	-0.536	1.13	3.94	0.717	0.477	1	-4.6	CasePD1CTLA4vsCasePD1	ENSG00000092841
Tissue Myeloid cells	5	HNRNPH1		-0.355	-1.35	0.643	1.35	-0.717	0.477	1	-4.6	CasePD1CTLA4vsCasePD1	ENSG00000169045
Tissue Myeloid cells	5	CREBRF		0.349	-0.636	1.33	0.557	0.714	0.479	1	-4.6	CasePD1CTLA4vsCasePD1	ENSG00000164463
Tissue Myeloid cells	5	UBE2L3		0.342	-0.624	1.31	0.836	0.714	0.479	1	-4.6	CasePD1CTLA4vsCasePD1	ENSG00000185651
Tissue Myeloid cells	5	CAT		0.345	-0.63	1.32	0.564	0.714	0.479	1	-4.6	CasePD1CTLA4vsCasePD1	ENSG00000121691
Tissue Myeloid cells	5	BLVRB		-0.358	-1.37	0.653	1.71	-0.714	0.479	1	-4.6	CasePD1CTLA4vsCasePD1	ENSG00000090013
Tissue Myeloid cells	5	ETNK1		0.334	-0.609	1.28	0.611	0.713	0.479	1	-4.6	CasePD1CTLA4vsCasePD1	ENSG00000139163
Tissue Myeloid cells	5	JKAMP		0.313	-0.572	1.2	0.522	0.712	0.48	1	-4.6	CasePD1CTLA4vsCasePD1	ENSG00000050130
Tissue Myeloid cells	5	NDUFA4		0.348	-0.637	1.33	2.31	0.711	0.481	1	-4.6	CasePD1CTLA4vsCasePD1	ENSG00000189043
Tissue Myeloid cells	5	CANX		0.376	-0.692	1.44	1.22	0.71	0.482	1	-4.61	CasePD1CTLA4vsCasePD1	ENSG00000127022
Tissue Myeloid cells	5	RNF149		0.381	-0.701	1.46	1.69	0.709	0.482	1	-4.61	CasePD1CTLA4vsCasePD1	ENSG00000163162
Tissue Myeloid cells	5	BAZ1A		0.387	-0.714	1.49	1.27	0.709	0.482	1	-4.61	CasePD1CTLA4vsCasePD1	ENSG00000198604
Tissue Myeloid cells	5	PRPF8		0.399	-0.737	1.53	0.976	0.708	0.483	1	-4.61	CasePD1CTLA4vsCasePD1	ENSG00000174231
Tissue Myeloid cells	5	UBR4		0.366	-0.677	1.41	0.709	0.707	0.483	1	-4.61	CasePD1CTLA4vsCasePD1	ENSG00000127481
Tissue Myeloid cells	5	MRPL43		0.333	-0.616	1.28	0.589	0.707	0.483	1	-4.61	CasePD1CTLA4vsCasePD1	ENSG00000055950
Tissue Myeloid cells	5	ARF1		0.376	-0.698	1.45	1.34	0.706	0.484	1	-4.61	CasePD1CTLA4vsCasePD1	ENSG00000143761
Tissue Myeloid cells	5	CELF1		0.355	-0.658	1.37	0.716	0.706	0.484	1	-4.61	CasePD1CTLA4vsCasePD1	ENSG00000149187
Tissue Myeloid cells	5	BRWD1		0.347	-0.645	1.34	0.698	0.706	0.484	1	-4.61	CasePD1CTLA4vsCasePD1	ENSG00000185658
Tissue Myeloid cells	5	ARFGEF1		-0.332	-1.28	0.617	0.514	-0.705	0.485	1	-4.61	CasePD1CTLA4vsCasePD1	ENSG00000066777
Tissue Myeloid cells	5	SERPINB1		0.394	-0.734	1.52	1.78	0.705	0.485	1	-4.61	CasePD1CTLA4vsCasePD1	ENSG00000021355
Tissue Myeloid cells	5	SNU13		0.364	-0.677	1.41	1.17	0.705	0.485	1	-4.61	CasePD1CTLA4vsCasePD1	ENSG00000100138
Tissue Myeloid cells	5	ITPK1		-0.324	-1.25	0.603	0.531	-0.705	0.485	1	-4.61	CasePD1CTLA4vsCasePD1	ENSG00000100605
Tissue Myeloid cells	5	BLVRA		-0.329	-1.27	0.612	1.16	-0.704	0.485	1	-4.61	CasePD1CTLA4vsCasePD1	ENSG00000106605
Tissue Myeloid cells	5	SDF2L1		0.362	-0.675	1.4	0.798	0.704	0.485	1	-4.61	CasePD1CTLA4vsCasePD1	ENSG00000128228
Tissue Myeloid cells	5	RPL29		-0.288	-1.11	0.537	4.46	-0.703	0.486	1	-4.61	CasePD1CTLA4vsCasePD1	ENSG00000162244
Tissue Myeloid cells	5	SRRM2		-0.35	-1.35	0.654	1.57	-0.703	0.486	1	-4.61	CasePD1CTLA4vsCasePD1	ENSG00000167978
Tissue Myeloid cells	5	ANO6		-0.346	-1.34	0.646	0.791	-0.703	0.486	1	-4.61	CasePD1CTLA4vsCasePD1	ENSG00000177119
Tissue Myeloid cells	5	MLKL		0.35	-0.653	1.35	0.649	0.703	0.486	1	-4.61	CasePD1CTLA4vsCasePD1	ENSG00000168404
Tissue Myeloid cells	5	SRSF3		0.346	-0.649	1.34	1.81	0.701	0.487	1	-4.61	CasePD1CTLA4vsCasePD1	ENSG00000112081
Tissue Myeloid cells	5	NDFIP1		0.352	-0.661	1.37	1.26	0.701	0.487	1	-4.61	CasePD1CTLA4vsCasePD1	ENSG00000131507
Tissue Myeloid cells	5	MAP1LC3B		0.367	-0.688	1.42	0.922	0.701	0.487	1	-4.61	CasePD1CTLA4vsCasePD1	ENSG00000140941
Tissue Myeloid cells	5	RELT		0.334	-0.626	1.29	0.605	0.701	0.487	1	-4.61	CasePD1CTLA4vsCasePD1	ENSG00000054967
Tissue Myeloid cells	5	SASH3		0.367	-0.688	1.42	0.907	0.701	0.487	1	-4.61	CasePD1CTLA4vsCasePD1	ENSG00000122122
Tissue Myeloid cells	5	FCGR2A		0.403	-0.757	1.56	1.58	0.701	0.487	1	-4.61	CasePD1CTLA4vsCasePD1	ENSG00000143226
Tissue Myeloid cells	5	ITGAX		0.389	-0.73	1.51	1.28	0.7	0.487	1	-4.61	CasePD1CTLA4vsCasePD1	ENSG00000140678
Tissue Myeloid cells	5	STK40		0.356	-0.668	1.38	0.613	0.7	0.487	1	-4.61	CasePD1CTLA4vsCasePD1	ENSG00000196182
Tissue Myeloid cells	5	PLEC		0.355	-0.669	1.38	0.923	0.699	0.488	1	-4.61	CasePD1CTLA4vsCasePD1	ENSG00000178209
Tissue Myeloid cells	5	ISCU		0.371	-0.699	1.44	1.15	0.699	0.488	1	-4.61	CasePD1CTLA4vsCasePD1	ENSG00000136003
Tissue Myeloid cells	5	SEC61B		0.343	-0.647	1.33	2.34	0.698	0.489	1	-4.61	CasePD1CTLA4vsCasePD1	ENSG00000106803
Tissue Myeloid cells	5	HLA-F		0.392	-0.74	1.52	1.22	0.698	0.489	1	-4.61	CasePD1CTLA4vsCasePD1	ENSG00000204642
Tissue Myeloid cells	5	WSB1		0.379	-0.715	1.47	2.1	0.698	0.489	1	-4.61	CasePD1CTLA4vsCasePD1	ENSG00000109046
Tissue Myeloid cells	5	PSMB8-AS1		0.339	-0.64	1.32	0.7	0.698	0.489	1	-4.61	CasePD1CTLA4vsCasePD1	ENSG00000204261
Tissue Myeloid cells	5	IFI35		0.356	-0.675	1.39	0.991	0.696	0.49	1	-4.61	CasePD1CTLA4vsCasePD1	ENSG00000068079
Tissue Myeloid cells	5	PTPN1		0.308	-0.584	1.2	0.807	0.696	0.49	1	-4.61	CasePD1CTLA4vsCasePD1	ENSG00000196396
Tissue Myeloid cells	5	HERC1		-0.322	-1.26	0.612	0.539	-0.695	0.491	1	-4.61	CasePD1CTLA4vsCasePD1	ENSG00000103657
Tissue Myeloid cells	5	EIF4E2		0.355	-0.675	1.39	1.03	0.695	0.491	1	-4.61	CasePD1CTLA4vsCasePD1	ENSG00000135930
Tissue Myeloid cells	5	DNAJC8		-0.362	-1.41	0.689	0.975	-0.695	0.491	1	-4.61	CasePD1CTLA4vsCasePD1	ENSG00000126698
Tissue Myeloid cells	5	LRRC59		0.359	-0.685	1.4	0.7	0.694	0.492	1	-4.61	CasePD1CTLA4vsCasePD1	ENSG00000108829
Tissue Myeloid cells	5	OSTC		0.376	-0.716	1.47	1.1	0.693	0.492	1	-4.61	CasePD1CTLA4vsCasePD1	ENSG00000198856
Tissue Myeloid cells	5	SPSB3		-0.346	-1.35	0.661	0.922	-0.693	0.492	1	-4.61	CasePD1CTLA4vsCasePD1	ENSG00000162032
Tissue Myeloid cells	5	C22orf39		0.328	-0.626	1.28	0.518	0.693	0.492	1	-4.61	CasePD1CTLA4vsCasePD1	ENSG00000242259
Tissue Myeloid cells	5	FAM133B		0.353	-0.675	1.38	0.765	0.692	0.492	1	-4.61	CasePD1CTLA4vsCasePD1	ENSG00000234545
Tissue Myeloid cells	5	GSTP1		-0.29	-1.14	0.556	3.18	-0.691	0.493	1	-4.61	CasePD1CTLA4vsCasePD1	ENSG00000084207
Tissue Myeloid cells	5	TCP1		0.346	-0.663	1.36	0.687	0.691	0.493	1	-4.61	CasePD1CTLA4vsCasePD1	ENSG00000120438
Tissue Myeloid cells	5	THRAP3		0.344	-0.662	1.35	0.701	0.69	0.494	1	-4.61	CasePD1CTLA4vsCasePD1	ENSG00000054118
Tissue Myeloid cells	5	APOBEC3A		0.415	-0.798	1.63	1.33	0.69	0.494	1	-4.61	CasePD1CTLA4vsCasePD1	ENSG00000128383
Tissue Myeloid cells	5	APH1A		0.371	-0.713	1.45	0.871	0.689	0.494	1	-4.61	CasePD1CTLA4vsCasePD1	ENSG00000117362
Tissue Myeloid cells	5	DAPK1		0.356	-0.684	1.4	0.814	0.689	0.494	1	-4.61	CasePD1CTLA4vsCasePD1	ENSG00000196730
Tissue Myeloid cells	5	DCTN3		0.318	-0.612	1.25	0.568	0.689	0.494	1	-4.61	CasePD1CTLA4vsCasePD1	ENSG00000137100
Tissue Myeloid cells	5	RALA		0.334	-0.645	1.31	0.585	0.688	0.495	1	-4.61	CasePD1CTLA4vsCasePD1	ENSG00000006451
Tissue Myeloid cells	5	SKP1		-0.339	-1.33	0.656	1.41	-0.687	0.496	1	-4.61	CasePD1CTLA4vsCasePD1	ENSG00000113558
Tissue Myeloid cells	5	HLA-DPA1		-0.339	-1.34	0.658	3.82	-0.685	0.497	1	-4.61	CasePD1CTLA4vsCasePD1	ENSG00000231389
Tissue Myeloid cells	5	AP2B1		0.357	-0.693	1.41	0.63	0.685	0.497	1	-4.61	CasePD1CTLA4vsCasePD1	ENSG00000006125
Tissue Myeloid cells	5	SMIM14		0.323	-0.628	1.27	0.764	0.685	0.497	1	-4.61	CasePD1CTLA4vsCasePD1	ENSG00000163683
Tissue Myeloid cells	5	SEL1L		0.323	-0.629	1.28	0.517	0.684	0.498	1	-4.61	CasePD1CTLA4vsCasePD1	ENSG00000071537
Tissue Myeloid cells	5	EPSTI1		0.312	-0.608	1.23	1.03	0.684	0.498	1	-4.61	CasePD1CTLA4vsCasePD1	ENSG00000133106
Tissue Myeloid cells	5	COMT		-0.327	-1.29	0.639	1.11	-0.683	0.498	1	-4.61	CasePD1CTLA4vsCasePD1	ENSG00000093010
Tissue Myeloid cells	5	CGGBP1		0.318	-0.62	1.26	0.588	0.683	0.499	1	-4.61	CasePD1CTLA4vsCasePD1	ENSG00000163320
Tissue Myeloid cells	5	METTL21A		-0.334	-1.32	0.653	0.628	-0.682	0.499	1	-4.61	CasePD1CTLA4vsCasePD1	ENSG00000144401
Tissue Myeloid cells	5	ELOVL5		0.33	-0.645	1.3	0.61	0.682	0.499	1	-4.61	CasePD1CTLA4vsCasePD1	ENSG00000012660
Tissue Myeloid cells	5	MBD2		0.341	-0.666	1.35	0.889	0.682	0.499	1	-4.61	CasePD1CTLA4vsCasePD1	ENSG00000134046
Tissue Myeloid cells	5	ABHD2		0.309	-0.605	1.22	0.532	0.681	0.499	1	-4.61	CasePD1CTLA4vsCasePD1	ENSG00000140526
Tissue Myeloid cells	5	RNPEPL1		0.313	-0.613	1.24	0.68	0.681	0.5	1	-4.61	CasePD1CTLA4vsCasePD1	ENSG00000142327
Tissue Myeloid cells	5	PSMD4		-0.361	-1.43	0.708	1.06	-0.681	0.5	1	-4.61	CasePD1CTLA4vsCasePD1	ENSG00000159352
Tissue Myeloid cells	5	INPP5D		-0.341	-1.35	0.67	0.664	-0.68	0.5	1	-4.61	CasePD1CTLA4vsCasePD1	ENSG00000168918
Tissue Myeloid cells	5	DRAP1		0.363	-0.714	1.44	1.42	0.68	0.5	1	-4.61	CasePD1CTLA4vsCasePD1	ENSG00000175550
Tissue Myeloid cells	5	ARFGAP3		0.338	-0.664	1.34	0.729	0.679	0.5	1	-4.61	CasePD1CTLA4vsCasePD1	ENSG00000242247
Tissue Myeloid cells	5	RBM5		-0.329	-1.31	0.648	0.981	-0.678	0.501	1	-4.61	CasePD1CTLA4vsCasePD1	ENSG00000003756
Tissue Myeloid cells	5	GLUD1		0.337	-0.667	1.34	0.82	0.677	0.502	1	-4.61	CasePD1CTLA4vsCasePD1	ENSG00000148672
Tissue Myeloid cells	5	REEP5		0.313	-0.618	1.24	1.36	0.677	0.502	1	-4.61	CasePD1CTLA4vsCasePD1	ENSG00000129625
Tissue Myeloid cells	5	GSDMD		0.324	-0.642	1.29	1.2	0.676	0.502	1	-4.61	CasePD1CTLA4vsCasePD1	ENSG00000104518
Tissue Myeloid cells	5	DOCK2		0.35	-0.693	1.39	0.997	0.676	0.502	1	-4.61	CasePD1CTLA4vsCasePD1	ENSG00000134516
Tissue Myeloid cells	5	CYBB		0.344	-0.682	1.37	2.21	0.676	0.503	1	-4.61	CasePD1CTLA4vsCasePD1	ENSG00000165168
Tissue Myeloid cells	5	ZNF276		-0.335	-1.33	0.664	0.593	-0.676	0.503	1	-4.61	CasePD1CTLA4vsCasePD1	ENSG00000158805
Tissue Myeloid cells	5	EIF5B		-0.337	-1.34	0.669	0.973	-0.675	0.503	1	-4.61	CasePD1CTLA4vsCasePD1	ENSG00000158417
Tissue Myeloid cells	5	PRPF38A		-0.334	-1.33	0.664	0.735	-0.675	0.503	1	-4.61	CasePD1CTLA4vsCasePD1	ENSG00000134748
Tissue Myeloid cells	5	CSF1R		0.385	-0.766	1.54	1.91	0.675	0.503	1	-4.61	CasePD1CTLA4vsCasePD1	ENSG00000182578
Tissue Myeloid cells	5	MRPL51		-0.353	-1.41	0.703	1.19	-0.675	0.503	1	-4.61	CasePD1CTLA4vsCasePD1	ENSG00000111639
Tissue Myeloid cells	5	HSP90B1		0.358	-0.711	1.43	1.76	0.675	0.503	1	-4.61	CasePD1CTLA4vsCasePD1	ENSG00000166598
Tissue Myeloid cells	5	NDUFB11		0.404	-0.806	1.61	1.7	0.673	0.504	1	-4.61	CasePD1CTLA4vsCasePD1	ENSG00000147123
Tissue Myeloid cells	5	ZFAND6		0.319	-0.635	1.27	0.66	0.673	0.504	1	-4.61	CasePD1CTLA4vsCasePD1	ENSG00000086666
Tissue Myeloid cells	5	ZFC3H1		-0.319	-1.28	0.638	0.699	-0.672	0.505	1	-4.61	CasePD1CTLA4vsCasePD1	ENSG00000133858
Tissue Myeloid cells	5	IQSEC1		0.319	-0.638	1.27	0.502	0.672	0.505	1	-4.61	CasePD1CTLA4vsCasePD1	ENSG00000144711
Tissue Myeloid cells	5	SLC25A6		-0.309	-1.24	0.618	3.17	-0.671	0.506	1	-4.61	CasePD1CTLA4vsCasePD1	ENSG00000169100
Tissue Myeloid cells	5	MYO1G		0.366	-0.733	1.46	1.21	0.671	0.506	1	-4.61	CasePD1CTLA4vsCasePD1	ENSG00000136286
Tissue Myeloid cells	5	OAZ2		0.363	-0.728	1.45	1.01	0.671	0.506	1	-4.61	CasePD1CTLA4vsCasePD1	ENSG00000180304
Tissue Myeloid cells	5	ERGIC3		0.341	-0.685	1.37	1.04	0.67	0.506	1	-4.61	CasePD1CTLA4vsCasePD1	ENSG00000125991
Tissue Myeloid cells	5	PLEKHF2		0.333	-0.668	1.33	0.598	0.67	0.506	1	-4.61	CasePD1CTLA4vsCasePD1	ENSG00000175895
Tissue Myeloid cells	5	MT-ND4L		0.466	-0.937	1.87	4.11	0.67	0.506	1	-4.61	CasePD1CTLA4vsCasePD1	ENSG00000212907
Tissue Myeloid cells	5	GLG1		0.348	-0.7	1.4	0.783	0.67	0.507	1	-4.61	CasePD1CTLA4vsCasePD1	ENSG00000090863
Tissue Myeloid cells	5	HM13		0.373	-0.75	1.49	1.31	0.669	0.507	1	-4.61	CasePD1CTLA4vsCasePD1	ENSG00000101294
Tissue Myeloid cells	5	RTRAF		0.353	-0.711	1.42	1.36	0.669	0.507	1	-4.61	CasePD1CTLA4vsCasePD1	ENSG00000087302
Tissue Myeloid cells	5	RASSF2		0.34	-0.684	1.36	0.899	0.669	0.507	1	-4.61	CasePD1CTLA4vsCasePD1	ENSG00000101265
Tissue Myeloid cells	5	TMPO		0.336	-0.677	1.35	0.778	0.668	0.508	1	-4.61	CasePD1CTLA4vsCasePD1	ENSG00000120802
Tissue Myeloid cells	5	SHTN1		0.33	-0.668	1.33	0.643	0.666	0.509	1	-4.61	CasePD1CTLA4vsCasePD1	ENSG00000187164
Tissue Myeloid cells	5	ITGB1		0.346	-0.702	1.39	1.35	0.666	0.509	1	-4.61	CasePD1CTLA4vsCasePD1	ENSG00000150093
Tissue Myeloid cells	5	PRDM1		-0.326	-1.31	0.661	0.668	-0.666	0.509	1	-4.61	CasePD1CTLA4vsCasePD1	ENSG00000057657
Tissue Myeloid cells	5	CLMN		-0.312	-1.26	0.633	0.549	-0.666	0.509	1	-4.61	CasePD1CTLA4vsCasePD1	ENSG00000165959
