## Supplementary material for "Altered interactions between circulating and tissue-resident CD8 T cells with the colonic mucosa define colitis associated with immune checkpoint inhibitors": Table S8: 460868_file06 (part 52 of 184)

analysis	cluster	gene	percent	log_fc	ci_l	ci_r	ave_expr	t	p_value	adj_p_val	b	contrast	ensembl_id
Tissue Myeloid cells	5	HMGN1		0.35	-0.71	1.41	1.45	0.666	0.509	1	-4.61	CasePD1CTLA4vsCasePD1	ENSG00000205581
Tissue Myeloid cells	5	GNB2		0.333	-0.677	1.34	1.77	0.665	0.509	1	-4.61	CasePD1CTLA4vsCasePD1	ENSG00000172354
Tissue Myeloid cells	5	ATP5MC3		0.334	-0.679	1.35	1.94	0.665	0.509	1	-4.61	CasePD1CTLA4vsCasePD1	ENSG00000154518
Tissue Myeloid cells	5	NUDC		0.314	-0.639	1.27	0.657	0.664	0.51	1	-4.61	CasePD1CTLA4vsCasePD1	ENSG00000090273
Tissue Myeloid cells	5	HCK		0.324	-0.661	1.31	2.25	0.664	0.51	1	-4.61	CasePD1CTLA4vsCasePD1	ENSG00000101336
Tissue Myeloid cells	5	DPH3		0.344	-0.701	1.39	0.963	0.663	0.511	1	-4.61	CasePD1CTLA4vsCasePD1	ENSG00000154813
Tissue Myeloid cells	5	EIF3F		0.34	-0.694	1.37	1.94	0.663	0.511	1	-4.61	CasePD1CTLA4vsCasePD1	ENSG00000175390
Tissue Myeloid cells	5	NBN		0.313	-0.641	1.27	0.657	0.662	0.511	1	-4.61	CasePD1CTLA4vsCasePD1	ENSG00000104320
Tissue Myeloid cells	5	DNM2		0.314	-0.643	1.27	0.804	0.662	0.511	1	-4.61	CasePD1CTLA4vsCasePD1	ENSG00000079805
Tissue Myeloid cells	5	NEAT1		-0.37	-1.5	0.757	3.53	-0.661	0.512	1	-4.61	CasePD1CTLA4vsCasePD1	ENSG00000245532
Tissue Myeloid cells	5	MARCH7		0.328	-0.672	1.33	0.647	0.661	0.512	1	-4.61	CasePD1CTLA4vsCasePD1	ENSG00000136536
Tissue Myeloid cells	5	SSR2		-0.337	-1.36	0.691	1.73	-0.66	0.512	1	-4.61	CasePD1CTLA4vsCasePD1	ENSG00000163479
Tissue Myeloid cells	5	PLEKHJ1		0.344	-0.706	1.39	0.914	0.66	0.513	1	-4.61	CasePD1CTLA4vsCasePD1	ENSG00000104886
Tissue Myeloid cells	5	SERPING1		0.297	-0.611	1.21	0.662	0.66	0.513	1	-4.61	CasePD1CTLA4vsCasePD1	ENSG00000149131
Tissue Myeloid cells	5	ZNFX1		0.31	-0.638	1.26	0.533	0.66	0.513	1	-4.61	CasePD1CTLA4vsCasePD1	ENSG00000124201
Tissue Myeloid cells	5	NAA20		0.309	-0.634	1.25	0.512	0.66	0.513	1	-4.61	CasePD1CTLA4vsCasePD1	ENSG00000173418
Tissue Myeloid cells	5	IL27RA		0.336	-0.691	1.36	0.764	0.659	0.513	1	-4.61	CasePD1CTLA4vsCasePD1	ENSG00000104998
Tissue Myeloid cells	5	RPL23A		-0.269	-1.09	0.554	3.74	-0.659	0.513	1	-4.61	CasePD1CTLA4vsCasePD1	ENSG00000198242
Tissue Myeloid cells	5	AATF		-0.313	-1.27	0.646	0.549	-0.659	0.514	1	-4.61	CasePD1CTLA4vsCasePD1	ENSG00000275700
Tissue Myeloid cells	5	RNASEH2B		0.301	-0.62	1.22	0.555	0.658	0.514	1	-4.61	CasePD1CTLA4vsCasePD1	ENSG00000136104
Tissue Myeloid cells	5	RPS20		-0.436	-1.77	0.9	2.05	-0.658	0.514	1	-4.61	CasePD1CTLA4vsCasePD1	ENSG00000008988
Tissue Myeloid cells	5	MRPL36		0.322	-0.667	1.31	0.641	0.656	0.516	1	-4.61	CasePD1CTLA4vsCasePD1	ENSG00000171421
Tissue Myeloid cells	5	RB1		0.36	-0.748	1.47	1.01	0.654	0.516	1	-4.61	CasePD1CTLA4vsCasePD1	ENSG00000139687
Tissue Myeloid cells	5	PPP4R3A		-0.332	-1.35	0.691	0.715	-0.654	0.517	1	-4.61	CasePD1CTLA4vsCasePD1	ENSG00000100796
Tissue Myeloid cells	5	RAP2B		-0.328	-1.34	0.685	0.84	-0.653	0.517	1	-4.61	CasePD1CTLA4vsCasePD1	ENSG00000181467
Tissue Myeloid cells	5	ZFP36L1		0.316	-0.66	1.29	2.42	0.653	0.517	1	-4.61	CasePD1CTLA4vsCasePD1	ENSG00000185650
Tissue Myeloid cells	5	FOSL2		0.298	-0.621	1.22	0.566	0.653	0.517	1	-4.61	CasePD1CTLA4vsCasePD1	ENSG00000075426
Tissue Myeloid cells	5	USP3		0.347	-0.725	1.42	0.847	0.653	0.517	1	-4.61	CasePD1CTLA4vsCasePD1	ENSG00000140455
Tissue Myeloid cells	5	MTIF3		0.294	-0.616	1.2	0.813	0.652	0.518	1	-4.61	CasePD1CTLA4vsCasePD1	ENSG00000122033
Tissue Myeloid cells	5	RAB7A		0.339	-0.711	1.39	1.53	0.651	0.518	1	-4.61	CasePD1CTLA4vsCasePD1	ENSG00000075785
Tissue Myeloid cells	5	DGKZ		-0.34	-1.39	0.712	0.858	-0.651	0.518	1	-4.61	CasePD1CTLA4vsCasePD1	ENSG00000149091
Tissue Myeloid cells	5	SLC20A1		0.313	-0.657	1.28	0.749	0.651	0.519	1	-4.61	CasePD1CTLA4vsCasePD1	ENSG00000144136
Tissue Myeloid cells	5	ANKRD22		0.304	-0.637	1.24	0.717	0.651	0.519	1	-4.61	CasePD1CTLA4vsCasePD1	ENSG00000152766
Tissue Myeloid cells	5	RASSF4		-0.347	-1.42	0.728	1.38	-0.65	0.519	1	-4.61	CasePD1CTLA4vsCasePD1	ENSG00000107551
Tissue Myeloid cells	5	NFKBIE		-0.31	-1.27	0.653	0.555	-0.649	0.519	1	-4.61	CasePD1CTLA4vsCasePD1	ENSG00000146232
Tissue Myeloid cells	5	PQLC3		0.328	-0.69	1.35	0.78	0.649	0.52	1	-4.61	CasePD1CTLA4vsCasePD1	ENSG00000162976
Tissue Myeloid cells	5	N4BP2L2		-0.359	-1.48	0.756	1.5	-0.649	0.52	1	-4.61	CasePD1CTLA4vsCasePD1	ENSG00000244754
Tissue Myeloid cells	5	UBE2N		0.308	-0.648	1.26	0.707	0.649	0.52	1	-4.61	CasePD1CTLA4vsCasePD1	ENSG00000177889
Tissue Myeloid cells	5	SPCS3		0.329	-0.696	1.35	1.57	0.647	0.521	1	-4.61	CasePD1CTLA4vsCasePD1	ENSG00000129128
Tissue Myeloid cells	5	LRRK2		0.347	-0.735	1.43	0.874	0.647	0.521	1	-4.61	CasePD1CTLA4vsCasePD1	ENSG00000188906
Tissue Myeloid cells	5	IGF2R		0.304	-0.644	1.25	0.573	0.647	0.521	1	-4.61	CasePD1CTLA4vsCasePD1	ENSG00000197081
Tissue Myeloid cells	5	RGS14		-0.305	-1.25	0.645	0.717	-0.647	0.521	1	-4.61	CasePD1CTLA4vsCasePD1	ENSG00000169220
Tissue Myeloid cells	5	CD47		0.348	-0.737	1.43	1.21	0.647	0.521	1	-4.61	CasePD1CTLA4vsCasePD1	ENSG00000196776
Tissue Myeloid cells	5	RPL30		0.269	-0.569	1.11	4.76	0.646	0.521	1	-4.61	CasePD1CTLA4vsCasePD1	ENSG00000156482
Tissue Myeloid cells	5	METTL22		0.298	-0.632	1.23	0.53	0.646	0.521	1	-4.61	CasePD1CTLA4vsCasePD1	ENSG00000067365
Tissue Myeloid cells	5	PSMB6		0.317	-0.673	1.31	1.27	0.646	0.522	1	-4.61	CasePD1CTLA4vsCasePD1	ENSG00000142507
Tissue Myeloid cells	5	IMP3		0.312	-0.663	1.29	0.786	0.645	0.522	1	-4.61	CasePD1CTLA4vsCasePD1	ENSG00000177971
Tissue Myeloid cells	5	RPS3		-0.264	-1.09	0.561	4.43	-0.645	0.523	1	-4.61	CasePD1CTLA4vsCasePD1	ENSG00000149273
Tissue Myeloid cells	5	GPBP1		0.317	-0.676	1.31	0.955	0.644	0.523	1	-4.61	CasePD1CTLA4vsCasePD1	ENSG00000062194
Tissue Myeloid cells	5	SELENOT		0.317	-0.677	1.31	1.05	0.643	0.523	1	-4.61	CasePD1CTLA4vsCasePD1	ENSG00000198843
Tissue Myeloid cells	5	ZC3H13		-0.277	-1.15	0.593	0.538	-0.642	0.524	1	-4.61	CasePD1CTLA4vsCasePD1	ENSG00000123200
Tissue Myeloid cells	5	PSMD8		0.338	-0.724	1.4	1.08	0.642	0.524	1	-4.61	CasePD1CTLA4vsCasePD1	ENSG00000099341
Tissue Myeloid cells	5	SNHG15		0.317	-0.678	1.31	0.593	0.641	0.525	1	-4.61	CasePD1CTLA4vsCasePD1	ENSG00000232956
Tissue Myeloid cells	5	BECN1		0.317	-0.679	1.31	0.65	0.641	0.525	1	-4.61	CasePD1CTLA4vsCasePD1	ENSG00000126581
Tissue Myeloid cells	5	FMNL3		0.298	-0.64	1.24	0.509	0.641	0.525	1	-4.61	CasePD1CTLA4vsCasePD1	ENSG00000161791
Tissue Myeloid cells	5	FNTA		0.308	-0.661	1.28	0.611	0.64	0.525	1	-4.61	CasePD1CTLA4vsCasePD1	ENSG00000168522
Tissue Myeloid cells	5	RNF44		-0.307	-1.27	0.66	0.661	-0.64	0.526	1	-4.61	CasePD1CTLA4vsCasePD1	ENSG00000146083
Tissue Myeloid cells	5	IQGAP2		0.324	-0.698	1.35	0.777	0.64	0.526	1	-4.61	CasePD1CTLA4vsCasePD1	ENSG00000145703
Tissue Myeloid cells	5	ERP29		-0.313	-1.3	0.674	1.75	-0.639	0.526	1	-4.61	CasePD1CTLA4vsCasePD1	ENSG00000089248
Tissue Myeloid cells	5	DAD1		0.325	-0.702	1.35	1.41	0.639	0.526	1	-4.61	CasePD1CTLA4vsCasePD1	ENSG00000129562
Tissue Myeloid cells	5	IRF2		0.312	-0.675	1.3	0.747	0.638	0.527	1	-4.61	CasePD1CTLA4vsCasePD1	ENSG00000168310
Tissue Myeloid cells	5	IFT20		0.328	-0.709	1.36	0.752	0.637	0.527	1	-4.61	CasePD1CTLA4vsCasePD1	ENSG00000109083
Tissue Myeloid cells	5	GMFB		0.311	-0.675	1.3	0.577	0.636	0.528	1	-4.61	CasePD1CTLA4vsCasePD1	ENSG00000197045
Tissue Myeloid cells	5	PTP4A2		0.376	-0.816	1.57	1.54	0.636	0.528	1	-4.61	CasePD1CTLA4vsCasePD1	ENSG00000184007
Tissue Myeloid cells	5	NT5C		0.319	-0.693	1.33	0.723	0.635	0.528	1	-4.61	CasePD1CTLA4vsCasePD1	ENSG00000125458
Tissue Myeloid cells	5	ITGAL		0.349	-0.759	1.46	0.962	0.635	0.529	1	-4.61	CasePD1CTLA4vsCasePD1	ENSG00000005844
Tissue Myeloid cells	5	ZMAT2		0.302	-0.658	1.26	0.836	0.635	0.529	1	-4.61	CasePD1CTLA4vsCasePD1	ENSG00000146007
Tissue Myeloid cells	5	SAMD9L		0.313	-0.683	1.31	0.777	0.634	0.529	1	-4.61	CasePD1CTLA4vsCasePD1	ENSG00000177409
Tissue Myeloid cells	5	PPM1F		0.322	-0.702	1.35	0.69	0.634	0.529	1	-4.61	CasePD1CTLA4vsCasePD1	ENSG00000100034
Tissue Myeloid cells	5	PSMD9		0.311	-0.679	1.3	0.644	0.634	0.53	1	-4.61	CasePD1CTLA4vsCasePD1	ENSG00000110801
Tissue Myeloid cells	5	FGD4		0.307	-0.67	1.28	0.6	0.633	0.53	1	-4.61	CasePD1CTLA4vsCasePD1	ENSG00000139132
Tissue Myeloid cells	5	HMOX1		0.315	-0.688	1.32	0.95	0.633	0.53	1	-4.61	CasePD1CTLA4vsCasePD1	ENSG00000100292
Tissue Myeloid cells	5	CBX3		0.343	-0.751	1.44	1.19	0.632	0.53	1	-4.61	CasePD1CTLA4vsCasePD1	ENSG00000122565
Tissue Myeloid cells	5	CCNY		0.305	-0.668	1.28	0.819	0.632	0.531	1	-4.61	CasePD1CTLA4vsCasePD1	ENSG00000108100
Tissue Myeloid cells	5	CD55		0.355	-0.777	1.49	1.17	0.632	0.531	1	-4.61	CasePD1CTLA4vsCasePD1	ENSG00000196352
Tissue Myeloid cells	5	SELPLG		-0.317	-1.33	0.693	1.15	-0.632	0.531	1	-4.61	CasePD1CTLA4vsCasePD1	ENSG00000110876
Tissue Myeloid cells	5	CCDC124		-0.284	-1.19	0.622	0.83	-0.632	0.531	1	-4.61	CasePD1CTLA4vsCasePD1	ENSG00000007080
Tissue Myeloid cells	5	MLF2		0.341	-0.748	1.43	1.01	0.632	0.531	1	-4.61	CasePD1CTLA4vsCasePD1	ENSG00000089693
Tissue Myeloid cells	5	EIF5A		-0.318	-1.33	0.696	1.05	-0.632	0.531	1	-4.61	CasePD1CTLA4vsCasePD1	ENSG00000132507
Tissue Myeloid cells	5	ATRAID		0.307	-0.674	1.29	1.07	0.631	0.531	1	-4.61	CasePD1CTLA4vsCasePD1	ENSG00000138085
Tissue Myeloid cells	5	LPCAT2		0.305	-0.669	1.28	0.675	0.631	0.531	1	-4.61	CasePD1CTLA4vsCasePD1	ENSG00000087253
Tissue Myeloid cells	5	TMBIM1		0.32	-0.703	1.34	0.671	0.631	0.531	1	-4.61	CasePD1CTLA4vsCasePD1	ENSG00000135926
Tissue Myeloid cells	5	HK1		0.344	-0.756	1.44	0.817	0.63	0.532	1	-4.61	CasePD1CTLA4vsCasePD1	ENSG00000156515
Tissue Myeloid cells	5	GAPT		0.318	-0.699	1.34	0.671	0.63	0.532	1	-4.61	CasePD1CTLA4vsCasePD1	ENSG00000175857
Tissue Myeloid cells	5	HDLBP		-0.33	-1.39	0.727	1.26	-0.629	0.532	1	-4.61	CasePD1CTLA4vsCasePD1	ENSG00000115677
Tissue Myeloid cells	5	MS4A6A		0.375	-0.828	1.58	2.39	0.629	0.533	1	-4.61	CasePD1CTLA4vsCasePD1	ENSG00000110077
Tissue Myeloid cells	5	ARL6IP4		-0.33	-1.39	0.728	2.12	-0.629	0.533	1	-4.61	CasePD1CTLA4vsCasePD1	ENSG00000182196
Tissue Myeloid cells	5	PPP3CA		0.298	-0.658	1.25	0.505	0.628	0.533	1	-4.61	CasePD1CTLA4vsCasePD1	ENSG00000138814
Tissue Myeloid cells	5	KMT2C		0.324	-0.717	1.37	0.845	0.628	0.533	1	-4.61	CasePD1CTLA4vsCasePD1	ENSG00000055609
Tissue Myeloid cells	5	PTPN18		0.317	-0.704	1.34	1.03	0.626	0.534	1	-4.61	CasePD1CTLA4vsCasePD1	ENSG00000072135
Tissue Myeloid cells	5	EMC10		-0.325	-1.37	0.721	0.836	-0.626	0.534	1	-4.61	CasePD1CTLA4vsCasePD1	ENSG00000161671
Tissue Myeloid cells	5	GLRX3		0.287	-0.638	1.21	0.711	0.625	0.535	1	-4.61	CasePD1CTLA4vsCasePD1	ENSG00000108010
Tissue Myeloid cells	5	SF1		-0.303	-1.28	0.675	1.55	-0.625	0.535	1	-4.61	CasePD1CTLA4vsCasePD1	ENSG00000168066
Tissue Myeloid cells	5	RNASE2		0.333	-0.741	1.41	0.541	0.625	0.535	1	-4.61	CasePD1CTLA4vsCasePD1	ENSG00000169385
Tissue Myeloid cells	5	WDR1		0.311	-0.694	1.32	1.19	0.624	0.536	1	-4.61	CasePD1CTLA4vsCasePD1	ENSG00000071127
Tissue Myeloid cells	5	FLII		0.327	-0.731	1.38	0.788	0.623	0.536	1	-4.61	CasePD1CTLA4vsCasePD1	ENSG00000177731
Tissue Myeloid cells	5	ZFYVE16		0.316	-0.706	1.34	0.637	0.623	0.536	1	-4.61	CasePD1CTLA4vsCasePD1	ENSG00000039319
Tissue Myeloid cells	5	CHCHD1		0.323	-0.722	1.37	0.869	0.623	0.537	1	-4.61	CasePD1CTLA4vsCasePD1	ENSG00000172586
Tissue Myeloid cells	5	UQCR11		0.31	-0.693	1.31	2.66	0.622	0.537	1	-4.61	CasePD1CTLA4vsCasePD1	ENSG00000127540
Tissue Myeloid cells	5	HEBP2		0.305	-0.685	1.3	0.553	0.621	0.538	1	-4.61	CasePD1CTLA4vsCasePD1	ENSG00000051620
Tissue Myeloid cells	5	JUND		-0.329	-1.4	0.738	1.15	-0.621	0.538	1	-4.61	CasePD1CTLA4vsCasePD1	ENSG00000130522
Tissue Myeloid cells	5	CEP170		0.292	-0.656	1.24	0.629	0.62	0.538	1	-4.61	CasePD1CTLA4vsCasePD1	ENSG00000143702
Tissue Myeloid cells	5	MRPS12		0.309	-0.697	1.32	1	0.619	0.539	1	-4.61	CasePD1CTLA4vsCasePD1	ENSG00000128626
Tissue Myeloid cells	5	SNRPC		0.318	-0.717	1.35	0.817	0.619	0.539	1	-4.61	CasePD1CTLA4vsCasePD1	ENSG00000124562
Tissue Myeloid cells	5	MAX		0.306	-0.69	1.3	0.717	0.619	0.539	1	-4.61	CasePD1CTLA4vsCasePD1	ENSG00000125952
Tissue Myeloid cells	5	ITSN2		0.325	-0.733	1.38	0.848	0.619	0.539	1	-4.61	CasePD1CTLA4vsCasePD1	ENSG00000198399
Tissue Myeloid cells	5	HCFC1R1		0.293	-0.663	1.25	0.592	0.618	0.54	1	-4.61	CasePD1CTLA4vsCasePD1	ENSG00000103145
Tissue Myeloid cells	5	CALCOCO2		0.319	-0.722	1.36	1.01	0.618	0.54	1	-4.61	CasePD1CTLA4vsCasePD1	ENSG00000136436
Tissue Myeloid cells	5	SET		-0.311	-1.33	0.704	1.39	-0.618	0.54	1	-4.61	CasePD1CTLA4vsCasePD1	ENSG00000119335
Tissue Myeloid cells	5	C1orf43		0.317	-0.718	1.35	1.6	0.617	0.54	1	-4.61	CasePD1CTLA4vsCasePD1	ENSG00000143612
Tissue Myeloid cells	5	ILK		0.33	-0.747	1.41	1.08	0.617	0.54	1	-4.61	CasePD1CTLA4vsCasePD1	ENSG00000166333
Tissue Myeloid cells	5	CXCL10		0.428	-0.972	1.83	1.44	0.617	0.541	1	-4.61	CasePD1CTLA4vsCasePD1	ENSG00000169245
Tissue Myeloid cells	5	SLC43A3		0.294	-0.668	1.26	0.551	0.616	0.541	1	-4.61	CasePD1CTLA4vsCasePD1	ENSG00000134802
Tissue Myeloid cells	5	PI4KA		-0.3	-1.28	0.682	0.683	-0.616	0.541	1	-4.61	CasePD1CTLA4vsCasePD1	ENSG00000241973
Tissue Myeloid cells	5	TUFM		0.318	-0.723	1.36	0.955	0.616	0.541	1	-4.61	CasePD1CTLA4vsCasePD1	ENSG00000178952
Tissue Myeloid cells	5	DAZAP2		0.288	-0.655	1.23	2.33	0.616	0.541	1	-4.61	CasePD1CTLA4vsCasePD1	ENSG00000183283
Tissue Myeloid cells	5	POLE4		-0.272	-1.16	0.619	1.06	-0.616	0.541	1	-4.61	CasePD1CTLA4vsCasePD1	ENSG00000115350
Tissue Myeloid cells	5	CDK13		-0.296	-1.27	0.673	0.643	-0.616	0.541	1	-4.61	CasePD1CTLA4vsCasePD1	ENSG00000065883
Tissue Myeloid cells	5	TAPBP		0.336	-0.765	1.44	1.77	0.615	0.542	1	-4.61	CasePD1CTLA4vsCasePD1	ENSG00000231925
Tissue Myeloid cells	5	TSEN34		0.3	-0.683	1.28	0.542	0.615	0.542	1	-4.61	CasePD1CTLA4vsCasePD1	ENSG00000170892
Tissue Myeloid cells	5	PHF14		-0.301	-1.29	0.687	0.561	-0.614	0.542	1	-4.61	CasePD1CTLA4vsCasePD1	ENSG00000106443
Tissue Myeloid cells	5	RGS19		0.351	-0.802	1.5	1.5	0.614	0.543	1	-4.61	CasePD1CTLA4vsCasePD1	ENSG00000171700
Tissue Myeloid cells	5	ADGRE5		0.338	-0.773	1.45	1.51	0.614	0.543	1	-4.61	CasePD1CTLA4vsCasePD1	ENSG00000123146
Tissue Myeloid cells	5	PIK3R5		0.307	-0.702	1.32	0.602	0.613	0.543	1	-4.61	CasePD1CTLA4vsCasePD1	ENSG00000141506
Tissue Myeloid cells	5	RBM23		0.294	-0.672	1.26	0.513	0.613	0.543	1	-4.61	CasePD1CTLA4vsCasePD1	ENSG00000100461
Tissue Myeloid cells	5	NKTR		-0.299	-1.28	0.686	0.696	-0.613	0.543	1	-4.61	CasePD1CTLA4vsCasePD1	ENSG00000114857
Tissue Myeloid cells	5	IQGAP1		0.309	-0.709	1.33	1.51	0.612	0.544	1	-4.61	CasePD1CTLA4vsCasePD1	ENSG00000140575
Tissue Myeloid cells	5	MRPS14		-0.303	-1.3	0.697	0.545	-0.611	0.544	1	-4.61	CasePD1CTLA4vsCasePD1	ENSG00000120333
Tissue Myeloid cells	5	EIF4H		0.32	-0.735	1.37	0.931	0.611	0.544	1	-4.61	CasePD1CTLA4vsCasePD1	ENSG00000106682
Tissue Myeloid cells	5	IFI27L2		0.305	-0.7	1.31	1.13	0.611	0.544	1	-4.61	CasePD1CTLA4vsCasePD1	ENSG00000119632
Tissue Myeloid cells	5	PTAFR		0.32	-0.736	1.38	1.41	0.61	0.545	1	-4.61	CasePD1CTLA4vsCasePD1	ENSG00000169403
Tissue Myeloid cells	5	WDR74		-0.304	-1.31	0.7	0.781	-0.61	0.545	1	-4.61	CasePD1CTLA4vsCasePD1	ENSG00000133316
Tissue Myeloid cells	5	MAP3K2		0.306	-0.707	1.32	0.76	0.609	0.546	1	-4.61	CasePD1CTLA4vsCasePD1	ENSG00000169967
Tissue Myeloid cells	5	PPIA		0.324	-0.748	1.4	2.76	0.609	0.546	1	-4.61	CasePD1CTLA4vsCasePD1	ENSG00000196262
Tissue Myeloid cells	5	MOB3A		0.307	-0.709	1.32	0.909	0.609	0.546	1	-4.61	CasePD1CTLA4vsCasePD1	ENSG00000172081
Tissue Myeloid cells	5	RPS17		-0.354	-1.53	0.819	0.988	-0.608	0.546	1	-4.61	CasePD1CTLA4vsCasePD1	ENSG00000182774
Tissue Myeloid cells	5	AZIN1		0.284	-0.659	1.23	0.635	0.607	0.547	1	-4.61	CasePD1CTLA4vsCasePD1	ENSG00000155096
Tissue Myeloid cells	5	PLIN3		0.305	-0.708	1.32	0.99	0.606	0.547	1	-4.61	CasePD1CTLA4vsCasePD1	ENSG00000105355
Tissue Myeloid cells	5	NEDD8		0.323	-0.752	1.4	1.54	0.605	0.548	1	-4.61	CasePD1CTLA4vsCasePD1	ENSG00000129559
Tissue Myeloid cells	5	NUTF2		0.313	-0.729	1.36	1.02	0.605	0.548	1	-4.61	CasePD1CTLA4vsCasePD1	ENSG00000102898
Tissue Myeloid cells	5	ARHGAP18		0.312	-0.729	1.35	0.674	0.604	0.549	1	-4.61	CasePD1CTLA4vsCasePD1	ENSG00000146376
Tissue Myeloid cells	5	ELOVL1		-0.311	-1.35	0.727	0.84	-0.604	0.549	1	-4.61	CasePD1CTLA4vsCasePD1	ENSG00000066322
Tissue Myeloid cells	5	COMMD6		0.262	-0.614	1.14	2.71	0.603	0.549	1	-4.61	CasePD1CTLA4vsCasePD1	ENSG00000188243
Tissue Myeloid cells	5	BIRC3		-0.309	-1.34	0.724	0.9	-0.602	0.55	1	-4.61	CasePD1CTLA4vsCasePD1	ENSG00000023445
Tissue Myeloid cells	5	MKRN1		0.292	-0.684	1.27	0.766	0.602	0.55	1	-4.61	CasePD1CTLA4vsCasePD1	ENSG00000133606
Tissue Myeloid cells	5	PGLS		0.336	-0.789	1.46	2.13	0.602	0.55	1	-4.61	CasePD1CTLA4vsCasePD1	ENSG00000130313
Tissue Myeloid cells	5	COPE		0.32	-0.753	1.39	1.22	0.601	0.551	1	-4.61	CasePD1CTLA4vsCasePD1	ENSG00000105669
Tissue Myeloid cells	5	RAD23B		0.275	-0.647	1.2	0.512	0.601	0.551	1	-4.61	CasePD1CTLA4vsCasePD1	ENSG00000119318
Tissue Myeloid cells	5	NLRP1		-0.332	-1.44	0.781	0.995	-0.601	0.551	1	-4.61	CasePD1CTLA4vsCasePD1	ENSG00000091592
Tissue Myeloid cells	5	MRFAP1		0.313	-0.738	1.37	0.96	0.601	0.551	1	-4.61	CasePD1CTLA4vsCasePD1	ENSG00000179010
Tissue Myeloid cells	5	GRK2		0.322	-0.759	1.4	0.963	0.601	0.551	1	-4.61	CasePD1CTLA4vsCasePD1	ENSG00000173020
Tissue Myeloid cells	5	PSMB7		-0.351	-1.53	0.829	0.958	-0.6	0.552	1	-4.61	CasePD1CTLA4vsCasePD1	ENSG00000136930
Tissue Myeloid cells	5	CHID1		-0.316	-1.38	0.747	0.55	-0.599	0.552	1	-4.61	CasePD1CTLA4vsCasePD1	ENSG00000177830
Tissue Myeloid cells	5	SAMSN1		0.328	-0.776	1.43	1.09	0.599	0.552	1	-4.61	CasePD1CTLA4vsCasePD1	ENSG00000155307
Tissue Myeloid cells	5	NTMT1		-0.326	-1.42	0.77	0.868	-0.599	0.552	1	-4.61	CasePD1CTLA4vsCasePD1	ENSG00000148335
Tissue Myeloid cells	5	LPP		0.281	-0.664	1.23	0.58	0.599	0.552	1	-4.61	CasePD1CTLA4vsCasePD1	ENSG00000145012
Tissue Myeloid cells	5	LRPAP1		0.311	-0.735	1.36	1.15	0.599	0.552	1	-4.61	CasePD1CTLA4vsCasePD1	ENSG00000163956
Tissue Myeloid cells	5	SOD1		0.326	-0.773	1.43	1.15	0.599	0.553	1	-4.61	CasePD1CTLA4vsCasePD1	ENSG00000142168
Tissue Myeloid cells	5	MKLN1		-0.279	-1.22	0.661	0.525	-0.598	0.553	1	-4.61	CasePD1CTLA4vsCasePD1	ENSG00000128585
Tissue Myeloid cells	5	TNFRSF1A		0.305	-0.723	1.33	1.22	0.598	0.553	1	-4.61	CasePD1CTLA4vsCasePD1	ENSG00000067182
Tissue Myeloid cells	5	POLR2G		0.299	-0.711	1.31	0.63	0.597	0.554	1	-4.61	CasePD1CTLA4vsCasePD1	ENSG00000168002
Tissue Myeloid cells	5	ZNF524		0.297	-0.708	1.3	0.881	0.596	0.554	1	-4.61	CasePD1CTLA4vsCasePD1	ENSG00000171443
Tissue Myeloid cells	5	DICER1		0.309	-0.736	1.35	0.95	0.596	0.554	1	-4.61	CasePD1CTLA4vsCasePD1	ENSG00000100697
Tissue Myeloid cells	5	CEBPA		0.318	-0.759	1.4	0.655	0.596	0.554	1	-4.61	CasePD1CTLA4vsCasePD1	ENSG00000245848
Tissue Myeloid cells	5	UBB		-0.286	-1.26	0.683	2.22	-0.595	0.555	1	-4.61	CasePD1CTLA4vsCasePD1	ENSG00000170315
Tissue Myeloid cells	5	KCNK6		-0.306	-1.34	0.732	0.845	-0.595	0.555	1	-4.61	CasePD1CTLA4vsCasePD1	ENSG00000099337
Tissue Myeloid cells	5	DIAPH1		0.289	-0.692	1.27	0.619	0.594	0.555	1	-4.61	CasePD1CTLA4vsCasePD1	ENSG00000131504
Tissue Myeloid cells	5	MTCH1		0.323	-0.774	1.42	0.949	0.593	0.556	1	-4.61	CasePD1CTLA4vsCasePD1	ENSG00000137409
Tissue Myeloid cells	5	FUS		-0.301	-1.33	0.723	1.44	-0.593	0.556	1	-4.61	CasePD1CTLA4vsCasePD1	ENSG00000089280
Tissue Myeloid cells	5	UQCC2		0.317	-0.76	1.39	0.702	0.593	0.556	1	-4.61	CasePD1CTLA4vsCasePD1	ENSG00000137288
Tissue Myeloid cells	5	MRPS35		-0.306	-1.35	0.735	0.607	-0.593	0.556	1	-4.61	CasePD1CTLA4vsCasePD1	ENSG00000061794
Tissue Myeloid cells	5	TOMM20		0.336	-0.808	1.48	1.11	0.593	0.556	1	-4.61	CasePD1CTLA4vsCasePD1	ENSG00000173726
Tissue Myeloid cells	5	MRPL21		0.296	-0.713	1.31	0.772	0.592	0.557	1	-4.61	CasePD1CTLA4vsCasePD1	ENSG00000197345
Tissue Myeloid cells	5	TLR8		0.294	-0.708	1.3	0.723	0.592	0.557	1	-4.61	CasePD1CTLA4vsCasePD1	ENSG00000101916
Tissue Myeloid cells	5	MYOF		0.305	-0.734	1.34	0.985	0.592	0.557	1	-4.61	CasePD1CTLA4vsCasePD1	ENSG00000138119
Tissue Myeloid cells	5	TTC1		-0.282	-1.24	0.679	0.515	-0.591	0.557	1	-4.61	CasePD1CTLA4vsCasePD1	ENSG00000113312
Tissue Myeloid cells	5	FXR1		0.298	-0.719	1.32	0.675	0.591	0.557	1	-4.61	CasePD1CTLA4vsCasePD1	ENSG00000114416
Tissue Myeloid cells	5	IFNAR1		0.281	-0.677	1.24	0.779	0.591	0.558	1	-4.61	CasePD1CTLA4vsCasePD1	ENSG00000142166
Tissue Myeloid cells	5	NDUFA6		0.311	-0.75	1.37	1.39	0.59	0.558	1	-4.61	CasePD1CTLA4vsCasePD1	ENSG00000184983
Tissue Myeloid cells	5	PIN4		0.285	-0.689	1.26	0.622	0.59	0.558	1	-4.61	CasePD1CTLA4vsCasePD1	ENSG00000102309
Tissue Myeloid cells	5	MIF4GD		0.284	-0.685	1.25	0.592	0.59	0.558	1	-4.61	CasePD1CTLA4vsCasePD1	ENSG00000125457
Tissue Myeloid cells	5	ZCRB1		0.291	-0.704	1.29	0.739	0.59	0.558	1	-4.61	CasePD1CTLA4vsCasePD1	ENSG00000139168
Tissue Myeloid cells	5	CYSLTR1		0.293	-0.707	1.29	0.515	0.59	0.558	1	-4.61	CasePD1CTLA4vsCasePD1	ENSG00000173198
Tissue Myeloid cells	5	KRAS		0.292	-0.708	1.29	0.836	0.589	0.559	1	-4.61	CasePD1CTLA4vsCasePD1	ENSG00000133703
Tissue Myeloid cells	5	P2RY6		-0.297	-1.32	0.721	0.781	-0.589	0.559	1	-4.61	CasePD1CTLA4vsCasePD1	ENSG00000171631
Tissue Myeloid cells	5	VASH1		0.254	-0.617	1.13	0.512	0.588	0.559	1	-4.61	CasePD1CTLA4vsCasePD1	ENSG00000071246
Tissue Myeloid cells	5	SBF2		-0.275	-1.22	0.669	0.52	-0.588	0.56	1	-4.61	CasePD1CTLA4vsCasePD1	ENSG00000133812
Tissue Myeloid cells	5	APOBEC3C		0.278	-0.676	1.23	0.617	0.588	0.56	1	-4.61	CasePD1CTLA4vsCasePD1	ENSG00000244509
Tissue Myeloid cells	5	ZSWIM8		0.296	-0.719	1.31	0.536	0.588	0.56	1	-4.61	CasePD1CTLA4vsCasePD1	ENSG00000214655
Tissue Myeloid cells	5	CMPK1		0.271	-0.658	1.2	0.553	0.587	0.56	1	-4.61	CasePD1CTLA4vsCasePD1	ENSG00000162368
Tissue Myeloid cells	5	SYF2		-0.314	-1.39	0.764	1.05	-0.587	0.56	1	-4.61	CasePD1CTLA4vsCasePD1	ENSG00000117614
Tissue Myeloid cells	5	DDB1		0.283	-0.689	1.25	0.566	0.587	0.56	1	-4.61	CasePD1CTLA4vsCasePD1	ENSG00000167986
Tissue Myeloid cells	5	MRPL11		0.31	-0.756	1.38	0.817	0.587	0.56	1	-4.61	CasePD1CTLA4vsCasePD1	ENSG00000174547
Tissue Myeloid cells	5	IDS		-0.287	-1.27	0.699	1.05	-0.587	0.56	1	-4.61	CasePD1CTLA4vsCasePD1	ENSG00000010404
Tissue Myeloid cells	5	ATG12		0.283	-0.689	1.26	0.585	0.587	0.561	1	-4.61	CasePD1CTLA4vsCasePD1	ENSG00000145782
Tissue Myeloid cells	5	TRIM22		0.324	-0.792	1.44	1.06	0.585	0.562	1	-4.61	CasePD1CTLA4vsCasePD1	ENSG00000132274
Tissue Myeloid cells	5	DHX9		0.28	-0.686	1.25	0.541	0.585	0.562	1	-4.61	CasePD1CTLA4vsCasePD1	ENSG00000135829
Tissue Myeloid cells	5	NABP1		0.31	-0.758	1.38	0.968	0.585	0.562	1	-4.61	CasePD1CTLA4vsCasePD1	ENSG00000173559
Tissue Myeloid cells	5	RNF220		0.296	-0.724	1.32	0.537	0.585	0.562	1	-4.61	CasePD1CTLA4vsCasePD1	ENSG00000187147
Tissue Myeloid cells	5	SH3TC1		0.27	-0.661	1.2	0.601	0.584	0.562	1	-4.61	CasePD1CTLA4vsCasePD1	ENSG00000125089
Tissue Myeloid cells	5	NDUFS7		-0.294	-1.31	0.721	1.59	-0.584	0.562	1	-4.61	CasePD1CTLA4vsCasePD1	ENSG00000115286
Tissue Myeloid cells	5	TPI1		0.318	-0.78	1.42	2.54	0.584	0.562	1	-4.61	CasePD1CTLA4vsCasePD1	ENSG00000111669
Tissue Myeloid cells	5	GCC2		0.277	-0.682	1.24	0.531	0.583	0.563	1	-4.61	CasePD1CTLA4vsCasePD1	ENSG00000135968
Tissue Myeloid cells	5	CPSF2		0.287	-0.705	1.28	0.581	0.583	0.563	1	-4.61	CasePD1CTLA4vsCasePD1	ENSG00000165934
Tissue Myeloid cells	5	PPA1		0.318	-0.782	1.42	1.37	0.582	0.563	1	-4.61	CasePD1CTLA4vsCasePD1	ENSG00000180817
Tissue Myeloid cells	5	SNRNP25		0.279	-0.687	1.24	0.551	0.582	0.563	1	-4.61	CasePD1CTLA4vsCasePD1	ENSG00000161981
Tissue Myeloid cells	5	UBN1		0.281	-0.693	1.26	0.608	0.581	0.564	1	-4.61	CasePD1CTLA4vsCasePD1	ENSG00000118900
Tissue Myeloid cells	5	SNHG7		-0.297	-1.33	0.734	0.636	-0.581	0.564	1	-4.61	CasePD1CTLA4vsCasePD1	ENSG00000233016
Tissue Myeloid cells	5	HNRNPH2		0.291	-0.719	1.3	0.7	0.581	0.565	1	-4.61	CasePD1CTLA4vsCasePD1	ENSG00000126945
Tissue Myeloid cells	5	JOSD2		-0.292	-1.31	0.723	1.1	-0.58	0.565	1	-4.61	CasePD1CTLA4vsCasePD1	ENSG00000161677
Tissue Myeloid cells	5	AQR		-0.28	-1.25	0.693	0.512	-0.58	0.565	1	-4.61	CasePD1CTLA4vsCasePD1	ENSG00000021776
Tissue Myeloid cells	5	UBE2E1		0.266	-0.659	1.19	0.533	0.579	0.565	1	-4.61	CasePD1CTLA4vsCasePD1	ENSG00000170142
Tissue Myeloid cells	5	CPPED1		0.33	-0.821	1.48	1.36	0.578	0.566	1	-4.61	CasePD1CTLA4vsCasePD1	ENSG00000103381
Tissue Myeloid cells	5	SHOC2		0.304	-0.757	1.37	1.04	0.578	0.566	1	-4.61	CasePD1CTLA4vsCasePD1	ENSG00000108061
Tissue Myeloid cells	5	UCHL3		0.285	-0.709	1.28	0.57	0.578	0.566	1	-4.61	CasePD1CTLA4vsCasePD1	ENSG00000118939
Tissue Myeloid cells	5	PSMD7		0.28	-0.697	1.26	0.805	0.578	0.566	1	-4.61	CasePD1CTLA4vsCasePD1	ENSG00000103035
Tissue Myeloid cells	5	DHRS7		0.261	-0.651	1.17	0.559	0.577	0.567	1	-4.61	CasePD1CTLA4vsCasePD1	ENSG00000100612
Tissue Myeloid cells	5	ANAPC15		0.281	-0.7	1.26	0.793	0.577	0.567	1	-4.61	CasePD1CTLA4vsCasePD1	ENSG00000110200
Tissue Myeloid cells	5	ARHGEF1		-0.295	-1.33	0.736	1.12	-0.577	0.567	1	-4.61	CasePD1CTLA4vsCasePD1	ENSG00000076928
Tissue Myeloid cells	5	TBC1D22A		0.278	-0.693	1.25	0.547	0.576	0.567	1	-4.61	CasePD1CTLA4vsCasePD1	ENSG00000054611
Tissue Myeloid cells	5	PNN		-0.276	-1.24	0.691	0.891	-0.575	0.568	1	-4.61	CasePD1CTLA4vsCasePD1	ENSG00000100941
Tissue Myeloid cells	5	EPC1		0.277	-0.696	1.25	0.59	0.574	0.569	1	-4.61	CasePD1CTLA4vsCasePD1	ENSG00000120616
Tissue Myeloid cells	5	ETFB		-0.315	-1.42	0.79	0.727	-0.574	0.569	1	-4.61	CasePD1CTLA4vsCasePD1	ENSG00000105379
Tissue Myeloid cells	5	SEC61G		0.286	-0.719	1.29	2	0.574	0.569	1	-4.61	CasePD1CTLA4vsCasePD1	ENSG00000132432
Tissue Myeloid cells	5	ACAP2		0.305	-0.768	1.38	1.3	0.574	0.569	1	-4.61	CasePD1CTLA4vsCasePD1	ENSG00000114331
Tissue Myeloid cells	5	TMEM230		-0.283	-1.28	0.711	1.14	-0.573	0.569	1	-4.61	CasePD1CTLA4vsCasePD1	ENSG00000089063
Tissue Myeloid cells	5	PSMC1		0.28	-0.706	1.27	0.63	0.572	0.57	1	-4.61	CasePD1CTLA4vsCasePD1	ENSG00000100764
Tissue Myeloid cells	5	TNFSF13		0.296	-0.747	1.34	0.656	0.572	0.57	1	-4.61	CasePD1CTLA4vsCasePD1	ENSG00000161955
Tissue Myeloid cells	5	FAM198B		-0.278	-1.26	0.701	0.517	-0.572	0.57	1	-4.61	CasePD1CTLA4vsCasePD1	ENSG00000164125
Tissue Myeloid cells	5	JCHAIN		-0.378	-1.71	0.956	1.1	-0.572	0.571	1	-4.61	CasePD1CTLA4vsCasePD1	ENSG00000132465
Tissue Myeloid cells	5	DEF8		0.298	-0.754	1.35	0.627	0.572	0.571	1	-4.61	CasePD1CTLA4vsCasePD1	ENSG00000140995
Tissue Myeloid cells	5	CELF2		-0.281	-1.27	0.71	1.28	-0.571	0.571	1	-4.61	CasePD1CTLA4vsCasePD1	ENSG00000048740
Tissue Myeloid cells	5	TBRG1		0.293	-0.741	1.33	0.901	0.571	0.571	1	-4.61	CasePD1CTLA4vsCasePD1	ENSG00000154144
Tissue Myeloid cells	5	APLP2		0.328	-0.831	1.49	1.66	0.57	0.571	1	-4.61	CasePD1CTLA4vsCasePD1	ENSG00000084234
Tissue Myeloid cells	5	EAF2		-0.277	-1.26	0.703	0.528	-0.57	0.572	1	-4.61	CasePD1CTLA4vsCasePD1	ENSG00000145088
Tissue Myeloid cells	5	RPL14		-0.234	-1.06	0.594	3.96	-0.57	0.572	1	-4.61	CasePD1CTLA4vsCasePD1	ENSG00000188846
Tissue Myeloid cells	5	CCT4		0.291	-0.74	1.32	0.773	0.569	0.572	1	-4.61	CasePD1CTLA4vsCasePD1	ENSG00000115484
Tissue Myeloid cells	5	RABGAP1L		-0.268	-1.22	0.683	0.581	-0.568	0.573	1	-4.61	CasePD1CTLA4vsCasePD1	ENSG00000152061
Tissue Myeloid cells	5	CIITA		0.287	-0.732	1.31	0.861	0.568	0.573	1	-4.61	CasePD1CTLA4vsCasePD1	ENSG00000179583
Tissue Myeloid cells	5	PUF60		-0.312	-1.42	0.795	0.939	-0.568	0.573	1	-4.61	CasePD1CTLA4vsCasePD1	ENSG00000179950
Tissue Myeloid cells	5	RPL39		0.231	-0.589	1.05	4.92	0.567	0.573	1	-4.61	CasePD1CTLA4vsCasePD1	ENSG00000198918
Tissue Myeloid cells	5	USP9X		-0.26	-1.18	0.663	0.716	-0.567	0.573	1	-4.61	CasePD1CTLA4vsCasePD1	ENSG00000124486
Tissue Myeloid cells	5	MARCKS		0.322	-0.822	1.47	1.5	0.567	0.573	1	-4.61	CasePD1CTLA4vsCasePD1	ENSG00000277443
Tissue Myeloid cells	5	SGK3		0.259	-0.661	1.18	0.558	0.567	0.574	1	-4.61	CasePD1CTLA4vsCasePD1	ENSG00000104205
Tissue Myeloid cells	5	CMIP		0.268	-0.687	1.22	0.748	0.566	0.574	1	-4.61	CasePD1CTLA4vsCasePD1	ENSG00000153815
Tissue Myeloid cells	5	ASB8		0.288	-0.737	1.31	0.502	0.566	0.574	1	-4.61	CasePD1CTLA4vsCasePD1	ENSG00000177981
Tissue Myeloid cells	5	SNX3		0.339	-0.869	1.55	1.92	0.566	0.575	1	-4.61	CasePD1CTLA4vsCasePD1	ENSG00000112335
Tissue Myeloid cells	5	YIF1A		0.27	-0.692	1.23	0.754	0.565	0.575	1	-4.61	CasePD1CTLA4vsCasePD1	ENSG00000174851
Tissue Myeloid cells	5	FXYD5		0.294	-0.754	1.34	2.58	0.565	0.575	1	-4.61	CasePD1CTLA4vsCasePD1	ENSG00000089327
Tissue Myeloid cells	5	MAP3K3		-0.317	-1.45	0.814	0.849	-0.565	0.575	1	-4.61	CasePD1CTLA4vsCasePD1	ENSG00000198909
Tissue Myeloid cells	5	BST2		0.323	-0.83	1.48	1.43	0.565	0.575	1	-4.61	CasePD1CTLA4vsCasePD1	ENSG00000130303
Tissue Myeloid cells	5	ADNP		0.285	-0.733	1.3	0.516	0.564	0.575	1	-4.61	CasePD1CTLA4vsCasePD1	ENSG00000101126
Tissue Myeloid cells	5	ROMO1		0.291	-0.749	1.33	1.65	0.564	0.576	1	-4.61	CasePD1CTLA4vsCasePD1	ENSG00000125995
Tissue Myeloid cells	5	ILF2		0.27	-0.695	1.24	0.723	0.564	0.576	1	-4.61	CasePD1CTLA4vsCasePD1	ENSG00000143621
Tissue Myeloid cells	5	HNRNPA1		-0.315	-1.44	0.811	1.71	-0.564	0.576	1	-4.61	CasePD1CTLA4vsCasePD1	ENSG00000135486
Tissue Myeloid cells	5	R3HDM4		0.279	-0.719	1.28	0.643	0.564	0.576	1	-4.61	CasePD1CTLA4vsCasePD1	ENSG00000198858
Tissue Myeloid cells	5	MT-ND1		-0.239	-1.1	0.617	4.68	-0.563	0.576	1	-4.61	CasePD1CTLA4vsCasePD1	ENSG00000198888
Tissue Myeloid cells	5	ADAM8		-0.244	-1.12	0.631	0.625	-0.561	0.577	1	-4.61	CasePD1CTLA4vsCasePD1	ENSG00000151651
Tissue Myeloid cells	5	APBB1IP		0.276	-0.716	1.27	1.05	0.561	0.578	1	-4.61	CasePD1CTLA4vsCasePD1	ENSG00000077420
Tissue Myeloid cells	5	NFATC2IP		0.276	-0.716	1.27	0.516	0.561	0.578	1	-4.61	CasePD1CTLA4vsCasePD1	ENSG00000176953
Tissue Myeloid cells	5	RPS25		0.244	-0.632	1.12	3.81	0.561	0.578	1	-4.61	CasePD1CTLA4vsCasePD1	ENSG00000118181
Tissue Myeloid cells	5	GPSM3		-0.272	-1.25	0.706	2.53	-0.561	0.578	1	-4.61	CasePD1CTLA4vsCasePD1	ENSG00000213654
Tissue Myeloid cells	5	AHCY		0.27	-0.701	1.24	0.636	0.561	0.578	1	-4.61	CasePD1CTLA4vsCasePD1	ENSG00000101444
Tissue Myeloid cells	5	ENSA		0.268	-0.699	1.24	0.954	0.559	0.579	1	-4.61	CasePD1CTLA4vsCasePD1	ENSG00000143420
Tissue Myeloid cells	5	BIN2		0.292	-0.762	1.35	0.913	0.559	0.579	1	-4.61	CasePD1CTLA4vsCasePD1	ENSG00000110934
Tissue Myeloid cells	5	MRPL55		0.274	-0.718	1.27	0.747	0.557	0.58	1	-4.61	CasePD1CTLA4vsCasePD1	ENSG00000162910
Tissue Myeloid cells	5	CAPN1		-0.281	-1.3	0.736	0.708	-0.556	0.581	1	-4.61	CasePD1CTLA4vsCasePD1	ENSG00000014216
Tissue Myeloid cells	5	MAD2L2		0.267	-0.7	1.23	0.548	0.556	0.581	1	-4.61	CasePD1CTLA4vsCasePD1	ENSG00000116670
Tissue Myeloid cells	5	SNRPD1		0.274	-0.719	1.27	0.797	0.556	0.581	1	-4.61	CasePD1CTLA4vsCasePD1	ENSG00000167088
Tissue Myeloid cells	5	SETX		0.272	-0.716	1.26	1.04	0.555	0.581	1	-4.61	CasePD1CTLA4vsCasePD1	ENSG00000107290
Tissue Myeloid cells	5	SYPL1		0.264	-0.694	1.22	0.618	0.555	0.582	1	-4.61	CasePD1CTLA4vsCasePD1	ENSG00000008282
Tissue Myeloid cells	5	CTSD		0.323	-0.851	1.5	1.96	0.555	0.582	1	-4.61	CasePD1CTLA4vsCasePD1	ENSG00000117984
Tissue Myeloid cells	5	NRBP1		0.271	-0.713	1.25	0.585	0.554	0.582	1	-4.61	CasePD1CTLA4vsCasePD1	ENSG00000115216
Tissue Myeloid cells	5	TNNT1		0.257	-0.677	1.19	0.566	0.554	0.582	1	-4.61	CasePD1CTLA4vsCasePD1	ENSG00000105048
Tissue Myeloid cells	5	TRIB1		0.259	-0.682	1.2	0.615	0.554	0.582	1	-4.61	CasePD1CTLA4vsCasePD1	ENSG00000173334
Tissue Myeloid cells	5	RPS16		-0.24	-1.12	0.636	3.74	-0.553	0.583	1	-4.61	CasePD1CTLA4vsCasePD1	ENSG00000105193
Tissue Myeloid cells	5	CD74		-0.264	-1.23	0.699	5.46	-0.553	0.583	1	-4.61	CasePD1CTLA4vsCasePD1	ENSG00000019582
Tissue Myeloid cells	5	BUD31		-0.263	-1.22	0.695	1.15	-0.553	0.583	1	-4.61	CasePD1CTLA4vsCasePD1	ENSG00000106245
Tissue Myeloid cells	5	PNRC2		0.291	-0.771	1.35	0.981	0.552	0.583	1	-4.61	CasePD1CTLA4vsCasePD1	ENSG00000189266
Tissue Myeloid cells	5	GPBAR1		0.339	-0.898	1.58	1.17	0.552	0.584	1	-4.61	CasePD1CTLA4vsCasePD1	ENSG00000179921
Tissue Myeloid cells	5	PARVB		0.25	-0.663	1.16	0.71	0.552	0.584	1	-4.61	CasePD1CTLA4vsCasePD1	ENSG00000188677
Tissue Myeloid cells	5	SRSF10		0.299	-0.793	1.39	0.778	0.552	0.584	1	-4.61	CasePD1CTLA4vsCasePD1	ENSG00000188529
Tissue Myeloid cells	5	HNRNPU		-0.276	-1.29	0.734	1.82	-0.551	0.584	1	-4.61	CasePD1CTLA4vsCasePD1	ENSG00000153187
Tissue Myeloid cells	5	ANXA1		-0.298	-1.39	0.793	2.17	-0.551	0.585	1	-4.61	CasePD1CTLA4vsCasePD1	ENSG00000135046
Tissue Myeloid cells	5	ATXN10		-0.264	-1.23	0.704	0.78	-0.551	0.585	1	-4.61	CasePD1CTLA4vsCasePD1	ENSG00000130638
Tissue Myeloid cells	5	EEF2		0.307	-0.817	1.43	2.68	0.55	0.585	1	-4.61	CasePD1CTLA4vsCasePD1	ENSG00000167658
Tissue Myeloid cells	5	FAM192A		0.264	-0.702	1.23	0.682	0.55	0.585	1	-4.61	CasePD1CTLA4vsCasePD1	ENSG00000172775
Tissue Myeloid cells	5	EIF3M		0.298	-0.794	1.39	1.34	0.55	0.585	1	-4.61	CasePD1CTLA4vsCasePD1	ENSG00000149100
Tissue Myeloid cells	5	SURF1		0.262	-0.698	1.22	0.806	0.55	0.585	1	-4.61	CasePD1CTLA4vsCasePD1	ENSG00000148290
Tissue Myeloid cells	5	ARGLU1		0.278	-0.742	1.3	1.12	0.549	0.586	1	-4.61	CasePD1CTLA4vsCasePD1	ENSG00000134884
Tissue Myeloid cells	5	MAZ		0.275	-0.734	1.28	0.572	0.549	0.586	1	-4.61	CasePD1CTLA4vsCasePD1	ENSG00000103495
Tissue Myeloid cells	5	SON		0.272	-0.726	1.27	1.87	0.549	0.586	1	-4.61	CasePD1CTLA4vsCasePD1	ENSG00000159140
Tissue Myeloid cells	5	SHKBP1		0.271	-0.724	1.27	1.18	0.548	0.586	1	-4.61	CasePD1CTLA4vsCasePD1	ENSG00000160410
Tissue Myeloid cells	5	TRADD		-0.25	-1.17	0.669	0.73	-0.548	0.587	1	-4.61	CasePD1CTLA4vsCasePD1	ENSG00000102871
Tissue Myeloid cells	5	DUSP3		0.247	-0.662	1.16	0.55	0.547	0.587	1	-4.61	CasePD1CTLA4vsCasePD1	ENSG00000108861
Tissue Myeloid cells	5	TNIP1		0.287	-0.77	1.34	1.28	0.547	0.587	1	-4.61	CasePD1CTLA4vsCasePD1	ENSG00000145901
Tissue Myeloid cells	5	SNRPD2		0.293	-0.787	1.37	1.91	0.546	0.588	1	-4.61	CasePD1CTLA4vsCasePD1	ENSG00000125743
Tissue Myeloid cells	5	RBM26		0.257	-0.691	1.2	0.51	0.546	0.588	1	-4.61	CasePD1CTLA4vsCasePD1	ENSG00000139746
Tissue Myeloid cells	5	IGSF6		0.3	-0.809	1.41	1.63	0.545	0.588	1	-4.61	CasePD1CTLA4vsCasePD1	ENSG00000140749
Tissue Myeloid cells	5	MCM3AP		0.273	-0.738	1.28	0.657	0.545	0.589	1	-4.61	CasePD1CTLA4vsCasePD1	ENSG00000160294
Tissue Myeloid cells	5	GBP1		0.305	-0.825	1.44	1.83	0.545	0.589	1	-4.61	CasePD1CTLA4vsCasePD1	ENSG00000117228
Tissue Myeloid cells	5	DOCK8		0.277	-0.749	1.3	1.71	0.545	0.589	1	-4.61	CasePD1CTLA4vsCasePD1	ENSG00000107099
Tissue Myeloid cells	5	PPM1G		0.262	-0.711	1.24	0.914	0.543	0.59	1	-4.61	CasePD1CTLA4vsCasePD1	ENSG00000115241
Tissue Myeloid cells	5	SWAP70		-0.253	-1.19	0.686	0.506	-0.543	0.59	1	-4.61	CasePD1CTLA4vsCasePD1	ENSG00000133789
Tissue Myeloid cells	5	TMEM14C		0.264	-0.719	1.25	0.98	0.542	0.591	1	-4.61	CasePD1CTLA4vsCasePD1	ENSG00000111843
Tissue Myeloid cells	5	TRIR		0.289	-0.787	1.37	1.9	0.542	0.591	1	-4.61	CasePD1CTLA4vsCasePD1	ENSG00000123144
Tissue Myeloid cells	5	FBXO6		0.271	-0.739	1.28	0.597	0.541	0.591	1	-4.61	CasePD1CTLA4vsCasePD1	ENSG00000116663
Tissue Myeloid cells	5	RPL31		-0.255	-1.21	0.697	3.04	-0.54	0.592	1	-4.61	CasePD1CTLA4vsCasePD1	ENSG00000071082
Tissue Myeloid cells	5	S100A11		0.222	-0.609	1.05	4.03	0.539	0.592	1	-4.61	CasePD1CTLA4vsCasePD1	ENSG00000163191
Tissue Myeloid cells	5	PSMF1		0.277	-0.759	1.31	1.06	0.539	0.593	1	-4.61	CasePD1CTLA4vsCasePD1	ENSG00000125818
Tissue Myeloid cells	5	CAMK1		0.277	-0.76	1.31	0.986	0.539	0.593	1	-4.61	CasePD1CTLA4vsCasePD1	ENSG00000134072
Tissue Myeloid cells	5	SEPT9		0.298	-0.818	1.41	1.62	0.539	0.593	1	-4.61	CasePD1CTLA4vsCasePD1	ENSG00000184640
Tissue Myeloid cells	5	YIPF3		0.254	-0.7	1.21	0.688	0.537	0.594	1	-4.61	CasePD1CTLA4vsCasePD1	ENSG00000137207
Tissue Myeloid cells	5	GNS		0.292	-0.804	1.39	1.2	0.537	0.594	1	-4.61	CasePD1CTLA4vsCasePD1	ENSG00000135677
Tissue Myeloid cells	5	HNRNPH3		0.273	-0.753	1.3	0.909	0.537	0.594	1	-4.61	CasePD1CTLA4vsCasePD1	ENSG00000096746
Tissue Myeloid cells	5	EIF3A		0.283	-0.778	1.34	1.28	0.537	0.594	1	-4.61	CasePD1CTLA4vsCasePD1	ENSG00000107581
Tissue Myeloid cells	5	JAML		-0.243	-1.16	0.671	2.27	-0.536	0.594	1	-4.61	CasePD1CTLA4vsCasePD1	ENSG00000160593
Tissue Myeloid cells	5	UTRN		0.296	-0.82	1.41	1.28	0.535	0.595	1	-4.61	CasePD1CTLA4vsCasePD1	ENSG00000152818
Tissue Myeloid cells	5	TMEM258		0.279	-0.774	1.33	2.06	0.534	0.596	1	-4.61	CasePD1CTLA4vsCasePD1	ENSG00000134825
Tissue Myeloid cells	5	FGR		0.252	-0.7	1.2	2.5	0.533	0.596	1	-4.61	CasePD1CTLA4vsCasePD1	ENSG00000000938
Tissue Myeloid cells	5	ATP6V1C1		0.242	-0.672	1.16	0.676	0.533	0.597	1	-4.61	CasePD1CTLA4vsCasePD1	ENSG00000155097
Tissue Myeloid cells	5	EEF1D		-0.219	-1.05	0.609	3.51	-0.533	0.597	1	-4.61	CasePD1CTLA4vsCasePD1	ENSG00000104529
Tissue Myeloid cells	5	PYURF		0.274	-0.765	1.31	1.01	0.532	0.597	1	-4.61	CasePD1CTLA4vsCasePD1	ENSG00000145337
Tissue Myeloid cells	5	RPL4		-0.281	-1.35	0.785	3.07	-0.532	0.598	1	-4.61	CasePD1CTLA4vsCasePD1	ENSG00000174444
Tissue Myeloid cells	5	NLRP3		0.244	-0.681	1.17	0.565	0.531	0.598	1	-4.61	CasePD1CTLA4vsCasePD1	ENSG00000162711
Tissue Myeloid cells	5	RBCK1		0.245	-0.685	1.18	0.645	0.531	0.598	1	-4.61	CasePD1CTLA4vsCasePD1	ENSG00000125826
Tissue Myeloid cells	5	BRK1		0.248	-0.695	1.19	2.34	0.531	0.598	1	-4.61	CasePD1CTLA4vsCasePD1	ENSG00000254999
Tissue Myeloid cells	5	CD2BP2		0.249	-0.699	1.2	0.609	0.53	0.599	1	-4.61	CasePD1CTLA4vsCasePD1	ENSG00000169217
Tissue Myeloid cells	5	RAB9A		0.259	-0.728	1.25	0.511	0.529	0.599	1	-4.61	CasePD1CTLA4vsCasePD1	ENSG00000123595
Tissue Myeloid cells	5	GNAI3		0.265	-0.744	1.27	0.721	0.529	0.6	1	-4.61	CasePD1CTLA4vsCasePD1	ENSG00000065135
Tissue Myeloid cells	5	IGFLR1		0.255	-0.718	1.23	0.911	0.528	0.6	1	-4.61	CasePD1CTLA4vsCasePD1	ENSG00000126246
Tissue Myeloid cells	5	RTF2		0.254	-0.716	1.22	1	0.528	0.6	1	-4.61	CasePD1CTLA4vsCasePD1	ENSG00000022277
Tissue Myeloid cells	5	NAGPA		-0.258	-1.24	0.726	0.559	-0.528	0.6	1	-4.61	CasePD1CTLA4vsCasePD1	ENSG00000103174
Tissue Myeloid cells	5	C16orf72		0.251	-0.707	1.21	0.602	0.528	0.6	1	-4.61	CasePD1CTLA4vsCasePD1	ENSG00000182831
Tissue Myeloid cells	5	SNRPD3		-0.239	-1.15	0.674	0.991	-0.528	0.6	1	-4.61	CasePD1CTLA4vsCasePD1	ENSG00000100028
Tissue Myeloid cells	5	SPCS2		0.265	-0.747	1.28	0.822	0.527	0.601	1	-4.61	CasePD1CTLA4vsCasePD1	ENSG00000118363
Tissue Myeloid cells	5	SNRPG		0.284	-0.802	1.37	1.97	0.527	0.601	1	-4.61	CasePD1CTLA4vsCasePD1	ENSG00000143977
Tissue Myeloid cells	5	LSM1		0.279	-0.789	1.35	0.783	0.527	0.601	1	-4.61	CasePD1CTLA4vsCasePD1	ENSG00000175324
Tissue Myeloid cells	5	HSPA1A		-0.324	-1.57	0.919	1.37	-0.526	0.602	1	-4.61	CasePD1CTLA4vsCasePD1	ENSG00000204389
Tissue Myeloid cells	5	FNDC3A		-0.228	-1.1	0.647	0.52	-0.525	0.602	1	-4.61	CasePD1CTLA4vsCasePD1	ENSG00000102531
Tissue Myeloid cells	5	RILP		0.266	-0.757	1.29	0.622	0.525	0.602	1	-4.61	CasePD1CTLA4vsCasePD1	ENSG00000167705
Tissue Myeloid cells	5	TAF9		0.256	-0.728	1.24	0.659	0.525	0.603	1	-4.61	CasePD1CTLA4vsCasePD1	ENSG00000273841
Tissue Myeloid cells	5	ITGA5		0.263	-0.749	1.28	0.624	0.524	0.603	1	-4.61	CasePD1CTLA4vsCasePD1	ENSG00000161638
Tissue Myeloid cells	5	HVCN1		0.264	-0.751	1.28	0.522	0.524	0.603	1	-4.61	CasePD1CTLA4vsCasePD1	ENSG00000122986
Tissue Myeloid cells	5	SLC25A11		-0.24	-1.17	0.685	1.1	-0.524	0.603	1	-4.61	CasePD1CTLA4vsCasePD1	ENSG00000108528
Tissue Myeloid cells	5	SLIRP		-0.26	-1.26	0.742	1.38	-0.524	0.603	1	-4.61	CasePD1CTLA4vsCasePD1	ENSG00000119705
Tissue Myeloid cells	5	COPZ1		0.271	-0.772	1.31	0.622	0.523	0.604	1	-4.61	CasePD1CTLA4vsCasePD1	ENSG00000111481
Tissue Myeloid cells	5	CREG1		0.256	-0.732	1.24	0.556	0.523	0.604	1	-4.61	CasePD1CTLA4vsCasePD1	ENSG00000143162
Tissue Myeloid cells	5	TBXAS1		0.268	-0.766	1.3	1.45	0.522	0.604	1	-4.61	CasePD1CTLA4vsCasePD1	ENSG00000059377
Tissue Myeloid cells	5	RAB2A		0.262	-0.75	1.27	0.863	0.522	0.604	1	-4.61	CasePD1CTLA4vsCasePD1	ENSG00000104388
Tissue Myeloid cells	5	GUSB		0.249	-0.714	1.21	0.591	0.521	0.605	1	-4.61	CasePD1CTLA4vsCasePD1	ENSG00000169919
Tissue Myeloid cells	5	ATP5MD		0.231	-0.665	1.13	2.17	0.519	0.606	1	-4.61	CasePD1CTLA4vsCasePD1	ENSG00000173915
Tissue Myeloid cells	5	LENG8		0.277	-0.8	1.35	1.08	0.519	0.607	1	-4.61	CasePD1CTLA4vsCasePD1	ENSG00000167615
Tissue Myeloid cells	5	SPOPL		-0.259	-1.27	0.748	0.512	-0.518	0.607	1	-4.61	CasePD1CTLA4vsCasePD1	ENSG00000144228
Tissue Myeloid cells	5	PDE4B		0.243	-0.703	1.19	0.662	0.518	0.607	1	-4.61	CasePD1CTLA4vsCasePD1	ENSG00000184588
Tissue Myeloid cells	5	HNRNPR		-0.261	-1.28	0.754	1.07	-0.518	0.607	1	-4.61	CasePD1CTLA4vsCasePD1	ENSG00000125944
Tissue Myeloid cells	5	VPS13C		0.252	-0.73	1.23	1.31	0.518	0.607	1	-4.61	CasePD1CTLA4vsCasePD1	ENSG00000129003
Tissue Myeloid cells	5	RPS10		-0.278	-1.36	0.806	1.33	-0.517	0.608	1	-4.61	CasePD1CTLA4vsCasePD1	ENSG00000124614
Tissue Myeloid cells	5	UQCR10		0.226	-0.656	1.11	2.4	0.517	0.608	1	-4.61	CasePD1CTLA4vsCasePD1	ENSG00000184076
Tissue Myeloid cells	5	OGFR		-0.253	-1.24	0.734	0.999	-0.517	0.608	1	-4.61	CasePD1CTLA4vsCasePD1	ENSG00000060491
Tissue Myeloid cells	5	UBXN4		0.261	-0.759	1.28	1.01	0.516	0.608	1	-4.61	CasePD1CTLA4vsCasePD1	ENSG00000144224
Tissue Myeloid cells	5	ENY2		-0.254	-1.25	0.74	1.99	-0.515	0.609	1	-4.61	CasePD1CTLA4vsCasePD1	ENSG00000120533
Tissue Myeloid cells	5	B4GALT1		0.256	-0.746	1.26	0.583	0.515	0.609	1	-4.61	CasePD1CTLA4vsCasePD1	ENSG00000086062
Tissue Myeloid cells	5	MED13L		0.25	-0.729	1.23	0.738	0.515	0.609	1	-4.61	CasePD1CTLA4vsCasePD1	ENSG00000123066
Tissue Myeloid cells	5	ATP5MG		0.303	-0.883	1.49	2.75	0.515	0.609	1	-4.61	CasePD1CTLA4vsCasePD1	ENSG00000167283
Tissue Myeloid cells	5	TLE4		0.24	-0.7	1.18	0.534	0.514	0.61	1	-4.61	CasePD1CTLA4vsCasePD1	ENSG00000106829
Tissue Myeloid cells	5	MRPS7		0.243	-0.709	1.19	0.576	0.514	0.61	1	-4.61	CasePD1CTLA4vsCasePD1	ENSG00000125445
Tissue Myeloid cells	5	TPD52L2		0.239	-0.698	1.18	0.596	0.514	0.61	1	-4.61	CasePD1CTLA4vsCasePD1	ENSG00000101150
Tissue Myeloid cells	5	MYH9		-0.293	-1.44	0.857	1.74	-0.514	0.61	1	-4.61	CasePD1CTLA4vsCasePD1	ENSG00000100345
Tissue Myeloid cells	5	TNKS2		0.272	-0.795	1.34	0.662	0.514	0.61	1	-4.61	CasePD1CTLA4vsCasePD1	ENSG00000107854
Tissue Myeloid cells	5	PHF3		0.261	-0.763	1.28	0.684	0.514	0.61	1	-4.61	CasePD1CTLA4vsCasePD1	ENSG00000118482
Tissue Myeloid cells	5	ZNF217		-0.253	-1.24	0.739	0.758	-0.513	0.61	1	-4.61	CasePD1CTLA4vsCasePD1	ENSG00000171940
Tissue Myeloid cells	5	CD52		-0.216	-1.07	0.634	3.47	-0.513	0.611	1	-4.61	CasePD1CTLA4vsCasePD1	ENSG00000169442
Tissue Myeloid cells	5	PSMB9		0.28	-0.82	1.38	2.13	0.513	0.611	1	-4.61	CasePD1CTLA4vsCasePD1	ENSG00000240065
Tissue Myeloid cells	5	CBR1		-0.257	-1.27	0.753	0.765	-0.513	0.611	1	-4.61	CasePD1CTLA4vsCasePD1	ENSG00000159228
Tissue Myeloid cells	5	CTSH		0.259	-0.76	1.28	2.1	0.512	0.611	1	-4.61	CasePD1CTLA4vsCasePD1	ENSG00000103811
Tissue Myeloid cells	5	SELENOH		0.284	-0.834	1.4	2.21	0.512	0.611	1	-4.61	CasePD1CTLA4vsCasePD1	ENSG00000211450
Tissue Myeloid cells	5	BLOC1S2		0.256	-0.752	1.26	1.03	0.512	0.611	1	-4.61	CasePD1CTLA4vsCasePD1	ENSG00000196072
Tissue Myeloid cells	5	MARCH1		-0.266	-1.32	0.783	1.51	-0.512	0.611	1	-4.61	CasePD1CTLA4vsCasePD1	ENSG00000145416
Tissue Myeloid cells	5	TAGLN2		0.32	-0.94	1.58	1.95	0.512	0.611	1	-4.61	CasePD1CTLA4vsCasePD1	ENSG00000158710
Tissue Myeloid cells	5	MAPK1		0.229	-0.675	1.13	0.585	0.511	0.612	1	-4.61	CasePD1CTLA4vsCasePD1	ENSG00000100030
Tissue Myeloid cells	5	PPP3R1		-0.244	-1.21	0.719	0.571	-0.511	0.612	1	-4.61	CasePD1CTLA4vsCasePD1	ENSG00000221823
Tissue Myeloid cells	5	ISG15		0.304	-0.897	1.5	1.14	0.51	0.613	1	-4.61	CasePD1CTLA4vsCasePD1	ENSG00000187608
Tissue Myeloid cells	5	RAB11B		0.255	-0.755	1.26	0.855	0.509	0.613	1	-4.61	CasePD1CTLA4vsCasePD1	ENSG00000185236
Tissue Myeloid cells	5	MAP7D1		0.266	-0.789	1.32	0.742	0.509	0.614	1	-4.61	CasePD1CTLA4vsCasePD1	ENSG00000116871
Tissue Myeloid cells	5	SMARCB1		-0.237	-1.18	0.702	0.614	-0.509	0.614	1	-4.61	CasePD1CTLA4vsCasePD1	ENSG00000099956
Tissue Myeloid cells	5	HNRNPD		-0.274	-1.36	0.813	1.16	-0.508	0.614	1	-4.61	CasePD1CTLA4vsCasePD1	ENSG00000138668
Tissue Myeloid cells	5	FOXP1		0.245	-0.728	1.22	0.814	0.508	0.614	1	-4.61	CasePD1CTLA4vsCasePD1	ENSG00000114861
Tissue Myeloid cells	5	GOLGA7		0.231	-0.686	1.15	0.508	0.507	0.615	1	-4.61	CasePD1CTLA4vsCasePD1	ENSG00000147533
Tissue Myeloid cells	5	CDC42EP3		0.26	-0.774	1.29	0.887	0.507	0.615	1	-4.61	CasePD1CTLA4vsCasePD1	ENSG00000163171
Tissue Myeloid cells	5	PTMA		-0.21	-1.05	0.627	4.1	-0.507	0.615	1	-4.61	CasePD1CTLA4vsCasePD1	ENSG00000187514
Tissue Myeloid cells	5	PDIA4		0.24	-0.716	1.2	0.662	0.507	0.615	1	-4.61	CasePD1CTLA4vsCasePD1	ENSG00000155660
Tissue Myeloid cells	5	SLC38A2		-0.241	-1.2	0.719	1.13	-0.507	0.615	1	-4.61	CasePD1CTLA4vsCasePD1	ENSG00000134294
Tissue Myeloid cells	5	PEA15		0.258	-0.768	1.28	1.18	0.506	0.615	1	-4.61	CasePD1CTLA4vsCasePD1	ENSG00000162734
Tissue Myeloid cells	5	IL13RA1		0.246	-0.734	1.23	0.884	0.506	0.615	1	-4.61	CasePD1CTLA4vsCasePD1	ENSG00000131724
Tissue Myeloid cells	5	PABPN1		0.273	-0.814	1.36	1.09	0.506	0.615	1	-4.61	CasePD1CTLA4vsCasePD1	ENSG00000100836
Tissue Myeloid cells	5	DUSP22		0.249	-0.742	1.24	0.651	0.506	0.615	1	-4.61	CasePD1CTLA4vsCasePD1	ENSG00000112679
Tissue Myeloid cells	5	SRSF7		0.254	-0.758	1.27	1.4	0.506	0.616	1	-4.61	CasePD1CTLA4vsCasePD1	ENSG00000115875
Tissue Myeloid cells	5	HSD17B10		-0.249	-1.24	0.746	0.653	-0.504	0.617	1	-4.61	CasePD1CTLA4vsCasePD1	ENSG00000072506
Tissue Myeloid cells	5	KARS		-0.277	-1.38	0.83	0.905	-0.504	0.617	1	-4.61	CasePD1CTLA4vsCasePD1	ENSG00000065427
Tissue Myeloid cells	5	JTB		0.258	-0.773	1.29	1.87	0.504	0.617	1	-4.61	CasePD1CTLA4vsCasePD1	ENSG00000143543
Tissue Myeloid cells	5	DOK1		-0.225	-1.13	0.677	0.582	-0.504	0.617	1	-4.61	CasePD1CTLA4vsCasePD1	ENSG00000115325
Tissue Myeloid cells	5	UPF2		0.24	-0.72	1.2	0.547	0.503	0.617	1	-4.61	CasePD1CTLA4vsCasePD1	ENSG00000151461
Tissue Myeloid cells	5	DPYSL2		0.267	-0.803	1.34	1.05	0.503	0.618	1	-4.61	CasePD1CTLA4vsCasePD1	ENSG00000092964
Tissue Myeloid cells	5	IL10RB-DT		0.237	-0.714	1.19	0.559	0.503	0.618	1	-4.61	CasePD1CTLA4vsCasePD1	ENSG00000223799
Tissue Myeloid cells	5	CREB1		0.235	-0.708	1.18	0.51	0.502	0.618	1	-4.61	CasePD1CTLA4vsCasePD1	ENSG00000118260
Tissue Myeloid cells	5	PHF11		0.253	-0.764	1.27	0.841	0.501	0.619	1	-4.61	CasePD1CTLA4vsCasePD1	ENSG00000136147
Tissue Myeloid cells	5	SARAF		0.298	-0.902	1.5	1.87	0.5	0.619	1	-4.61	CasePD1CTLA4vsCasePD1	ENSG00000133872
Tissue Myeloid cells	5	HMGN2		0.218	-0.659	1.09	2.3	0.5	0.62	1	-4.61	CasePD1CTLA4vsCasePD1	ENSG00000198830
Tissue Myeloid cells	5	ARPP19		0.234	-0.71	1.18	0.577	0.5	0.62	1	-4.61	CasePD1CTLA4vsCasePD1	ENSG00000128989
Tissue Myeloid cells	5	EIF5		0.248	-0.753	1.25	1.43	0.5	0.62	1	-4.61	CasePD1CTLA4vsCasePD1	ENSG00000100664
Tissue Myeloid cells	5	RPL41		0.2	-0.608	1.01	5.35	0.5	0.62	1	-4.61	CasePD1CTLA4vsCasePD1	ENSG00000229117
Tissue Myeloid cells	5	TBCB		-0.243	-1.22	0.738	0.944	-0.499	0.62	1	-4.61	CasePD1CTLA4vsCasePD1	ENSG00000105254
Tissue Myeloid cells	5	MTF1		0.236	-0.719	1.19	0.531	0.498	0.621	1	-4.61	CasePD1CTLA4vsCasePD1	ENSG00000188786
Tissue Myeloid cells	5	TESC		-0.246	-1.24	0.75	0.666	-0.498	0.621	1	-4.61	CasePD1CTLA4vsCasePD1	ENSG00000088992
Tissue Myeloid cells	5	STAT5A		-0.23	-1.16	0.699	0.597	-0.498	0.621	1	-4.61	CasePD1CTLA4vsCasePD1	ENSG00000126561
Tissue Myeloid cells	5	USP4		0.232	-0.705	1.17	0.66	0.498	0.621	1	-4.61	CasePD1CTLA4vsCasePD1	ENSG00000114316
Tissue Myeloid cells	5	MIDN		0.274	-0.836	1.38	0.885	0.498	0.621	1	-4.61	CasePD1CTLA4vsCasePD1	ENSG00000167470
Tissue Myeloid cells	5	ARHGEF10L		-0.249	-1.26	0.76	0.595	-0.498	0.621	1	-4.61	CasePD1CTLA4vsCasePD1	ENSG00000074964
Tissue Myeloid cells	5	GRSF1		0.243	-0.741	1.23	0.634	0.498	0.621	1	-4.61	CasePD1CTLA4vsCasePD1	ENSG00000132463
Tissue Myeloid cells	5	SEC62		0.237	-0.725	1.2	1.53	0.497	0.622	1	-4.61	CasePD1CTLA4vsCasePD1	ENSG00000008952
Tissue Myeloid cells	5	TRIM38		0.236	-0.721	1.19	0.932	0.497	0.622	1	-4.61	CasePD1CTLA4vsCasePD1	ENSG00000112343
Tissue Myeloid cells	5	MRPS21		0.255	-0.78	1.29	1.23	0.497	0.622	1	-4.61	CasePD1CTLA4vsCasePD1	ENSG00000266472
Tissue Myeloid cells	5	BAZ2B		-0.238	-1.21	0.73	0.793	-0.496	0.622	1	-4.61	CasePD1CTLA4vsCasePD1	ENSG00000123636
Tissue Myeloid cells	5	NDUFS3		0.264	-0.811	1.34	0.631	0.495	0.623	1	-4.61	CasePD1CTLA4vsCasePD1	ENSG00000213619
Tissue Myeloid cells	5	HMGB1		-0.215	-1.09	0.662	2.6	-0.494	0.624	1	-4.61	CasePD1CTLA4vsCasePD1	ENSG00000189403
Tissue Myeloid cells	5	ELOF1		0.233	-0.719	1.18	0.641	0.494	0.624	1	-4.61	CasePD1CTLA4vsCasePD1	ENSG00000130165
Tissue Myeloid cells	5	ADAR		0.254	-0.785	1.29	1.33	0.493	0.624	1	-4.61	CasePD1CTLA4vsCasePD1	ENSG00000160710
Tissue Myeloid cells	5	PRPF6		-0.235	-1.19	0.726	0.748	-0.493	0.625	1	-4.61	CasePD1CTLA4vsCasePD1	ENSG00000101161
Tissue Myeloid cells	5	S1PR4		-0.259	-1.32	0.802	0.663	-0.492	0.625	1	-4.61	CasePD1CTLA4vsCasePD1	ENSG00000125910
Tissue Myeloid cells	5	LAMP2		0.227	-0.701	1.15	0.693	0.492	0.625	1	-4.61	CasePD1CTLA4vsCasePD1	ENSG00000005893
Tissue Myeloid cells	5	CCDC88A		-0.254	-1.29	0.786	1.38	-0.492	0.625	1	-4.61	CasePD1CTLA4vsCasePD1	ENSG00000115355
Tissue Myeloid cells	5	CD300LB		0.264	-0.818	1.35	0.598	0.492	0.625	1	-4.61	CasePD1CTLA4vsCasePD1	ENSG00000178789
Tissue Myeloid cells	5	TAP2		0.233	-0.723	1.19	0.544	0.491	0.626	1	-4.61	CasePD1CTLA4vsCasePD1	ENSG00000204267
Tissue Myeloid cells	5	IREB2		0.245	-0.761	1.25	0.638	0.491	0.626	1	-4.61	CasePD1CTLA4vsCasePD1	ENSG00000136381
Tissue Myeloid cells	5	NCF2		-0.243	-1.24	0.754	2.08	-0.491	0.626	1	-4.61	CasePD1CTLA4vsCasePD1	ENSG00000116701
Tissue Myeloid cells	5	G3BP1		-0.272	-1.39	0.846	0.746	-0.49	0.626	1	-4.61	CasePD1CTLA4vsCasePD1	ENSG00000145907
Tissue Myeloid cells	5	HEXA		0.25	-0.777	1.28	0.535	0.49	0.626	1	-4.61	CasePD1CTLA4vsCasePD1	ENSG00000213614
Tissue Myeloid cells	5	ARL6IP5		0.263	-0.819	1.35	1.7	0.49	0.626	1	-4.61	CasePD1CTLA4vsCasePD1	ENSG00000144746
Tissue Myeloid cells	5	FBXL15		-0.234	-1.2	0.728	0.887	-0.489	0.627	1	-4.61	CasePD1CTLA4vsCasePD1	ENSG00000107872
Tissue Myeloid cells	5	SLC2A3		0.238	-0.744	1.22	0.975	0.489	0.627	1	-4.61	CasePD1CTLA4vsCasePD1	ENSG00000059804
Tissue Myeloid cells	5	PLEK		0.257	-0.802	1.32	1.72	0.489	0.627	1	-4.61	CasePD1CTLA4vsCasePD1	ENSG00000115956
Tissue Myeloid cells	5	COMMD7		0.242	-0.755	1.24	0.517	0.489	0.628	1	-4.61	CasePD1CTLA4vsCasePD1	ENSG00000149600
Tissue Myeloid cells	5	QKI		0.26	-0.814	1.33	1.18	0.488	0.628	1	-4.61	CasePD1CTLA4vsCasePD1	ENSG00000112531
Tissue Myeloid cells	5	EEF1A1		0.207	-0.649	1.06	5.22	0.487	0.629	1	-4.61	CasePD1CTLA4vsCasePD1	ENSG00000156508
Tissue Myeloid cells	5	VCP		0.248	-0.779	1.27	0.882	0.487	0.629	1	-4.61	CasePD1CTLA4vsCasePD1	ENSG00000165280
Tissue Myeloid cells	5	NEMF		-0.231	-1.19	0.726	0.686	-0.487	0.629	1	-4.61	CasePD1CTLA4vsCasePD1	ENSG00000165525
Tissue Myeloid cells	5	PDK4		0.273	-0.858	1.4	0.786	0.487	0.629	1	-4.61	CasePD1CTLA4vsCasePD1	ENSG00000004799
Tissue Myeloid cells	5	CD300C		0.243	-0.766	1.25	0.808	0.486	0.629	1	-4.61	CasePD1CTLA4vsCasePD1	ENSG00000167850
Tissue Myeloid cells	5	CSF2RA		-0.246	-1.27	0.774	0.574	-0.486	0.629	1	-4.61	CasePD1CTLA4vsCasePD1	ENSG00000198223
Tissue Myeloid cells	5	ARPC5		0.271	-0.853	1.39	2.13	0.485	0.63	1	-4.61	CasePD1CTLA4vsCasePD1	ENSG00000162704
Tissue Myeloid cells	5	EIF3H		0.287	-0.905	1.48	1.78	0.485	0.63	1	-4.61	CasePD1CTLA4vsCasePD1	ENSG00000147677
Tissue Myeloid cells	5	ALDH3B1		-0.237	-1.22	0.748	0.554	-0.485	0.63	1	-4.61	CasePD1CTLA4vsCasePD1	ENSG00000006534
Tissue Myeloid cells	5	RPL18A		-0.204	-1.05	0.646	4.58	-0.483	0.631	1	-4.61	CasePD1CTLA4vsCasePD1	ENSG00000105640
Tissue Myeloid cells	5	ATP6V1H		-0.237	-1.22	0.75	0.586	-0.483	0.631	1	-4.61	CasePD1CTLA4vsCasePD1	ENSG00000047249
Tissue Myeloid cells	5	LYST		0.234	-0.744	1.21	1.61	0.482	0.632	1	-4.61	CasePD1CTLA4vsCasePD1	ENSG00000143669
Tissue Myeloid cells	5	PPP2R1A		0.236	-0.752	1.22	0.861	0.482	0.632	1	-4.61	CasePD1CTLA4vsCasePD1	ENSG00000105568
Tissue Myeloid cells	5	SP100		0.253	-0.808	1.31	1.17	0.481	0.633	1	-4.61	CasePD1CTLA4vsCasePD1	ENSG00000067066
Tissue Myeloid cells	5	ATXN1		-0.22	-1.15	0.704	0.605	-0.481	0.633	1	-4.61	CasePD1CTLA4vsCasePD1	ENSG00000124788
Tissue Myeloid cells	5	BROX		0.226	-0.724	1.18	0.522	0.48	0.634	1	-4.61	CasePD1CTLA4vsCasePD1	ENSG00000162819
Tissue Myeloid cells	5	CLTC		-0.237	-1.23	0.759	1.45	-0.48	0.634	1	-4.61	CasePD1CTLA4vsCasePD1	ENSG00000141367
Tissue Myeloid cells	5	MANBA		0.254	-0.813	1.32	0.733	0.479	0.634	1	-4.61	CasePD1CTLA4vsCasePD1	ENSG00000109323
Tissue Myeloid cells	5	PDIA3		0.256	-0.821	1.33	1.32	0.479	0.634	1	-4.61	CasePD1CTLA4vsCasePD1	ENSG00000167004
Tissue Myeloid cells	5	HERPUD1		0.256	-0.821	1.33	1.13	0.479	0.634	1	-4.61	CasePD1CTLA4vsCasePD1	ENSG00000051108
Tissue Myeloid cells	5	PKN2		0.237	-0.76	1.23	0.515	0.479	0.634	1	-4.61	CasePD1CTLA4vsCasePD1	ENSG00000065243
Tissue Myeloid cells	5	LY96		0.235	-0.756	1.23	1.06	0.479	0.635	1	-4.61	CasePD1CTLA4vsCasePD1	ENSG00000154589
Tissue Myeloid cells	5	ACTR1A		0.239	-0.767	1.24	0.568	0.479	0.635	1	-4.61	CasePD1CTLA4vsCasePD1	ENSG00000138107
Tissue Myeloid cells	5	EVI2A		-0.228	-1.19	0.732	0.665	-0.478	0.635	1	-4.61	CasePD1CTLA4vsCasePD1	ENSG00000126860
Tissue Myeloid cells	5	EIF2S2		0.246	-0.794	1.29	1.15	0.477	0.635	1	-4.61	CasePD1CTLA4vsCasePD1	ENSG00000125977
Tissue Myeloid cells	5	PPP1R11		0.25	-0.805	1.3	0.854	0.477	0.635	1	-4.61	CasePD1CTLA4vsCasePD1	ENSG00000204619
Tissue Myeloid cells	5	PHF20L1		0.226	-0.73	1.18	0.686	0.477	0.636	1	-4.61	CasePD1CTLA4vsCasePD1	ENSG00000129292
Tissue Myeloid cells	5	MARCH6		-0.217	-1.14	0.701	0.551	-0.477	0.636	1	-4.61	CasePD1CTLA4vsCasePD1	ENSG00000145495
Tissue Myeloid cells	5	CNOT6L		-0.243	-1.27	0.784	0.514	-0.477	0.636	1	-4.61	CasePD1CTLA4vsCasePD1	ENSG00000138767
Tissue Myeloid cells	5	CHCHD10		-0.27	-1.41	0.875	1.26	-0.475	0.637	1	-4.61	CasePD1CTLA4vsCasePD1	ENSG00000250479
Tissue Myeloid cells	5	CLIP1		0.232	-0.753	1.22	0.611	0.475	0.637	1	-4.61	CasePD1CTLA4vsCasePD1	ENSG00000130779
Tissue Myeloid cells	5	WAC		0.222	-0.722	1.17	0.928	0.474	0.638	1	-4.61	CasePD1CTLA4vsCasePD1	ENSG00000095787
Tissue Myeloid cells	5	CORO1B		-0.223	-1.17	0.726	1.32	-0.474	0.638	1	-4.61	CasePD1CTLA4vsCasePD1	ENSG00000172725
Tissue Myeloid cells	5	ATP6V1F		0.259	-0.845	1.36	1.91	0.473	0.638	1	-4.61	CasePD1CTLA4vsCasePD1	ENSG00000128524
Tissue Myeloid cells	5	NFAM1		0.236	-0.773	1.25	0.815	0.472	0.639	1	-4.61	CasePD1CTLA4vsCasePD1	ENSG00000235568
Tissue Myeloid cells	5	CCNDBP1		-0.221	-1.16	0.723	0.91	-0.472	0.639	1	-4.61	CasePD1CTLA4vsCasePD1	ENSG00000166946
Tissue Myeloid cells	5	SMDT1		0.259	-0.848	1.37	1.6	0.471	0.64	1	-4.61	CasePD1CTLA4vsCasePD1	ENSG00000183172
Tissue Myeloid cells	5	SARS		0.215	-0.704	1.13	0.527	0.471	0.64	1	-4.61	CasePD1CTLA4vsCasePD1	ENSG00000031698
Tissue Myeloid cells	5	ATP1B3		0.239	-0.782	1.26	1.23	0.471	0.64	1	-4.61	CasePD1CTLA4vsCasePD1	ENSG00000069849
Tissue Myeloid cells	5	IL15		-0.233	-1.23	0.765	0.623	-0.471	0.64	1	-4.61	CasePD1CTLA4vsCasePD1	ENSG00000164136
Tissue Myeloid cells	5	SPPL2A		-0.231	-1.22	0.757	0.77	-0.471	0.64	1	-4.61	CasePD1CTLA4vsCasePD1	ENSG00000138600
Tissue Myeloid cells	5	YTHDF2		0.222	-0.731	1.17	0.672	0.47	0.641	1	-4.61	CasePD1CTLA4vsCasePD1	ENSG00000198492
Tissue Myeloid cells	5	PSMB3		0.238	-0.783	1.26	1.93	0.47	0.641	1	-4.61	CasePD1CTLA4vsCasePD1	ENSG00000277791
Tissue Myeloid cells	5	RPL34		-0.193	-1.02	0.635	4.86	-0.469	0.641	1	-4.61	CasePD1CTLA4vsCasePD1	ENSG00000109475
Tissue Myeloid cells	5	ZNF335		0.208	-0.687	1.1	0.575	0.469	0.641	1	-4.61	CasePD1CTLA4vsCasePD1	ENSG00000198026
Tissue Myeloid cells	5	UQCRC1		0.241	-0.796	1.28	1.35	0.469	0.641	1	-4.61	CasePD1CTLA4vsCasePD1	ENSG00000010256
Tissue Myeloid cells	5	CGAS		0.232	-0.767	1.23	0.556	0.469	0.642	1	-4.61	CasePD1CTLA4vsCasePD1	ENSG00000164430
Tissue Myeloid cells	5	NAA38		-0.231	-1.22	0.763	1.36	-0.468	0.642	1	-4.61	CasePD1CTLA4vsCasePD1	ENSG00000183011
Tissue Myeloid cells	5	CXCL9		-0.277	-1.47	0.916	0.808	-0.468	0.642	1	-4.61	CasePD1CTLA4vsCasePD1	ENSG00000138755
Tissue Myeloid cells	5	ATP5MC1		0.229	-0.757	1.21	1.14	0.468	0.642	1	-4.61	CasePD1CTLA4vsCasePD1	ENSG00000159199
Tissue Myeloid cells	5	SF3B6		-0.207	-1.1	0.684	1.48	-0.468	0.642	1	-4.61	CasePD1CTLA4vsCasePD1	ENSG00000115128
Tissue Myeloid cells	5	RXRA		0.24	-0.794	1.27	1.01	0.468	0.642	1	-4.61	CasePD1CTLA4vsCasePD1	ENSG00000186350
Tissue Myeloid cells	5	IL10RA		0.237	-0.786	1.26	1.64	0.467	0.642	1	-4.61	CasePD1CTLA4vsCasePD1	ENSG00000110324
Tissue Myeloid cells	5	PECAM1		0.241	-0.798	1.28	1.42	0.467	0.643	1	-4.61	CasePD1CTLA4vsCasePD1	ENSG00000261371
Tissue Myeloid cells	5	HLA-DQA2		0.291	-0.967	1.55	1.09	0.467	0.643	1	-4.61	CasePD1CTLA4vsCasePD1	ENSG00000237541
Tissue Myeloid cells	5	AP3D1		-0.243	-1.29	0.806	0.812	-0.467	0.643	1	-4.61	CasePD1CTLA4vsCasePD1	ENSG00000065000
Tissue Myeloid cells	5	MYO9B		0.249	-0.828	1.33	0.929	0.466	0.643	1	-4.61	CasePD1CTLA4vsCasePD1	ENSG00000099331
Tissue Myeloid cells	5	CTNNB1		0.222	-0.74	1.19	0.647	0.466	0.644	1	-4.61	CasePD1CTLA4vsCasePD1	ENSG00000168036
Tissue Myeloid cells	5	EIF2S3		0.233	-0.776	1.24	1.23	0.465	0.644	1	-4.61	CasePD1CTLA4vsCasePD1	ENSG00000130741
Tissue Myeloid cells	5	HNRNPK		0.236	-0.785	1.26	2.03	0.465	0.644	1	-4.61	CasePD1CTLA4vsCasePD1	ENSG00000165119
Tissue Myeloid cells	5	STUB1		-0.228	-1.21	0.759	0.681	-0.465	0.644	1	-4.61	CasePD1CTLA4vsCasePD1	ENSG00000103266
Tissue Myeloid cells	5	MRPL18		-0.225	-1.2	0.749	0.977	-0.465	0.644	1	-4.61	CasePD1CTLA4vsCasePD1	ENSG00000112110
Tissue Myeloid cells	5	PPM1A		0.237	-0.79	1.26	0.557	0.465	0.644	1	-4.61	CasePD1CTLA4vsCasePD1	ENSG00000100614
Tissue Myeloid cells	5	PPP1R15A		-0.245	-1.31	0.819	1.1	-0.465	0.644	1	-4.61	CasePD1CTLA4vsCasePD1	ENSG00000087074
Tissue Myeloid cells	5	RTCB		0.245	-0.819	1.31	0.77	0.465	0.645	1	-4.61	CasePD1CTLA4vsCasePD1	ENSG00000100220
Tissue Myeloid cells	5	FAM173A		0.228	-0.761	1.22	0.529	0.464	0.645	1	-4.61	CasePD1CTLA4vsCasePD1	ENSG00000103254
Tissue Myeloid cells	5	MAGT1		0.24	-0.802	1.28	0.64	0.464	0.645	1	-4.61	CasePD1CTLA4vsCasePD1	ENSG00000102158
Tissue Myeloid cells	5	CAMTA1		0.247	-0.826	1.32	0.916	0.464	0.645	1	-4.61	CasePD1CTLA4vsCasePD1	ENSG00000171735
Tissue Myeloid cells	5	NIPBL		0.259	-0.867	1.38	0.821	0.464	0.645	1	-4.61	CasePD1CTLA4vsCasePD1	ENSG00000164190
Tissue Myeloid cells	5	XRCC6		0.237	-0.793	1.27	0.931	0.464	0.645	1	-4.61	CasePD1CTLA4vsCasePD1	ENSG00000196419
Tissue Myeloid cells	5	RTN3		-0.213	-1.14	0.712	0.914	-0.464	0.645	1	-4.61	CasePD1CTLA4vsCasePD1	ENSG00000133318
Tissue Myeloid cells	5	MICAL1		0.233	-0.781	1.25	0.584	0.463	0.646	1	-4.61	CasePD1CTLA4vsCasePD1	ENSG00000135596
Tissue Myeloid cells	5	CCDC90B		0.248	-0.833	1.33	0.58	0.463	0.646	1	-4.61	CasePD1CTLA4vsCasePD1	ENSG00000137500
Tissue Myeloid cells	5	RELB		0.236	-0.793	1.26	0.603	0.462	0.647	1	-4.61	CasePD1CTLA4vsCasePD1	ENSG00000104856
Tissue Myeloid cells	5	ARID1A		-0.248	-1.33	0.838	1.04	-0.461	0.647	1	-4.61	CasePD1CTLA4vsCasePD1	ENSG00000117713
Tissue Myeloid cells	5	FAM32A		-0.224	-1.21	0.758	0.828	-0.46	0.648	1	-4.61	CasePD1CTLA4vsCasePD1	ENSG00000105058
Tissue Myeloid cells	5	TMEM259		-0.232	-1.25	0.784	0.755	-0.46	0.648	1	-4.61	CasePD1CTLA4vsCasePD1	ENSG00000182087
Tissue Myeloid cells	5	EIF1B		0.236	-0.797	1.27	0.969	0.46	0.648	1	-4.61	CasePD1CTLA4vsCasePD1	ENSG00000114784
Tissue Myeloid cells	5	YWHAZ		0.243	-0.823	1.31	1.94	0.46	0.648	1	-4.61	CasePD1CTLA4vsCasePD1	ENSG00000164924
Tissue Myeloid cells	5	PITPNA		0.222	-0.751	1.19	0.582	0.459	0.648	1	-4.61	CasePD1CTLA4vsCasePD1	ENSG00000174238
Tissue Myeloid cells	5	NAAA		0.256	-0.868	1.38	1.58	0.459	0.648	1	-4.61	CasePD1CTLA4vsCasePD1	ENSG00000138744
Tissue Myeloid cells	5	CYFIP1		0.217	-0.736	1.17	0.577	0.459	0.649	1	-4.61	CasePD1CTLA4vsCasePD1	ENSG00000273749
Tissue Myeloid cells	5	AUP1		0.235	-0.797	1.27	1.39	0.458	0.649	1	-4.61	CasePD1CTLA4vsCasePD1	ENSG00000115307
Tissue Myeloid cells	5	APAF1		-0.228	-1.23	0.775	0.793	-0.458	0.649	1	-4.61	CasePD1CTLA4vsCasePD1	ENSG00000120868
Tissue Myeloid cells	5	SERINC1		0.216	-0.736	1.17	0.797	0.458	0.649	1	-4.61	CasePD1CTLA4vsCasePD1	ENSG00000111897
Tissue Myeloid cells	5	FIBP		0.236	-0.802	1.27	1.06	0.458	0.649	1	-4.61	CasePD1CTLA4vsCasePD1	ENSG00000172500
Tissue Myeloid cells	5	M6PR		0.248	-0.844	1.34	1.35	0.458	0.649	1	-4.61	CasePD1CTLA4vsCasePD1	ENSG00000003056
Tissue Myeloid cells	5	MRPL13		-0.215	-1.16	0.734	0.514	-0.457	0.65	1	-4.61	CasePD1CTLA4vsCasePD1	ENSG00000172172
Tissue Myeloid cells	5	CDA		0.211	-0.721	1.14	0.819	0.456	0.65	1	-4.61	CasePD1CTLA4vsCasePD1	ENSG00000158825
Tissue Myeloid cells	5	RNF13		-0.207	-1.12	0.707	1.1	-0.456	0.65	1	-4.61	CasePD1CTLA4vsCasePD1	ENSG00000082996
Tissue Myeloid cells	5	RAB8B		0.217	-0.743	1.18	0.617	0.456	0.651	1	-4.61	CasePD1CTLA4vsCasePD1	ENSG00000166128
Tissue Myeloid cells	5	ID2		0.242	-0.829	1.31	1.1	0.455	0.651	1	-4.61	CasePD1CTLA4vsCasePD1	ENSG00000115738
Tissue Myeloid cells	5	C14orf119		-0.207	-1.12	0.71	0.634	-0.455	0.652	1	-4.61	CasePD1CTLA4vsCasePD1	ENSG00000179933
Tissue Myeloid cells	5	FGD2		0.256	-0.879	1.39	1.06	0.454	0.652	1	-4.61	CasePD1CTLA4vsCasePD1	ENSG00000146192
Tissue Myeloid cells	5	ERP44		0.226	-0.779	1.23	0.728	0.454	0.652	1	-4.61	CasePD1CTLA4vsCasePD1	ENSG00000023318
Tissue Myeloid cells	5	PPP1R7		0.249	-0.86	1.36	0.714	0.453	0.653	1	-4.61	CasePD1CTLA4vsCasePD1	ENSG00000115685
Tissue Myeloid cells	5	HIPK3		0.233	-0.805	1.27	0.908	0.453	0.653	1	-4.61	CasePD1CTLA4vsCasePD1	ENSG00000110422
Tissue Myeloid cells	5	LSM7		-0.23	-1.25	0.794	1.73	-0.452	0.653	1	-4.61	CasePD1CTLA4vsCasePD1	ENSG00000130332
Tissue Myeloid cells	5	C1QA		-0.297	-1.62	1.03	1.51	-0.451	0.654	1	-4.61	CasePD1CTLA4vsCasePD1	ENSG00000173372
Tissue Myeloid cells	5	PPIG		0.238	-0.824	1.3	1.16	0.451	0.654	1	-4.61	CasePD1CTLA4vsCasePD1	ENSG00000138398
Tissue Myeloid cells	5	MYADM		-0.251	-1.37	0.87	0.936	-0.451	0.654	1	-4.61	CasePD1CTLA4vsCasePD1	ENSG00000179820
Tissue Myeloid cells	5	ATP5PF		0.194	-0.674	1.06	2.05	0.451	0.654	1	-4.61	CasePD1CTLA4vsCasePD1	ENSG00000154723
Tissue Myeloid cells	5	LAP3		0.227	-0.791	1.24	1.68	0.449	0.655	1	-4.61	CasePD1CTLA4vsCasePD1	ENSG00000002549
Tissue Myeloid cells	5	METRNL		0.224	-0.784	1.23	0.738	0.448	0.656	1	-4.61	CasePD1CTLA4vsCasePD1	ENSG00000176845
Tissue Myeloid cells	5	TRIM44		-0.226	-1.24	0.792	0.732	-0.448	0.656	1	-4.61	CasePD1CTLA4vsCasePD1	ENSG00000166326
Tissue Myeloid cells	5	METTL9		-0.255	-1.4	0.892	1.26	-0.448	0.657	1	-4.61	CasePD1CTLA4vsCasePD1	ENSG00000197006
Tissue Myeloid cells	5	TECR		-0.217	-1.2	0.761	0.767	-0.447	0.657	1	-4.61	CasePD1CTLA4vsCasePD1	ENSG00000099797
Tissue Myeloid cells	5	MBTPS1		0.205	-0.718	1.13	0.582	0.447	0.657	1	-4.61	CasePD1CTLA4vsCasePD1	ENSG00000140943
Tissue Myeloid cells	5	RRBP1		-0.213	-1.18	0.75	0.707	-0.447	0.657	1	-4.61	CasePD1CTLA4vsCasePD1	ENSG00000125844
Tissue Myeloid cells	5	MAP3K1		0.238	-0.836	1.31	0.997	0.447	0.657	1	-4.61	CasePD1CTLA4vsCasePD1	ENSG00000095015
Tissue Myeloid cells	5	EIF3E		0.261	-0.917	1.44	1.53	0.446	0.657	1	-4.61	CasePD1CTLA4vsCasePD1	ENSG00000104408
Tissue Myeloid cells	5	HADHB		0.242	-0.851	1.34	0.949	0.446	0.658	1	-4.61	CasePD1CTLA4vsCasePD1	ENSG00000138029
Tissue Myeloid cells	5	GNAQ		0.236	-0.829	1.3	1.04	0.446	0.658	1	-4.61	CasePD1CTLA4vsCasePD1	ENSG00000156052
Tissue Myeloid cells	5	NORAD		0.22	-0.775	1.22	0.912	0.446	0.658	1	-4.61	CasePD1CTLA4vsCasePD1	ENSG00000260032
Tissue Myeloid cells	5	JAK2		-0.23	-1.27	0.809	0.775	-0.446	0.658	1	-4.61	CasePD1CTLA4vsCasePD1	ENSG00000096968
Tissue Myeloid cells	5	FERMT3		0.23	-0.811	1.27	1.45	0.445	0.658	1	-4.61	CasePD1CTLA4vsCasePD1	ENSG00000149781
Tissue Myeloid cells	5	ATP6V1G1		0.256	-0.905	1.42	2.18	0.445	0.659	1	-4.61	CasePD1CTLA4vsCasePD1	ENSG00000136888
Tissue Myeloid cells	5	ATG16L2		0.231	-0.817	1.28	0.827	0.444	0.659	1	-4.61	CasePD1CTLA4vsCasePD1	ENSG00000168010
Tissue Myeloid cells	5	MT-ND6		0.263	-0.929	1.45	2.1	0.444	0.659	1	-4.61	CasePD1CTLA4vsCasePD1	ENSG00000198695
Tissue Myeloid cells	5	PGD		0.246	-0.87	1.36	1.21	0.444	0.659	1	-4.61	CasePD1CTLA4vsCasePD1	ENSG00000142657
Tissue Myeloid cells	5	ACOT9		0.225	-0.797	1.25	0.573	0.444	0.659	1	-4.61	CasePD1CTLA4vsCasePD1	ENSG00000123130
Tissue Myeloid cells	5	ARPC3		0.229	-0.81	1.27	3.02	0.444	0.659	1	-4.61	CasePD1CTLA4vsCasePD1	ENSG00000111229
Tissue Myeloid cells	5	CLTA		-0.224	-1.24	0.792	1.81	-0.444	0.659	1	-4.61	CasePD1CTLA4vsCasePD1	ENSG00000122705
Tissue Myeloid cells	5	ACAA2		0.253	-0.898	1.4	0.708	0.442	0.66	1	-4.61	CasePD1CTLA4vsCasePD1	ENSG00000167315
Tissue Myeloid cells	5	MPEG1		0.226	-0.804	1.26	2	0.442	0.66	1	-4.61	CasePD1CTLA4vsCasePD1	ENSG00000197629
Tissue Myeloid cells	5	RASSF1		-0.215	-1.19	0.765	0.57	-0.442	0.661	1	-4.61	CasePD1CTLA4vsCasePD1	ENSG00000068028
Tissue Myeloid cells	5	BATF		0.222	-0.791	1.23	0.781	0.441	0.661	1	-4.61	CasePD1CTLA4vsCasePD1	ENSG00000156127
Tissue Myeloid cells	5	WNK1		0.242	-0.864	1.35	1.03	0.441	0.661	1	-4.61	CasePD1CTLA4vsCasePD1	ENSG00000060237
Tissue Myeloid cells	5	ERBIN		0.211	-0.753	1.17	0.709	0.441	0.662	1	-4.61	CasePD1CTLA4vsCasePD1	ENSG00000112851
Tissue Myeloid cells	5	LRP10		0.203	-0.725	1.13	0.535	0.441	0.662	1	-4.61	CasePD1CTLA4vsCasePD1	ENSG00000197324
Tissue Myeloid cells	5	CMTM3		0.24	-0.858	1.34	0.943	0.44	0.662	1	-4.61	CasePD1CTLA4vsCasePD1	ENSG00000140931
Tissue Myeloid cells	5	CTDSP2		0.207	-0.74	1.15	0.642	0.44	0.662	1	-4.61	CasePD1CTLA4vsCasePD1	ENSG00000175215
Tissue Myeloid cells	5	ATP6V0D1		0.22	-0.789	1.23	1.62	0.44	0.662	1	-4.61	CasePD1CTLA4vsCasePD1	ENSG00000159720
Tissue Myeloid cells	5	HP1BP3		-0.235	-1.31	0.843	1.22	-0.44	0.662	1	-4.61	CasePD1CTLA4vsCasePD1	ENSG00000127483
Tissue Myeloid cells	5	H2AFZ		0.254	-0.909	1.42	2.01	0.44	0.662	1	-4.61	CasePD1CTLA4vsCasePD1	ENSG00000164032
Tissue Myeloid cells	5	RUNX3		0.23	-0.826	1.29	0.853	0.439	0.662	1	-4.61	CasePD1CTLA4vsCasePD1	ENSG00000020633
Tissue Myeloid cells	5	SELL		0.225	-0.809	1.26	0.978	0.439	0.663	1	-4.61	CasePD1CTLA4vsCasePD1	ENSG00000188404
Tissue Myeloid cells	5	BSG		0.226	-0.812	1.26	1.16	0.439	0.663	1	-4.61	CasePD1CTLA4vsCasePD1	ENSG00000172270
Tissue Myeloid cells	5	CCT8		0.228	-0.82	1.28	0.999	0.439	0.663	1	-4.61	CasePD1CTLA4vsCasePD1	ENSG00000156261
Tissue Myeloid cells	5	FBXO9		0.213	-0.765	1.19	0.538	0.439	0.663	1	-4.61	CasePD1CTLA4vsCasePD1	ENSG00000112146
Tissue Myeloid cells	5	TAGAP		0.211	-0.759	1.18	0.708	0.438	0.663	1	-4.61	CasePD1CTLA4vsCasePD1	ENSG00000164691
Tissue Myeloid cells	5	PARK7		0.232	-0.833	1.3	1.73	0.438	0.663	1	-4.61	CasePD1CTLA4vsCasePD1	ENSG00000116288
Tissue Myeloid cells	5	LSM8		0.244	-0.88	1.37	1.43	0.438	0.664	1	-4.61	CasePD1CTLA4vsCasePD1	ENSG00000128534
Tissue Myeloid cells	5	RPL9		-0.185	-1.04	0.667	3.95	-0.438	0.664	1	-4.61	CasePD1CTLA4vsCasePD1	ENSG00000163682
Tissue Myeloid cells	5	TGFB1		0.246	-0.888	1.38	1.86	0.437	0.664	1	-4.61	CasePD1CTLA4vsCasePD1	ENSG00000105329
Tissue Myeloid cells	5	CD37		-0.21	-1.18	0.758	2.34	-0.437	0.664	1	-4.61	CasePD1CTLA4vsCasePD1	ENSG00000104894
Tissue Myeloid cells	5	CEBPB		0.264	-0.956	1.48	1.48	0.437	0.664	1	-4.61	CasePD1CTLA4vsCasePD1	ENSG00000172216
Tissue Myeloid cells	5	FCGR1B		-0.198	-1.11	0.716	0.64	-0.437	0.664	1	-4.61	CasePD1CTLA4vsCasePD1	ENSG00000198019
Tissue Myeloid cells	5	SPOP		-0.202	-1.14	0.731	0.618	-0.436	0.665	1	-4.61	CasePD1CTLA4vsCasePD1	ENSG00000121067
Tissue Myeloid cells	5	TTC14		0.206	-0.748	1.16	0.619	0.436	0.665	1	-4.61	CasePD1CTLA4vsCasePD1	ENSG00000163728
Tissue Myeloid cells	5	CARD19		0.224	-0.814	1.26	0.924	0.435	0.665	1	-4.61	CasePD1CTLA4vsCasePD1	ENSG00000165233
Tissue Myeloid cells	5	SNX27		0.212	-0.772	1.2	0.645	0.435	0.666	1	-4.61	CasePD1CTLA4vsCasePD1	ENSG00000143376
Tissue Myeloid cells	5	IRF8		0.228	-0.833	1.29	1.25	0.434	0.666	1	-4.61	CasePD1CTLA4vsCasePD1	ENSG00000140968
Tissue Myeloid cells	5	CTDNEP1		0.242	-0.884	1.37	1.01	0.434	0.667	1	-4.61	CasePD1CTLA4vsCasePD1	ENSG00000175826
Tissue Myeloid cells	5	GLYR1		-0.22	-1.24	0.804	0.637	-0.434	0.667	1	-4.61	CasePD1CTLA4vsCasePD1	ENSG00000140632
Tissue Myeloid cells	5	UBAC2		0.214	-0.781	1.21	0.738	0.433	0.667	1	-4.61	CasePD1CTLA4vsCasePD1	ENSG00000134882
Tissue Myeloid cells	5	THOC2		0.238	-0.869	1.34	0.894	0.433	0.667	1	-4.61	CasePD1CTLA4vsCasePD1	ENSG00000125676
Tissue Myeloid cells	5	ARHGAP4		0.239	-0.873	1.35	1.2	0.433	0.667	1	-4.61	CasePD1CTLA4vsCasePD1	ENSG00000089820
Tissue Myeloid cells	5	CUEDC2		-0.233	-1.32	0.852	0.918	-0.433	0.667	1	-4.61	CasePD1CTLA4vsCasePD1	ENSG00000107874
Tissue Myeloid cells	5	MAPRE1		0.203	-0.744	1.15	0.736	0.432	0.668	1	-4.61	CasePD1CTLA4vsCasePD1	ENSG00000101367
Tissue Myeloid cells	5	BET1		0.211	-0.776	1.2	0.506	0.432	0.668	1	-4.61	CasePD1CTLA4vsCasePD1	ENSG00000105829
Tissue Myeloid cells	5	SUCLG1		0.201	-0.739	1.14	0.634	0.431	0.669	1	-4.61	CasePD1CTLA4vsCasePD1	ENSG00000163541
Tissue Myeloid cells	5	CMTM7		-0.203	-1.15	0.746	1.23	-0.43	0.669	1	-4.61	CasePD1CTLA4vsCasePD1	ENSG00000153551
Tissue Myeloid cells	5	TXNIP		0.231	-0.851	1.31	2.77	0.43	0.669	1	-4.61	CasePD1CTLA4vsCasePD1	ENSG00000265972
Tissue Myeloid cells	5	THOC6		-0.204	-1.16	0.754	0.533	-0.43	0.669	1	-4.61	CasePD1CTLA4vsCasePD1	ENSG00000131652
Tissue Myeloid cells	5	NR1H2		0.204	-0.755	1.16	0.689	0.429	0.67	1	-4.61	CasePD1CTLA4vsCasePD1	ENSG00000131408
Tissue Myeloid cells	5	DSTN		0.207	-0.766	1.18	0.604	0.429	0.67	1	-4.61	CasePD1CTLA4vsCasePD1	ENSG00000125868
Tissue Myeloid cells	5	ORMDL1		0.217	-0.804	1.24	0.893	0.428	0.67	1	-4.61	CasePD1CTLA4vsCasePD1	ENSG00000128699
Tissue Myeloid cells	5	CLPTM1L		-0.214	-1.22	0.793	0.629	-0.428	0.671	1	-4.61	CasePD1CTLA4vsCasePD1	ENSG00000049656
Tissue Myeloid cells	5	HNRNPAB		0.217	-0.806	1.24	0.649	0.428	0.671	1	-4.61	CasePD1CTLA4vsCasePD1	ENSG00000197451
Tissue Myeloid cells	5	LCP1		0.226	-0.838	1.29	2.97	0.428	0.671	1	-4.61	CasePD1CTLA4vsCasePD1	ENSG00000136167
Tissue Myeloid cells	5	RPL11		-0.177	-1.01	0.657	4.77	-0.428	0.671	1	-4.61	CasePD1CTLA4vsCasePD1	ENSG00000142676
Tissue Myeloid cells	5	CHST15		0.194	-0.721	1.11	0.625	0.427	0.671	1	-4.61	CasePD1CTLA4vsCasePD1	ENSG00000182022
Tissue Myeloid cells	5	TMEM141		0.226	-0.84	1.29	0.809	0.427	0.671	1	-4.61	CasePD1CTLA4vsCasePD1	ENSG00000244187
Tissue Myeloid cells	5	LINC01678		-0.194	-1.11	0.724	0.607	-0.427	0.672	1	-4.61	CasePD1CTLA4vsCasePD1	ENSG00000225331
Tissue Myeloid cells	5	GPR183		0.204	-0.76	1.17	0.535	0.427	0.672	1	-4.61	CasePD1CTLA4vsCasePD1	ENSG00000169508
Tissue Myeloid cells	5	RPL32		-0.172	-0.987	0.643	4.86	-0.426	0.672	1	-4.61	CasePD1CTLA4vsCasePD1	ENSG00000144713
Tissue Myeloid cells	5	RCBTB2		-0.213	-1.22	0.794	0.77	-0.425	0.673	1	-4.61	CasePD1CTLA4vsCasePD1	ENSG00000136161
Tissue Myeloid cells	5	KPNB1		0.232	-0.871	1.33	1.15	0.424	0.674	1	-4.61	CasePD1CTLA4vsCasePD1	ENSG00000108424
Tissue Myeloid cells	5	GMFG		0.198	-0.743	1.14	2.39	0.424	0.674	1	-4.61	CasePD1CTLA4vsCasePD1	ENSG00000130755
Tissue Myeloid cells	5	OLA1		-0.207	-1.19	0.778	0.637	-0.423	0.674	1	-4.61	CasePD1CTLA4vsCasePD1	ENSG00000138430
Tissue Myeloid cells	5	SH2B3		0.21	-0.792	1.21	1.03	0.422	0.675	1	-4.61	CasePD1CTLA4vsCasePD1	ENSG00000111252
Tissue Myeloid cells	5	CYBC1		-0.211	-1.22	0.798	1.06	-0.422	0.675	1	-4.61	CasePD1CTLA4vsCasePD1	ENSG00000178927
Tissue Myeloid cells	5	KIAA0513		0.23	-0.869	1.33	0.762	0.422	0.675	1	-4.61	CasePD1CTLA4vsCasePD1	ENSG00000135709
Tissue Myeloid cells	5	FLOT2		-0.224	-1.3	0.85	0.88	-0.421	0.676	1	-4.61	CasePD1CTLA4vsCasePD1	ENSG00000132589
Tissue Myeloid cells	5	AKR1B1		-0.209	-1.21	0.792	0.762	-0.421	0.676	1	-4.61	CasePD1CTLA4vsCasePD1	ENSG00000085662
Tissue Myeloid cells	5	AGPAT2		0.21	-0.795	1.22	0.665	0.421	0.676	1	-4.61	CasePD1CTLA4vsCasePD1	ENSG00000169692
Tissue Myeloid cells	5	SPECC1		-0.21	-1.21	0.795	0.532	-0.421	0.676	1	-4.61	CasePD1CTLA4vsCasePD1	ENSG00000128487
Tissue Myeloid cells	5	ASGR2		-0.212	-1.23	0.805	0.75	-0.421	0.676	1	-4.61	CasePD1CTLA4vsCasePD1	ENSG00000161944
Tissue Myeloid cells	5	FMNL1		-0.216	-1.25	0.821	1.66	-0.42	0.676	1	-4.61	CasePD1CTLA4vsCasePD1	ENSG00000184922
Tissue Myeloid cells	5	MPG		0.211	-0.803	1.23	0.813	0.42	0.677	1	-4.61	CasePD1CTLA4vsCasePD1	ENSG00000103152
Tissue Myeloid cells	5	RAB3D		0.212	-0.807	1.23	0.748	0.419	0.677	1	-4.61	CasePD1CTLA4vsCasePD1	ENSG00000105514
Tissue Myeloid cells	5	SUB1		0.227	-0.864	1.32	2.15	0.419	0.677	1	-4.61	CasePD1CTLA4vsCasePD1	ENSG00000113387
Tissue Myeloid cells	5	RACK1		-0.172	-0.998	0.655	3.86	-0.418	0.678	1	-4.61	CasePD1CTLA4vsCasePD1	ENSG00000204628
Tissue Myeloid cells	5	RAB1A		0.21	-0.802	1.22	0.972	0.418	0.678	1	-4.61	CasePD1CTLA4vsCasePD1	ENSG00000138069
Tissue Myeloid cells	5	RPS13		0.172	-0.656	1	4.76	0.418	0.678	1	-4.61	CasePD1CTLA4vsCasePD1	ENSG00000110700
Tissue Myeloid cells	5	TNFAIP2		-0.252	-1.47	0.966	2.04	-0.418	0.678	1	-4.61	CasePD1CTLA4vsCasePD1	ENSG00000185215
Tissue Myeloid cells	5	SCP2		0.206	-0.788	1.2	0.904	0.417	0.679	1	-4.61	CasePD1CTLA4vsCasePD1	ENSG00000116171
Tissue Myeloid cells	5	CSNK2A1		-0.187	-1.09	0.719	0.616	-0.417	0.679	1	-4.61	CasePD1CTLA4vsCasePD1	ENSG00000101266
Tissue Myeloid cells	5	ERH		0.224	-0.859	1.31	1.27	0.417	0.679	1	-4.61	CasePD1CTLA4vsCasePD1	ENSG00000100632
Tissue Myeloid cells	5	ENG		0.196	-0.753	1.15	0.765	0.416	0.679	1	-4.61	CasePD1CTLA4vsCasePD1	ENSG00000106991
Tissue Myeloid cells	5	TMED2		0.207	-0.794	1.21	0.855	0.416	0.679	1	-4.61	CasePD1CTLA4vsCasePD1	ENSG00000086598
Tissue Myeloid cells	5	NDUFB1		-0.222	-1.3	0.856	1.62	-0.415	0.68	1	-4.61	CasePD1CTLA4vsCasePD1	ENSG00000183648
Tissue Myeloid cells	5	TTYH3		0.217	-0.839	1.27	0.889	0.415	0.68	1	-4.61	CasePD1CTLA4vsCasePD1	ENSG00000136295
Tissue Myeloid cells	5	A1BG		0.191	-0.738	1.12	0.562	0.415	0.68	1	-4.61	CasePD1CTLA4vsCasePD1	ENSG00000121410
Tissue Myeloid cells	5	CCM2		-0.186	-1.09	0.719	0.582	-0.414	0.681	1	-4.61	CasePD1CTLA4vsCasePD1	ENSG00000136280
Tissue Myeloid cells	5	GLS		-0.191	-1.13	0.743	0.536	-0.413	0.682	1	-4.61	CasePD1CTLA4vsCasePD1	ENSG00000115419
Tissue Myeloid cells	5	MEF2C		0.214	-0.829	1.26	1.19	0.413	0.682	1	-4.61	CasePD1CTLA4vsCasePD1	ENSG00000081189
Tissue Myeloid cells	5	SEC31A		-0.199	-1.17	0.772	0.783	-0.413	0.682	1	-4.61	CasePD1CTLA4vsCasePD1	ENSG00000138674
Tissue Myeloid cells	5	CX3CR1		0.225	-0.873	1.32	1.01	0.413	0.682	1	-4.61	CasePD1CTLA4vsCasePD1	ENSG00000168329
Tissue Myeloid cells	5	C1QBP		0.221	-0.859	1.3	1.01	0.413	0.682	1	-4.61	CasePD1CTLA4vsCasePD1	ENSG00000108561
Tissue Myeloid cells	5	STX10		0.207	-0.803	1.22	1.18	0.413	0.682	1	-4.61	CasePD1CTLA4vsCasePD1	ENSG00000104915
Tissue Myeloid cells	5	GADD45GIP1		0.204	-0.794	1.2	1.32	0.413	0.682	1	-4.61	CasePD1CTLA4vsCasePD1	ENSG00000179271
Tissue Myeloid cells	5	CHCHD7		0.193	-0.752	1.14	0.852	0.412	0.682	1	-4.61	CasePD1CTLA4vsCasePD1	ENSG00000170791
Tissue Myeloid cells	5	TMEM173		0.212	-0.823	1.25	0.648	0.412	0.682	1	-4.61	CasePD1CTLA4vsCasePD1	ENSG00000184584
Tissue Myeloid cells	5	MT-ND3		-0.189	-1.11	0.734	5.11	-0.412	0.682	1	-4.61	CasePD1CTLA4vsCasePD1	ENSG00000198840
Tissue Myeloid cells	5	EIF6		-0.211	-1.25	0.823	1.04	-0.411	0.683	1	-4.61	CasePD1CTLA4vsCasePD1	ENSG00000242372
Tissue Myeloid cells	5	C15orf39		-0.212	-1.25	0.829	1.05	-0.411	0.683	1	-4.61	CasePD1CTLA4vsCasePD1	ENSG00000167173
Tissue Myeloid cells	5	CYB561A3		0.209	-0.818	1.24	0.534	0.41	0.684	1	-4.61	CasePD1CTLA4vsCasePD1	ENSG00000162144
Tissue Myeloid cells	5	MARK3		0.196	-0.769	1.16	0.592	0.41	0.684	1	-4.61	CasePD1CTLA4vsCasePD1	ENSG00000075413
Tissue Myeloid cells	5	PAXX		0.213	-0.836	1.26	1.28	0.409	0.684	1	-4.61	CasePD1CTLA4vsCasePD1	ENSG00000148362
Tissue Myeloid cells	5	HNRNPA3		0.216	-0.848	1.28	1.49	0.409	0.684	1	-4.61	CasePD1CTLA4vsCasePD1	ENSG00000170144
Tissue Myeloid cells	5	WDR26		-0.2	-1.19	0.787	0.752	-0.408	0.685	1	-4.61	CasePD1CTLA4vsCasePD1	ENSG00000162923
Tissue Myeloid cells	5	IGLC2		-0.241	-1.43	0.951	0.534	-0.408	0.685	1	-4.61	CasePD1CTLA4vsCasePD1	ENSG00000211677
Tissue Myeloid cells	5	RPL27		-0.178	-1.06	0.702	3.46	-0.408	0.685	1	-4.61	CasePD1CTLA4vsCasePD1	ENSG00000131469
Tissue Myeloid cells	5	PPP1R18		0.209	-0.828	1.25	1.9	0.407	0.686	1	-4.61	CasePD1CTLA4vsCasePD1	ENSG00000146112
Tissue Myeloid cells	5	TOP1		-0.197	-1.18	0.781	1.25	-0.407	0.686	1	-4.61	CasePD1CTLA4vsCasePD1	ENSG00000198900
Tissue Myeloid cells	5	FEZ2		0.193	-0.763	1.15	0.623	0.406	0.686	1	-4.61	CasePD1CTLA4vsCasePD1	ENSG00000171055
Tissue Myeloid cells	5	NELFB		0.192	-0.762	1.15	0.537	0.406	0.687	1	-4.61	CasePD1CTLA4vsCasePD1	ENSG00000188986
Tissue Myeloid cells	5	MGRN1		0.205	-0.814	1.22	0.562	0.406	0.687	1	-4.61	CasePD1CTLA4vsCasePD1	ENSG00000102858
Tissue Myeloid cells	5	PRMT1		-0.197	-1.17	0.782	0.62	-0.405	0.687	1	-4.61	CasePD1CTLA4vsCasePD1	ENSG00000126457
Tissue Myeloid cells	5	MYL12B		0.22	-0.873	1.31	1.93	0.405	0.687	1	-4.61	CasePD1CTLA4vsCasePD1	ENSG00000118680
Tissue Myeloid cells	5	FAM129B		0.202	-0.804	1.21	0.59	0.404	0.688	1	-4.61	CasePD1CTLA4vsCasePD1	ENSG00000136830
Tissue Myeloid cells	5	ATP5F1E		0.164	-0.656	0.984	4.12	0.404	0.688	1	-4.61	CasePD1CTLA4vsCasePD1	ENSG00000124172
Tissue Myeloid cells	5	RBBP4		0.218	-0.872	1.31	0.985	0.404	0.688	1	-4.61	CasePD1CTLA4vsCasePD1	ENSG00000162521
Tissue Myeloid cells	5	NUMA1		0.188	-0.753	1.13	0.539	0.404	0.688	1	-4.61	CasePD1CTLA4vsCasePD1	ENSG00000137497
Tissue Myeloid cells	5	HINT1		0.214	-0.857	1.29	2.12	0.404	0.689	1	-4.61	CasePD1CTLA4vsCasePD1	ENSG00000169567
Tissue Myeloid cells	5	CCDC50		0.215	-0.861	1.29	0.721	0.403	0.689	1	-4.61	CasePD1CTLA4vsCasePD1	ENSG00000152492
Tissue Myeloid cells	5	SLTM		-0.216	-1.3	0.864	1.11	-0.403	0.689	1	-4.61	CasePD1CTLA4vsCasePD1	ENSG00000137776
Tissue Myeloid cells	5	WBP11		0.182	-0.734	1.1	0.514	0.401	0.69	1	-4.61	CasePD1CTLA4vsCasePD1	ENSG00000084463
Tissue Myeloid cells	5	TCN2		0.184	-0.74	1.11	0.507	0.401	0.691	1	-4.61	CasePD1CTLA4vsCasePD1	ENSG00000185339
Tissue Myeloid cells	5	PID1		-0.217	-1.31	0.878	0.884	-0.4	0.691	1	-4.61	CasePD1CTLA4vsCasePD1	ENSG00000153823
Tissue Myeloid cells	5	PFKL		0.208	-0.84	1.25	1.1	0.4	0.691	1	-4.61	CasePD1CTLA4vsCasePD1	ENSG00000141959
Tissue Myeloid cells	5	TES		-0.199	-1.2	0.805	0.778	-0.4	0.691	1	-4.61	CasePD1CTLA4vsCasePD1	ENSG00000135269
Tissue Myeloid cells	5	PSMD11		0.186	-0.755	1.13	0.585	0.399	0.692	1	-4.61	CasePD1CTLA4vsCasePD1	ENSG00000108671
Tissue Myeloid cells	5	METAP2		-0.186	-1.13	0.757	0.687	-0.398	0.693	1	-4.61	CasePD1CTLA4vsCasePD1	ENSG00000111142
Tissue Myeloid cells	5	SIVA1		-0.187	-1.14	0.765	1.53	-0.397	0.693	1	-4.61	CasePD1CTLA4vsCasePD1	ENSG00000184990
Tissue Myeloid cells	5	PHB		0.2	-0.816	1.22	0.643	0.396	0.694	1	-4.61	CasePD1CTLA4vsCasePD1	ENSG00000167085
Tissue Myeloid cells	5	ITPA		-0.2	-1.22	0.817	0.721	-0.396	0.694	1	-4.61	CasePD1CTLA4vsCasePD1	ENSG00000125877
Tissue Myeloid cells	5	SNRPB		-0.167	-1.02	0.686	0.86	-0.395	0.694	1	-4.61	CasePD1CTLA4vsCasePD1	ENSG00000125835
Tissue Myeloid cells	5	ANAPC5		0.196	-0.805	1.2	0.794	0.395	0.695	1	-4.61	CasePD1CTLA4vsCasePD1	ENSG00000089053
Tissue Myeloid cells	5	UQCRC2		0.205	-0.839	1.25	1.11	0.395	0.695	1	-4.61	CasePD1CTLA4vsCasePD1	ENSG00000140740
Tissue Myeloid cells	5	ANXA11		-0.195	-1.19	0.802	1.35	-0.394	0.695	1	-4.61	CasePD1CTLA4vsCasePD1	ENSG00000122359
Tissue Myeloid cells	5	PCBD1		0.201	-0.826	1.23	0.929	0.394	0.695	1	-4.61	CasePD1CTLA4vsCasePD1	ENSG00000166228
Tissue Myeloid cells	5	HINT2		0.198	-0.813	1.21	0.539	0.394	0.695	1	-4.61	CasePD1CTLA4vsCasePD1	ENSG00000137133
Tissue Myeloid cells	5	ICAM1		0.221	-0.91	1.35	1.16	0.393	0.696	1	-4.61	CasePD1CTLA4vsCasePD1	ENSG00000090339
Tissue Myeloid cells	5	MCTP1		0.178	-0.737	1.09	0.572	0.393	0.696	1	-4.61	CasePD1CTLA4vsCasePD1	ENSG00000175471
Tissue Myeloid cells	5	SP110		0.193	-0.798	1.18	1.09	0.393	0.696	1	-4.61	CasePD1CTLA4vsCasePD1	ENSG00000135899
Tissue Myeloid cells	5	NONO		0.208	-0.858	1.27	0.987	0.393	0.697	1	-4.61	CasePD1CTLA4vsCasePD1	ENSG00000147140
Tissue Myeloid cells	5	ACAA1		-0.202	-1.24	0.834	0.902	-0.392	0.697	1	-4.61	CasePD1CTLA4vsCasePD1	ENSG00000060971
Tissue Myeloid cells	5	STARD7		0.198	-0.818	1.21	0.678	0.392	0.697	1	-4.61	CasePD1CTLA4vsCasePD1	ENSG00000084090
Tissue Myeloid cells	5	RPS3A		-0.171	-1.05	0.71	4.61	-0.392	0.697	1	-4.61	CasePD1CTLA4vsCasePD1	ENSG00000145425
Tissue Myeloid cells	5	WSB2		0.201	-0.836	1.24	0.55	0.391	0.697	1	-4.61	CasePD1CTLA4vsCasePD1	ENSG00000176871
Tissue Myeloid cells	5	KANSL1		0.181	-0.751	1.11	0.526	0.391	0.698	1	-4.61	CasePD1CTLA4vsCasePD1	ENSG00000120071
Tissue Myeloid cells	5	CYTIP		0.19	-0.79	1.17	0.688	0.391	0.698	1	-4.61	CasePD1CTLA4vsCasePD1	ENSG00000115165
Tissue Myeloid cells	5	FLI1		0.192	-0.799	1.18	0.736	0.391	0.698	1	-4.61	CasePD1CTLA4vsCasePD1	ENSG00000151702
Tissue Myeloid cells	5	NCKAP1L		0.206	-0.857	1.27	1.26	0.39	0.698	1	-4.61	CasePD1CTLA4vsCasePD1	ENSG00000123338
Tissue Myeloid cells	5	TFEC		0.203	-0.849	1.26	0.929	0.39	0.699	1	-4.61	CasePD1CTLA4vsCasePD1	ENSG00000105967
Tissue Myeloid cells	5	REX1BD		-0.206	-1.27	0.863	1.34	-0.389	0.699	1	-4.61	CasePD1CTLA4vsCasePD1	ENSG00000006015
Tissue Myeloid cells	5	GTF2I		-0.201	-1.24	0.84	1.03	-0.388	0.7	1	-4.61	CasePD1CTLA4vsCasePD1	ENSG00000263001
Tissue Myeloid cells	5	NOSIP		0.196	-0.825	1.22	0.805	0.387	0.701	1	-4.61	CasePD1CTLA4vsCasePD1	ENSG00000142546
Tissue Myeloid cells	5	RPL35A		-0.159	-0.987	0.669	4.26	-0.387	0.701	1	-4.61	CasePD1CTLA4vsCasePD1	ENSG00000182899
Tissue Myeloid cells	5	CARS2		0.186	-0.784	1.16	0.922	0.386	0.701	1	-4.61	CasePD1CTLA4vsCasePD1	ENSG00000134905
Tissue Myeloid cells	5	RNASE6		-0.205	-1.28	0.865	0.904	-0.386	0.701	1	-4.61	CasePD1CTLA4vsCasePD1	ENSG00000169413
Tissue Myeloid cells	5	VPS4B		0.213	-0.897	1.32	0.719	0.386	0.701	1	-4.61	CasePD1CTLA4vsCasePD1	ENSG00000119541
Tissue Myeloid cells	5	TNFRSF14		0.203	-0.856	1.26	1.63	0.386	0.701	1	-4.61	CasePD1CTLA4vsCasePD1	ENSG00000157873
Tissue Myeloid cells	5	RPL10		-0.158	-0.98	0.665	5.2	-0.386	0.701	1	-4.61	CasePD1CTLA4vsCasePD1	ENSG00000147403
Tissue Myeloid cells	5	IL16		0.196	-0.831	1.22	0.864	0.385	0.702	1	-4.61	CasePD1CTLA4vsCasePD1	ENSG00000172349
Tissue Myeloid cells	5	SSH2		-0.194	-1.21	0.823	0.869	-0.385	0.702	1	-4.61	CasePD1CTLA4vsCasePD1	ENSG00000141298
Tissue Myeloid cells	5	CCNL1		-0.221	-1.38	0.937	1.72	-0.385	0.702	1	-4.61	CasePD1CTLA4vsCasePD1	ENSG00000163660
Tissue Myeloid cells	5	MVB12A		0.19	-0.809	1.19	0.576	0.384	0.703	1	-4.61	CasePD1CTLA4vsCasePD1	ENSG00000141971
Tissue Myeloid cells	5	HLA-DQA1		-0.225	-1.41	0.956	1.92	-0.384	0.703	1	-4.61	CasePD1CTLA4vsCasePD1	ENSG00000196735
Tissue Myeloid cells	5	TMSB10		0.154	-0.654	0.961	5.62	0.383	0.703	1	-4.61	CasePD1CTLA4vsCasePD1	ENSG00000034510
Tissue Myeloid cells	5	JMJD1C		-0.198	-1.24	0.843	1.38	-0.383	0.704	1	-4.61	CasePD1CTLA4vsCasePD1	ENSG00000171988
Tissue Myeloid cells	5	RNF167		0.181	-0.774	1.14	0.658	0.382	0.704	1	-4.61	CasePD1CTLA4vsCasePD1	ENSG00000108523
Tissue Myeloid cells	5	RNF10		0.195	-0.831	1.22	0.702	0.382	0.704	1	-4.61	CasePD1CTLA4vsCasePD1	ENSG00000022840
Tissue Myeloid cells	5	FARSA		-0.184	-1.16	0.79	0.617	-0.382	0.705	1	-4.61	CasePD1CTLA4vsCasePD1	ENSG00000179115
Tissue Myeloid cells	5	RPS9		-0.173	-1.09	0.744	4.28	-0.381	0.705	1	-4.61	CasePD1CTLA4vsCasePD1	ENSG00000170889
Tissue Myeloid cells	5	SMCHD1		0.19	-0.815	1.2	0.862	0.381	0.705	1	-4.61	CasePD1CTLA4vsCasePD1	ENSG00000101596
Tissue Myeloid cells	5	EMC7		0.19	-0.815	1.19	0.657	0.381	0.705	1	-4.61	CasePD1CTLA4vsCasePD1	ENSG00000134153
Tissue Myeloid cells	5	DNAJB12		0.175	-0.755	1.11	0.581	0.38	0.706	1	-4.61	CasePD1CTLA4vsCasePD1	ENSG00000148719
Tissue Myeloid cells	5	NFYC		0.197	-0.848	1.24	0.636	0.379	0.706	1	-4.61	CasePD1CTLA4vsCasePD1	ENSG00000066136
Tissue Myeloid cells	5	CNOT4		-0.182	-1.15	0.786	0.673	-0.379	0.706	1	-4.61	CasePD1CTLA4vsCasePD1	ENSG00000080802
Tissue Myeloid cells	5	CHP1		0.19	-0.823	1.2	0.771	0.379	0.707	1	-4.61	CasePD1CTLA4vsCasePD1	ENSG00000187446
Tissue Myeloid cells	5	LSM5		0.211	-0.913	1.34	1.07	0.378	0.707	1	-4.61	CasePD1CTLA4vsCasePD1	ENSG00000106355
Tissue Myeloid cells	5	LAGE3		0.18	-0.78	1.14	0.619	0.378	0.707	1	-4.61	CasePD1CTLA4vsCasePD1	ENSG00000196976
Tissue Myeloid cells	5	YPEL3		0.188	-0.818	1.19	0.549	0.377	0.708	1	-4.61	CasePD1CTLA4vsCasePD1	ENSG00000090238
Tissue Myeloid cells	5	NDUFA12		0.187	-0.813	1.19	0.997	0.377	0.708	1	-4.61	CasePD1CTLA4vsCasePD1	ENSG00000184752
Tissue Myeloid cells	5	CSNK2B		-0.193	-1.22	0.839	0.764	-0.377	0.708	1	-4.61	CasePD1CTLA4vsCasePD1	ENSG00000204435
Tissue Myeloid cells	5	RPS7		0.161	-0.702	1.02	4	0.377	0.708	1	-4.61	CasePD1CTLA4vsCasePD1	ENSG00000171863
Tissue Myeloid cells	5	DNAJB11		0.181	-0.789	1.15	0.541	0.377	0.708	1	-4.61	CasePD1CTLA4vsCasePD1	ENSG00000090520
Tissue Myeloid cells	5	NRROS		-0.179	-1.14	0.782	0.676	-0.376	0.708	1	-4.61	CasePD1CTLA4vsCasePD1	ENSG00000174004
Tissue Myeloid cells	5	DNAJC5		0.17	-0.743	1.08	0.565	0.376	0.709	1	-4.61	CasePD1CTLA4vsCasePD1	ENSG00000101152
Tissue Myeloid cells	5	TAX1BP1		0.194	-0.845	1.23	1.18	0.376	0.709	1	-4.61	CasePD1CTLA4vsCasePD1	ENSG00000106052
Tissue Myeloid cells	5	SLC1A5		0.177	-0.772	1.13	0.608	0.376	0.709	1	-4.61	CasePD1CTLA4vsCasePD1	ENSG00000105281
Tissue Myeloid cells	5	IFIT3		0.175	-0.762	1.11	0.52	0.376	0.709	1	-4.61	CasePD1CTLA4vsCasePD1	ENSG00000119917
Tissue Myeloid cells	5	YWHAG		0.197	-0.859	1.25	0.83	0.376	0.709	1	-4.61	CasePD1CTLA4vsCasePD1	ENSG00000170027
Tissue Myeloid cells	5	PPP4R3B		0.173	-0.757	1.1	0.57	0.376	0.709	1	-4.61	CasePD1CTLA4vsCasePD1	ENSG00000275052
Tissue Myeloid cells	5	WIPF2		0.176	-0.769	1.12	0.503	0.376	0.709	1	-4.61	CasePD1CTLA4vsCasePD1	ENSG00000171475
Tissue Myeloid cells	5	SZRD1		0.179	-0.783	1.14	0.744	0.376	0.709	1	-4.61	CasePD1CTLA4vsCasePD1	ENSG00000055070
Tissue Myeloid cells	5	ZDHHC20		0.166	-0.726	1.06	0.599	0.375	0.709	1	-4.61	CasePD1CTLA4vsCasePD1	ENSG00000180776
Tissue Myeloid cells	5	DDX18		0.183	-0.805	1.17	1.2	0.374	0.71	1	-4.61	CasePD1CTLA4vsCasePD1	ENSG00000088205
Tissue Myeloid cells	5	B2M		0.155	-0.68	0.99	5.56	0.374	0.71	1	-4.61	CasePD1CTLA4vsCasePD1	ENSG00000166710
Tissue Myeloid cells	5	SP1		0.174	-0.763	1.11	0.501	0.374	0.71	1	-4.61	CasePD1CTLA4vsCasePD1	ENSG00000185591
Tissue Myeloid cells	5	PYCARD		0.182	-0.801	1.17	2.71	0.374	0.71	1	-4.61	CasePD1CTLA4vsCasePD1	ENSG00000103490
Tissue Myeloid cells	5	LACTB		-0.198	-1.27	0.871	0.969	-0.373	0.711	1	-4.61	CasePD1CTLA4vsCasePD1	ENSG00000103642
Tissue Myeloid cells	5	DDOST		-0.188	-1.21	0.83	0.764	-0.373	0.711	1	-4.61	CasePD1CTLA4vsCasePD1	ENSG00000244038
Tissue Myeloid cells	5	TBC1D10C		-0.183	-1.17	0.808	0.657	-0.373	0.711	1	-4.61	CasePD1CTLA4vsCasePD1	ENSG00000175463
Tissue Myeloid cells	5	RPS28		0.15	-0.665	0.966	4.62	0.372	0.712	1	-4.61	CasePD1CTLA4vsCasePD1	ENSG00000233927
Tissue Myeloid cells	5	MED8		0.193	-0.854	1.24	0.614	0.371	0.712	1	-4.61	CasePD1CTLA4vsCasePD1	ENSG00000159479
Tissue Myeloid cells	5	SH3BP2		0.207	-0.923	1.34	1.34	0.37	0.713	1	-4.61	CasePD1CTLA4vsCasePD1	ENSG00000087266
Tissue Myeloid cells	5	EFHD2		0.183	-0.815	1.18	2.09	0.37	0.713	1	-4.61	CasePD1CTLA4vsCasePD1	ENSG00000142634
Tissue Myeloid cells	5	BPTF		-0.196	-1.27	0.875	0.982	-0.369	0.714	1	-4.61	CasePD1CTLA4vsCasePD1	ENSG00000171634
Tissue Myeloid cells	5	NDUFS5		0.171	-0.766	1.11	1.98	0.368	0.714	1	-4.61	CasePD1CTLA4vsCasePD1	ENSG00000168653
Tissue Myeloid cells	5	PTEN		0.17	-0.763	1.1	0.938	0.368	0.715	1	-4.61	CasePD1CTLA4vsCasePD1	ENSG00000171862
Tissue Myeloid cells	5	C5AR1		0.186	-0.834	1.21	1.04	0.368	0.715	1	-4.61	CasePD1CTLA4vsCasePD1	ENSG00000197405
Tissue Myeloid cells	5	DYNLL1		0.193	-0.863	1.25	2.06	0.368	0.715	1	-4.61	CasePD1CTLA4vsCasePD1	ENSG00000088986
Tissue Myeloid cells	5	SAP18		0.177	-0.796	1.15	1.44	0.367	0.715	1	-4.61	CasePD1CTLA4vsCasePD1	ENSG00000150459
Tissue Myeloid cells	5	UFD1		0.19	-0.856	1.24	0.746	0.367	0.715	1	-4.61	CasePD1CTLA4vsCasePD1	ENSG00000070010
Tissue Myeloid cells	5	PARP14		-0.172	-1.12	0.773	1.73	-0.367	0.716	1	-4.61	CasePD1CTLA4vsCasePD1	ENSG00000173193
Tissue Myeloid cells	5	HIGD2A		0.181	-0.816	1.18	2.28	0.367	0.716	1	-4.61	CasePD1CTLA4vsCasePD1	ENSG00000146066
Tissue Myeloid cells	5	YY1		0.192	-0.868	1.25	0.988	0.366	0.716	1	-4.61	CasePD1CTLA4vsCasePD1	ENSG00000100811
Tissue Myeloid cells	5	EZR		0.177	-0.801	1.16	0.609	0.365	0.717	1	-4.61	CasePD1CTLA4vsCasePD1	ENSG00000092820
Tissue Myeloid cells	5	NAPRT		-0.195	-1.27	0.881	0.859	-0.365	0.717	1	-4.61	CasePD1CTLA4vsCasePD1	ENSG00000147813
Tissue Myeloid cells	5	RTN4		0.186	-0.842	1.21	1.73	0.365	0.717	1	-4.61	CasePD1CTLA4vsCasePD1	ENSG00000115310
Tissue Myeloid cells	5	AC020656.1		0.191	-0.864	1.25	0.837	0.365	0.717	1	-4.61	CasePD1CTLA4vsCasePD1	ENSG00000257764
Tissue Myeloid cells	5	PSMD14		0.18	-0.817	1.18	0.527	0.365	0.717	1	-4.61	CasePD1CTLA4vsCasePD1	ENSG00000115233
Tissue Myeloid cells	5	EIF4EBP2		0.176	-0.798	1.15	0.777	0.364	0.718	1	-4.61	CasePD1CTLA4vsCasePD1	ENSG00000148730
Tissue Myeloid cells	5	PIP4K2A		0.173	-0.783	1.13	0.637	0.364	0.718	1	-4.61	CasePD1CTLA4vsCasePD1	ENSG00000150867
Tissue Myeloid cells	5	ATP5PB		0.179	-0.814	1.17	1.57	0.364	0.718	1	-4.61	CasePD1CTLA4vsCasePD1	ENSG00000116459
Tissue Myeloid cells	5	TNFSF13B		0.187	-0.851	1.23	2.06	0.364	0.718	1	-4.61	CasePD1CTLA4vsCasePD1	ENSG00000102524
Tissue Myeloid cells	5	SIGLEC14		0.208	-0.946	1.36	0.769	0.364	0.718	1	-4.61	CasePD1CTLA4vsCasePD1	ENSG00000254415
Tissue Myeloid cells	5	C6orf62		0.179	-0.812	1.17	1.04	0.364	0.718	1	-4.61	CasePD1CTLA4vsCasePD1	ENSG00000112308
Tissue Myeloid cells	5	LRCH4		-0.171	-1.12	0.776	0.684	-0.364	0.718	1	-4.61	CasePD1CTLA4vsCasePD1	ENSG00000077454
Tissue Myeloid cells	5	SMC1A		-0.164	-1.07	0.747	0.553	-0.363	0.718	1	-4.61	CasePD1CTLA4vsCasePD1	ENSG00000072501
Tissue Myeloid cells	5	CAPZA2		0.198	-0.903	1.3	1.57	0.362	0.719	1	-4.61	CasePD1CTLA4vsCasePD1	ENSG00000198898
Tissue Myeloid cells	5	HSPA4		0.178	-0.815	1.17	0.788	0.362	0.719	1	-4.61	CasePD1CTLA4vsCasePD1	ENSG00000170606
Tissue Myeloid cells	5	RPL10A		-0.163	-1.07	0.746	3.33	-0.361	0.72	1	-4.61	CasePD1CTLA4vsCasePD1	ENSG00000198755
Tissue Myeloid cells	5	CNOT2		-0.175	-1.15	0.803	0.818	-0.361	0.72	1	-4.61	CasePD1CTLA4vsCasePD1	ENSG00000111596
Tissue Myeloid cells	5	EIF2AK4		-0.186	-1.22	0.852	0.646	-0.361	0.72	1	-4.61	CasePD1CTLA4vsCasePD1	ENSG00000128829
Tissue Myeloid cells	5	LARP7		0.17	-0.779	1.12	0.679	0.361	0.72	1	-4.61	CasePD1CTLA4vsCasePD1	ENSG00000174720
Tissue Myeloid cells	5	CYHR1		-0.176	-1.16	0.81	0.626	-0.361	0.72	1	-4.61	CasePD1CTLA4vsCasePD1	ENSG00000187954
Tissue Myeloid cells	5	TFE3		0.172	-0.792	1.14	0.557	0.36	0.72	1	-4.61	CasePD1CTLA4vsCasePD1	ENSG00000068323
Tissue Myeloid cells	5	USP10		0.171	-0.786	1.13	0.743	0.36	0.721	1	-4.61	CasePD1CTLA4vsCasePD1	ENSG00000103194
Tissue Myeloid cells	5	MDH2		0.186	-0.857	1.23	0.999	0.359	0.721	1	-4.61	CasePD1CTLA4vsCasePD1	ENSG00000146701
Tissue Myeloid cells	5	AKIRIN1		0.179	-0.826	1.18	0.513	0.359	0.721	1	-4.61	CasePD1CTLA4vsCasePD1	ENSG00000174574
Tissue Myeloid cells	5	TMEM120A		0.166	-0.772	1.1	0.57	0.357	0.723	1	-4.61	CasePD1CTLA4vsCasePD1	ENSG00000189077
Tissue Myeloid cells	5	SH3GLB1		0.185	-0.862	1.23	0.967	0.357	0.723	1	-4.61	CasePD1CTLA4vsCasePD1	ENSG00000097033
Tissue Myeloid cells	5	DERL1		0.16	-0.744	1.06	0.546	0.356	0.723	1	-4.61	CasePD1CTLA4vsCasePD1	ENSG00000136986
Tissue Myeloid cells	5	POLR2J		-0.184	-1.22	0.857	0.72	-0.356	0.723	1	-4.61	CasePD1CTLA4vsCasePD1	ENSG00000005075
Tissue Myeloid cells	5	ORAI3		-0.174	-1.16	0.812	0.572	-0.356	0.724	1	-4.61	CasePD1CTLA4vsCasePD1	ENSG00000175938
Tissue Myeloid cells	5	SNX20		0.163	-0.763	1.09	0.825	0.355	0.724	1	-4.61	CasePD1CTLA4vsCasePD1	ENSG00000167208
Tissue Myeloid cells	5	FCN1		-0.159	-1.06	0.742	3.76	-0.355	0.724	1	-4.61	CasePD1CTLA4vsCasePD1	ENSG00000085265
Tissue Myeloid cells	5	XRCC5		0.187	-0.876	1.25	1.34	0.355	0.725	1	-4.61	CasePD1CTLA4vsCasePD1	ENSG00000079246
Tissue Myeloid cells	5	CHMP4B		0.18	-0.841	1.2	1.17	0.355	0.725	1	-4.61	CasePD1CTLA4vsCasePD1	ENSG00000101421
Tissue Myeloid cells	5	RNASEH2C		-0.168	-1.12	0.788	1.09	-0.355	0.725	1	-4.61	CasePD1CTLA4vsCasePD1	ENSG00000172922
Tissue Myeloid cells	5	NSFL1C		0.178	-0.835	1.19	0.97	0.355	0.725	1	-4.61	CasePD1CTLA4vsCasePD1	ENSG00000088833
Tissue Myeloid cells	5	PPIB		0.21	-0.985	1.4	1.94	0.354	0.725	1	-4.61	CasePD1CTLA4vsCasePD1	ENSG00000166794
Tissue Myeloid cells	5	DENND4B		0.161	-0.76	1.08	0.552	0.353	0.726	1	-4.61	CasePD1CTLA4vsCasePD1	ENSG00000198837
Tissue Myeloid cells	5	ADA2		-0.176	-1.18	0.831	1.78	-0.353	0.726	1	-4.61	CasePD1CTLA4vsCasePD1	ENSG00000093072
Tissue Myeloid cells	5	ZRANB2		-0.197	-1.32	0.929	0.741	-0.353	0.726	1	-4.61	CasePD1CTLA4vsCasePD1	ENSG00000132485
Tissue Myeloid cells	5	CMTM6		0.168	-0.792	1.13	1.85	0.353	0.726	1	-4.61	CasePD1CTLA4vsCasePD1	ENSG00000091317
Tissue Myeloid cells	5	NADK		-0.165	-1.11	0.778	1.03	-0.352	0.726	1	-4.61	CasePD1CTLA4vsCasePD1	ENSG00000008130
Tissue Myeloid cells	5	TTC17		-0.171	-1.15	0.811	0.606	-0.352	0.727	1	-4.61	CasePD1CTLA4vsCasePD1	ENSG00000052841
Tissue Myeloid cells	5	ZFR		0.163	-0.774	1.1	0.534	0.351	0.727	1	-4.61	CasePD1CTLA4vsCasePD1	ENSG00000056097
Tissue Myeloid cells	5	RPL24		0.156	-0.743	1.06	3.64	0.351	0.728	1	-4.61	CasePD1CTLA4vsCasePD1	ENSG00000114391
Tissue Myeloid cells	5	TRIO		0.174	-0.826	1.17	0.506	0.35	0.728	1	-4.61	CasePD1CTLA4vsCasePD1	ENSG00000038382
Tissue Myeloid cells	5	ZNF638		-0.149	-1	0.707	0.542	-0.35	0.728	1	-4.61	CasePD1CTLA4vsCasePD1	ENSG00000075292
Tissue Myeloid cells	5	RPL36AL		0.174	-0.83	1.18	2.71	0.35	0.728	1	-4.61	CasePD1CTLA4vsCasePD1	ENSG00000165502
Tissue Myeloid cells	5	RAB21		-0.184	-1.24	0.876	0.652	-0.35	0.728	1	-4.61	CasePD1CTLA4vsCasePD1	ENSG00000080371
Tissue Myeloid cells	5	EIF2S1		0.176	-0.84	1.19	0.69	0.35	0.728	1	-4.61	CasePD1CTLA4vsCasePD1	ENSG00000134001
Tissue Myeloid cells	5	TMEM147		0.179	-0.854	1.21	0.976	0.35	0.728	1	-4.61	CasePD1CTLA4vsCasePD1	ENSG00000105677
Tissue Myeloid cells	5	NUCKS1		-0.189	-1.28	0.903	0.993	-0.349	0.729	1	-4.61	CasePD1CTLA4vsCasePD1	ENSG00000069275
Tissue Myeloid cells	5	TSTD1		0.173	-0.825	1.17	0.519	0.349	0.729	1	-4.61	CasePD1CTLA4vsCasePD1	ENSG00000215845
Tissue Myeloid cells	5	NR3C1		0.183	-0.876	1.24	0.823	0.349	0.729	1	-4.61	CasePD1CTLA4vsCasePD1	ENSG00000113580
Tissue Myeloid cells	5	NHP2		-0.174	-1.18	0.833	1.3	-0.349	0.729	1	-4.61	CasePD1CTLA4vsCasePD1	ENSG00000145912
Tissue Myeloid cells	5	FIS1		0.182	-0.871	1.23	1.53	0.348	0.73	1	-4.61	CasePD1CTLA4vsCasePD1	ENSG00000214253
Tissue Myeloid cells	5	ARRDC1		-0.154	-1.05	0.741	0.916	-0.347	0.73	1	-4.61	CasePD1CTLA4vsCasePD1	ENSG00000197070
Tissue Myeloid cells	5	BCLAF1		-0.191	-1.3	0.922	0.907	-0.346	0.731	1	-4.61	CasePD1CTLA4vsCasePD1	ENSG00000029363
Tissue Myeloid cells	5	CDK5RAP3		0.171	-0.828	1.17	1.01	0.346	0.731	1	-4.61	CasePD1CTLA4vsCasePD1	ENSG00000108465
Tissue Myeloid cells	5	UQCRFS1		0.181	-0.876	1.24	1.18	0.345	0.732	1	-4.61	CasePD1CTLA4vsCasePD1	ENSG00000169021
Tissue Myeloid cells	5	WIPF1		0.177	-0.857	1.21	1.27	0.345	0.732	1	-4.61	CasePD1CTLA4vsCasePD1	ENSG00000115935
Tissue Myeloid cells	5	CAMLG		0.158	-0.766	1.08	0.531	0.345	0.732	1	-4.61	CasePD1CTLA4vsCasePD1	ENSG00000164615
Tissue Myeloid cells	5	SAMD9		0.171	-0.829	1.17	0.611	0.344	0.732	1	-4.61	CasePD1CTLA4vsCasePD1	ENSG00000205413
Tissue Myeloid cells	5	CLEC7A		-0.184	-1.26	0.896	1.94	-0.344	0.732	1	-4.61	CasePD1CTLA4vsCasePD1	ENSG00000172243
Tissue Myeloid cells	5	SERF2		0.198	-0.962	1.36	4.17	0.344	0.732	1	-4.61	CasePD1CTLA4vsCasePD1	ENSG00000140264
Tissue Myeloid cells	5	SF3B4		0.158	-0.768	1.08	0.506	0.344	0.733	1	-4.61	CasePD1CTLA4vsCasePD1	ENSG00000143368
Tissue Myeloid cells	5	USP22		-0.162	-1.11	0.788	0.789	-0.343	0.733	1	-4.61	CasePD1CTLA4vsCasePD1	ENSG00000124422
Tissue Myeloid cells	5	CTR9		0.161	-0.785	1.11	0.529	0.343	0.733	1	-4.61	CasePD1CTLA4vsCasePD1	ENSG00000198730
Tissue Myeloid cells	5	SRSF9		0.178	-0.866	1.22	1.19	0.343	0.733	1	-4.61	CasePD1CTLA4vsCasePD1	ENSG00000111786
Tissue Myeloid cells	5	CNIH1		0.165	-0.806	1.14	0.687	0.342	0.734	1	-4.61	CasePD1CTLA4vsCasePD1	ENSG00000100528
Tissue Myeloid cells	5	SKAP2		0.178	-0.872	1.23	1.2	0.342	0.734	1	-4.61	CasePD1CTLA4vsCasePD1	ENSG00000005020
Tissue Myeloid cells	5	CCNL2		0.182	-0.89	1.25	0.553	0.342	0.734	1	-4.61	CasePD1CTLA4vsCasePD1	ENSG00000221978
Tissue Myeloid cells	5	NDUFB9		0.173	-0.847	1.19	1.47	0.341	0.734	1	-4.61	CasePD1CTLA4vsCasePD1	ENSG00000147684
Tissue Myeloid cells	5	DNMT1		-0.177	-1.22	0.87	0.92	-0.341	0.734	1	-4.61	CasePD1CTLA4vsCasePD1	ENSG00000130816
Tissue Myeloid cells	5	WDR83OS		0.158	-0.775	1.09	2.14	0.341	0.735	1	-4.61	CasePD1CTLA4vsCasePD1	ENSG00000105583
Tissue Myeloid cells	5	PDCD4		0.168	-0.825	1.16	0.569	0.341	0.735	1	-4.61	CasePD1CTLA4vsCasePD1	ENSG00000150593
Tissue Myeloid cells	5	RNH1		-0.158	-1.1	0.781	1.78	-0.34	0.736	1	-4.61	CasePD1CTLA4vsCasePD1	ENSG00000023191
Tissue Myeloid cells	5	RAB32		0.184	-0.912	1.28	1.03	0.339	0.737	1	-4.61	CasePD1CTLA4vsCasePD1	ENSG00000118508
Tissue Myeloid cells	5	DNAJC4		-0.174	-1.21	0.863	1.11	-0.338	0.737	1	-4.61	CasePD1CTLA4vsCasePD1	ENSG00000110011
Tissue Myeloid cells	5	KLF3		0.154	-0.763	1.07	0.507	0.338	0.737	1	-4.61	CasePD1CTLA4vsCasePD1	ENSG00000109787
Tissue Myeloid cells	5	DAPP1		-0.163	-1.14	0.813	0.88	-0.336	0.738	1	-4.61	CasePD1CTLA4vsCasePD1	ENSG00000070190
Tissue Myeloid cells	5	ENTPD1		-0.165	-1.16	0.828	0.535	-0.336	0.739	1	-4.61	CasePD1CTLA4vsCasePD1	ENSG00000138185
Tissue Myeloid cells	5	ASH1L		-0.179	-1.25	0.894	0.838	-0.336	0.739	1	-4.61	CasePD1CTLA4vsCasePD1	ENSG00000116539
Tissue Myeloid cells	5	TLN1		0.163	-0.816	1.14	2.01	0.336	0.739	1	-4.61	CasePD1CTLA4vsCasePD1	ENSG00000137076
Tissue Myeloid cells	5	NSMCE1		-0.171	-1.2	0.857	0.646	-0.335	0.739	1	-4.61	CasePD1CTLA4vsCasePD1	ENSG00000169189
Tissue Myeloid cells	5	EXOC1		0.16	-0.805	1.12	0.516	0.334	0.74	1	-4.61	CasePD1CTLA4vsCasePD1	ENSG00000090989
Tissue Myeloid cells	5	UQCRH		0.19	-0.96	1.34	2	0.334	0.74	1	-4.61	CasePD1CTLA4vsCasePD1	ENSG00000173660
Tissue Myeloid cells	5	ZC3HAV1		-0.15	-1.06	0.758	0.587	-0.333	0.741	1	-4.61	CasePD1CTLA4vsCasePD1	ENSG00000105939
Tissue Myeloid cells	5	HSD17B11		-0.18	-1.27	0.908	1.01	-0.333	0.741	1	-4.61	CasePD1CTLA4vsCasePD1	ENSG00000198189
Tissue Myeloid cells	5	NISCH		-0.171	-1.2	0.863	0.53	-0.333	0.741	1	-4.61	CasePD1CTLA4vsCasePD1	ENSG00000010322
Tissue Myeloid cells	5	TIA1		-0.164	-1.16	0.83	0.575	-0.333	0.741	1	-4.61	CasePD1CTLA4vsCasePD1	ENSG00000116001
Tissue Myeloid cells	5	RBM17		0.165	-0.837	1.17	0.798	0.333	0.741	1	-4.61	CasePD1CTLA4vsCasePD1	ENSG00000134453
Tissue Myeloid cells	5	C1QB		0.23	-1.16	1.62	0.928	0.332	0.741	1	-4.61	CasePD1CTLA4vsCasePD1	ENSG00000173369
Tissue Myeloid cells	5	STOM		0.17	-0.864	1.2	0.538	0.332	0.742	1	-4.61	CasePD1CTLA4vsCasePD1	ENSG00000148175
Tissue Myeloid cells	5	TARDBP		-0.171	-1.21	0.868	0.55	-0.331	0.742	1	-4.61	CasePD1CTLA4vsCasePD1	ENSG00000120948
Tissue Myeloid cells	5	PLSCR1		0.169	-0.861	1.2	1.65	0.331	0.743	1	-4.61	CasePD1CTLA4vsCasePD1	ENSG00000188313
Tissue Myeloid cells	5	CD58		-0.17	-1.21	0.867	0.757	-0.33	0.743	1	-4.61	CasePD1CTLA4vsCasePD1	ENSG00000116815
Tissue Myeloid cells	5	FABP5		0.166	-0.85	1.18	0.796	0.33	0.743	1	-4.61	CasePD1CTLA4vsCasePD1	ENSG00000164687
Tissue Myeloid cells	5	IK		0.172	-0.879	1.22	0.636	0.329	0.743	1	-4.61	CasePD1CTLA4vsCasePD1	ENSG00000113141
Tissue Myeloid cells	5	GLIPR1		0.165	-0.845	1.17	1.93	0.329	0.743	1	-4.61	CasePD1CTLA4vsCasePD1	ENSG00000139278
Tissue Myeloid cells	5	PNPLA2		0.156	-0.8	1.11	0.572	0.329	0.743	1	-4.61	CasePD1CTLA4vsCasePD1	ENSG00000177666
Tissue Myeloid cells	5	DENND6B		0.174	-0.893	1.24	0.574	0.329	0.744	1	-4.61	CasePD1CTLA4vsCasePD1	ENSG00000205593
Tissue Myeloid cells	5	RNPS1		0.175	-0.904	1.25	0.903	0.327	0.745	1	-4.61	CasePD1CTLA4vsCasePD1	ENSG00000205937
Tissue Myeloid cells	5	RBM25		0.178	-0.918	1.27	1.13	0.327	0.746	1	-4.61	CasePD1CTLA4vsCasePD1	ENSG00000119707
Tissue Myeloid cells	5	UQCRB		-0.162	-1.16	0.838	2.48	-0.326	0.746	1	-4.61	CasePD1CTLA4vsCasePD1	ENSG00000156467
Tissue Myeloid cells	5	RAB34		0.178	-0.921	1.28	0.721	0.326	0.746	1	-4.61	CasePD1CTLA4vsCasePD1	ENSG00000109113
Tissue Myeloid cells	5	USE1		0.147	-0.76	1.05	0.503	0.326	0.746	1	-4.61	CasePD1CTLA4vsCasePD1	ENSG00000053501
Tissue Myeloid cells	5	C19orf66		0.144	-0.749	1.04	0.521	0.325	0.747	1	-4.61	CasePD1CTLA4vsCasePD1	ENSG00000130813
Tissue Myeloid cells	5	SULF2		0.157	-0.819	1.13	0.632	0.325	0.747	1	-4.61	CasePD1CTLA4vsCasePD1	ENSG00000196562
Tissue Myeloid cells	5	PPP1R9B		0.175	-0.913	1.26	0.835	0.324	0.747	1	-4.61	CasePD1CTLA4vsCasePD1	ENSG00000108819
Tissue Myeloid cells	5	GIGYF2		0.157	-0.824	1.14	0.529	0.323	0.748	1	-4.61	CasePD1CTLA4vsCasePD1	ENSG00000204120
Tissue Myeloid cells	5	CALM2		-0.165	-1.2	0.866	2.64	-0.323	0.748	1	-4.61	CasePD1CTLA4vsCasePD1	ENSG00000143933
Tissue Myeloid cells	5	ITPR2		0.153	-0.802	1.11	0.798	0.323	0.748	1	-4.61	CasePD1CTLA4vsCasePD1	ENSG00000123104
Tissue Myeloid cells	5	RNF115		-0.155	-1.13	0.814	0.61	-0.323	0.748	1	-4.61	CasePD1CTLA4vsCasePD1	ENSG00000265491
Tissue Myeloid cells	5	RFK		0.157	-0.821	1.13	0.535	0.323	0.748	1	-4.61	CasePD1CTLA4vsCasePD1	ENSG00000135002
Tissue Myeloid cells	5	RB1CC1		-0.159	-1.15	0.836	0.725	-0.323	0.748	1	-4.61	CasePD1CTLA4vsCasePD1	ENSG00000023287
Tissue Myeloid cells	5	NMI		0.164	-0.862	1.19	0.762	0.323	0.748	1	-4.61	CasePD1CTLA4vsCasePD1	ENSG00000123609
Tissue Myeloid cells	5	DYNLT1		0.165	-0.865	1.19	1.63	0.323	0.748	1	-4.61	CasePD1CTLA4vsCasePD1	ENSG00000146425
Tissue Myeloid cells	5	TMEM123		0.174	-0.915	1.26	1.18	0.322	0.749	1	-4.61	CasePD1CTLA4vsCasePD1	ENSG00000152558
Tissue Myeloid cells	5	PTDSS1		0.16	-0.843	1.16	0.529	0.322	0.749	1	-4.61	CasePD1CTLA4vsCasePD1	ENSG00000156471
Tissue Myeloid cells	5	TPCN1		-0.163	-1.18	0.859	0.566	-0.322	0.749	1	-4.61	CasePD1CTLA4vsCasePD1	ENSG00000186815
Tissue Myeloid cells	5	PPIP5K2		0.154	-0.816	1.12	0.595	0.321	0.75	1	-4.61	CasePD1CTLA4vsCasePD1	ENSG00000145725
Tissue Myeloid cells	5	FAM49B		0.163	-0.864	1.19	1.78	0.32	0.75	1	-4.61	CasePD1CTLA4vsCasePD1	ENSG00000153310
Tissue Myeloid cells	5	IER3		0.157	-0.831	1.14	1.44	0.32	0.751	1	-4.61	CasePD1CTLA4vsCasePD1	ENSG00000137331
Tissue Myeloid cells	5	ARL6IP6		-0.166	-1.21	0.882	0.527	-0.319	0.751	1	-4.61	CasePD1CTLA4vsCasePD1	ENSG00000177917
Tissue Myeloid cells	5	RBM6		-0.166	-1.22	0.885	0.761	-0.319	0.751	1	-4.61	CasePD1CTLA4vsCasePD1	ENSG00000004534
Tissue Myeloid cells	5	ANAPC16		0.157	-0.838	1.15	1.3	0.318	0.752	1	-4.61	CasePD1CTLA4vsCasePD1	ENSG00000166295
Tissue Myeloid cells	5	ZC3H15		0.172	-0.923	1.27	1.31	0.316	0.753	1	-4.61	CasePD1CTLA4vsCasePD1	ENSG00000065548
Tissue Myeloid cells	5	ATP6V1E1		-0.156	-1.15	0.84	0.589	-0.316	0.753	1	-4.61	CasePD1CTLA4vsCasePD1	ENSG00000131100
Tissue Myeloid cells	5	ZFP36		0.192	-1.03	1.42	2.5	0.316	0.753	1	-4.61	CasePD1CTLA4vsCasePD1	ENSG00000128016
Tissue Myeloid cells	5	ZBTB8OS		0.157	-0.843	1.16	0.804	0.316	0.753	1	-4.61	CasePD1CTLA4vsCasePD1	ENSG00000176261
Tissue Myeloid cells	5	CYB5R3		-0.158	-1.17	0.851	0.777	-0.316	0.754	1	-4.61	CasePD1CTLA4vsCasePD1	ENSG00000100243
Tissue Myeloid cells	5	SRSF5		-0.168	-1.24	0.905	1.28	-0.316	0.754	1	-4.61	CasePD1CTLA4vsCasePD1	ENSG00000100650
Tissue Myeloid cells	5	TALDO1		-0.174	-1.29	0.939	1.98	-0.316	0.754	1	-4.61	CasePD1CTLA4vsCasePD1	ENSG00000177156
Tissue Myeloid cells	5	ARL4C		-0.165	-1.22	0.887	0.581	-0.315	0.754	1	-4.61	CasePD1CTLA4vsCasePD1	ENSG00000188042
Tissue Myeloid cells	5	SECISBP2		0.15	-0.811	1.11	0.582	0.315	0.754	1	-4.61	CasePD1CTLA4vsCasePD1	ENSG00000187742
Tissue Myeloid cells	5	C12orf57		0.165	-0.892	1.22	1.28	0.315	0.754	1	-4.61	CasePD1CTLA4vsCasePD1	ENSG00000111678
Tissue Myeloid cells	5	NCOR1		-0.163	-1.21	0.881	0.811	-0.315	0.755	1	-4.61	CasePD1CTLA4vsCasePD1	ENSG00000141027
Tissue Myeloid cells	5	AFF4		0.15	-0.813	1.11	0.649	0.314	0.755	1	-4.61	CasePD1CTLA4vsCasePD1	ENSG00000072364
Tissue Myeloid cells	5	YWHAB		0.152	-0.824	1.13	2.45	0.314	0.755	1	-4.61	CasePD1CTLA4vsCasePD1	ENSG00000166913
Tissue Myeloid cells	5	CCDC12		-0.151	-1.13	0.824	0.804	-0.313	0.756	1	-4.61	CasePD1CTLA4vsCasePD1	ENSG00000160799
Tissue Myeloid cells	5	AES		0.157	-0.853	1.17	0.938	0.313	0.756	1	-4.61	CasePD1CTLA4vsCasePD1	ENSG00000104964
Tissue Myeloid cells	5	RAF1		0.152	-0.828	1.13	0.537	0.312	0.756	1	-4.61	CasePD1CTLA4vsCasePD1	ENSG00000132155
Tissue Myeloid cells	5	TRMT1		0.166	-0.906	1.24	1.07	0.312	0.756	1	-4.61	CasePD1CTLA4vsCasePD1	ENSG00000104907
Tissue Myeloid cells	5	DDX21		0.161	-0.877	1.2	1.41	0.312	0.756	1	-4.61	CasePD1CTLA4vsCasePD1	ENSG00000165732
Tissue Myeloid cells	5	ATP5IF1		-0.161	-1.2	0.879	1.58	-0.311	0.757	1	-4.61	CasePD1CTLA4vsCasePD1	ENSG00000130770
Tissue Myeloid cells	5	KCNN4		-0.147	-1.1	0.805	0.678	-0.311	0.757	1	-4.61	CasePD1CTLA4vsCasePD1	ENSG00000104783
Tissue Myeloid cells	5	ATP6AP2		0.169	-0.928	1.27	1.32	0.311	0.757	1	-4.61	CasePD1CTLA4vsCasePD1	ENSG00000182220
Tissue Myeloid cells	5	RPSA		0.164	-0.9	1.23	2.81	0.31	0.758	1	-4.61	CasePD1CTLA4vsCasePD1	ENSG00000168028
Tissue Myeloid cells	5	OSBPL8		0.148	-0.811	1.11	0.963	0.31	0.758	1	-4.61	CasePD1CTLA4vsCasePD1	ENSG00000091039
Tissue Myeloid cells	5	PPP6R2		-0.154	-1.15	0.845	0.522	-0.31	0.758	1	-4.61	CasePD1CTLA4vsCasePD1	ENSG00000100239
Tissue Myeloid cells	5	ATP5F1C		-0.151	-1.13	0.832	1.54	-0.31	0.758	1	-4.61	CasePD1CTLA4vsCasePD1	ENSG00000165629
Tissue Myeloid cells	5	RPL35		-0.167	-1.25	0.919	3.51	-0.31	0.758	1	-4.61	CasePD1CTLA4vsCasePD1	ENSG00000136942
Tissue Myeloid cells	5	IRAK4		0.152	-0.84	1.14	0.502	0.309	0.759	1	-4.61	CasePD1CTLA4vsCasePD1	ENSG00000198001
Tissue Myeloid cells	5	HCLS1		-0.151	-1.13	0.833	2.1	-0.309	0.759	1	-4.61	CasePD1CTLA4vsCasePD1	ENSG00000180353
Tissue Myeloid cells	5	PRPF40A		0.174	-0.962	1.31	1.28	0.309	0.759	1	-4.61	CasePD1CTLA4vsCasePD1	ENSG00000196504
Tissue Myeloid cells	5	H2AFJ		0.162	-0.898	1.22	1.1	0.308	0.759	1	-4.61	CasePD1CTLA4vsCasePD1	ENSG00000246705
Tissue Myeloid cells	5	CD86		0.168	-0.932	1.27	0.962	0.308	0.759	1	-4.61	CasePD1CTLA4vsCasePD1	ENSG00000114013
Tissue Myeloid cells	5	SLC25A1		0.155	-0.859	1.17	0.568	0.308	0.759	1	-4.61	CasePD1CTLA4vsCasePD1	ENSG00000100075
Tissue Myeloid cells	5	PIH1D1		-0.151	-1.14	0.837	0.675	-0.308	0.759	1	-4.61	CasePD1CTLA4vsCasePD1	ENSG00000104872
Tissue Myeloid cells	5	ATP5MF		0.171	-0.95	1.29	1.94	0.308	0.76	1	-4.61	CasePD1CTLA4vsCasePD1	ENSG00000241468
Tissue Myeloid cells	5	ACIN1		0.163	-0.906	1.23	0.728	0.307	0.76	1	-4.61	CasePD1CTLA4vsCasePD1	ENSG00000100813
Tissue Myeloid cells	5	YIF1B		-0.156	-1.18	0.868	0.821	-0.307	0.76	1	-4.61	CasePD1CTLA4vsCasePD1	ENSG00000167645
Tissue Myeloid cells	5	ATP6V0B		0.168	-0.934	1.27	2.24	0.307	0.76	1	-4.61	CasePD1CTLA4vsCasePD1	ENSG00000117410
Tissue Myeloid cells	5	ARHGAP27		0.178	-0.992	1.35	0.914	0.307	0.761	1	-4.61	CasePD1CTLA4vsCasePD1	ENSG00000159314
Tissue Myeloid cells	5	NBEAL1		0.179	-1	1.36	1.16	0.306	0.761	1	-4.61	CasePD1CTLA4vsCasePD1	ENSG00000144426
Tissue Myeloid cells	5	YBX3		-0.172	-1.3	0.958	1.41	-0.306	0.761	1	-4.61	CasePD1CTLA4vsCasePD1	ENSG00000060138
Tissue Myeloid cells	5	HSPA8		-0.133	-1.01	0.742	2.53	-0.306	0.761	1	-4.61	CasePD1CTLA4vsCasePD1	ENSG00000109971
Tissue Myeloid cells	5	HNRNPC		0.16	-0.896	1.22	1.67	0.306	0.761	1	-4.61	CasePD1CTLA4vsCasePD1	ENSG00000092199
Tissue Myeloid cells	5	SDAD1		-0.15	-1.14	0.838	0.5	-0.306	0.761	1	-4.61	CasePD1CTLA4vsCasePD1	ENSG00000198301
Tissue Myeloid cells	5	COX5B		0.134	-0.752	1.02	2.62	0.306	0.761	1	-4.61	CasePD1CTLA4vsCasePD1	ENSG00000135940
Tissue Myeloid cells	5	OGT		0.159	-0.889	1.21	0.798	0.306	0.761	1	-4.61	CasePD1CTLA4vsCasePD1	ENSG00000147162
Tissue Myeloid cells	5	ARHGEF2		-0.141	-1.07	0.789	0.627	-0.305	0.762	1	-4.61	CasePD1CTLA4vsCasePD1	ENSG00000116584
Tissue Myeloid cells	5	DMXL2		0.162	-0.909	1.23	1.49	0.305	0.762	1	-4.61	CasePD1CTLA4vsCasePD1	ENSG00000104093
Tissue Myeloid cells	5	ARL8B		0.143	-0.805	1.09	0.88	0.305	0.762	1	-4.61	CasePD1CTLA4vsCasePD1	ENSG00000134108
Tissue Myeloid cells	5	MGMT		-0.15	-1.14	0.845	0.577	-0.303	0.763	1	-4.61	CasePD1CTLA4vsCasePD1	ENSG00000170430
Tissue Myeloid cells	5	BST1		-0.157	-1.2	0.888	0.64	-0.303	0.763	1	-4.61	CasePD1CTLA4vsCasePD1	ENSG00000109743
Tissue Myeloid cells	5	KDM1B		0.147	-0.834	1.13	0.585	0.302	0.764	1	-4.61	CasePD1CTLA4vsCasePD1	ENSG00000165097
Tissue Myeloid cells	5	ANXA5		0.147	-0.838	1.13	2.15	0.302	0.764	1	-4.61	CasePD1CTLA4vsCasePD1	ENSG00000164111
Tissue Myeloid cells	5	TANK		0.149	-0.85	1.15	1.01	0.302	0.764	1	-4.61	CasePD1CTLA4vsCasePD1	ENSG00000136560
Tissue Myeloid cells	5	MBNL1		-0.149	-1.14	0.845	1.38	-0.301	0.765	1	-4.61	CasePD1CTLA4vsCasePD1	ENSG00000152601
Tissue Myeloid cells	5	RPL36A		0.18	-1.02	1.38	1.96	0.301	0.765	1	-4.61	CasePD1CTLA4vsCasePD1	ENSG00000241343
Tissue Myeloid cells	5	STEAP4		0.144	-0.818	1.1	0.503	0.301	0.765	1	-4.61	CasePD1CTLA4vsCasePD1	ENSG00000127954
Tissue Myeloid cells	5	GCA		0.153	-0.875	1.18	1.4	0.301	0.765	1	-4.61	CasePD1CTLA4vsCasePD1	ENSG00000115271
Tissue Myeloid cells	5	MIER1		0.146	-0.833	1.12	0.61	0.3	0.765	1	-4.61	CasePD1CTLA4vsCasePD1	ENSG00000198160
Tissue Myeloid cells	5	CUL5		-0.147	-1.13	0.839	0.84	-0.3	0.766	1	-4.61	CasePD1CTLA4vsCasePD1	ENSG00000166266
Tissue Myeloid cells	5	UVRAG		0.142	-0.813	1.1	0.578	0.3	0.766	1	-4.61	CasePD1CTLA4vsCasePD1	ENSG00000198382
Tissue Myeloid cells	5	NKG7		0.167	-0.957	1.29	0.806	0.3	0.766	1	-4.61	CasePD1CTLA4vsCasePD1	ENSG00000105374
Tissue Myeloid cells	5	DHX36		-0.141	-1.09	0.807	0.73	-0.299	0.766	1	-4.61	CasePD1CTLA4vsCasePD1	ENSG00000174953
Tissue Myeloid cells	5	MT-ATP6		-0.124	-0.967	0.719	5.25	-0.297	0.768	1	-4.61	CasePD1CTLA4vsCasePD1	ENSG00000198899
Tissue Myeloid cells	5	CTDSP1		0.147	-0.852	1.15	0.658	0.297	0.768	1	-4.61	CasePD1CTLA4vsCasePD1	ENSG00000144579
Tissue Myeloid cells	5	COA3		0.163	-0.943	1.27	0.885	0.297	0.768	1	-4.61	CasePD1CTLA4vsCasePD1	ENSG00000183978
Tissue Myeloid cells	5	TBL1XR1		0.146	-0.843	1.13	0.605	0.297	0.768	1	-4.61	CasePD1CTLA4vsCasePD1	ENSG00000177565
Tissue Myeloid cells	5	SPEN		-0.145	-1.13	0.842	0.705	-0.296	0.769	1	-4.61	CasePD1CTLA4vsCasePD1	ENSG00000065526
Tissue Myeloid cells	5	CUL1		0.14	-0.814	1.09	0.619	0.296	0.769	1	-4.61	CasePD1CTLA4vsCasePD1	ENSG00000055130
Tissue Myeloid cells	5	FAM50A		0.152	-0.885	1.19	0.811	0.295	0.769	1	-4.61	CasePD1CTLA4vsCasePD1	ENSG00000071859
Tissue Myeloid cells	5	SART1		0.14	-0.818	1.1	0.516	0.295	0.769	1	-4.61	CasePD1CTLA4vsCasePD1	ENSG00000175467
Tissue Myeloid cells	5	UBE2A		0.146	-0.853	1.14	1.03	0.295	0.77	1	-4.61	CasePD1CTLA4vsCasePD1	ENSG00000077721
Tissue Myeloid cells	5	MRPL28		-0.15	-1.18	0.878	0.8	-0.294	0.77	1	-4.61	CasePD1CTLA4vsCasePD1	ENSG00000086504
Tissue Myeloid cells	5	CDC42		-0.129	-1.01	0.754	2.27	-0.294	0.77	1	-4.61	CasePD1CTLA4vsCasePD1	ENSG00000070831
Tissue Myeloid cells	5	GARS		0.137	-0.802	1.08	0.513	0.294	0.77	1	-4.61	CasePD1CTLA4vsCasePD1	ENSG00000106105
Tissue Myeloid cells	5	DNPH1		-0.159	-1.25	0.932	0.816	-0.294	0.77	1	-4.61	CasePD1CTLA4vsCasePD1	ENSG00000112667
Tissue Myeloid cells	5	DCAF13		0.142	-0.832	1.12	0.61	0.294	0.77	1	-4.61	CasePD1CTLA4vsCasePD1	ENSG00000164934
Tissue Myeloid cells	5	CARD16		0.147	-0.864	1.16	1.65	0.293	0.771	1	-4.61	CasePD1CTLA4vsCasePD1	ENSG00000204397
Tissue Myeloid cells	5	CSTA		-0.153	-1.2	0.899	2.57	-0.293	0.771	1	-4.61	CasePD1CTLA4vsCasePD1	ENSG00000121552
Tissue Myeloid cells	5	NUDT1		-0.151	-1.19	0.889	0.677	-0.293	0.771	1	-4.61	CasePD1CTLA4vsCasePD1	ENSG00000106268
Tissue Myeloid cells	5	MIF		0.129	-0.763	1.02	2.3	0.292	0.771	1	-4.61	CasePD1CTLA4vsCasePD1	ENSG00000240972
Tissue Myeloid cells	5	HNRNPA0		-0.153	-1.21	0.905	0.968	-0.292	0.772	1	-4.61	CasePD1CTLA4vsCasePD1	ENSG00000177733
Tissue Myeloid cells	5	CHMP1B		-0.156	-1.23	0.922	0.654	-0.292	0.772	1	-4.61	CasePD1CTLA4vsCasePD1	ENSG00000255112
Tissue Myeloid cells	5	CD4		-0.16	-1.27	0.951	1.53	-0.291	0.772	1	-4.61	CasePD1CTLA4vsCasePD1	ENSG00000010610
Tissue Myeloid cells	5	PTPN2		0.142	-0.842	1.12	0.818	0.29	0.773	1	-4.61	CasePD1CTLA4vsCasePD1	ENSG00000175354
Tissue Myeloid cells	5	SNRNP200		0.143	-0.85	1.14	0.628	0.29	0.773	1	-4.61	CasePD1CTLA4vsCasePD1	ENSG00000144028
Tissue Myeloid cells	5	RPS27		-0.134	-1.06	0.797	4.5	-0.29	0.774	1	-4.61	CasePD1CTLA4vsCasePD1	ENSG00000177954
Tissue Myeloid cells	5	ELOB		0.149	-0.889	1.19	2.88	0.289	0.774	1	-4.61	CasePD1CTLA4vsCasePD1	ENSG00000103363
Tissue Myeloid cells	5	SUPT4H1		-0.164	-1.31	0.982	1.64	-0.288	0.775	1	-4.61	CasePD1CTLA4vsCasePD1	ENSG00000213246
Tissue Myeloid cells	5	OS9		-0.149	-1.2	0.898	1.15	-0.287	0.775	1	-4.61	CasePD1CTLA4vsCasePD1	ENSG00000135506
Tissue Myeloid cells	5	SMARCA4		-0.13	-1.04	0.783	0.552	-0.287	0.775	1	-4.61	CasePD1CTLA4vsCasePD1	ENSG00000127616
Tissue Myeloid cells	5	REST		0.144	-0.865	1.15	0.566	0.287	0.775	1	-4.61	CasePD1CTLA4vsCasePD1	ENSG00000084093
Tissue Myeloid cells	5	ESD		-0.146	-1.17	0.877	0.601	-0.287	0.776	1	-4.61	CasePD1CTLA4vsCasePD1	ENSG00000139684
Tissue Myeloid cells	5	PPT1		0.145	-0.875	1.16	1.71	0.286	0.776	1	-4.61	CasePD1CTLA4vsCasePD1	ENSG00000131238
Tissue Myeloid cells	5	MT-ND5		-0.134	-1.08	0.812	3.82	-0.285	0.777	1	-4.61	CasePD1CTLA4vsCasePD1	ENSG00000198786
Tissue Myeloid cells	5	PMVK		-0.14	-1.13	0.852	0.651	-0.285	0.777	1	-4.61	CasePD1CTLA4vsCasePD1	ENSG00000163344
Tissue Myeloid cells	5	PAIP2		-0.154	-1.24	0.937	1.17	-0.285	0.777	1	-4.61	CasePD1CTLA4vsCasePD1	ENSG00000120727
Tissue Myeloid cells	5	COX19		-0.128	-1.03	0.779	0.511	-0.284	0.778	1	-4.61	CasePD1CTLA4vsCasePD1	ENSG00000240230
Tissue Myeloid cells	5	CPVL		-0.147	-1.19	0.899	2	-0.284	0.778	1	-4.61	CasePD1CTLA4vsCasePD1	ENSG00000106066
Tissue Myeloid cells	5	ECHS1		0.131	-0.804	1.07	0.514	0.283	0.779	1	-4.61	CasePD1CTLA4vsCasePD1	ENSG00000127884
Tissue Myeloid cells	5	ERICH1		0.148	-0.912	1.21	1.31	0.282	0.78	1	-4.61	CasePD1CTLA4vsCasePD1	ENSG00000104714
Tissue Myeloid cells	5	OXA1L		-0.149	-1.22	0.92	1.24	-0.281	0.78	1	-4.61	CasePD1CTLA4vsCasePD1	ENSG00000155463
Tissue Myeloid cells	5	IGBP1		-0.137	-1.12	0.847	0.671	-0.281	0.78	1	-4.61	CasePD1CTLA4vsCasePD1	ENSG00000089289
Tissue Myeloid cells	5	NFKB2		-0.144	-1.18	0.889	0.738	-0.281	0.78	1	-4.61	CasePD1CTLA4vsCasePD1	ENSG00000077150
Tissue Myeloid cells	5	PIK3CD		0.142	-0.878	1.16	0.569	0.281	0.78	1	-4.61	CasePD1CTLA4vsCasePD1	ENSG00000171608
Tissue Myeloid cells	5	NDUFA11		0.163	-1.01	1.33	1.17	0.28	0.781	1	-4.61	CasePD1CTLA4vsCasePD1	ENSG00000174886
Tissue Myeloid cells	5	TGFBR2		0.137	-0.847	1.12	0.737	0.28	0.781	1	-4.61	CasePD1CTLA4vsCasePD1	ENSG00000163513
Tissue Myeloid cells	5	CRLF3		-0.134	-1.1	0.834	0.632	-0.28	0.781	1	-4.61	CasePD1CTLA4vsCasePD1	ENSG00000176390
Tissue Myeloid cells	5	KAT6A		-0.154	-1.27	0.959	0.648	-0.279	0.781	1	-4.61	CasePD1CTLA4vsCasePD1	ENSG00000083168
Tissue Myeloid cells	5	BANF1		0.152	-0.945	1.25	1.55	0.279	0.782	1	-4.61	CasePD1CTLA4vsCasePD1	ENSG00000175334
Tissue Myeloid cells	5	PSMC3		-0.138	-1.14	0.861	0.744	-0.278	0.782	1	-4.61	CasePD1CTLA4vsCasePD1	ENSG00000165916
Tissue Myeloid cells	5	GNG2		0.128	-0.802	1.06	0.957	0.277	0.783	1	-4.61	CasePD1CTLA4vsCasePD1	ENSG00000186469
Tissue Myeloid cells	5	BCL3		-0.127	-1.05	0.796	0.715	-0.277	0.783	1	-4.61	CasePD1CTLA4vsCasePD1	ENSG00000069399
Tissue Myeloid cells	5	DDX46		-0.131	-1.08	0.823	1.05	-0.277	0.783	1	-4.61	CasePD1CTLA4vsCasePD1	ENSG00000145833
Tissue Myeloid cells	5	RENBP		0.125	-0.785	1.03	0.501	0.276	0.784	1	-4.61	CasePD1CTLA4vsCasePD1	ENSG00000102032
Tissue Myeloid cells	5	CD53		0.153	-0.966	1.27	1.71	0.276	0.784	1	-4.61	CasePD1CTLA4vsCasePD1	ENSG00000143119
Tissue Myeloid cells	5	COA4		-0.137	-1.14	0.863	0.911	-0.276	0.784	1	-4.61	CasePD1CTLA4vsCasePD1	ENSG00000181924
Tissue Myeloid cells	5	APEX1		0.136	-0.86	1.13	1.01	0.276	0.784	1	-4.61	CasePD1CTLA4vsCasePD1	ENSG00000100823
Tissue Myeloid cells	5	UBXN11		-0.152	-1.26	0.958	1.28	-0.275	0.784	1	-4.61	CasePD1CTLA4vsCasePD1	ENSG00000158062
Tissue Myeloid cells	5	ARHGEF40		0.148	-0.934	1.23	0.506	0.275	0.784	1	-4.61	CasePD1CTLA4vsCasePD1	ENSG00000165801
Tissue Myeloid cells	5	MT-CO2		-0.122	-1.02	0.774	6.26	-0.275	0.785	1	-4.61	CasePD1CTLA4vsCasePD1	ENSG00000198712
Tissue Myeloid cells	5	RPL22		0.114	-0.721	0.949	3.76	0.274	0.785	1	-4.61	CasePD1CTLA4vsCasePD1	ENSG00000116251
Tissue Myeloid cells	5	RPL18		-0.113	-0.946	0.719	4.24	-0.274	0.785	1	-4.61	CasePD1CTLA4vsCasePD1	ENSG00000063177
Tissue Myeloid cells	5	BDP1		-0.131	-1.1	0.834	0.547	-0.273	0.786	1	-4.61	CasePD1CTLA4vsCasePD1	ENSG00000145734
Tissue Myeloid cells	5	USP7		0.126	-0.803	1.06	0.514	0.273	0.786	1	-4.61	CasePD1CTLA4vsCasePD1	ENSG00000187555
Tissue Myeloid cells	5	SLU7		-0.139	-1.17	0.892	0.694	-0.272	0.787	1	-4.61	CasePD1CTLA4vsCasePD1	ENSG00000164609
Tissue Myeloid cells	5	SNRPA1		0.131	-0.84	1.1	0.581	0.271	0.787	1	-4.61	CasePD1CTLA4vsCasePD1	ENSG00000131876
Tissue Myeloid cells	5	RPS29		-0.141	-1.19	0.909	2.94	-0.271	0.788	1	-4.61	CasePD1CTLA4vsCasePD1	ENSG00000213741
Tissue Myeloid cells	5	ZNF292		0.141	-0.91	1.19	0.558	0.271	0.788	1	-4.61	CasePD1CTLA4vsCasePD1	ENSG00000188994
Tissue Myeloid cells	5	MED10		0.137	-0.882	1.15	0.683	0.27	0.788	1	-4.61	CasePD1CTLA4vsCasePD1	ENSG00000133398
Tissue Myeloid cells	5	PTPRJ		0.121	-0.784	1.03	0.594	0.27	0.789	1	-4.61	CasePD1CTLA4vsCasePD1	ENSG00000149177
Tissue Myeloid cells	5	RSL24D1		-0.132	-1.12	0.858	1.19	-0.27	0.789	1	-4.61	CasePD1CTLA4vsCasePD1	ENSG00000137876
Tissue Myeloid cells	5	PDCD6IP		0.137	-0.888	1.16	0.9	0.269	0.789	1	-4.61	CasePD1CTLA4vsCasePD1	ENSG00000170248
Tissue Myeloid cells	5	ARHGDIA		0.145	-0.941	1.23	1.73	0.269	0.789	1	-4.61	CasePD1CTLA4vsCasePD1	ENSG00000141522
Tissue Myeloid cells	5	ARHGDIB		0.12	-0.781	1.02	3.01	0.269	0.789	1	-4.61	CasePD1CTLA4vsCasePD1	ENSG00000111348
Tissue Myeloid cells	5	ANP32B		0.145	-0.941	1.23	1.4	0.269	0.789	1	-4.61	CasePD1CTLA4vsCasePD1	ENSG00000136938
Tissue Myeloid cells	5	PSMA5		0.127	-0.827	1.08	1.06	0.269	0.789	1	-4.61	CasePD1CTLA4vsCasePD1	ENSG00000143106
Tissue Myeloid cells	5	PRNP		0.131	-0.855	1.12	0.814	0.268	0.79	1	-4.61	CasePD1CTLA4vsCasePD1	ENSG00000171867
Tissue Myeloid cells	5	HSP90AA1		-0.133	-1.13	0.866	2.45	-0.268	0.79	1	-4.61	CasePD1CTLA4vsCasePD1	ENSG00000080824
Tissue Myeloid cells	5	EIF4B		0.141	-0.917	1.2	1.38	0.268	0.79	1	-4.61	CasePD1CTLA4vsCasePD1	ENSG00000063046
Tissue Myeloid cells	5	UNC119		-0.143	-1.22	0.931	0.778	-0.268	0.79	1	-4.61	CasePD1CTLA4vsCasePD1	ENSG00000109103
Tissue Myeloid cells	5	C1QC		0.165	-1.08	1.41	0.736	0.267	0.791	1	-4.61	CasePD1CTLA4vsCasePD1	ENSG00000159189
Tissue Myeloid cells	5	MYD88		0.122	-0.801	1.05	1.21	0.267	0.791	1	-4.61	CasePD1CTLA4vsCasePD1	ENSG00000172936
Tissue Myeloid cells	5	PHYKPL		-0.146	-1.25	0.958	0.906	-0.267	0.791	1	-4.61	CasePD1CTLA4vsCasePD1	ENSG00000175309
Tissue Myeloid cells	5	VPS26C		0.12	-0.788	1.03	0.64	0.267	0.791	1	-4.61	CasePD1CTLA4vsCasePD1	ENSG00000157538
Tissue Myeloid cells	5	SNHG8		0.141	-0.929	1.21	1.11	0.266	0.791	1	-4.61	CasePD1CTLA4vsCasePD1	ENSG00000269893
Tissue Myeloid cells	5	FAM129A		-0.131	-1.13	0.866	0.7	-0.266	0.792	1	-4.61	CasePD1CTLA4vsCasePD1	ENSG00000135842
Tissue Myeloid cells	5	MEA1		0.135	-0.888	1.16	0.725	0.265	0.792	1	-4.61	CasePD1CTLA4vsCasePD1	ENSG00000124733
Tissue Myeloid cells	5	NDUFAF8		-0.125	-1.07	0.824	0.832	-0.265	0.792	1	-4.61	CasePD1CTLA4vsCasePD1	ENSG00000224877
Tissue Myeloid cells	5	DUSP6		0.143	-0.944	1.23	2.54	0.265	0.792	1	-4.61	CasePD1CTLA4vsCasePD1	ENSG00000139318
Tissue Myeloid cells	5	MRPS11		0.125	-0.84	1.09	0.51	0.262	0.795	1	-4.61	CasePD1CTLA4vsCasePD1	ENSG00000181991
Tissue Myeloid cells	5	ATP6V1A		-0.129	-1.12	0.862	0.85	-0.262	0.795	1	-4.61	CasePD1CTLA4vsCasePD1	ENSG00000114573
Tissue Myeloid cells	5	ABI3		0.151	-1.01	1.31	1.34	0.262	0.795	1	-4.61	CasePD1CTLA4vsCasePD1	ENSG00000108798
Tissue Myeloid cells	5	POLR2E		0.151	-1.02	1.32	1.12	0.261	0.795	1	-4.61	CasePD1CTLA4vsCasePD1	ENSG00000099817
Tissue Myeloid cells	5	HNRNPA2B1		-0.156	-1.36	1.05	2.37	-0.261	0.795	1	-4.61	CasePD1CTLA4vsCasePD1	ENSG00000122566
Tissue Myeloid cells	5	PNP		0.12	-0.807	1.05	0.583	0.261	0.796	1	-4.61	CasePD1CTLA4vsCasePD1	ENSG00000198805
Tissue Myeloid cells	5	SRSF1		-0.127	-1.11	0.854	0.946	-0.26	0.796	1	-4.61	CasePD1CTLA4vsCasePD1	ENSG00000136450
Tissue Myeloid cells	5	AURKAIP1		0.144	-0.971	1.26	1.6	0.26	0.796	1	-4.61	CasePD1CTLA4vsCasePD1	ENSG00000175756
Tissue Myeloid cells	5	SLC12A9		-0.128	-1.12	0.868	0.744	-0.259	0.797	1	-4.61	CasePD1CTLA4vsCasePD1	ENSG00000146828
Tissue Myeloid cells	5	PSMA7		0.142	-0.965	1.25	2.21	0.259	0.797	1	-4.61	CasePD1CTLA4vsCasePD1	ENSG00000101182
Tissue Myeloid cells	5	GPS1		-0.136	-1.19	0.921	0.693	-0.259	0.797	1	-4.61	CasePD1CTLA4vsCasePD1	ENSG00000169727
Tissue Myeloid cells	5	TAF10		0.12	-0.822	1.06	0.562	0.257	0.798	1	-4.61	CasePD1CTLA4vsCasePD1	ENSG00000166337
Tissue Myeloid cells	5	RPS19BP1		0.127	-0.871	1.13	1.17	0.257	0.799	1	-4.61	CasePD1CTLA4vsCasePD1	ENSG00000187051
Tissue Myeloid cells	5	PPP1CA		-0.138	-1.22	0.945	1.97	-0.256	0.799	1	-4.61	CasePD1CTLA4vsCasePD1	ENSG00000172531
Tissue Myeloid cells	5	PIAS1		-0.133	-1.18	0.913	1.09	-0.256	0.799	1	-4.61	CasePD1CTLA4vsCasePD1	ENSG00000033800
Tissue Myeloid cells	5	CIB1		-0.128	-1.14	0.882	1.94	-0.256	0.799	1	-4.61	CasePD1CTLA4vsCasePD1	ENSG00000185043
Tissue Myeloid cells	5	RNF213		-0.136	-1.21	0.94	1.94	-0.256	0.799	1	-4.61	CasePD1CTLA4vsCasePD1	ENSG00000173821
Tissue Myeloid cells	5	CAPRIN1		0.121	-0.834	1.08	0.589	0.255	0.8	1	-4.61	CasePD1CTLA4vsCasePD1	ENSG00000135387
Tissue Myeloid cells	5	RAC1		-0.135	-1.2	0.931	2.08	-0.255	0.8	1	-4.61	CasePD1CTLA4vsCasePD1	ENSG00000136238
Tissue Myeloid cells	5	IRF2BPL		-0.122	-1.09	0.846	0.508	-0.254	0.8	1	-4.61	CasePD1CTLA4vsCasePD1	ENSG00000119669
Tissue Myeloid cells	5	IFI6		0.136	-0.942	1.21	1.21	0.254	0.801	1	-4.61	CasePD1CTLA4vsCasePD1	ENSG00000126709
Tissue Myeloid cells	5	MAP2K1		-0.126	-1.13	0.876	0.893	-0.254	0.801	1	-4.61	CasePD1CTLA4vsCasePD1	ENSG00000169032
Tissue Myeloid cells	5	PHIP		0.14	-0.972	1.25	0.894	0.254	0.801	1	-4.61	CasePD1CTLA4vsCasePD1	ENSG00000146247
Tissue Myeloid cells	5	CREB5		0.128	-0.89	1.15	0.745	0.253	0.801	1	-4.61	CasePD1CTLA4vsCasePD1	ENSG00000146592
Tissue Myeloid cells	5	FRG1		-0.121	-1.08	0.843	0.512	-0.253	0.801	1	-4.61	CasePD1CTLA4vsCasePD1	ENSG00000109536
Tissue Myeloid cells	5	MAP4K4		0.12	-0.833	1.07	0.506	0.253	0.801	1	-4.61	CasePD1CTLA4vsCasePD1	ENSG00000071054
Tissue Myeloid cells	5	MEF2A		0.123	-0.857	1.1	0.695	0.253	0.802	1	-4.61	CasePD1CTLA4vsCasePD1	ENSG00000068305
Tissue Myeloid cells	5	EPS15		0.118	-0.824	1.06	0.69	0.253	0.802	1	-4.61	CasePD1CTLA4vsCasePD1	ENSG00000085832
Tissue Myeloid cells	5	EDEM3		0.118	-0.823	1.06	0.535	0.252	0.802	1	-4.61	CasePD1CTLA4vsCasePD1	ENSG00000116406
Tissue Myeloid cells	5	MFSD14B		0.12	-0.842	1.08	0.604	0.252	0.802	1	-4.61	CasePD1CTLA4vsCasePD1	ENSG00000148110
Tissue Myeloid cells	5	COX4I1		0.11	-0.768	0.988	3.18	0.252	0.802	1	-4.61	CasePD1CTLA4vsCasePD1	ENSG00000131143
Tissue Myeloid cells	5	DESI1		0.114	-0.802	1.03	0.59	0.252	0.802	1	-4.61	CasePD1CTLA4vsCasePD1	ENSG00000100418
Tissue Myeloid cells	5	RPL15		-0.108	-0.973	0.757	3.98	-0.252	0.802	1	-4.61	CasePD1CTLA4vsCasePD1	ENSG00000174748
Tissue Myeloid cells	5	FAM96B		0.12	-0.845	1.09	1.39	0.251	0.803	1	-4.61	CasePD1CTLA4vsCasePD1	ENSG00000166595
Tissue Myeloid cells	5	TMEM131		0.129	-0.913	1.17	0.765	0.25	0.803	1	-4.61	CasePD1CTLA4vsCasePD1	ENSG00000075568
Tissue Myeloid cells	5	USP34		0.121	-0.852	1.09	0.573	0.25	0.804	1	-4.61	CasePD1CTLA4vsCasePD1	ENSG00000115464
Tissue Myeloid cells	5	RNF114		0.126	-0.893	1.14	0.958	0.249	0.804	1	-4.61	CasePD1CTLA4vsCasePD1	ENSG00000124226
Tissue Myeloid cells	5	U2AF2		-0.12	-1.09	0.848	0.534	-0.249	0.805	1	-4.61	CasePD1CTLA4vsCasePD1	ENSG00000063244
Tissue Myeloid cells	5	TCEA1		-0.134	-1.22	0.954	1.35	-0.249	0.805	1	-4.61	CasePD1CTLA4vsCasePD1	ENSG00000187735
Tissue Myeloid cells	5	LY86		0.125	-0.889	1.14	1.1	0.248	0.805	1	-4.61	CasePD1CTLA4vsCasePD1	ENSG00000112799
Tissue Myeloid cells	5	ANKRD13A		0.114	-0.814	1.04	0.544	0.248	0.805	1	-4.61	CasePD1CTLA4vsCasePD1	ENSG00000076513
Tissue Myeloid cells	5	CHD8		0.116	-0.83	1.06	0.515	0.248	0.805	1	-4.61	CasePD1CTLA4vsCasePD1	ENSG00000100888
Tissue Myeloid cells	5	LGALS9		0.129	-0.922	1.18	1.63	0.247	0.806	1	-4.61	CasePD1CTLA4vsCasePD1	ENSG00000168961
Tissue Myeloid cells	5	PPP1R12A		-0.114	-1.05	0.819	0.861	-0.246	0.807	1	-4.61	CasePD1CTLA4vsCasePD1	ENSG00000058272
Tissue Myeloid cells	5	MRPL14		-0.126	-1.16	0.912	1.16	-0.245	0.807	1	-4.61	CasePD1CTLA4vsCasePD1	ENSG00000180992
Tissue Myeloid cells	5	UBA3		-0.12	-1.11	0.869	0.698	-0.245	0.808	1	-4.61	CasePD1CTLA4vsCasePD1	ENSG00000144744
Tissue Myeloid cells	5	SLC12A7		0.129	-0.933	1.19	0.724	0.245	0.808	1	-4.61	CasePD1CTLA4vsCasePD1	ENSG00000113504
Tissue Myeloid cells	5	POLR2L		-0.121	-1.12	0.879	2.21	-0.245	0.808	1	-4.61	CasePD1CTLA4vsCasePD1	ENSG00000177700
Tissue Myeloid cells	5	LTB		0.125	-0.906	1.16	0.672	0.244	0.808	1	-4.61	CasePD1CTLA4vsCasePD1	ENSG00000227507
Tissue Myeloid cells	5	NSL1		0.122	-0.886	1.13	0.518	0.244	0.809	1	-4.61	CasePD1CTLA4vsCasePD1	ENSG00000117697
Tissue Myeloid cells	5	RANBP1		0.131	-0.953	1.21	0.9	0.244	0.809	1	-4.61	CasePD1CTLA4vsCasePD1	ENSG00000099901
Tissue Myeloid cells	5	CCT5		0.116	-0.841	1.07	0.792	0.243	0.809	1	-4.61	CasePD1CTLA4vsCasePD1	ENSG00000150753
Tissue Myeloid cells	5	RHOB		0.13	-0.946	1.21	0.873	0.243	0.809	1	-4.61	CasePD1CTLA4vsCasePD1	ENSG00000143878
Tissue Myeloid cells	5	RC3H1		-0.123	-1.15	0.899	0.627	-0.243	0.809	1	-4.61	CasePD1CTLA4vsCasePD1	ENSG00000135870
Tissue Myeloid cells	5	TYROBP		0.0983	-0.717	0.914	4.69	0.243	0.809	1	-4.61	CasePD1CTLA4vsCasePD1	ENSG00000011600
Tissue Myeloid cells	5	ECH1		-0.12	-1.12	0.877	0.62	-0.243	0.809	1	-4.61	CasePD1CTLA4vsCasePD1	ENSG00000104823
Tissue Myeloid cells	5	KCTD20		0.114	-0.829	1.06	0.554	0.243	0.809	1	-4.61	CasePD1CTLA4vsCasePD1	ENSG00000112078
Tissue Myeloid cells	5	ZNF267		-0.119	-1.11	0.872	0.655	-0.243	0.809	1	-4.61	CasePD1CTLA4vsCasePD1	ENSG00000185947
Tissue Myeloid cells	5	EHD1		0.121	-0.884	1.13	0.816	0.243	0.809	1	-4.61	CasePD1CTLA4vsCasePD1	ENSG00000110047
Tissue Myeloid cells	5	CCR2		-0.124	-1.15	0.903	1.05	-0.243	0.809	1	-4.61	CasePD1CTLA4vsCasePD1	ENSG00000121807
Tissue Myeloid cells	5	AK2		-0.106	-0.986	0.775	0.521	-0.242	0.81	1	-4.61	CasePD1CTLA4vsCasePD1	ENSG00000004455
Tissue Myeloid cells	5	EID1		-0.117	-1.09	0.857	1.6	-0.242	0.81	1	-4.61	CasePD1CTLA4vsCasePD1	ENSG00000255302
Tissue Myeloid cells	5	TSG101		0.115	-0.842	1.07	0.683	0.241	0.81	1	-4.61	CasePD1CTLA4vsCasePD1	ENSG00000074319
Tissue Myeloid cells	5	RPS4X		-0.0993	-0.928	0.73	4.34	-0.241	0.81	1	-4.61	CasePD1CTLA4vsCasePD1	ENSG00000198034
Tissue Myeloid cells	5	STK17B		0.123	-0.908	1.15	1.14	0.241	0.81	1	-4.61	CasePD1CTLA4vsCasePD1	ENSG00000081320
Tissue Myeloid cells	5	TKT		-0.116	-1.09	0.858	2.4	-0.241	0.811	1	-4.61	CasePD1CTLA4vsCasePD1	ENSG00000163931
Tissue Myeloid cells	5	PRELID1		-0.101	-0.944	0.743	3.19	-0.24	0.811	1	-4.61	CasePD1CTLA4vsCasePD1	ENSG00000169230
Tissue Myeloid cells	5	ACYP2		0.117	-0.867	1.1	0.524	0.24	0.811	1	-4.61	CasePD1CTLA4vsCasePD1	ENSG00000170634
Tissue Myeloid cells	5	DNAJA1		0.133	-0.988	1.25	1.27	0.24	0.812	1	-4.61	CasePD1CTLA4vsCasePD1	ENSG00000086061
Tissue Myeloid cells	5	SPI1		-0.104	-0.975	0.768	2.96	-0.24	0.812	1	-4.61	CasePD1CTLA4vsCasePD1	ENSG00000066336
Tissue Myeloid cells	5	MTMR14		0.123	-0.915	1.16	0.728	0.239	0.812	1	-4.61	CasePD1CTLA4vsCasePD1	ENSG00000163719
Tissue Myeloid cells	5	RBX1		-0.113	-1.07	0.843	2.09	-0.239	0.812	1	-4.61	CasePD1CTLA4vsCasePD1	ENSG00000100387
Tissue Myeloid cells	5	MDM4		-0.115	-1.09	0.86	0.706	-0.239	0.812	1	-4.61	CasePD1CTLA4vsCasePD1	ENSG00000198625
Tissue Myeloid cells	5	YBX1		0.107	-0.794	1.01	3.01	0.238	0.813	1	-4.61	CasePD1CTLA4vsCasePD1	ENSG00000065978
Tissue Myeloid cells	5	NBEAL2		-0.125	-1.18	0.931	0.668	-0.238	0.813	1	-4.61	CasePD1CTLA4vsCasePD1	ENSG00000160796
Tissue Myeloid cells	5	MT-ATP8		0.188	-1.41	1.78	2.42	0.238	0.813	1	-4.61	CasePD1CTLA4vsCasePD1	ENSG00000228253
Tissue Myeloid cells	5	USP48		-0.118	-1.12	0.884	0.512	-0.238	0.813	1	-4.61	CasePD1CTLA4vsCasePD1	ENSG00000090686
Tissue Myeloid cells	5	RAMMET		0.121	-0.901	1.14	0.732	0.238	0.813	1	-4.61	CasePD1CTLA4vsCasePD1	ENSG00000169612
Tissue Myeloid cells	5	SF3A3		0.109	-0.82	1.04	0.552	0.237	0.814	1	-4.61	CasePD1CTLA4vsCasePD1	ENSG00000183431
Tissue Myeloid cells	5	EIF2A		0.114	-0.858	1.09	0.7	0.237	0.814	1	-4.61	CasePD1CTLA4vsCasePD1	ENSG00000144895
Tissue Myeloid cells	5	DDX24		0.12	-0.902	1.14	0.946	0.236	0.815	1	-4.61	CasePD1CTLA4vsCasePD1	ENSG00000089737
Tissue Myeloid cells	5	ZNF428		-0.119	-1.14	0.898	0.602	-0.236	0.815	1	-4.61	CasePD1CTLA4vsCasePD1	ENSG00000131116
Tissue Myeloid cells	5	FAM91A1		-0.105	-1.01	0.797	0.571	-0.236	0.815	1	-4.61	CasePD1CTLA4vsCasePD1	ENSG00000176853
Tissue Myeloid cells	5	FRMD4B		-0.12	-1.15	0.909	0.695	-0.235	0.815	1	-4.61	CasePD1CTLA4vsCasePD1	ENSG00000114541
Tissue Myeloid cells	5	JUNB		0.138	-1.04	1.32	2.88	0.235	0.816	1	-4.61	CasePD1CTLA4vsCasePD1	ENSG00000171223
Tissue Myeloid cells	5	TPP1		0.114	-0.869	1.1	1.75	0.234	0.816	1	-4.61	CasePD1CTLA4vsCasePD1	ENSG00000166340
Tissue Myeloid cells	5	COMMD9		0.114	-0.869	1.1	0.678	0.234	0.816	1	-4.61	CasePD1CTLA4vsCasePD1	ENSG00000110442
Tissue Myeloid cells	5	OGFRL1		-0.12	-1.16	0.917	0.841	-0.233	0.817	1	-4.61	CasePD1CTLA4vsCasePD1	ENSG00000119900
Tissue Myeloid cells	5	HOMER3		0.123	-0.946	1.19	0.624	0.233	0.817	1	-4.61	CasePD1CTLA4vsCasePD1	ENSG00000051128
Tissue Myeloid cells	5	BTK		0.115	-0.886	1.12	0.786	0.232	0.818	1	-4.61	CasePD1CTLA4vsCasePD1	ENSG00000010671
Tissue Myeloid cells	5	RASGRP2		0.122	-0.939	1.18	0.926	0.232	0.818	1	-4.61	CasePD1CTLA4vsCasePD1	ENSG00000068831
Tissue Myeloid cells	5	APP		-0.115	-1.11	0.882	0.811	-0.232	0.818	1	-4.61	CasePD1CTLA4vsCasePD1	ENSG00000142192
Tissue Myeloid cells	5	TRPC4AP		-0.109	-1.06	0.844	0.555	-0.231	0.818	1	-4.61	CasePD1CTLA4vsCasePD1	ENSG00000100991
Tissue Myeloid cells	5	EDF1		-0.123	-1.2	0.953	2.19	-0.231	0.818	1	-4.61	CasePD1CTLA4vsCasePD1	ENSG00000107223
Tissue Myeloid cells	5	SNX17		-0.129	-1.25	0.996	1.33	-0.231	0.819	1	-4.61	CasePD1CTLA4vsCasePD1	ENSG00000115234
Tissue Myeloid cells	5	FAU		0.0926	-0.717	0.903	4.47	0.231	0.819	1	-4.61	CasePD1CTLA4vsCasePD1	ENSG00000149806
Tissue Myeloid cells	5	PSAP		-0.0972	-0.949	0.755	3.76	-0.23	0.819	1	-4.61	CasePD1CTLA4vsCasePD1	ENSG00000197746
Tissue Myeloid cells	5	S100A10		0.109	-0.849	1.07	3.59	0.23	0.819	1	-4.61	CasePD1CTLA4vsCasePD1	ENSG00000197747
Tissue Myeloid cells	5	RER1		0.109	-0.845	1.06	1.26	0.23	0.82	1	-4.61	CasePD1CTLA4vsCasePD1	ENSG00000157916
Tissue Myeloid cells	5	RABAC1		0.118	-0.916	1.15	0.856	0.229	0.82	1	-4.61	CasePD1CTLA4vsCasePD1	ENSG00000105404
Tissue Myeloid cells	5	NUDT16		-0.119	-1.17	0.928	1.08	-0.229	0.82	1	-4.61	CasePD1CTLA4vsCasePD1	ENSG00000198585
Tissue Myeloid cells	5	TENT5A		0.106	-0.824	1.04	0.564	0.229	0.82	1	-4.61	CasePD1CTLA4vsCasePD1	ENSG00000112773
Tissue Myeloid cells	5	RAB6A		0.115	-0.895	1.12	0.572	0.229	0.82	1	-4.61	CasePD1CTLA4vsCasePD1	ENSG00000175582
Tissue Myeloid cells	5	RNF40		0.104	-0.808	1.02	0.508	0.229	0.82	1	-4.61	CasePD1CTLA4vsCasePD1	ENSG00000103549
Tissue Myeloid cells	5	GPX4		0.0962	-0.751	0.944	3.02	0.229	0.82	1	-4.61	CasePD1CTLA4vsCasePD1	ENSG00000167468
Tissue Myeloid cells	5	IFNGR1		-0.119	-1.16	0.926	1.6	-0.229	0.82	1	-4.61	CasePD1CTLA4vsCasePD1	ENSG00000027697
Tissue Myeloid cells	5	CD99		0.136	-1.06	1.34	1.64	0.229	0.82	1	-4.61	CasePD1CTLA4vsCasePD1	ENSG00000002586
Tissue Myeloid cells	5	EIF3K		0.135	-1.05	1.32	2.46	0.229	0.82	1	-4.61	CasePD1CTLA4vsCasePD1	ENSG00000178982
Tissue Myeloid cells	5	SF3B5		-0.113	-1.11	0.888	1.48	-0.228	0.821	1	-4.61	CasePD1CTLA4vsCasePD1	ENSG00000169976
Tissue Myeloid cells	5	ME2		0.109	-0.856	1.07	1.03	0.228	0.821	1	-4.61	CasePD1CTLA4vsCasePD1	ENSG00000082212
Tissue Myeloid cells	5	ACO2		-0.109	-1.07	0.854	0.626	-0.228	0.821	1	-4.61	CasePD1CTLA4vsCasePD1	ENSG00000100412
Tissue Myeloid cells	5	SLC38A10		0.126	-0.992	1.24	0.708	0.228	0.821	1	-4.61	CasePD1CTLA4vsCasePD1	ENSG00000157637
Tissue Myeloid cells	5	S100A9		0.124	-0.973	1.22	4.84	0.228	0.821	1	-4.61	CasePD1CTLA4vsCasePD1	ENSG00000163220
Tissue Myeloid cells	5	TMBIM6		0.11	-0.868	1.09	2.02	0.227	0.821	1	-4.61	CasePD1CTLA4vsCasePD1	ENSG00000139644
Tissue Myeloid cells	5	TRIP12		-0.117	-1.16	0.922	1	-0.227	0.822	1	-4.61	CasePD1CTLA4vsCasePD1	ENSG00000153827
Tissue Myeloid cells	5	CLNS1A		0.117	-0.92	1.15	0.876	0.227	0.822	1	-4.61	CasePD1CTLA4vsCasePD1	ENSG00000074201
Tissue Myeloid cells	5	IRF7		-0.113	-1.12	0.895	1.38	-0.226	0.822	1	-4.61	CasePD1CTLA4vsCasePD1	ENSG00000185507
Tissue Myeloid cells	5	DOCK11		0.111	-0.88	1.1	0.655	0.226	0.822	1	-4.61	CasePD1CTLA4vsCasePD1	ENSG00000147251
Tissue Myeloid cells	5	BCAP31		0.113	-0.89	1.12	0.875	0.226	0.822	1	-4.61	CasePD1CTLA4vsCasePD1	ENSG00000185825
Tissue Myeloid cells	5	ATF4		-0.12	-1.19	0.95	1.12	-0.226	0.822	1	-4.61	CasePD1CTLA4vsCasePD1	ENSG00000128272
Tissue Myeloid cells	5	RBBP6		-0.105	-1.04	0.832	0.648	-0.226	0.822	1	-4.61	CasePD1CTLA4vsCasePD1	ENSG00000122257
Tissue Myeloid cells	5	RBM3		0.115	-0.914	1.14	1.87	0.226	0.823	1	-4.61	CasePD1CTLA4vsCasePD1	ENSG00000102317
Tissue Myeloid cells	5	CNDP2		0.124	-0.983	1.23	1.16	0.226	0.823	1	-4.61	CasePD1CTLA4vsCasePD1	ENSG00000133313
Tissue Myeloid cells	5	KCNE3		0.113	-0.903	1.13	0.8	0.225	0.823	1	-4.61	CasePD1CTLA4vsCasePD1	ENSG00000175538
Tissue Myeloid cells	5	MTDH		0.125	-1	1.25	1.82	0.225	0.823	1	-4.61	CasePD1CTLA4vsCasePD1	ENSG00000147649
Tissue Myeloid cells	5	OGA		-0.114	-1.14	0.913	1.01	-0.224	0.824	1	-4.61	CasePD1CTLA4vsCasePD1	ENSG00000198408
Tissue Myeloid cells	5	YWHAE		0.107	-0.855	1.07	1.51	0.223	0.824	1	-4.61	CasePD1CTLA4vsCasePD1	ENSG00000108953
Tissue Myeloid cells	5	STAU1		0.11	-0.884	1.1	0.696	0.223	0.824	1	-4.61	CasePD1CTLA4vsCasePD1	ENSG00000124214
Tissue Myeloid cells	5	ARL6IP1		-0.11	-1.1	0.881	0.825	-0.223	0.825	1	-4.61	CasePD1CTLA4vsCasePD1	ENSG00000170540
Tissue Myeloid cells	5	ASNA1		-0.117	-1.18	0.942	0.705	-0.223	0.825	1	-4.61	CasePD1CTLA4vsCasePD1	ENSG00000198356
Tissue Myeloid cells	5	PRDX5		-0.115	-1.16	0.928	1.55	-0.222	0.825	1	-4.61	CasePD1CTLA4vsCasePD1	ENSG00000126432
Tissue Myeloid cells	5	SCAF11		0.115	-0.928	1.16	1.73	0.222	0.825	1	-4.61	CasePD1CTLA4vsCasePD1	ENSG00000139218
Tissue Myeloid cells	5	HSPA6		0.114	-0.917	1.14	1.07	0.222	0.825	1	-4.61	CasePD1CTLA4vsCasePD1	ENSG00000173110
Tissue Myeloid cells	5	GDI1		-0.11	-1.11	0.888	0.62	-0.222	0.825	1	-4.61	CasePD1CTLA4vsCasePD1	ENSG00000203879
Tissue Myeloid cells	5	SMAP1		0.114	-0.93	1.16	0.935	0.221	0.826	1	-4.61	CasePD1CTLA4vsCasePD1	ENSG00000112305
Tissue Myeloid cells	5	CBX6		0.108	-0.879	1.1	0.641	0.221	0.826	1	-4.61	CasePD1CTLA4vsCasePD1	ENSG00000183741
Tissue Myeloid cells	5	MAEA		0.105	-0.858	1.07	0.606	0.22	0.827	1	-4.61	CasePD1CTLA4vsCasePD1	ENSG00000090316
Tissue Myeloid cells	5	EREG		0.126	-1.03	1.28	0.514	0.22	0.827	1	-4.61	CasePD1CTLA4vsCasePD1	ENSG00000124882
Tissue Myeloid cells	5	PTPRC		0.105	-0.857	1.07	2.51	0.22	0.827	1	-4.61	CasePD1CTLA4vsCasePD1	ENSG00000081237
Tissue Myeloid cells	5	ILF3		0.112	-0.914	1.14	0.983	0.22	0.827	1	-4.61	CasePD1CTLA4vsCasePD1	ENSG00000129351
Tissue Myeloid cells	5	ATP5F1B		-0.115	-1.18	0.944	1.89	-0.219	0.827	1	-4.61	CasePD1CTLA4vsCasePD1	ENSG00000110955
Tissue Myeloid cells	5	SRA1		0.116	-0.947	1.18	0.956	0.219	0.827	1	-4.61	CasePD1CTLA4vsCasePD1	ENSG00000213523
Tissue Myeloid cells	5	UBQLN1		0.102	-0.838	1.04	0.633	0.219	0.828	1	-4.61	CasePD1CTLA4vsCasePD1	ENSG00000135018
Tissue Myeloid cells	5	TENT2		0.101	-0.83	1.03	0.584	0.219	0.828	1	-4.61	CasePD1CTLA4vsCasePD1	ENSG00000164329
Tissue Myeloid cells	5	QARS		0.108	-0.893	1.11	0.607	0.218	0.829	1	-4.61	CasePD1CTLA4vsCasePD1	ENSG00000172053
Tissue Myeloid cells	5	PPM1B		0.112	-0.927	1.15	0.525	0.218	0.829	1	-4.61	CasePD1CTLA4vsCasePD1	ENSG00000138032
Tissue Myeloid cells	5	CHSY1		0.101	-0.838	1.04	0.585	0.217	0.829	1	-4.61	CasePD1CTLA4vsCasePD1	ENSG00000131873
Tissue Myeloid cells	5	NSRP1		0.11	-0.911	1.13	0.641	0.217	0.829	1	-4.61	CasePD1CTLA4vsCasePD1	ENSG00000126653
Tissue Myeloid cells	5	C9orf78		0.114	-0.941	1.17	0.824	0.217	0.829	1	-4.61	CasePD1CTLA4vsCasePD1	ENSG00000136819
Tissue Myeloid cells	5	RGS18		-0.117	-1.21	0.973	0.804	-0.217	0.829	1	-4.61	CasePD1CTLA4vsCasePD1	ENSG00000150681
Tissue Myeloid cells	5	MNDA		-0.133	-1.37	1.1	2.59	-0.217	0.829	1	-4.61	CasePD1CTLA4vsCasePD1	ENSG00000163563
Tissue Myeloid cells	5	CNPPD1		-0.106	-1.09	0.88	0.57	-0.217	0.829	1	-4.61	CasePD1CTLA4vsCasePD1	ENSG00000115649
Tissue Myeloid cells	5	IMPDH2		0.112	-0.927	1.15	0.58	0.217	0.83	1	-4.61	CasePD1CTLA4vsCasePD1	ENSG00000178035
Tissue Myeloid cells	5	RPA1		0.104	-0.865	1.07	0.52	0.216	0.83	1	-4.61	CasePD1CTLA4vsCasePD1	ENSG00000132383
Tissue Myeloid cells	5	NARF		0.102	-0.851	1.05	0.564	0.215	0.83	1	-4.61	CasePD1CTLA4vsCasePD1	ENSG00000141562
Tissue Myeloid cells	5	KLF6		0.126	-1.06	1.31	1.98	0.215	0.831	1	-4.61	CasePD1CTLA4vsCasePD1	ENSG00000067082
Tissue Myeloid cells	5	DCXR		-0.105	-1.09	0.877	0.894	-0.215	0.831	1	-4.61	CasePD1CTLA4vsCasePD1	ENSG00000169738
Tissue Myeloid cells	5	SLC12A6		0.102	-0.859	1.06	0.503	0.214	0.831	1	-4.61	CasePD1CTLA4vsCasePD1	ENSG00000140199
Tissue Myeloid cells	5	RPL7A		-0.092	-0.961	0.777	4.14	-0.213	0.832	1	-4.61	CasePD1CTLA4vsCasePD1	ENSG00000148303
Tissue Myeloid cells	5	NDUFV1		0.109	-0.925	1.14	0.81	0.213	0.832	1	-4.61	CasePD1CTLA4vsCasePD1	ENSG00000167792
Tissue Myeloid cells	5	IRF5		-0.105	-1.1	0.888	0.636	-0.213	0.833	1	-4.61	CasePD1CTLA4vsCasePD1	ENSG00000128604
Tissue Myeloid cells	5	CPEB4		0.099	-0.84	1.04	0.656	0.212	0.833	1	-4.61	CasePD1CTLA4vsCasePD1	ENSG00000113742
Tissue Myeloid cells	5	CIAO1		0.107	-0.908	1.12	0.834	0.212	0.833	1	-4.61	CasePD1CTLA4vsCasePD1	ENSG00000144021
Tissue Myeloid cells	5	BTG1		0.126	-1.08	1.33	1.96	0.212	0.833	1	-4.61	CasePD1CTLA4vsCasePD1	ENSG00000133639
Tissue Myeloid cells	5	RPS12		-0.0925	-0.973	0.788	5	-0.212	0.833	1	-4.61	CasePD1CTLA4vsCasePD1	ENSG00000112306
Tissue Myeloid cells	5	RALY		-0.11	-1.16	0.943	1.17	-0.211	0.834	1	-4.61	CasePD1CTLA4vsCasePD1	ENSG00000125970
Tissue Myeloid cells	5	ZFAND5		-0.113	-1.19	0.967	1.61	-0.211	0.834	1	-4.61	CasePD1CTLA4vsCasePD1	ENSG00000107372
Tissue Myeloid cells	5	MFNG		-0.0948	-1	0.813	0.551	-0.211	0.834	1	-4.61	CasePD1CTLA4vsCasePD1	ENSG00000100060
Tissue Myeloid cells	5	DYNLRB1		0.104	-0.896	1.1	1.36	0.21	0.834	1	-4.61	CasePD1CTLA4vsCasePD1	ENSG00000125971
Tissue Myeloid cells	5	DECR1		0.116	-0.998	1.23	0.765	0.21	0.835	1	-4.61	CasePD1CTLA4vsCasePD1	ENSG00000104325
Tissue Myeloid cells	5	MSRB1		-0.106	-1.12	0.912	1.08	-0.21	0.835	1	-4.61	CasePD1CTLA4vsCasePD1	ENSG00000198736
Tissue Myeloid cells	5	CHD1		-0.108	-1.15	0.93	1.08	-0.21	0.835	1	-4.61	CasePD1CTLA4vsCasePD1	ENSG00000153922
Tissue Myeloid cells	5	SRSF4		0.106	-0.919	1.13	0.903	0.208	0.836	1	-4.61	CasePD1CTLA4vsCasePD1	ENSG00000116350
Tissue Myeloid cells	5	CD151		0.0983	-0.853	1.05	0.713	0.208	0.836	1	-4.61	CasePD1CTLA4vsCasePD1	ENSG00000177697
Tissue Myeloid cells	5	HPRT1		0.103	-0.891	1.1	0.715	0.208	0.836	1	-4.61	CasePD1CTLA4vsCasePD1	ENSG00000165704
Tissue Myeloid cells	5	ELMO1		-0.105	-1.12	0.908	0.626	-0.208	0.836	1	-4.61	CasePD1CTLA4vsCasePD1	ENSG00000155849
Tissue Myeloid cells	5	NFIC		0.0978	-0.85	1.05	0.518	0.208	0.836	1	-4.61	CasePD1CTLA4vsCasePD1	ENSG00000141905
Tissue Myeloid cells	5	CBL		0.104	-0.907	1.12	0.748	0.208	0.836	1	-4.61	CasePD1CTLA4vsCasePD1	ENSG00000110395
Tissue Myeloid cells	5	EP300		-0.105	-1.12	0.91	0.806	-0.208	0.836	1	-4.61	CasePD1CTLA4vsCasePD1	ENSG00000100393
Tissue Myeloid cells	5	TRAF3IP3		0.11	-0.959	1.18	1.07	0.207	0.837	1	-4.61	CasePD1CTLA4vsCasePD1	ENSG00000009790
Tissue Myeloid cells	5	FGL2		-0.112	-1.2	0.977	2.45	-0.207	0.837	1	-4.61	CasePD1CTLA4vsCasePD1	ENSG00000127951
Tissue Myeloid cells	5	SPN		0.097	-0.85	1.04	0.655	0.206	0.838	1	-4.61	CasePD1CTLA4vsCasePD1	ENSG00000197471
Tissue Myeloid cells	5	GIMAP8		0.104	-0.916	1.12	0.792	0.206	0.838	1	-4.61	CasePD1CTLA4vsCasePD1	ENSG00000171115
Tissue Myeloid cells	5	PQBP1		-0.0968	-1.04	0.851	0.803	-0.206	0.838	1	-4.61	CasePD1CTLA4vsCasePD1	ENSG00000102103
Tissue Myeloid cells	5	TRIM8		-0.112	-1.21	0.986	0.7	-0.206	0.838	1	-4.61	CasePD1CTLA4vsCasePD1	ENSG00000171206
Tissue Myeloid cells	5	SUMO1		0.113	-1.01	1.23	1.39	0.204	0.839	1	-4.61	CasePD1CTLA4vsCasePD1	ENSG00000116030
Tissue Myeloid cells	5	KIDINS220		0.0967	-0.859	1.05	0.73	0.204	0.839	1	-4.61	CasePD1CTLA4vsCasePD1	ENSG00000134313
Tissue Myeloid cells	5	MAN2C1		-0.101	-1.1	0.899	0.765	-0.204	0.839	1	-4.61	CasePD1CTLA4vsCasePD1	ENSG00000140400
Tissue Myeloid cells	5	APRT		-0.102	-1.12	0.911	1.96	-0.204	0.84	1	-4.61	CasePD1CTLA4vsCasePD1	ENSG00000198931
Tissue Myeloid cells	5	DYNC1LI1		0.0924	-0.823	1.01	0.514	0.204	0.84	1	-4.61	CasePD1CTLA4vsCasePD1	ENSG00000144635
Tissue Myeloid cells	5	HDGF		0.0965	-0.859	1.05	0.662	0.204	0.84	1	-4.61	CasePD1CTLA4vsCasePD1	ENSG00000143321
Tissue Myeloid cells	5	MRPL33		0.0942	-0.84	1.03	1.62	0.203	0.84	1	-4.61	CasePD1CTLA4vsCasePD1	ENSG00000243147
Tissue Myeloid cells	5	CTBP1		0.0999	-0.892	1.09	0.688	0.203	0.84	1	-4.61	CasePD1CTLA4vsCasePD1	ENSG00000159692
Tissue Myeloid cells	5	CAPNS1		0.111	-0.993	1.22	1.35	0.203	0.84	1	-4.61	CasePD1CTLA4vsCasePD1	ENSG00000126247
Tissue Myeloid cells	5	TMOD3		0.11	-0.982	1.2	1.15	0.203	0.84	1	-4.61	CasePD1CTLA4vsCasePD1	ENSG00000138594
Tissue Myeloid cells	5	CSNK1A1		-0.108	-1.19	0.973	1.3	-0.202	0.841	1	-4.61	CasePD1CTLA4vsCasePD1	ENSG00000113712
Tissue Myeloid cells	5	TFEB		0.0993	-0.896	1.09	0.706	0.201	0.841	1	-4.61	CasePD1CTLA4vsCasePD1	ENSG00000112561
Tissue Myeloid cells	5	STRN4		0.106	-0.958	1.17	0.569	0.201	0.842	1	-4.61	CasePD1CTLA4vsCasePD1	ENSG00000090372
Tissue Myeloid cells	5	TRIM27		0.1	-0.909	1.11	0.777	0.2	0.842	1	-4.61	CasePD1CTLA4vsCasePD1	ENSG00000204713
Tissue Myeloid cells	5	UBXN1		0.12	-1.09	1.33	1.51	0.199	0.843	1	-4.61	CasePD1CTLA4vsCasePD1	ENSG00000162191
Tissue Myeloid cells	5	RPN1		0.104	-0.949	1.16	1.08	0.199	0.843	1	-4.61	CasePD1CTLA4vsCasePD1	ENSG00000163902
Tissue Myeloid cells	5	LEPROT		-0.101	-1.12	0.921	0.825	-0.199	0.843	1	-4.61	CasePD1CTLA4vsCasePD1	ENSG00000213625
Tissue Myeloid cells	5	PSTPIP2		0.099	-0.906	1.1	0.958	0.199	0.844	1	-4.61	CasePD1CTLA4vsCasePD1	ENSG00000152229
Tissue Myeloid cells	5	PRCP		0.0922	-0.845	1.03	0.596	0.198	0.844	1	-4.61	CasePD1CTLA4vsCasePD1	ENSG00000137509
Tissue Myeloid cells	5	EPN1		0.107	-0.988	1.2	0.833	0.198	0.844	1	-4.61	CasePD1CTLA4vsCasePD1	ENSG00000063245
Tissue Myeloid cells	5	RSF1		-0.0962	-1.08	0.886	0.743	-0.197	0.844	1	-4.61	CasePD1CTLA4vsCasePD1	ENSG00000048649
Tissue Myeloid cells	5	CLINT1		-0.0962	-1.08	0.887	0.724	-0.197	0.845	1	-4.61	CasePD1CTLA4vsCasePD1	ENSG00000113282
Tissue Myeloid cells	5	YPEL5		0.0925	-0.854	1.04	0.744	0.197	0.845	1	-4.61	CasePD1CTLA4vsCasePD1	ENSG00000119801
Tissue Myeloid cells	5	SREK1		-0.0989	-1.11	0.915	0.59	-0.197	0.845	1	-4.61	CasePD1CTLA4vsCasePD1	ENSG00000153914
Tissue Myeloid cells	5	ALKBH7		-0.112	-1.26	1.04	1.34	-0.196	0.845	1	-4.61	CasePD1CTLA4vsCasePD1	ENSG00000125652
Tissue Myeloid cells	5	MTX1		0.0912	-0.846	1.03	0.533	0.196	0.845	1	-4.61	CasePD1CTLA4vsCasePD1	ENSG00000173171
Tissue Myeloid cells	5	CHMP2A		-0.0989	-1.12	0.919	1.39	-0.196	0.846	1	-4.61	CasePD1CTLA4vsCasePD1	ENSG00000130724
Tissue Myeloid cells	5	CDC37		0.0986	-0.92	1.12	1.46	0.195	0.846	1	-4.61	CasePD1CTLA4vsCasePD1	ENSG00000105401
Tissue Myeloid cells	5	HIVEP3		-0.0998	-1.13	0.931	0.608	-0.195	0.846	1	-4.61	CasePD1CTLA4vsCasePD1	ENSG00000127124
Tissue Myeloid cells	5	TRAPPC3		-0.106	-1.2	0.987	0.755	-0.195	0.846	1	-4.61	CasePD1CTLA4vsCasePD1	ENSG00000054116
Tissue Myeloid cells	5	NAIP		0.11	-1.02	1.24	1.49	0.195	0.847	1	-4.61	CasePD1CTLA4vsCasePD1	ENSG00000249437
Tissue Myeloid cells	5	TAF7		-0.0894	-1.02	0.836	0.557	-0.195	0.847	1	-4.61	CasePD1CTLA4vsCasePD1	ENSG00000178913
Tissue Myeloid cells	5	APOL3		0.0989	-0.926	1.12	1.09	0.195	0.847	1	-4.61	CasePD1CTLA4vsCasePD1	ENSG00000128284
Tissue Myeloid cells	5	SIPA1		-0.101	-1.15	0.949	0.688	-0.194	0.847	1	-4.61	CasePD1CTLA4vsCasePD1	ENSG00000213445
Tissue Myeloid cells	5	NACA		0.0853	-0.802	0.972	3.81	0.194	0.847	1	-4.61	CasePD1CTLA4vsCasePD1	ENSG00000196531
Tissue Myeloid cells	5	RNPEP		-0.0897	-1.02	0.844	0.76	-0.194	0.847	1	-4.61	CasePD1CTLA4vsCasePD1	ENSG00000176393
Tissue Myeloid cells	5	SMARCA2		-0.0928	-1.06	0.874	0.527	-0.193	0.847	1	-4.61	CasePD1CTLA4vsCasePD1	ENSG00000080503
Tissue Myeloid cells	5	TSPO		0.0945	-0.893	1.08	2.88	0.193	0.848	1	-4.61	CasePD1CTLA4vsCasePD1	ENSG00000100300
Tissue Myeloid cells	5	ITM2B		-0.0832	-0.955	0.789	3.03	-0.192	0.848	1	-4.61	CasePD1CTLA4vsCasePD1	ENSG00000136156
Tissue Myeloid cells	5	BCKDK		-0.0991	-1.14	0.942	0.943	-0.192	0.849	1	-4.61	CasePD1CTLA4vsCasePD1	ENSG00000103507
Tissue Myeloid cells	5	MZT2B		0.098	-0.933	1.13	0.601	0.192	0.849	1	-4.61	CasePD1CTLA4vsCasePD1	ENSG00000152082
Tissue Myeloid cells	5	CRELD2		0.0886	-0.844	1.02	0.511	0.192	0.849	1	-4.61	CasePD1CTLA4vsCasePD1	ENSG00000184164
Tissue Myeloid cells	5	ADAM15		-0.104	-1.19	0.987	0.76	-0.191	0.849	1	-4.61	CasePD1CTLA4vsCasePD1	ENSG00000143537
Tissue Myeloid cells	5	HSPA5		0.103	-0.985	1.19	1.53	0.191	0.849	1	-4.61	CasePD1CTLA4vsCasePD1	ENSG00000044574
Tissue Myeloid cells	5	CD300A		-0.103	-1.18	0.979	1.63	-0.191	0.849	1	-4.61	CasePD1CTLA4vsCasePD1	ENSG00000167851
Tissue Myeloid cells	5	C19orf53		0.0995	-0.95	1.15	1.74	0.191	0.849	1	-4.61	CasePD1CTLA4vsCasePD1	ENSG00000104979
Tissue Myeloid cells	5	LST1		0.0824	-0.788	0.953	3.6	0.191	0.849	1	-4.61	CasePD1CTLA4vsCasePD1	ENSG00000204482
Tissue Myeloid cells	5	ZNRD1		0.106	-1.02	1.23	0.859	0.191	0.849	1	-4.61	CasePD1CTLA4vsCasePD1	ENSG00000066379
Tissue Myeloid cells	5	IKZF1		0.0892	-0.853	1.03	1.57	0.191	0.85	1	-4.61	CasePD1CTLA4vsCasePD1	ENSG00000185811
Tissue Myeloid cells	5	DAB2		-0.088	-1.02	0.843	0.592	-0.19	0.85	1	-4.61	CasePD1CTLA4vsCasePD1	ENSG00000153071
Tissue Myeloid cells	5	JAK3		0.092	-0.885	1.07	0.746	0.19	0.85	1	-4.61	CasePD1CTLA4vsCasePD1	ENSG00000105639
Tissue Myeloid cells	5	NRDC		0.096	-0.929	1.12	0.832	0.189	0.851	1	-4.61	CasePD1CTLA4vsCasePD1	ENSG00000078618
Tissue Myeloid cells	5	HECA		0.0946	-0.917	1.11	0.558	0.188	0.851	1	-4.61	CasePD1CTLA4vsCasePD1	ENSG00000112406
Tissue Myeloid cells	5	PHB2		-0.0995	-1.17	0.967	1.21	-0.188	0.852	1	-4.61	CasePD1CTLA4vsCasePD1	ENSG00000215021
Tissue Myeloid cells	5	NME3		0.105	-1.02	1.23	0.856	0.188	0.852	1	-4.61	CasePD1CTLA4vsCasePD1	ENSG00000103024
Tissue Myeloid cells	5	C9orf72		-0.0955	-1.12	0.93	0.886	-0.188	0.852	1	-4.61	CasePD1CTLA4vsCasePD1	ENSG00000147894
Tissue Myeloid cells	5	DDX6		0.0862	-0.842	1.01	0.519	0.187	0.852	1	-4.61	CasePD1CTLA4vsCasePD1	ENSG00000110367
Tissue Myeloid cells	5	TMF1		0.0924	-0.904	1.09	0.715	0.187	0.853	1	-4.61	CasePD1CTLA4vsCasePD1	ENSG00000144747
Tissue Myeloid cells	5	KMT2E		0.1	-0.984	1.18	1.23	0.187	0.853	1	-4.61	CasePD1CTLA4vsCasePD1	ENSG00000005483
Tissue Myeloid cells	5	CSNK1D		0.0885	-0.869	1.05	0.701	0.186	0.853	1	-4.61	CasePD1CTLA4vsCasePD1	ENSG00000141551
Tissue Myeloid cells	5	SELENOF		0.102	-1	1.21	1.37	0.186	0.853	1	-4.61	CasePD1CTLA4vsCasePD1	ENSG00000183291
Tissue Myeloid cells	5	GTF2F1		0.0915	-0.902	1.08	0.6	0.186	0.854	1	-4.61	CasePD1CTLA4vsCasePD1	ENSG00000125651
Tissue Myeloid cells	5	LPAR6		-0.0976	-1.16	0.963	1.15	-0.186	0.854	1	-4.61	CasePD1CTLA4vsCasePD1	ENSG00000139679
Tissue Myeloid cells	5	TMEM248		0.0933	-0.922	1.11	0.728	0.185	0.854	1	-4.61	CasePD1CTLA4vsCasePD1	ENSG00000106609
Tissue Myeloid cells	5	HLA-B		-0.0766	-0.911	0.757	4.22	-0.185	0.854	1	-4.61	CasePD1CTLA4vsCasePD1	ENSG00000234745
Tissue Myeloid cells	5	LGALS1		-0.116	-1.38	1.15	3.43	-0.185	0.854	1	-4.61	CasePD1CTLA4vsCasePD1	ENSG00000100097
Tissue Myeloid cells	5	GTF2H5		0.0911	-0.905	1.09	0.569	0.184	0.855	1	-4.61	CasePD1CTLA4vsCasePD1	ENSG00000272047
Tissue Myeloid cells	5	NOTCH2		-0.105	-1.26	1.05	0.973	-0.184	0.855	1	-4.61	CasePD1CTLA4vsCasePD1	ENSG00000134250
Tissue Myeloid cells	5	COX7B		0.092	-0.918	1.1	2.12	0.183	0.855	1	-4.61	CasePD1CTLA4vsCasePD1	ENSG00000131174
Tissue Myeloid cells	5	DNAJC10		0.0896	-0.895	1.07	0.504	0.183	0.855	1	-4.61	CasePD1CTLA4vsCasePD1	ENSG00000077232
Tissue Myeloid cells	5	LIMD2		-0.104	-1.25	1.04	2.1	-0.183	0.855	1	-4.61	CasePD1CTLA4vsCasePD1	ENSG00000136490
Tissue Myeloid cells	5	CHURC1		-0.0952	-1.14	0.953	0.725	-0.183	0.856	1	-4.61	CasePD1CTLA4vsCasePD1	ENSG00000258289
Tissue Myeloid cells	5	ATP5ME		0.0906	-0.908	1.09	2.04	0.183	0.856	1	-4.61	CasePD1CTLA4vsCasePD1	ENSG00000169020
Tissue Myeloid cells	5	RPS15A		0.0802	-0.805	0.965	4.55	0.183	0.856	1	-4.61	CasePD1CTLA4vsCasePD1	ENSG00000134419
Tissue Myeloid cells	5	CD300LF		0.0997	-1.01	1.21	0.879	0.182	0.857	1	-4.61	CasePD1CTLA4vsCasePD1	ENSG00000186074
Tissue Myeloid cells	5	S100A4		0.0749	-0.757	0.906	4.37	0.182	0.857	1	-4.61	CasePD1CTLA4vsCasePD1	ENSG00000196154
Tissue Myeloid cells	5	CSK		0.092	-0.929	1.11	1.44	0.182	0.857	1	-4.61	CasePD1CTLA4vsCasePD1	ENSG00000103653
Tissue Myeloid cells	5	C4orf48		0.0965	-0.979	1.17	1.88	0.181	0.857	1	-4.61	CasePD1CTLA4vsCasePD1	ENSG00000243449
Tissue Myeloid cells	5	NANS		-0.0874	-1.07	0.891	0.765	-0.18	0.858	1	-4.61	CasePD1CTLA4vsCasePD1	ENSG00000095380
Tissue Myeloid cells	5	FCGR1A		-0.0952	-1.16	0.97	1.08	-0.18	0.858	1	-4.61	CasePD1CTLA4vsCasePD1	ENSG00000150337
Tissue Myeloid cells	5	RIN3		-0.0931	-1.14	0.949	0.818	-0.18	0.858	1	-4.61	CasePD1CTLA4vsCasePD1	ENSG00000100599
Tissue Myeloid cells	5	SRSF6		-0.0877	-1.07	0.895	0.634	-0.18	0.858	1	-4.61	CasePD1CTLA4vsCasePD1	ENSG00000124193
Tissue Myeloid cells	5	NKIRAS2		0.0882	-0.901	1.08	0.58	0.18	0.858	1	-4.61	CasePD1CTLA4vsCasePD1	ENSG00000168256
Tissue Myeloid cells	5	VAMP8		-0.0985	-1.2	1.01	2.44	-0.18	0.858	1	-4.61	CasePD1CTLA4vsCasePD1	ENSG00000118640
Tissue Myeloid cells	5	TWF2		-0.0895	-1.1	0.916	1.19	-0.179	0.858	1	-4.61	CasePD1CTLA4vsCasePD1	ENSG00000247596
Tissue Myeloid cells	5	NFE2		-0.0927	-1.14	0.95	0.629	-0.179	0.859	1	-4.61	CasePD1CTLA4vsCasePD1	ENSG00000123405
Tissue Myeloid cells	5	HAX1		-0.0915	-1.12	0.939	0.732	-0.179	0.859	1	-4.61	CasePD1CTLA4vsCasePD1	ENSG00000143575
Tissue Myeloid cells	5	ADRM1		0.0857	-0.881	1.05	1.03	0.179	0.859	1	-4.61	CasePD1CTLA4vsCasePD1	ENSG00000130706
Tissue Myeloid cells	5	VCAN		0.105	-1.09	1.3	2.81	0.178	0.859	1	-4.61	CasePD1CTLA4vsCasePD1	ENSG00000038427
Tissue Myeloid cells	5	CHD4		0.0848	-0.874	1.04	0.541	0.178	0.859	1	-4.61	CasePD1CTLA4vsCasePD1	ENSG00000111642
Tissue Myeloid cells	5	ATRX		0.0842	-0.868	1.04	0.787	0.178	0.859	1	-4.61	CasePD1CTLA4vsCasePD1	ENSG00000085224
Tissue Myeloid cells	5	MYCL		-0.0876	-1.08	0.905	0.578	-0.178	0.86	1	-4.61	CasePD1CTLA4vsCasePD1	ENSG00000116990
Tissue Myeloid cells	5	NDUFA10		0.0872	-0.902	1.08	0.686	0.178	0.86	1	-4.61	CasePD1CTLA4vsCasePD1	ENSG00000130414
Tissue Myeloid cells	5	TRA2B		0.0955	-0.987	1.18	1.05	0.178	0.86	1	-4.61	CasePD1CTLA4vsCasePD1	ENSG00000136527
Tissue Myeloid cells	5	CKLF		0.0983	-1.02	1.22	1.01	0.177	0.86	1	-4.61	CasePD1CTLA4vsCasePD1	ENSG00000217555
Tissue Myeloid cells	5	PRPF4B		0.0842	-0.882	1.05	0.642	0.176	0.861	1	-4.61	CasePD1CTLA4vsCasePD1	ENSG00000112739
Tissue Myeloid cells	5	GLB1		-0.0821	-1.03	0.862	0.527	-0.175	0.862	1	-4.61	CasePD1CTLA4vsCasePD1	ENSG00000170266
Tissue Myeloid cells	5	ARAP1		0.0922	-0.971	1.16	1.28	0.175	0.862	1	-4.61	CasePD1CTLA4vsCasePD1	ENSG00000186635
Tissue Myeloid cells	5	PA2G4		0.089	-0.943	1.12	1.04	0.174	0.863	1	-4.61	CasePD1CTLA4vsCasePD1	ENSG00000170515
Tissue Myeloid cells	5	NSD1		0.0977	-1.04	1.23	0.97	0.174	0.863	1	-4.61	CasePD1CTLA4vsCasePD1	ENSG00000165671
Tissue Myeloid cells	5	CCNH		-0.0876	-1.1	0.929	0.709	-0.174	0.863	1	-4.61	CasePD1CTLA4vsCasePD1	ENSG00000134480
Tissue Myeloid cells	5	DRAM2		-0.0896	-1.13	0.952	0.873	-0.173	0.863	1	-4.61	CasePD1CTLA4vsCasePD1	ENSG00000156171
Tissue Myeloid cells	5	ITGB2		0.0783	-0.836	0.993	2.91	0.173	0.864	1	-4.61	CasePD1CTLA4vsCasePD1	ENSG00000160255
Tissue Myeloid cells	5	CALR		-0.0915	-1.16	0.978	1.78	-0.172	0.864	1	-4.61	CasePD1CTLA4vsCasePD1	ENSG00000179218
Tissue Myeloid cells	5	BTF3		0.0864	-0.925	1.1	2.94	0.172	0.864	1	-4.61	CasePD1CTLA4vsCasePD1	ENSG00000145741
Tissue Myeloid cells	5	UBE4A		0.081	-0.868	1.03	0.675	0.172	0.864	1	-4.61	CasePD1CTLA4vsCasePD1	ENSG00000110344
Tissue Myeloid cells	5	DUT		0.093	-1	1.19	0.933	0.172	0.865	1	-4.61	CasePD1CTLA4vsCasePD1	ENSG00000128951
Tissue Myeloid cells	5	EIF3B		0.0809	-0.87	1.03	0.545	0.171	0.865	1	-4.61	CasePD1CTLA4vsCasePD1	ENSG00000106263
Tissue Myeloid cells	5	MRPS34		-0.0838	-1.07	0.902	1.11	-0.171	0.865	1	-4.61	CasePD1CTLA4vsCasePD1	ENSG00000074071
Tissue Myeloid cells	5	SND1		0.0797	-0.862	1.02	0.597	0.171	0.865	1	-4.61	CasePD1CTLA4vsCasePD1	ENSG00000197157
Tissue Myeloid cells	5	ANXA6		0.0766	-0.834	0.987	0.552	0.17	0.866	1	-4.61	CasePD1CTLA4vsCasePD1	ENSG00000197043
Tissue Myeloid cells	5	SATB1		-0.0892	-1.15	0.971	0.706	-0.17	0.866	1	-4.61	CasePD1CTLA4vsCasePD1	ENSG00000182568
Tissue Myeloid cells	5	VDAC2		-0.079	-1.02	0.86	1.12	-0.17	0.866	1	-4.61	CasePD1CTLA4vsCasePD1	ENSG00000165637
Tissue Myeloid cells	5	TOP2B		0.0863	-0.94	1.11	0.824	0.17	0.866	1	-4.61	CasePD1CTLA4vsCasePD1	ENSG00000077097
Tissue Myeloid cells	5	AC245014.3		0.0879	-0.961	1.14	0.56	0.169	0.867	1	-4.61	CasePD1CTLA4vsCasePD1	ENSG00000276216
Tissue Myeloid cells	5	STK38L		0.0812	-0.89	1.05	0.515	0.169	0.867	1	-4.61	CasePD1CTLA4vsCasePD1	ENSG00000211455
Tissue Myeloid cells	5	NAGA		0.0823	-0.902	1.07	0.982	0.168	0.867	1	-4.61	CasePD1CTLA4vsCasePD1	ENSG00000198951
Tissue Myeloid cells	5	OTUB1		0.0869	-0.954	1.13	1.26	0.168	0.867	1	-4.61	CasePD1CTLA4vsCasePD1	ENSG00000167770
Tissue Myeloid cells	5	MSL3		-0.0953	-1.24	1.05	0.866	-0.168	0.867	1	-4.61	CasePD1CTLA4vsCasePD1	ENSG00000005302
Tissue Myeloid cells	5	MCL1		0.0875	-0.963	1.14	1.75	0.168	0.867	1	-4.61	CasePD1CTLA4vsCasePD1	ENSG00000143384
Tissue Myeloid cells	5	MBOAT7		0.0807	-0.891	1.05	0.537	0.167	0.868	1	-4.61	CasePD1CTLA4vsCasePD1	ENSG00000125505
Tissue Myeloid cells	5	LSP1		0.092	-1.02	1.2	2.59	0.167	0.868	1	-4.61	CasePD1CTLA4vsCasePD1	ENSG00000130592
Tissue Myeloid cells	5	SUMF2		-0.0775	-1.01	0.858	0.557	-0.167	0.868	1	-4.61	CasePD1CTLA4vsCasePD1	ENSG00000129103
Tissue Myeloid cells	5	RPL36		-0.0672	-0.881	0.746	3.98	-0.167	0.868	1	-4.61	CasePD1CTLA4vsCasePD1	ENSG00000130255
Tissue Myeloid cells	5	RPL26L1		0.078	-0.874	1.03	0.532	0.165	0.87	1	-4.61	CasePD1CTLA4vsCasePD1	ENSG00000037241
Tissue Myeloid cells	5	NQO2		-0.0881	-1.17	0.99	0.673	-0.165	0.87	1	-4.61	CasePD1CTLA4vsCasePD1	ENSG00000124588
Tissue Myeloid cells	5	SNX5		-0.0888	-1.18	0.998	0.95	-0.165	0.87	1	-4.61	CasePD1CTLA4vsCasePD1	ENSG00000089006
Tissue Myeloid cells	5	ARMCX3		-0.0736	-0.976	0.828	0.615	-0.165	0.87	1	-4.61	CasePD1CTLA4vsCasePD1	ENSG00000102401
Tissue Myeloid cells	5	PFDN5		-0.071	-0.94	0.799	3.71	-0.165	0.87	1	-4.61	CasePD1CTLA4vsCasePD1	ENSG00000123349
Tissue Myeloid cells	5	THOC7		-0.0801	-1.06	0.902	0.997	-0.164	0.87	1	-4.61	CasePD1CTLA4vsCasePD1	ENSG00000163634
Tissue Myeloid cells	5	DDAH2		-0.0761	-1.01	0.861	0.637	-0.164	0.871	1	-4.61	CasePD1CTLA4vsCasePD1	ENSG00000213722
Tissue Myeloid cells	5	SPG7		0.0842	-0.954	1.12	0.625	0.163	0.871	1	-4.61	CasePD1CTLA4vsCasePD1	ENSG00000197912
Tissue Myeloid cells	5	OAS1		-0.0828	-1.11	0.946	0.682	-0.162	0.872	1	-4.61	CasePD1CTLA4vsCasePD1	ENSG00000089127
Tissue Myeloid cells	5	MRPL20		0.0844	-0.965	1.13	1.38	0.162	0.872	1	-4.61	CasePD1CTLA4vsCasePD1	ENSG00000242485
Tissue Myeloid cells	5	MAPK1IP1L		0.0796	-0.911	1.07	0.907	0.162	0.872	1	-4.61	CasePD1CTLA4vsCasePD1	ENSG00000168175
Tissue Myeloid cells	5	INTS3		0.0811	-0.929	1.09	0.588	0.162	0.872	1	-4.61	CasePD1CTLA4vsCasePD1	ENSG00000143624
Tissue Myeloid cells	5	SF3B1		-0.0827	-1.11	0.949	1.35	-0.162	0.872	1	-4.61	CasePD1CTLA4vsCasePD1	ENSG00000115524
Tissue Myeloid cells	5	NDUFB4		-0.0815	-1.1	0.936	1.28	-0.161	0.872	1	-4.61	CasePD1CTLA4vsCasePD1	ENSG00000065518
Tissue Myeloid cells	5	MCRIP1		0.0771	-0.888	1.04	1.04	0.161	0.873	1	-4.61	CasePD1CTLA4vsCasePD1	ENSG00000225663
Tissue Myeloid cells	5	TAOK3		0.0781	-0.902	1.06	0.988	0.16	0.873	1	-4.61	CasePD1CTLA4vsCasePD1	ENSG00000135090
Tissue Myeloid cells	5	ANXA2		-0.0771	-1.05	0.894	2.46	-0.16	0.874	1	-4.61	CasePD1CTLA4vsCasePD1	ENSG00000182718
Tissue Myeloid cells	5	RALB		0.076	-0.881	1.03	0.76	0.16	0.874	1	-4.61	CasePD1CTLA4vsCasePD1	ENSG00000144118
Tissue Myeloid cells	5	PARP9		0.0768	-0.894	1.05	0.935	0.16	0.874	1	-4.61	CasePD1CTLA4vsCasePD1	ENSG00000138496
Tissue Myeloid cells	5	RGS2		0.0943	-1.1	1.29	1.33	0.16	0.874	1	-4.61	CasePD1CTLA4vsCasePD1	ENSG00000116741
Tissue Myeloid cells	5	SORT1		0.0748	-0.872	1.02	0.531	0.159	0.874	1	-4.61	CasePD1CTLA4vsCasePD1	ENSG00000134243
Tissue Myeloid cells	5	ZBTB7B		0.0876	-1.02	1.2	0.651	0.159	0.875	1	-4.61	CasePD1CTLA4vsCasePD1	ENSG00000160685
Tissue Myeloid cells	5	KIAA1109		0.0761	-0.891	1.04	0.517	0.159	0.875	1	-4.61	CasePD1CTLA4vsCasePD1	ENSG00000138688
Tissue Myeloid cells	5	PLCB2		0.0862	-1.01	1.18	1.2	0.158	0.875	1	-4.61	CasePD1CTLA4vsCasePD1	ENSG00000137841
Tissue Myeloid cells	5	NBR1		-0.0818	-1.13	0.963	0.775	-0.158	0.875	1	-4.61	CasePD1CTLA4vsCasePD1	ENSG00000188554
Tissue Myeloid cells	5	PRKCSH		0.0738	-0.871	1.02	0.622	0.158	0.876	1	-4.61	CasePD1CTLA4vsCasePD1	ENSG00000130175
Tissue Myeloid cells	5	NSMCE4A		0.0769	-0.907	1.06	0.523	0.158	0.876	1	-4.61	CasePD1CTLA4vsCasePD1	ENSG00000107672
Tissue Myeloid cells	5	RPP25L		-0.0736	-1.02	0.87	0.515	-0.157	0.876	1	-4.61	CasePD1CTLA4vsCasePD1	ENSG00000164967
Tissue Myeloid cells	5	GSN		-0.0834	-1.15	0.987	1.02	-0.157	0.876	1	-4.61	CasePD1CTLA4vsCasePD1	ENSG00000148180
Tissue Myeloid cells	5	POLR1D		-0.0742	-1.03	0.878	1.25	-0.157	0.876	1	-4.61	CasePD1CTLA4vsCasePD1	ENSG00000186184
Tissue Myeloid cells	5	AHR		0.0785	-0.93	1.09	0.894	0.157	0.876	1	-4.61	CasePD1CTLA4vsCasePD1	ENSG00000106546
Tissue Myeloid cells	5	WBP2		-0.0731	-1.01	0.868	0.602	-0.157	0.876	1	-4.61	CasePD1CTLA4vsCasePD1	ENSG00000132471
Tissue Myeloid cells	5	LAPTM4A		-0.079	-1.1	0.942	0.958	-0.156	0.877	1	-4.61	CasePD1CTLA4vsCasePD1	ENSG00000068697
Tissue Myeloid cells	5	BBIP1		-0.0705	-0.986	0.845	0.612	-0.155	0.877	1	-4.61	CasePD1CTLA4vsCasePD1	ENSG00000214413
Tissue Myeloid cells	5	GAK		-0.0928	-1.3	1.11	0.991	-0.155	0.877	1	-4.61	CasePD1CTLA4vsCasePD1	ENSG00000178950
Tissue Myeloid cells	5	TYMP		-0.0865	-1.21	1.04	3.13	-0.155	0.878	1	-4.61	CasePD1CTLA4vsCasePD1	ENSG00000025708
Tissue Myeloid cells	5	TMCO1		-0.0789	-1.11	0.95	0.793	-0.155	0.878	1	-4.61	CasePD1CTLA4vsCasePD1	ENSG00000143183
Tissue Myeloid cells	5	AHNAK		-0.0859	-1.21	1.04	1.96	-0.154	0.878	1	-4.61	CasePD1CTLA4vsCasePD1	ENSG00000124942
Tissue Myeloid cells	5	NOL7		-0.0773	-1.09	0.937	0.631	-0.154	0.879	1	-4.61	CasePD1CTLA4vsCasePD1	ENSG00000225921
Tissue Myeloid cells	5	LEPROTL1		0.0712	-0.864	1.01	0.747	0.153	0.879	1	-4.61	CasePD1CTLA4vsCasePD1	ENSG00000104660
Tissue Myeloid cells	5	COPS6		-0.0751	-1.06	0.914	0.639	-0.153	0.879	1	-4.61	CasePD1CTLA4vsCasePD1	ENSG00000168090
Tissue Myeloid cells	5	SRP14		-0.0621	-0.89	0.766	2.74	-0.151	0.88	1	-4.61	CasePD1CTLA4vsCasePD1	ENSG00000140319
Tissue Myeloid cells	5	ADAP2		0.0833	-1.03	1.2	1.11	0.151	0.881	1	-4.61	CasePD1CTLA4vsCasePD1	ENSG00000184060
Tissue Myeloid cells	5	RAE1		0.0737	-0.911	1.06	0.65	0.151	0.881	1	-4.61	CasePD1CTLA4vsCasePD1	ENSG00000101146
Tissue Myeloid cells	5	SLC31A2		0.0759	-0.939	1.09	0.913	0.151	0.881	1	-4.61	CasePD1CTLA4vsCasePD1	ENSG00000136867
Tissue Myeloid cells	5	ARHGAP45		-0.0779	-1.12	0.964	0.932	-0.151	0.881	1	-4.61	CasePD1CTLA4vsCasePD1	ENSG00000180448
Tissue Myeloid cells	5	TXNL4A		-0.0791	-1.14	0.981	0.809	-0.15	0.881	1	-4.61	CasePD1CTLA4vsCasePD1	ENSG00000141759
Tissue Myeloid cells	5	MRPL54		0.0822	-1.02	1.18	1.26	0.15	0.881	1	-4.61	CasePD1CTLA4vsCasePD1	ENSG00000183617
Tissue Myeloid cells	5	RBPJ		0.0722	-0.899	1.04	1.46	0.15	0.882	1	-4.61	CasePD1CTLA4vsCasePD1	ENSG00000168214
Tissue Myeloid cells	5	CARD8		-0.0726	-1.06	0.91	0.66	-0.149	0.882	1	-4.61	CasePD1CTLA4vsCasePD1	ENSG00000105483
Tissue Myeloid cells	5	ATP5F1D		0.0847	-1.06	1.23	1.89	0.149	0.882	1	-4.61	CasePD1CTLA4vsCasePD1	ENSG00000099624
Tissue Myeloid cells	5	VIM		0.0923	-1.16	1.34	3.72	0.149	0.883	1	-4.61	CasePD1CTLA4vsCasePD1	ENSG00000026025
Tissue Myeloid cells	5	EDEM1		0.0674	-0.85	0.985	0.554	0.148	0.883	1	-4.61	CasePD1CTLA4vsCasePD1	ENSG00000134109
Tissue Myeloid cells	5	SCNM1		0.0769	-0.972	1.13	0.883	0.148	0.883	1	-4.61	CasePD1CTLA4vsCasePD1	ENSG00000163156
Tissue Myeloid cells	5	TBC1D9		-0.0718	-1.05	0.908	0.532	-0.148	0.883	1	-4.61	CasePD1CTLA4vsCasePD1	ENSG00000109436
Tissue Myeloid cells	5	EXOC3		0.0696	-0.881	1.02	0.523	0.148	0.883	1	-4.61	CasePD1CTLA4vsCasePD1	ENSG00000180104
Tissue Myeloid cells	5	LPCAT1		-0.0721	-1.06	0.913	0.568	-0.147	0.883	1	-4.61	CasePD1CTLA4vsCasePD1	ENSG00000153395
Tissue Myeloid cells	5	ATF6B		0.0773	-0.985	1.14	0.752	0.147	0.884	1	-4.61	CasePD1CTLA4vsCasePD1	ENSG00000213676
Tissue Myeloid cells	5	ZNF581		-0.0725	-1.08	0.932	0.667	-0.146	0.885	1	-4.61	CasePD1CTLA4vsCasePD1	ENSG00000171425
Tissue Myeloid cells	5	TMEM208		-0.0716	-1.07	0.922	0.819	-0.145	0.885	1	-4.61	CasePD1CTLA4vsCasePD1	ENSG00000168701
Tissue Myeloid cells	5	FKBP8		0.0776	-1	1.16	1.55	0.145	0.886	1	-4.61	CasePD1CTLA4vsCasePD1	ENSG00000105701
Tissue Myeloid cells	5	DCTN1		-0.0814	-1.22	1.05	0.564	-0.145	0.886	1	-4.61	CasePD1CTLA4vsCasePD1	ENSG00000204843
Tissue Myeloid cells	5	TRMT112		-0.0685	-1.03	0.895	1.63	-0.143	0.887	1	-4.61	CasePD1CTLA4vsCasePD1	ENSG00000173113
Tissue Myeloid cells	5	EVL		0.0725	-0.946	1.09	0.914	0.143	0.887	1	-4.61	CasePD1CTLA4vsCasePD1	ENSG00000196405
Tissue Myeloid cells	5	INO80E		-0.0673	-1.02	0.886	0.58	-0.142	0.887	1	-4.61	CasePD1CTLA4vsCasePD1	ENSG00000169592
Tissue Myeloid cells	5	SSNA1		-0.072	-1.1	0.953	1.17	-0.142	0.888	1	-4.61	CasePD1CTLA4vsCasePD1	ENSG00000176101
Tissue Myeloid cells	5	KLF2		-0.0802	-1.22	1.06	1.29	-0.142	0.888	1	-4.61	CasePD1CTLA4vsCasePD1	ENSG00000127528
Tissue Myeloid cells	5	EEF1B2		-0.0607	-0.93	0.809	3.24	-0.141	0.889	1	-4.61	CasePD1CTLA4vsCasePD1	ENSG00000114942
Tissue Myeloid cells	5	PDLIM5		0.0698	-0.93	1.07	0.933	0.141	0.889	1	-4.61	CasePD1CTLA4vsCasePD1	ENSG00000163110
Tissue Myeloid cells	5	ADSS		-0.0645	-1	0.871	0.577	-0.139	0.89	1	-4.61	CasePD1CTLA4vsCasePD1	ENSG00000035687
Tissue Myeloid cells	5	ANKRD11		0.0655	-0.89	1.02	0.675	0.138	0.891	1	-4.61	CasePD1CTLA4vsCasePD1	ENSG00000167522
Tissue Myeloid cells	5	RPL17		0.0833	-1.14	1.3	1.8	0.138	0.891	1	-4.61	CasePD1CTLA4vsCasePD1	ENSG00000265681
Tissue Myeloid cells	5	TUBB		-0.0739	-1.16	1.01	1.34	-0.138	0.891	1	-4.61	CasePD1CTLA4vsCasePD1	ENSG00000196230
Tissue Myeloid cells	5	SMIM37		0.0698	-0.953	1.09	0.922	0.137	0.891	1	-4.61	CasePD1CTLA4vsCasePD1	ENSG00000175701
Tissue Myeloid cells	5	RPS8		-0.0558	-0.874	0.763	4.79	-0.137	0.891	1	-4.61	CasePD1CTLA4vsCasePD1	ENSG00000142937
Tissue Myeloid cells	5	CPNE1		0.0629	-0.865	0.991	0.56	0.137	0.892	1	-4.61	CasePD1CTLA4vsCasePD1	ENSG00000214078
Tissue Myeloid cells	5	ABTB1		0.0751	-1.03	1.18	0.574	0.137	0.892	1	-4.61	CasePD1CTLA4vsCasePD1	ENSG00000114626
Tissue Myeloid cells	5	AZI2		-0.0609	-0.962	0.84	0.607	-0.136	0.892	1	-4.61	CasePD1CTLA4vsCasePD1	ENSG00000163512
Tissue Myeloid cells	5	RPL12		0.0578	-0.799	0.915	4.1	0.136	0.892	1	-4.61	CasePD1CTLA4vsCasePD1	ENSG00000197958
Tissue Myeloid cells	5	VAPA		0.0636	-0.888	1.01	1.42	0.135	0.893	1	-4.61	CasePD1CTLA4vsCasePD1	ENSG00000101558
Tissue Myeloid cells	5	CD40		0.0666	-0.933	1.07	0.788	0.134	0.894	1	-4.61	CasePD1CTLA4vsCasePD1	ENSG00000101017
Tissue Myeloid cells	5	LLPH		0.0671	-0.939	1.07	0.572	0.134	0.894	1	-4.61	CasePD1CTLA4vsCasePD1	ENSG00000139233
Tissue Myeloid cells	5	LYZ		-0.0576	-0.923	0.808	5.11	-0.134	0.894	1	-4.61	CasePD1CTLA4vsCasePD1	ENSG00000090382
Tissue Myeloid cells	5	EPB41L3		0.0645	-0.904	1.03	0.764	0.134	0.894	1	-4.61	CasePD1CTLA4vsCasePD1	ENSG00000082397
Tissue Myeloid cells	5	TOMM7		-0.074	-1.19	1.04	2.45	-0.134	0.894	1	-4.61	CasePD1CTLA4vsCasePD1	ENSG00000196683
Tissue Myeloid cells	5	MRPS16		0.0663	-0.93	1.06	0.778	0.134	0.894	1	-4.61	CasePD1CTLA4vsCasePD1	ENSG00000182180
Tissue Myeloid cells	5	IRF1		-0.076	-1.23	1.07	2.06	-0.133	0.895	1	-4.61	CasePD1CTLA4vsCasePD1	ENSG00000125347
Tissue Myeloid cells	5	TNRC6B		0.0656	-0.931	1.06	0.814	0.133	0.895	1	-4.61	CasePD1CTLA4vsCasePD1	ENSG00000100354
Tissue Myeloid cells	5	SNX8		0.0617	-0.878	1	0.504	0.132	0.895	1	-4.61	CasePD1CTLA4vsCasePD1	ENSG00000106266
Tissue Myeloid cells	5	SEC61A1		-0.0675	-1.11	0.971	0.95	-0.131	0.896	1	-4.61	CasePD1CTLA4vsCasePD1	ENSG00000058262
Tissue Myeloid cells	5	RARRES3		0.0666	-0.96	1.09	1.34	0.131	0.897	1	-4.61	CasePD1CTLA4vsCasePD1	ENSG00000133321
Tissue Myeloid cells	5	FCGRT		-0.0667	-1.1	0.969	2.22	-0.13	0.897	1	-4.61	CasePD1CTLA4vsCasePD1	ENSG00000104870
Tissue Myeloid cells	5	HNRNPF		0.0664	-0.965	1.1	1.61	0.13	0.897	1	-4.61	CasePD1CTLA4vsCasePD1	ENSG00000169813
Tissue Myeloid cells	5	KYNU		0.0616	-0.898	1.02	0.67	0.13	0.898	1	-4.61	CasePD1CTLA4vsCasePD1	ENSG00000115919
Tissue Myeloid cells	5	CXorf38		-0.0597	-0.989	0.87	0.503	-0.129	0.898	1	-4.61	CasePD1CTLA4vsCasePD1	ENSG00000185753
Tissue Myeloid cells	5	TMEM183A		0.0641	-0.934	1.06	0.887	0.129	0.898	1	-4.61	CasePD1CTLA4vsCasePD1	ENSG00000163444
Tissue Myeloid cells	5	ACTR2		0.0666	-0.972	1.11	2.01	0.129	0.898	1	-4.61	CasePD1CTLA4vsCasePD1	ENSG00000138071
Tissue Myeloid cells	5	RPLP0		0.0559	-0.818	0.929	3.9	0.129	0.898	1	-4.61	CasePD1CTLA4vsCasePD1	ENSG00000089157
Tissue Myeloid cells	5	SLC25A3		-0.0633	-1.05	0.926	2.2	-0.129	0.898	1	-4.61	CasePD1CTLA4vsCasePD1	ENSG00000075415
Tissue Myeloid cells	5	IDH3G		-0.0661	-1.1	0.968	0.917	-0.129	0.898	1	-4.61	CasePD1CTLA4vsCasePD1	ENSG00000067829
Tissue Myeloid cells	5	AP1B1		0.06	-0.881	1	0.577	0.129	0.898	1	-4.61	CasePD1CTLA4vsCasePD1	ENSG00000100280
Tissue Myeloid cells	5	NDUFA2		-0.0581	-0.976	0.86	1.87	-0.128	0.899	1	-4.61	CasePD1CTLA4vsCasePD1	ENSG00000131495
Tissue Myeloid cells	5	TRIM25		-0.0627	-1.06	0.932	0.509	-0.127	0.9	1	-4.61	CasePD1CTLA4vsCasePD1	ENSG00000121060
Tissue Myeloid cells	5	TUBA1A		-0.0701	-1.19	1.05	1.69	-0.127	0.9	1	-4.61	CasePD1CTLA4vsCasePD1	ENSG00000167552
Tissue Myeloid cells	5	RPS6KA4		-0.0617	-1.04	0.921	0.562	-0.127	0.9	1	-4.61	CasePD1CTLA4vsCasePD1	ENSG00000162302
Tissue Myeloid cells	5	COPS9		0.0601	-0.898	1.02	1.75	0.126	0.9	1	-4.61	CasePD1CTLA4vsCasePD1	ENSG00000172428
Tissue Myeloid cells	5	ARPC1B		0.062	-0.929	1.05	1.73	0.126	0.9	1	-4.61	CasePD1CTLA4vsCasePD1	ENSG00000130429
Tissue Myeloid cells	5	SF3A1		0.0627	-0.943	1.07	0.721	0.126	0.901	1	-4.61	CasePD1CTLA4vsCasePD1	ENSG00000099995
Tissue Myeloid cells	5	PSMA4		0.0675	-1.02	1.15	1.62	0.126	0.901	1	-4.61	CasePD1CTLA4vsCasePD1	ENSG00000041357
Tissue Myeloid cells	5	ENO1		0.0565	-0.853	0.966	2.36	0.125	0.901	1	-4.61	CasePD1CTLA4vsCasePD1	ENSG00000074800
Tissue Myeloid cells	5	MAP2K3		0.0623	-0.941	1.07	0.85	0.125	0.901	1	-4.61	CasePD1CTLA4vsCasePD1	ENSG00000034152
Tissue Myeloid cells	5	TPRKB		-0.0626	-1.07	0.948	0.691	-0.125	0.901	1	-4.61	CasePD1CTLA4vsCasePD1	ENSG00000144034
Tissue Myeloid cells	5	HMG20B		0.0623	-0.945	1.07	0.565	0.125	0.901	1	-4.61	CasePD1CTLA4vsCasePD1	ENSG00000064961
Tissue Myeloid cells	5	KHSRP		-0.0626	-1.08	0.953	0.553	-0.124	0.902	1	-4.61	CasePD1CTLA4vsCasePD1	ENSG00000088247
Tissue Myeloid cells	5	MRPL57		-0.0681	-1.17	1.04	1.24	-0.124	0.902	1	-4.61	CasePD1CTLA4vsCasePD1	ENSG00000173141
Tissue Myeloid cells	5	HMGB2		-0.0634	-1.1	0.974	1	-0.123	0.902	1	-4.61	CasePD1CTLA4vsCasePD1	ENSG00000164104
Tissue Myeloid cells	5	SORL1		0.0622	-0.957	1.08	0.922	0.123	0.903	1	-4.61	CasePD1CTLA4vsCasePD1	ENSG00000137642
Tissue Myeloid cells	5	ARHGAP17		0.0615	-0.947	1.07	0.693	0.123	0.903	1	-4.61	CasePD1CTLA4vsCasePD1	ENSG00000140750
Tissue Myeloid cells	5	PSMB2		0.0578	-0.891	1.01	0.788	0.123	0.903	1	-4.61	CasePD1CTLA4vsCasePD1	ENSG00000126067
Tissue Myeloid cells	5	TSSC4		0.0662	-1.02	1.15	0.896	0.123	0.903	1	-4.61	CasePD1CTLA4vsCasePD1	ENSG00000184281
Tissue Myeloid cells	5	DDX41		0.0585	-0.902	1.02	0.508	0.123	0.903	1	-4.61	CasePD1CTLA4vsCasePD1	ENSG00000183258
Tissue Myeloid cells	5	PSME2		0.0707	-1.09	1.24	2.31	0.122	0.903	1	-4.61	CasePD1CTLA4vsCasePD1	ENSG00000100911
Tissue Myeloid cells	5	EMC6		-0.0629	-1.1	0.974	0.987	-0.122	0.903	1	-4.61	CasePD1CTLA4vsCasePD1	ENSG00000127774
Tissue Myeloid cells	5	FAR1		0.0603	-0.94	1.06	0.68	0.122	0.904	1	-4.61	CasePD1CTLA4vsCasePD1	ENSG00000197601
Tissue Myeloid cells	5	DDX39A		-0.0606	-1.07	0.948	0.575	-0.121	0.904	1	-4.61	CasePD1CTLA4vsCasePD1	ENSG00000123136
Tissue Myeloid cells	5	SNRPA		0.0602	-0.948	1.07	0.615	0.12	0.905	1	-4.61	CasePD1CTLA4vsCasePD1	ENSG00000077312
Tissue Myeloid cells	5	SNRPF		-0.0615	-1.09	0.97	1.44	-0.12	0.905	1	-4.61	CasePD1CTLA4vsCasePD1	ENSG00000139343
Tissue Myeloid cells	5	NPEPPS		0.0551	-0.869	0.979	0.6	0.12	0.905	1	-4.61	CasePD1CTLA4vsCasePD1	ENSG00000141279
Tissue Myeloid cells	5	FBXL5		-0.0663	-1.18	1.05	1.03	-0.12	0.905	1	-4.61	CasePD1CTLA4vsCasePD1	ENSG00000118564
Tissue Myeloid cells	5	NUDCD2		-0.0574	-1.02	0.91	0.642	-0.12	0.905	1	-4.61	CasePD1CTLA4vsCasePD1	ENSG00000170584
Tissue Myeloid cells	5	DUSP23		0.0618	-0.984	1.11	1.19	0.119	0.906	1	-4.61	CasePD1CTLA4vsCasePD1	ENSG00000158716
Tissue Myeloid cells	5	RPL8		0.0501	-0.802	0.902	4.41	0.118	0.906	1	-4.61	CasePD1CTLA4vsCasePD1	ENSG00000161016
Tissue Myeloid cells	5	SULT1A1		0.0663	-1.07	1.2	0.912	0.118	0.907	1	-4.61	CasePD1CTLA4vsCasePD1	ENSG00000196502
Tissue Myeloid cells	5	LCOR		-0.0553	-1	0.889	0.537	-0.118	0.907	1	-4.61	CasePD1CTLA4vsCasePD1	ENSG00000196233
Tissue Myeloid cells	5	MTRNR2L10		-0.0578	-1.05	0.931	1.26	-0.118	0.907	1	-4.61	CasePD1CTLA4vsCasePD1	ENSG00000256045
Tissue Myeloid cells	5	KIF22		0.0567	-0.916	1.03	0.549	0.118	0.907	1	-4.61	CasePD1CTLA4vsCasePD1	ENSG00000079616
Tissue Myeloid cells	5	MAP3K8		-0.0579	-1.05	0.935	0.749	-0.118	0.907	1	-4.61	CasePD1CTLA4vsCasePD1	ENSG00000107968
Tissue Myeloid cells	5	PRDX1		-0.0576	-1.05	0.931	1.88	-0.118	0.907	1	-4.61	CasePD1CTLA4vsCasePD1	ENSG00000117450
Tissue Myeloid cells	5	UBE2E2		-0.0594	-1.08	0.961	0.629	-0.117	0.907	1	-4.61	CasePD1CTLA4vsCasePD1	ENSG00000182247
Tissue Myeloid cells	5	FOS		-0.0773	-1.41	1.25	3.08	-0.117	0.907	1	-4.61	CasePD1CTLA4vsCasePD1	ENSG00000170345
Tissue Myeloid cells	5	KLF4		-0.0717	-1.31	1.17	1.54	-0.116	0.908	1	-4.61	CasePD1CTLA4vsCasePD1	ENSG00000136826
Tissue Myeloid cells	5	ARHGAP30		0.0615	-1.01	1.13	1.27	0.116	0.908	1	-4.61	CasePD1CTLA4vsCasePD1	ENSG00000186517
Tissue Myeloid cells	5	SPG11		0.0636	-1.05	1.17	0.78	0.115	0.909	1	-4.61	CasePD1CTLA4vsCasePD1	ENSG00000104133
Tissue Myeloid cells	5	TRPV2		0.0564	-0.929	1.04	0.57	0.115	0.909	1	-4.61	CasePD1CTLA4vsCasePD1	ENSG00000187688
Tissue Myeloid cells	5	RPL19		-0.0481	-0.889	0.793	4.71	-0.115	0.909	1	-4.61	CasePD1CTLA4vsCasePD1	ENSG00000108298
Tissue Myeloid cells	5	GAPVD1		-0.0548	-1.02	0.909	0.581	-0.114	0.909	1	-4.61	CasePD1CTLA4vsCasePD1	ENSG00000165219
Tissue Myeloid cells	5	LRRFIP2		-0.0587	-1.09	0.975	0.631	-0.114	0.909	1	-4.61	CasePD1CTLA4vsCasePD1	ENSG00000093167
Tissue Myeloid cells	5	TMEM109		-0.0534	-0.995	0.888	0.504	-0.114	0.91	1	-4.61	CasePD1CTLA4vsCasePD1	ENSG00000110108
Tissue Myeloid cells	5	COL4A3BP		0.0608	-1.01	1.13	0.645	0.114	0.91	1	-4.61	CasePD1CTLA4vsCasePD1	ENSG00000113163
Tissue Myeloid cells	5	OSGEP		0.0524	-0.874	0.978	0.589	0.114	0.91	1	-4.61	CasePD1CTLA4vsCasePD1	ENSG00000092094
Tissue Myeloid cells	5	TMEM179B		0.0574	-0.961	1.08	1.12	0.114	0.91	1	-4.61	CasePD1CTLA4vsCasePD1	ENSG00000185475
Tissue Myeloid cells	5	EHBP1L1		-0.0643	-1.2	1.08	0.937	-0.114	0.91	1	-4.61	CasePD1CTLA4vsCasePD1	ENSG00000173442
Tissue Myeloid cells	5	PUM1		0.0561	-0.944	1.06	0.631	0.113	0.91	1	-4.61	CasePD1CTLA4vsCasePD1	ENSG00000134644
Tissue Myeloid cells	5	TROVE2		0.0551	-0.928	1.04	0.521	0.113	0.911	1	-4.61	CasePD1CTLA4vsCasePD1	ENSG00000116747
Tissue Myeloid cells	5	EXOC7		-0.0495	-0.935	0.836	0.552	-0.113	0.911	1	-4.61	CasePD1CTLA4vsCasePD1	ENSG00000182473
Tissue Myeloid cells	5	PRKAG2		0.0542	-0.915	1.02	0.522	0.113	0.911	1	-4.61	CasePD1CTLA4vsCasePD1	ENSG00000106617
Tissue Myeloid cells	5	USP16		0.0585	-0.991	1.11	0.709	0.112	0.911	1	-4.61	CasePD1CTLA4vsCasePD1	ENSG00000156256
Tissue Myeloid cells	5	NARS		0.0573	-0.971	1.09	0.77	0.112	0.911	1	-4.61	CasePD1CTLA4vsCasePD1	ENSG00000134440
Tissue Myeloid cells	5	CLEC4E		0.0575	-0.976	1.09	0.784	0.112	0.911	1	-4.61	CasePD1CTLA4vsCasePD1	ENSG00000166523
Tissue Myeloid cells	5	CNOT7		0.0543	-0.922	1.03	0.995	0.112	0.911	1	-4.61	CasePD1CTLA4vsCasePD1	ENSG00000198791
Tissue Myeloid cells	5	UBE3A		0.0562	-0.958	1.07	0.802	0.112	0.912	1	-4.61	CasePD1CTLA4vsCasePD1	ENSG00000114062
Tissue Myeloid cells	5	ARID5A		0.0585	-1	1.12	0.758	0.111	0.912	1	-4.61	CasePD1CTLA4vsCasePD1	ENSG00000196843
Tissue Myeloid cells	5	MAP3K5		0.0549	-0.944	1.05	0.585	0.111	0.912	1	-4.61	CasePD1CTLA4vsCasePD1	ENSG00000197442
Tissue Myeloid cells	5	CHMP4A		-0.0546	-1.05	0.94	0.617	-0.111	0.912	1	-4.61	CasePD1CTLA4vsCasePD1	ENSG00000254505
Tissue Myeloid cells	5	SH3KBP1		-0.0554	-1.07	0.955	1.35	-0.111	0.913	1	-4.61	CasePD1CTLA4vsCasePD1	ENSG00000147010
Tissue Myeloid cells	5	WAS		-0.0631	-1.22	1.09	1.6	-0.11	0.913	1	-4.61	CasePD1CTLA4vsCasePD1	ENSG00000015285
Tissue Myeloid cells	5	BAG6		0.0551	-0.963	1.07	0.811	0.109	0.914	1	-4.61	CasePD1CTLA4vsCasePD1	ENSG00000204463
Tissue Myeloid cells	5	PSMB8		-0.0564	-1.1	0.986	1.72	-0.109	0.914	1	-4.61	CasePD1CTLA4vsCasePD1	ENSG00000204264
Tissue Myeloid cells	5	DYNC1H1		0.0542	-0.955	1.06	1.14	0.108	0.914	1	-4.61	CasePD1CTLA4vsCasePD1	ENSG00000197102
Tissue Myeloid cells	5	DPM3		-0.054	-1.06	0.953	0.853	-0.108	0.914	1	-4.61	CasePD1CTLA4vsCasePD1	ENSG00000179085
Tissue Myeloid cells	5	MTHFD2		-0.056	-1.1	0.991	1.02	-0.108	0.915	1	-4.61	CasePD1CTLA4vsCasePD1	ENSG00000065911
Tissue Myeloid cells	5	RHOC		-0.0551	-1.09	0.975	0.649	-0.108	0.915	1	-4.61	CasePD1CTLA4vsCasePD1	ENSG00000155366
Tissue Myeloid cells	5	PREX1		-0.0548	-1.08	0.972	0.861	-0.108	0.915	1	-4.61	CasePD1CTLA4vsCasePD1	ENSG00000124126
Tissue Myeloid cells	5	C7orf50		0.0619	-1.1	1.23	0.863	0.107	0.915	1	-4.61	CasePD1CTLA4vsCasePD1	ENSG00000146540
Tissue Myeloid cells	5	PLXNB2		0.0611	-1.1	1.22	1.25	0.106	0.916	1	-4.61	CasePD1CTLA4vsCasePD1	ENSG00000196576
Tissue Myeloid cells	5	PSMA3		-0.0516	-1.03	0.927	0.898	-0.106	0.916	1	-4.61	CasePD1CTLA4vsCasePD1	ENSG00000100567
Tissue Myeloid cells	5	NDUFV3		0.0553	-0.996	1.11	0.953	0.106	0.916	1	-4.61	CasePD1CTLA4vsCasePD1	ENSG00000160194
Tissue Myeloid cells	5	SBNO1		-0.0533	-1.07	0.961	0.518	-0.106	0.916	1	-4.61	CasePD1CTLA4vsCasePD1	ENSG00000139697
Tissue Myeloid cells	5	ARID1B		0.0515	-0.93	1.03	0.751	0.106	0.916	1	-4.61	CasePD1CTLA4vsCasePD1	ENSG00000049618
Tissue Myeloid cells	5	KTN1		0.0581	-1.06	1.18	1.3	0.105	0.917	1	-4.61	CasePD1CTLA4vsCasePD1	ENSG00000126777
Tissue Myeloid cells	5	CAPG		-0.0598	-1.21	1.09	1.76	-0.105	0.917	1	-4.61	CasePD1CTLA4vsCasePD1	ENSG00000042493
Tissue Myeloid cells	5	MSRB2		-0.0514	-1.04	0.939	0.64	-0.105	0.917	1	-4.61	CasePD1CTLA4vsCasePD1	ENSG00000148450
Tissue Myeloid cells	5	PKM		-0.0472	-0.96	0.866	2.63	-0.104	0.918	1	-4.61	CasePD1CTLA4vsCasePD1	ENSG00000067225
Tissue Myeloid cells	5	TMEM60		-0.0473	-0.967	0.873	0.524	-0.104	0.918	1	-4.61	CasePD1CTLA4vsCasePD1	ENSG00000135211
Tissue Myeloid cells	5	STX8		0.0506	-0.936	1.04	0.549	0.103	0.918	1	-4.61	CasePD1CTLA4vsCasePD1	ENSG00000170310
Tissue Myeloid cells	5	DDX5		0.0616	-1.14	1.27	2.08	0.103	0.918	1	-4.61	CasePD1CTLA4vsCasePD1	ENSG00000108654
Tissue Myeloid cells	5	ACTN4		0.0509	-0.946	1.05	0.842	0.103	0.919	1	-4.61	CasePD1CTLA4vsCasePD1	ENSG00000130402
Tissue Myeloid cells	5	RPL6		-0.0457	-0.943	0.851	3.99	-0.103	0.919	1	-4.61	CasePD1CTLA4vsCasePD1	ENSG00000089009
Tissue Myeloid cells	5	MED28		0.0541	-1.01	1.12	0.887	0.102	0.919	1	-4.61	CasePD1CTLA4vsCasePD1	ENSG00000118579
Tissue Myeloid cells	5	SMAP2		-0.0537	-1.11	1	1.16	-0.102	0.919	1	-4.61	CasePD1CTLA4vsCasePD1	ENSG00000084070
Tissue Myeloid cells	5	PAPOLA		0.0557	-1.05	1.16	1.37	0.101	0.92	1	-4.61	CasePD1CTLA4vsCasePD1	ENSG00000090060
Tissue Myeloid cells	5	PCNX1		0.0461	-0.871	0.963	0.502	0.101	0.92	1	-4.61	CasePD1CTLA4vsCasePD1	ENSG00000100731
Tissue Myeloid cells	5	SPINT2		-0.0539	-1.13	1.03	1.07	-0.101	0.92	1	-4.61	CasePD1CTLA4vsCasePD1	ENSG00000167642
Tissue Myeloid cells	5	ATP2A2		0.0437	-0.836	0.923	0.611	0.1	0.921	1	-4.61	CasePD1CTLA4vsCasePD1	ENSG00000174437
Tissue Myeloid cells	5	RPS5		0.0454	-0.873	0.964	3.53	0.0995	0.921	1	-4.61	CasePD1CTLA4vsCasePD1	ENSG00000083845
Tissue Myeloid cells	5	STK38		-0.0565	-1.21	1.09	0.994	-0.099	0.922	1	-4.61	CasePD1CTLA4vsCasePD1	ENSG00000112079
Tissue Myeloid cells	5	CHMP3		0.0477	-0.932	1.03	0.538	0.0981	0.922	1	-4.61	CasePD1CTLA4vsCasePD1	ENSG00000115561
Tissue Myeloid cells	5	HSP90AB1		-0.0493	-1.06	0.965	1.94	-0.0979	0.922	1	-4.61	CasePD1CTLA4vsCasePD1	ENSG00000096384
Tissue Myeloid cells	5	MMP24OS		0.0474	-0.93	1.03	0.808	0.0978	0.923	1	-4.61	CasePD1CTLA4vsCasePD1	ENSG00000126005
Tissue Myeloid cells	5	HSPD1		-0.05	-1.09	0.994	1.26	-0.0966	0.923	1	-4.61	CasePD1CTLA4vsCasePD1	ENSG00000144381
Tissue Myeloid cells	5	TBC1D1		0.0486	-0.967	1.06	0.543	0.0965	0.924	1	-4.61	CasePD1CTLA4vsCasePD1	ENSG00000065882
Tissue Myeloid cells	5	XPO1		-0.0437	-0.958	0.871	0.534	-0.0964	0.924	1	-4.61	CasePD1CTLA4vsCasePD1	ENSG00000082898
Tissue Myeloid cells	5	NCL		-0.0498	-1.09	0.995	1.56	-0.0961	0.924	1	-4.61	CasePD1CTLA4vsCasePD1	ENSG00000115053
Tissue Myeloid cells	5	AIP		-0.0473	-1.04	0.947	0.884	-0.0959	0.924	1	-4.61	CasePD1CTLA4vsCasePD1	ENSG00000110711
Tissue Myeloid cells	5	HLA-DMA		-0.0472	-1.04	0.948	2.1	-0.0955	0.924	1	-4.61	CasePD1CTLA4vsCasePD1	ENSG00000204257
Tissue Myeloid cells	5	PLCG2		-0.0472	-1.05	0.954	0.713	-0.095	0.925	1	-4.61	CasePD1CTLA4vsCasePD1	ENSG00000197943
Tissue Myeloid cells	5	ASCC3		0.0448	-0.906	0.996	0.538	0.0949	0.925	1	-4.61	CasePD1CTLA4vsCasePD1	ENSG00000112249
Tissue Myeloid cells	5	AKT1		-0.0461	-1.03	0.938	0.564	-0.0945	0.925	1	-4.61	CasePD1CTLA4vsCasePD1	ENSG00000142208
Tissue Myeloid cells	5	NDUFS6		-0.0482	-1.08	0.986	1.67	-0.0941	0.925	1	-4.61	CasePD1CTLA4vsCasePD1	ENSG00000145494
Tissue Myeloid cells	5	ARRB1		0.0473	-0.97	1.06	0.776	0.0937	0.926	1	-4.61	CasePD1CTLA4vsCasePD1	ENSG00000137486
Tissue Myeloid cells	5	HGS		0.046	-0.948	1.04	0.682	0.0933	0.926	1	-4.61	CasePD1CTLA4vsCasePD1	ENSG00000185359
Tissue Myeloid cells	5	HTATIP2		-0.0412	-0.935	0.853	0.637	-0.0929	0.926	1	-4.61	CasePD1CTLA4vsCasePD1	ENSG00000109854
Tissue Myeloid cells	5	RRP7A		0.0477	-0.989	1.08	0.957	0.0927	0.927	1	-4.61	CasePD1CTLA4vsCasePD1	ENSG00000189306
Tissue Myeloid cells	5	C19orf24		-0.0538	-1.23	1.12	1.24	-0.0925	0.927	1	-4.61	CasePD1CTLA4vsCasePD1	ENSG00000228300
Tissue Myeloid cells	5	DDX3X		-0.0502	-1.15	1.05	1.44	-0.0919	0.927	1	-4.61	CasePD1CTLA4vsCasePD1	ENSG00000215301
Tissue Myeloid cells	5	GPI		0.0462	-0.972	1.06	0.882	0.0916	0.927	1	-4.61	CasePD1CTLA4vsCasePD1	ENSG00000105220
Tissue Myeloid cells	5	RNF41		-0.0426	-0.998	0.912	0.642	-0.0899	0.929	1	-4.61	CasePD1CTLA4vsCasePD1	ENSG00000181852
Tissue Myeloid cells	5	GHITM		0.0472	-1.02	1.11	0.985	0.0895	0.929	1	-4.61	CasePD1CTLA4vsCasePD1	ENSG00000165678
Tissue Myeloid cells	5	PCM1		0.0472	-1.02	1.11	0.795	0.0893	0.929	1	-4.61	CasePD1CTLA4vsCasePD1	ENSG00000078674
Tissue Myeloid cells	5	DPYD		-0.0488	-1.15	1.05	1.08	-0.0892	0.929	1	-4.61	CasePD1CTLA4vsCasePD1	ENSG00000188641
Tissue Myeloid cells	5	BRD4		-0.0446	-1.05	0.963	0.735	-0.0892	0.929	1	-4.61	CasePD1CTLA4vsCasePD1	ENSG00000141867
Tissue Myeloid cells	5	NUP58		0.0431	-0.936	1.02	0.801	0.0886	0.93	1	-4.61	CasePD1CTLA4vsCasePD1	ENSG00000139496
Tissue Myeloid cells	5	COMMD5		0.0418	-0.91	0.994	0.571	0.0885	0.93	1	-4.61	CasePD1CTLA4vsCasePD1	ENSG00000170619
Tissue Myeloid cells	5	PSMA3-AS1		-0.0409	-0.973	0.891	0.63	-0.0885	0.93	1	-4.61	CasePD1CTLA4vsCasePD1	ENSG00000257621
Tissue Myeloid cells	5	CHMP2B		0.0393	-0.856	0.934	0.54	0.0884	0.93	1	-4.61	CasePD1CTLA4vsCasePD1	ENSG00000083937
Tissue Myeloid cells	5	S100A6		-0.0376	-0.897	0.822	4.8	-0.0882	0.93	1	-4.61	CasePD1CTLA4vsCasePD1	ENSG00000197956
Tissue Myeloid cells	5	KLHDC3		-0.0409	-0.981	0.899	0.689	-0.0877	0.931	1	-4.61	CasePD1CTLA4vsCasePD1	ENSG00000124702
Tissue Myeloid cells	5	MORF4L2		-0.0414	-0.999	0.916	0.816	-0.0871	0.931	1	-4.61	CasePD1CTLA4vsCasePD1	ENSG00000123562
Tissue Myeloid cells	5	NFKBIA		-0.0478	-1.15	1.06	2.04	-0.0871	0.931	1	-4.61	CasePD1CTLA4vsCasePD1	ENSG00000100906
Tissue Myeloid cells	5	ALDH2		0.0448	-0.992	1.08	1.27	0.087	0.931	1	-4.61	CasePD1CTLA4vsCasePD1	ENSG00000111275
Tissue Myeloid cells	5	CCDC69		0.044	-0.98	1.07	1.04	0.0867	0.931	1	-4.61	CasePD1CTLA4vsCasePD1	ENSG00000198624
Tissue Myeloid cells	5	AC004687.1		-0.0437	-1.06	0.973	0.871	-0.0867	0.931	1	-4.61	CasePD1CTLA4vsCasePD1	ENSG00000265206
Tissue Myeloid cells	5	IL17RA		-0.0463	-1.13	1.04	1.59	-0.0863	0.932	1	-4.61	CasePD1CTLA4vsCasePD1	ENSG00000177663
Tissue Myeloid cells	5	SYMPK		0.0454	-1.02	1.11	0.659	0.0862	0.932	1	-4.61	CasePD1CTLA4vsCasePD1	ENSG00000125755
Tissue Myeloid cells	5	MMADHC		-0.0424	-1.03	0.949	0.684	-0.0862	0.932	1	-4.61	CasePD1CTLA4vsCasePD1	ENSG00000168288
Tissue Myeloid cells	5	TAP1		-0.0421	-1.03	0.943	1.39	-0.0862	0.932	1	-4.61	CasePD1CTLA4vsCasePD1	ENSG00000168394
Tissue Myeloid cells	5	CALHM2		-0.0448	-1.1	1.01	0.841	-0.0859	0.932	1	-4.61	CasePD1CTLA4vsCasePD1	ENSG00000138172
Tissue Myeloid cells	5	TGFBI		-0.0498	-1.22	1.12	1.28	-0.0855	0.932	1	-4.61	CasePD1CTLA4vsCasePD1	ENSG00000120708
Tissue Myeloid cells	5	CSF3R		-0.0515	-1.27	1.16	1.57	-0.0854	0.932	1	-4.61	CasePD1CTLA4vsCasePD1	ENSG00000119535
Tissue Myeloid cells	5	PPP1CB		0.0485	-1.1	1.2	1.38	0.085	0.933	1	-4.61	CasePD1CTLA4vsCasePD1	ENSG00000213639
Tissue Myeloid cells	5	RPL28		-0.0343	-0.85	0.781	5.23	-0.0848	0.933	1	-4.61	CasePD1CTLA4vsCasePD1	ENSG00000108107
Tissue Myeloid cells	5	PRDX6		-0.0431	-1.07	0.986	0.981	-0.0843	0.933	1	-4.61	CasePD1CTLA4vsCasePD1	ENSG00000117592
Tissue Myeloid cells	5	EIF1		-0.0352	-0.876	0.806	3.98	-0.0843	0.933	1	-4.61	CasePD1CTLA4vsCasePD1	ENSG00000173812
Tissue Myeloid cells	5	RPS23		-0.0357	-0.894	0.822	4.53	-0.0839	0.934	1	-4.61	CasePD1CTLA4vsCasePD1	ENSG00000186468
Tissue Myeloid cells	5	C2orf68		-0.0385	-0.966	0.889	0.51	-0.0836	0.934	1	-4.61	CasePD1CTLA4vsCasePD1	ENSG00000168887
Tissue Myeloid cells	5	FLNA		0.0404	-0.936	1.02	2.43	0.0834	0.934	1	-4.61	CasePD1CTLA4vsCasePD1	ENSG00000196924
Tissue Myeloid cells	5	NDUFS4		0.0365	-0.846	0.919	0.516	0.0833	0.934	1	-4.61	CasePD1CTLA4vsCasePD1	ENSG00000164258
Tissue Myeloid cells	5	RCSD1		0.042	-0.978	1.06	0.851	0.083	0.934	1	-4.61	CasePD1CTLA4vsCasePD1	ENSG00000198771
Tissue Myeloid cells	5	MZT2A		0.0433	-1.01	1.09	0.508	0.0829	0.934	1	-4.61	CasePD1CTLA4vsCasePD1	ENSG00000173272
Tissue Myeloid cells	5	PSTPIP1		-0.0462	-1.17	1.08	0.767	-0.0828	0.934	1	-4.61	CasePD1CTLA4vsCasePD1	ENSG00000140368
Tissue Myeloid cells	5	C9orf16		-0.0416	-1.06	0.98	1.64	-0.0822	0.935	1	-4.61	CasePD1CTLA4vsCasePD1	ENSG00000171159
Tissue Myeloid cells	5	USP15		-0.0435	-1.11	1.02	1.26	-0.0821	0.935	1	-4.61	CasePD1CTLA4vsCasePD1	ENSG00000135655
Tissue Myeloid cells	5	SRP19		0.0393	-0.933	1.01	0.572	0.0814	0.935	1	-4.61	CasePD1CTLA4vsCasePD1	ENSG00000153037
Tissue Myeloid cells	5	PHKG2		-0.0372	-0.96	0.885	0.552	-0.0813	0.936	1	-4.61	CasePD1CTLA4vsCasePD1	ENSG00000156873
Tissue Myeloid cells	5	RPS19		-0.0355	-0.918	0.847	4.63	-0.081	0.936	1	-4.61	CasePD1CTLA4vsCasePD1	ENSG00000105372
Tissue Myeloid cells	5	PHLDA2		0.0359	-0.858	0.93	0.513	0.081	0.936	1	-4.61	CasePD1CTLA4vsCasePD1	ENSG00000181649
Tissue Myeloid cells	5	DAGLB		0.0384	-0.919	0.996	0.504	0.0809	0.936	1	-4.61	CasePD1CTLA4vsCasePD1	ENSG00000164535
Tissue Myeloid cells	5	EIF4A3		-0.0417	-1.09	1	0.651	-0.0804	0.936	1	-4.61	CasePD1CTLA4vsCasePD1	ENSG00000141543
Tissue Myeloid cells	5	ANKRD17		0.0393	-0.965	1.04	0.561	0.079	0.937	1	-4.61	CasePD1CTLA4vsCasePD1	ENSG00000132466
Tissue Myeloid cells	5	TPT1		0.0351	-0.86	0.93	4.79	0.079	0.937	1	-4.61	CasePD1CTLA4vsCasePD1	ENSG00000133112
Tissue Myeloid cells	5	ATP5MPL		-0.0437	-1.17	1.08	2.17	-0.0783	0.938	1	-4.61	CasePD1CTLA4vsCasePD1	ENSG00000156411
Tissue Myeloid cells	5	GSTK1		-0.0377	-1.01	0.935	1.93	-0.0782	0.938	1	-4.61	CasePD1CTLA4vsCasePD1	ENSG00000197448
Tissue Myeloid cells	5	RPS6KB2		0.0361	-0.896	0.968	0.595	0.078	0.938	1	-4.61	CasePD1CTLA4vsCasePD1	ENSG00000175634
Tissue Myeloid cells	5	BAZ2A		0.0358	-0.897	0.969	0.555	0.0774	0.939	1	-4.61	CasePD1CTLA4vsCasePD1	ENSG00000076108
Tissue Myeloid cells	5	CAPZA1		-0.0342	-0.936	0.867	1.07	-0.0765	0.939	1	-4.61	CasePD1CTLA4vsCasePD1	ENSG00000116489
Tissue Myeloid cells	5	SAFB		0.0367	-0.931	1	0.578	0.0764	0.939	1	-4.61	CasePD1CTLA4vsCasePD1	ENSG00000160633
Tissue Myeloid cells	5	GIT2		-0.0409	-1.13	1.04	0.934	-0.076	0.94	1	-4.61	CasePD1CTLA4vsCasePD1	ENSG00000139436
Tissue Myeloid cells	5	DEK		-0.039	-1.08	1.01	1.7	-0.0752	0.94	1	-4.61	CasePD1CTLA4vsCasePD1	ENSG00000124795
Tissue Myeloid cells	5	CFDP1		0.038	-0.981	1.06	0.702	0.0752	0.94	1	-4.61	CasePD1CTLA4vsCasePD1	ENSG00000153774
Tissue Myeloid cells	5	LAMTOR4		-0.032	-0.894	0.83	2.68	-0.0749	0.941	1	-4.61	CasePD1CTLA4vsCasePD1	ENSG00000188186
Tissue Myeloid cells	5	CAPN2		0.0385	-1	1.08	0.841	0.0748	0.941	1	-4.61	CasePD1CTLA4vsCasePD1	ENSG00000162909
Tissue Myeloid cells	5	DDX23		0.036	-0.949	1.02	0.583	0.0736	0.942	1	-4.61	CasePD1CTLA4vsCasePD1	ENSG00000174243
Tissue Myeloid cells	5	BRMS1		0.0353	-0.939	1.01	0.949	0.0731	0.942	1	-4.61	CasePD1CTLA4vsCasePD1	ENSG00000174744
Tissue Myeloid cells	5	YIPF4		0.0346	-0.934	1	0.705	0.072	0.943	1	-4.61	CasePD1CTLA4vsCasePD1	ENSG00000119820
Tissue Myeloid cells	5	RPS21		-0.032	-0.928	0.864	3.85	-0.072	0.943	1	-4.61	CasePD1CTLA4vsCasePD1	ENSG00000171858
Tissue Myeloid cells	5	IMPDH1		0.0393	-1.06	1.14	1.05	0.0718	0.943	1	-4.61	CasePD1CTLA4vsCasePD1	ENSG00000106348
Tissue Myeloid cells	5	TNFRSF1B		0.0324	-0.879	0.944	2.5	0.0718	0.943	1	-4.61	CasePD1CTLA4vsCasePD1	ENSG00000028137
Tissue Myeloid cells	5	RPL5		-0.0398	-1.16	1.08	3.34	-0.0717	0.943	1	-4.61	CasePD1CTLA4vsCasePD1	ENSG00000122406
Tissue Myeloid cells	5	PET100		-0.0416	-1.22	1.14	1.25	-0.0712	0.944	1	-4.61	CasePD1CTLA4vsCasePD1	ENSG00000229833
Tissue Myeloid cells	5	SSBP1		0.0362	-0.988	1.06	0.975	0.0712	0.944	1	-4.61	CasePD1CTLA4vsCasePD1	ENSG00000106028
Tissue Myeloid cells	5	APOBR		-0.0371	-1.09	1.02	0.991	-0.0711	0.944	1	-4.61	CasePD1CTLA4vsCasePD1	ENSG00000184730
Tissue Myeloid cells	5	HSPE1		0.0375	-1.03	1.1	1.43	0.071	0.944	1	-4.61	CasePD1CTLA4vsCasePD1	ENSG00000115541
Tissue Myeloid cells	5	RAD23A		0.033	-0.915	0.981	1.24	0.0701	0.944	1	-4.61	CasePD1CTLA4vsCasePD1	ENSG00000179262
Tissue Myeloid cells	5	NUDT22		0.0347	-0.975	1.04	0.732	0.0693	0.945	1	-4.61	CasePD1CTLA4vsCasePD1	ENSG00000149761
Tissue Myeloid cells	5	DNAJC7		0.0323	-0.91	0.974	0.673	0.0692	0.945	1	-4.61	CasePD1CTLA4vsCasePD1	ENSG00000168259
Tissue Myeloid cells	5	SNHG9		0.0345	-0.971	1.04	0.64	0.0692	0.945	1	-4.61	CasePD1CTLA4vsCasePD1	ENSG00000255198
Tissue Myeloid cells	5	RNF141		-0.0363	-1.1	1.02	0.781	-0.069	0.945	1	-4.61	CasePD1CTLA4vsCasePD1	ENSG00000110315
Tissue Myeloid cells	5	RPS27A		-0.0282	-0.853	0.797	4.5	-0.0688	0.945	1	-4.61	CasePD1CTLA4vsCasePD1	ENSG00000143947
Tissue Myeloid cells	5	SIGLEC7		0.0316	-0.895	0.959	0.526	0.0687	0.946	1	-4.61	CasePD1CTLA4vsCasePD1	ENSG00000168995
Tissue Myeloid cells	5	AIF1		0.0283	-0.809	0.866	4	0.068	0.946	1	-4.61	CasePD1CTLA4vsCasePD1	ENSG00000204472
Tissue Myeloid cells	5	LARP1		0.0312	-0.898	0.961	0.652	0.0677	0.946	1	-4.61	CasePD1CTLA4vsCasePD1	ENSG00000155506
Tissue Myeloid cells	5	MINOS1		0.0362	-1.04	1.12	0.953	0.0675	0.946	1	-4.61	CasePD1CTLA4vsCasePD1	ENSG00000173436
Tissue Myeloid cells	5	PRDX2		0.0359	-1.04	1.11	0.635	0.0673	0.947	1	-4.61	CasePD1CTLA4vsCasePD1	ENSG00000167815
Tissue Myeloid cells	5	H2AFY		-0.0312	-0.973	0.911	2.13	-0.0668	0.947	1	-4.61	CasePD1CTLA4vsCasePD1	ENSG00000113648
Tissue Myeloid cells	5	CASP4		0.0343	-0.999	1.07	1.5	0.0668	0.947	1	-4.61	CasePD1CTLA4vsCasePD1	ENSG00000196954
Tissue Myeloid cells	5	LILRB3		-0.0368	-1.15	1.08	1.5	-0.0668	0.947	1	-4.61	CasePD1CTLA4vsCasePD1	ENSG00000204577
Tissue Myeloid cells	5	ABR		0.0329	-0.969	1.03	0.757	0.0662	0.947	1	-4.61	CasePD1CTLA4vsCasePD1	ENSG00000159842
Tissue Myeloid cells	5	CAST		-0.0351	-1.11	1.04	1.58	-0.066	0.948	1	-4.61	CasePD1CTLA4vsCasePD1	ENSG00000153113
Tissue Myeloid cells	5	RPL26		-0.0396	-1.25	1.17	3.65	-0.0659	0.948	1	-4.61	CasePD1CTLA4vsCasePD1	ENSG00000161970
Tissue Myeloid cells	5	AKR1A1		-0.0354	-1.12	1.05	1.18	-0.0656	0.948	1	-4.61	CasePD1CTLA4vsCasePD1	ENSG00000117448
Tissue Myeloid cells	5	UNC93B1		0.0323	-0.969	1.03	0.618	0.0651	0.948	1	-4.61	CasePD1CTLA4vsCasePD1	ENSG00000110057
Tissue Myeloid cells	5	STK10		-0.0327	-1.06	0.993	1.17	-0.0642	0.949	1	-4.61	CasePD1CTLA4vsCasePD1	ENSG00000072786
Tissue Myeloid cells	5	SNX2		-0.032	-1.04	0.978	1.09	-0.0638	0.949	1	-4.61	CasePD1CTLA4vsCasePD1	ENSG00000205302
Tissue Myeloid cells	5	ATM		-0.0329	-1.08	1.01	0.86	-0.0634	0.95	1	-4.61	CasePD1CTLA4vsCasePD1	ENSG00000149311
Tissue Myeloid cells	5	GGNBP2		0.0325	-1	1.07	0.714	0.0632	0.95	1	-4.61	CasePD1CTLA4vsCasePD1	ENSG00000278311
Tissue Myeloid cells	5	CEP350		0.0297	-0.918	0.978	0.598	0.0631	0.95	1	-4.61	CasePD1CTLA4vsCasePD1	ENSG00000135837
Tissue Myeloid cells	5	ICAM2		-0.0288	-0.952	0.895	0.666	-0.0629	0.95	1	-4.61	CasePD1CTLA4vsCasePD1	ENSG00000108622
Tissue Myeloid cells	5	RCN1		-0.0303	-1.01	0.953	0.512	-0.0622	0.951	1	-4.61	CasePD1CTLA4vsCasePD1	ENSG00000049449
Tissue Myeloid cells	5	FAM45A		0.0307	-0.964	1.03	0.856	0.0621	0.951	1	-4.61	CasePD1CTLA4vsCasePD1	ENSG00000119979
Tissue Myeloid cells	5	FYN		-0.0314	-1.06	0.992	0.836	-0.0617	0.951	1	-4.61	CasePD1CTLA4vsCasePD1	ENSG00000010810
Tissue Myeloid cells	5	RPS4Y1		-0.0332	-1.13	1.07	0.754	-0.0609	0.952	1	-4.61	CasePD1CTLA4vsCasePD1	ENSG00000129824
Tissue Myeloid cells	5	SEPT7		0.0307	-0.992	1.05	0.991	0.0605	0.952	1	-4.61	CasePD1CTLA4vsCasePD1	ENSG00000122545
Tissue Myeloid cells	5	DNAJA2		0.0298	-0.968	1.03	0.562	0.0602	0.952	1	-4.61	CasePD1CTLA4vsCasePD1	ENSG00000069345
Tissue Myeloid cells	5	ITPRIPL2		0.0272	-0.887	0.941	0.566	0.06	0.952	1	-4.61	CasePD1CTLA4vsCasePD1	ENSG00000205730
Tissue Myeloid cells	5	MYL12A		0.028	-0.916	0.972	2.58	0.0599	0.953	1	-4.61	CasePD1CTLA4vsCasePD1	ENSG00000101608
Tissue Myeloid cells	5	LAT2		0.0327	-1.07	1.13	1.47	0.0599	0.953	1	-4.61	CasePD1CTLA4vsCasePD1	ENSG00000086730
Tissue Myeloid cells	5	SYNCRIP		0.0296	-0.968	1.03	0.904	0.0597	0.953	1	-4.61	CasePD1CTLA4vsCasePD1	ENSG00000135316
Tissue Myeloid cells	5	YIPF5		0.0281	-0.924	0.98	0.517	0.0595	0.953	1	-4.61	CasePD1CTLA4vsCasePD1	ENSG00000145817
Tissue Myeloid cells	5	NBPF14		-0.0298	-1.05	0.988	0.684	-0.059	0.953	1	-4.61	CasePD1CTLA4vsCasePD1	ENSG00000270629
Tissue Myeloid cells	5	TAB2		0.0282	-0.936	0.993	0.583	0.059	0.953	1	-4.61	CasePD1CTLA4vsCasePD1	ENSG00000055208
Tissue Myeloid cells	5	MRPL4		-0.029	-1.02	0.962	0.689	-0.0589	0.953	1	-4.61	CasePD1CTLA4vsCasePD1	ENSG00000105364
Tissue Myeloid cells	5	SMIM19		0.0281	-0.934	0.99	0.634	0.0589	0.953	1	-4.61	CasePD1CTLA4vsCasePD1	ENSG00000176209
Tissue Myeloid cells	5	RHOG		0.0278	-0.929	0.985	2.61	0.0585	0.954	1	-4.61	CasePD1CTLA4vsCasePD1	ENSG00000177105
Tissue Myeloid cells	5	G6PD		-0.0279	-1.01	0.953	0.823	-0.0574	0.955	1	-4.61	CasePD1CTLA4vsCasePD1	ENSG00000160211
Tissue Myeloid cells	5	CRIP1		-0.0331	-1.2	1.13	1.1	-0.0572	0.955	1	-4.61	CasePD1CTLA4vsCasePD1	ENSG00000213145
Tissue Myeloid cells	5	EWSR1		-0.0296	-1.07	1.01	1.08	-0.0572	0.955	1	-4.61	CasePD1CTLA4vsCasePD1	ENSG00000182944
Tissue Myeloid cells	5	DNAJB6		0.0269	-0.924	0.978	1.25	0.057	0.955	1	-4.61	CasePD1CTLA4vsCasePD1	ENSG00000105993
Tissue Myeloid cells	5	BAX		0.0275	-0.956	1.01	1.06	0.0563	0.955	1	-4.61	CasePD1CTLA4vsCasePD1	ENSG00000087088
Tissue Myeloid cells	5	ANKRD13D		0.0304	-1.06	1.12	0.989	0.0562	0.955	1	-4.61	CasePD1CTLA4vsCasePD1	ENSG00000172932
Tissue Myeloid cells	5	SEPT6		-0.0272	-1.02	0.963	0.903	-0.0553	0.956	1	-4.61	CasePD1CTLA4vsCasePD1	ENSG00000125354
Tissue Myeloid cells	5	CCDC57		-0.0292	-1.1	1.04	0.818	-0.0552	0.956	1	-4.61	CasePD1CTLA4vsCasePD1	ENSG00000176155
Tissue Myeloid cells	5	MGST3		-0.0287	-1.08	1.02	0.911	-0.0551	0.956	1	-4.61	CasePD1CTLA4vsCasePD1	ENSG00000143198
Tissue Myeloid cells	5	ANKFY1		0.0261	-0.939	0.992	0.585	0.0545	0.957	1	-4.61	CasePD1CTLA4vsCasePD1	ENSG00000185722
Tissue Myeloid cells	5	FPR3		-0.0273	-1.05	0.997	0.608	-0.0538	0.957	1	-4.61	CasePD1CTLA4vsCasePD1	ENSG00000187474
Tissue Myeloid cells	5	KLF13		0.0271	-0.986	1.04	0.652	0.0538	0.957	1	-4.61	CasePD1CTLA4vsCasePD1	ENSG00000169926
Tissue Myeloid cells	5	ASGR1		-0.0286	-1.1	1.04	1.21	-0.0538	0.957	1	-4.61	CasePD1CTLA4vsCasePD1	ENSG00000141505
Tissue Myeloid cells	5	STAT5B		0.0283	-1.03	1.09	0.547	0.0538	0.957	1	-4.61	CasePD1CTLA4vsCasePD1	ENSG00000173757
Tissue Myeloid cells	5	PTPN6		0.0272	-0.994	1.05	2.03	0.0536	0.957	1	-4.61	CasePD1CTLA4vsCasePD1	ENSG00000111679
Tissue Myeloid cells	5	PLXND1		-0.0277	-1.07	1.02	0.591	-0.0535	0.958	1	-4.61	CasePD1CTLA4vsCasePD1	ENSG00000004399
Tissue Myeloid cells	5	IL6R		-0.0282	-1.09	1.04	1.15	-0.0534	0.958	1	-4.61	CasePD1CTLA4vsCasePD1	ENSG00000160712
Tissue Myeloid cells	5	ELF1		-0.0264	-1.03	0.972	1.13	-0.0533	0.958	1	-4.61	CasePD1CTLA4vsCasePD1	ENSG00000120690
Tissue Myeloid cells	5	NR1H3		0.0289	-1.07	1.13	0.578	0.053	0.958	1	-4.61	CasePD1CTLA4vsCasePD1	ENSG00000025434
Tissue Myeloid cells	5	COX7C		0.0308	-1.14	1.2	2.62	0.053	0.958	1	-4.61	CasePD1CTLA4vsCasePD1	ENSG00000127184
Tissue Myeloid cells	5	LSM3		0.0278	-1.04	1.1	0.932	0.0524	0.958	1	-4.61	CasePD1CTLA4vsCasePD1	ENSG00000170860
Tissue Myeloid cells	5	EAPP		-0.024	-0.952	0.904	0.619	-0.0521	0.959	1	-4.61	CasePD1CTLA4vsCasePD1	ENSG00000129518
Tissue Myeloid cells	5	SBNO2		-0.0253	-1.01	0.955	0.572	-0.0519	0.959	1	-4.61	CasePD1CTLA4vsCasePD1	ENSG00000064932
Tissue Myeloid cells	5	RIOK3		-0.0235	-0.937	0.89	0.618	-0.0519	0.959	1	-4.61	CasePD1CTLA4vsCasePD1	ENSG00000101782
Tissue Myeloid cells	5	CFLAR		-0.0262	-1.05	0.996	1.63	-0.0517	0.959	1	-4.61	CasePD1CTLA4vsCasePD1	ENSG00000003402
Tissue Myeloid cells	5	MANF		0.0256	-0.978	1.03	0.718	0.0515	0.959	1	-4.61	CasePD1CTLA4vsCasePD1	ENSG00000145050
Tissue Myeloid cells	5	GDI2		-0.0283	-1.15	1.09	1.8	-0.051	0.96	1	-4.61	CasePD1CTLA4vsCasePD1	ENSG00000057608
Tissue Myeloid cells	5	ERCC1		-0.0249	-1.02	0.965	0.88	-0.0506	0.96	1	-4.61	CasePD1CTLA4vsCasePD1	ENSG00000012061
Tissue Myeloid cells	5	GRHPR		0.0247	-0.965	1.01	0.562	0.0503	0.96	1	-4.61	CasePD1CTLA4vsCasePD1	ENSG00000137106
Tissue Myeloid cells	5	DNAJC3		-0.0253	-1.07	1.02	1.06	-0.0489	0.961	1	-4.61	CasePD1CTLA4vsCasePD1	ENSG00000102580
Tissue Myeloid cells	5	MYCBP2		-0.0246	-1.06	1.01	1.01	-0.0479	0.962	1	-4.61	CasePD1CTLA4vsCasePD1	ENSG00000005810
Tissue Myeloid cells	5	DDX49		-0.0237	-1.02	0.975	0.659	-0.0478	0.962	1	-4.61	CasePD1CTLA4vsCasePD1	ENSG00000105671
Tissue Myeloid cells	5	MLEC		0.0231	-0.957	1	0.75	0.0474	0.962	1	-4.61	CasePD1CTLA4vsCasePD1	ENSG00000110917
Tissue Myeloid cells	5	HOTAIRM1		-0.023	-1.01	0.963	0.894	-0.0471	0.963	1	-4.61	CasePD1CTLA4vsCasePD1	ENSG00000233429
Tissue Myeloid cells	5	SNRPB2		0.0248	-1.04	1.09	0.888	0.047	0.963	1	-4.61	CasePD1CTLA4vsCasePD1	ENSG00000125870
Tissue Myeloid cells	5	RHOT1		-0.0227	-1	0.959	0.703	-0.0467	0.963	1	-4.61	CasePD1CTLA4vsCasePD1	ENSG00000126858
Tissue Myeloid cells	5	RPS6KA3		0.0227	-0.958	1	0.695	0.0467	0.963	1	-4.61	CasePD1CTLA4vsCasePD1	ENSG00000177189
Tissue Myeloid cells	5	TMSB4X		-0.0199	-0.883	0.843	5.74	-0.0465	0.963	1	-4.61	CasePD1CTLA4vsCasePD1	ENSG00000205542
Tissue Myeloid cells	5	MCM5		-0.0228	-1.01	0.965	0.588	-0.0465	0.963	1	-4.61	CasePD1CTLA4vsCasePD1	ENSG00000100297
Tissue Myeloid cells	5	ZNF467		0.0217	-0.934	0.978	0.552	0.0458	0.964	1	-4.61	CasePD1CTLA4vsCasePD1	ENSG00000181444
Tissue Myeloid cells	5	RPLP1		-0.0189	-0.853	0.815	5.29	-0.0457	0.964	1	-4.61	CasePD1CTLA4vsCasePD1	ENSG00000137818
Tissue Myeloid cells	5	INPPL1		0.0222	-0.964	1.01	0.534	0.0454	0.964	1	-4.61	CasePD1CTLA4vsCasePD1	ENSG00000165458
Tissue Myeloid cells	5	PELI1		-0.0228	-1.04	0.992	0.635	-0.0453	0.964	1	-4.61	CasePD1CTLA4vsCasePD1	ENSG00000197329
Tissue Myeloid cells	5	PHKB		0.0211	-0.937	0.979	0.613	0.0444	0.965	1	-4.61	CasePD1CTLA4vsCasePD1	ENSG00000102893
Tissue Myeloid cells	5	LYPLA2		0.0213	-0.953	0.995	0.608	0.044	0.965	1	-4.61	CasePD1CTLA4vsCasePD1	ENSG00000011009
Tissue Myeloid cells	5	HACD4		-0.0231	-1.08	1.03	1.37	-0.044	0.965	1	-4.61	CasePD1CTLA4vsCasePD1	ENSG00000188921
Tissue Myeloid cells	5	TRA2A		-0.0218	-1.02	0.981	0.678	-0.0439	0.965	1	-4.61	CasePD1CTLA4vsCasePD1	ENSG00000164548
Tissue Myeloid cells	5	ATP5F1A		-0.0232	-1.1	1.05	1.41	-0.0436	0.965	1	-4.61	CasePD1CTLA4vsCasePD1	ENSG00000152234
Tissue Myeloid cells	5	ISOC2		0.0208	-0.948	0.989	0.71	0.0433	0.966	1	-4.61	CasePD1CTLA4vsCasePD1	ENSG00000063241
Tissue Myeloid cells	5	PBRM1		0.022	-1.04	1.09	0.777	0.0417	0.967	1	-4.61	CasePD1CTLA4vsCasePD1	ENSG00000163939
Tissue Myeloid cells	5	RPL37		-0.018	-0.891	0.855	4.32	-0.0417	0.967	1	-4.61	CasePD1CTLA4vsCasePD1	ENSG00000145592
Tissue Myeloid cells	5	MTCH2		0.0209	-0.994	1.04	0.749	0.0415	0.967	1	-4.61	CasePD1CTLA4vsCasePD1	ENSG00000109919
Tissue Myeloid cells	5	TPR		0.0197	-0.945	0.984	0.718	0.0411	0.967	1	-4.61	CasePD1CTLA4vsCasePD1	ENSG00000047410
Tissue Myeloid cells	5	PNISR		-0.0215	-1.09	1.05	1.19	-0.0403	0.968	1	-4.61	CasePD1CTLA4vsCasePD1	ENSG00000132424
Tissue Myeloid cells	5	KPNA4		0.0189	-0.939	0.977	0.561	0.0397	0.969	1	-4.61	CasePD1CTLA4vsCasePD1	ENSG00000186432
Tissue Myeloid cells	5	ANAPC11		-0.0195	-1.02	0.976	1.88	-0.0396	0.969	1	-4.61	CasePD1CTLA4vsCasePD1	ENSG00000141552
Tissue Myeloid cells	5	KLF10		-0.0203	-1.07	1.03	0.885	-0.0391	0.969	1	-4.61	CasePD1CTLA4vsCasePD1	ENSG00000155090
Tissue Myeloid cells	5	SFPQ		0.0185	-0.943	0.98	1.5	0.0389	0.969	1	-4.61	CasePD1CTLA4vsCasePD1	ENSG00000116560
Tissue Myeloid cells	5	RPS24		-0.0155	-0.822	0.791	4.81	-0.0386	0.969	1	-4.61	CasePD1CTLA4vsCasePD1	ENSG00000138326
Tissue Myeloid cells	5	SLC8A1		-0.0184	-0.979	0.942	1.07	-0.0386	0.969	1	-4.61	CasePD1CTLA4vsCasePD1	ENSG00000183023
Tissue Myeloid cells	5	NPC2		-0.0163	-0.869	0.836	3.3	-0.0385	0.969	1	-4.61	CasePD1CTLA4vsCasePD1	ENSG00000119655
Tissue Myeloid cells	5	COMMD8		-0.0202	-1.09	1.05	0.679	-0.038	0.97	1	-4.61	CasePD1CTLA4vsCasePD1	ENSG00000169019
Tissue Myeloid cells	5	VSIR		-0.0166	-0.902	0.869	2.51	-0.0377	0.97	1	-4.61	CasePD1CTLA4vsCasePD1	ENSG00000107738
Tissue Myeloid cells	5	NFE2L2		0.0202	-1.06	1.1	1.34	0.0376	0.97	1	-4.61	CasePD1CTLA4vsCasePD1	ENSG00000116044
Tissue Myeloid cells	5	FAAP20		0.0204	-1.09	1.13	1.38	0.0372	0.971	1	-4.61	CasePD1CTLA4vsCasePD1	ENSG00000162585
Tissue Myeloid cells	5	RNF181		0.0181	-0.964	1	1.52	0.0372	0.971	1	-4.61	CasePD1CTLA4vsCasePD1	ENSG00000168894
Tissue Myeloid cells	5	BET1L		0.0175	-0.957	0.992	0.566	0.0362	0.971	1	-4.61	CasePD1CTLA4vsCasePD1	ENSG00000177951
Tissue Myeloid cells	5	TET2		-0.0184	-1.06	1.02	0.825	-0.0357	0.972	1	-4.61	CasePD1CTLA4vsCasePD1	ENSG00000168769
Tissue Myeloid cells	5	AKNA		0.0183	-1.02	1.06	0.888	0.0356	0.972	1	-4.61	CasePD1CTLA4vsCasePD1	ENSG00000106948
Tissue Myeloid cells	5	USP8		0.0165	-0.936	0.969	0.749	0.0349	0.972	1	-4.61	CasePD1CTLA4vsCasePD1	ENSG00000138592
Tissue Myeloid cells	5	MDH1		-0.0178	-1.05	1.01	0.856	-0.0349	0.972	1	-4.61	CasePD1CTLA4vsCasePD1	ENSG00000014641
Tissue Myeloid cells	5	GPR35		-0.0175	-1.04	1	0.658	-0.0347	0.973	1	-4.61	CasePD1CTLA4vsCasePD1	ENSG00000178623
Tissue Myeloid cells	5	EIF4A2		0.0171	-0.993	1.03	1.36	0.0341	0.973	1	-4.61	CasePD1CTLA4vsCasePD1	ENSG00000156976
Tissue Myeloid cells	5	NDUFB2		0.0192	-1.13	1.16	1.99	0.0339	0.973	1	-4.61	CasePD1CTLA4vsCasePD1	ENSG00000090266
Tissue Myeloid cells	5	SRSF11		-0.0163	-0.997	0.964	1.35	-0.0336	0.973	1	-4.61	CasePD1CTLA4vsCasePD1	ENSG00000116754
Tissue Myeloid cells	5	PABPC4		-0.0171	-1.05	1.02	0.903	-0.0335	0.973	1	-4.61	CasePD1CTLA4vsCasePD1	ENSG00000090621
Tissue Myeloid cells	5	AAMP		0.0159	-0.944	0.976	0.565	0.0333	0.974	1	-4.61	CasePD1CTLA4vsCasePD1	ENSG00000127837
Tissue Myeloid cells	5	MEAF6		-0.0167	-1.04	1.01	0.722	-0.0328	0.974	1	-4.61	CasePD1CTLA4vsCasePD1	ENSG00000163875
Tissue Myeloid cells	5	STAG2		-0.0155	-0.981	0.95	0.734	-0.0324	0.974	1	-4.61	CasePD1CTLA4vsCasePD1	ENSG00000101972
Tissue Myeloid cells	5	KLHL5		0.0152	-0.946	0.976	0.623	0.032	0.975	1	-4.61	CasePD1CTLA4vsCasePD1	ENSG00000109790
Tissue Myeloid cells	5	VMP1		-0.0164	-1.05	1.02	1.79	-0.0318	0.975	1	-4.61	CasePD1CTLA4vsCasePD1	ENSG00000062716
Tissue Myeloid cells	5	CD14		-0.0164	-1.07	1.03	2.62	-0.0315	0.975	1	-4.61	CasePD1CTLA4vsCasePD1	ENSG00000170458
Tissue Myeloid cells	5	PAPSS1		-0.0155	-1.01	0.98	0.573	-0.0313	0.975	1	-4.61	CasePD1CTLA4vsCasePD1	ENSG00000138801
Tissue Myeloid cells	5	FAM200B		-0.0166	-1.09	1.05	0.946	-0.0313	0.975	1	-4.61	CasePD1CTLA4vsCasePD1	ENSG00000237765
Tissue Myeloid cells	5	INTS11		0.0159	-1.04	1.07	0.654	0.0306	0.976	1	-4.61	CasePD1CTLA4vsCasePD1	ENSG00000127054
Tissue Myeloid cells	5	ACP2		0.0154	-1	1.03	0.581	0.0305	0.976	1	-4.61	CasePD1CTLA4vsCasePD1	ENSG00000134575
Tissue Myeloid cells	5	PTGES3		-0.0168	-1.13	1.1	1.58	-0.0304	0.976	1	-4.61	CasePD1CTLA4vsCasePD1	ENSG00000110958
Tissue Myeloid cells	5	SMIM4		0.0153	-1	1.03	0.704	0.0303	0.976	1	-4.61	CasePD1CTLA4vsCasePD1	ENSG00000168273
Tissue Myeloid cells	5	MGST1		-0.0143	-0.973	0.944	0.846	-0.0301	0.976	1	-4.61	CasePD1CTLA4vsCasePD1	ENSG00000008394
Tissue Myeloid cells	5	PSMD13		0.0136	-0.905	0.933	0.707	0.0299	0.976	1	-4.61	CasePD1CTLA4vsCasePD1	ENSG00000185627
Tissue Myeloid cells	5	AL034397.3		0.0157	-1.05	1.09	1.07	0.0296	0.977	1	-4.61	CasePD1CTLA4vsCasePD1	ENSG00000274536
Tissue Myeloid cells	5	MUC20-OT1		-0.0141	-0.995	0.967	0.556	-0.029	0.977	1	-4.61	CasePD1CTLA4vsCasePD1	ENSG00000242086
Tissue Myeloid cells	5	WDFY2		-0.0166	-1.17	1.14	0.814	-0.0289	0.977	1	-4.61	CasePD1CTLA4vsCasePD1	ENSG00000139668
Tissue Myeloid cells	5	MTRNR2L1		-0.0176	-1.24	1.21	1.29	-0.0289	0.977	1	-4.61	CasePD1CTLA4vsCasePD1	ENSG00000256618
Tissue Myeloid cells	5	CDKN2D		-0.0134	-0.969	0.942	0.549	-0.0283	0.978	1	-4.61	CasePD1CTLA4vsCasePD1	ENSG00000129355
Tissue Myeloid cells	5	DBNL		-0.0148	-1.12	1.09	0.956	-0.0271	0.978	1	-4.61	CasePD1CTLA4vsCasePD1	ENSG00000136279
Tissue Myeloid cells	5	ATP11A		-0.0126	-0.967	0.942	0.599	-0.0265	0.979	1	-4.61	CasePD1CTLA4vsCasePD1	ENSG00000068650
Tissue Myeloid cells	5	TMEM256		0.0139	-1.05	1.08	1.06	0.0263	0.979	1	-4.61	CasePD1CTLA4vsCasePD1	ENSG00000205544
Tissue Myeloid cells	5	PTTG1IP		0.0145	-1.1	1.13	1.16	0.0261	0.979	1	-4.61	CasePD1CTLA4vsCasePD1	ENSG00000183255
Tissue Myeloid cells	5	CNPY3		0.0133	-1.02	1.05	1.92	0.0258	0.98	1	-4.61	CasePD1CTLA4vsCasePD1	ENSG00000137161
Tissue Myeloid cells	5	ATF6		-0.0115	-0.935	0.912	0.505	-0.025	0.98	1	-4.61	CasePD1CTLA4vsCasePD1	ENSG00000118217
Tissue Myeloid cells	5	CREBBP		0.0121	-0.979	1	0.708	0.0247	0.98	1	-4.61	CasePD1CTLA4vsCasePD1	ENSG00000005339
Tissue Myeloid cells	5	PCF11		-0.0111	-0.931	0.908	0.536	-0.0243	0.981	1	-4.61	CasePD1CTLA4vsCasePD1	ENSG00000165494
Tissue Myeloid cells	5	SAMHD1		0.0135	-1.13	1.15	2.5	0.0238	0.981	1	-4.61	CasePD1CTLA4vsCasePD1	ENSG00000101347
Tissue Myeloid cells	5	SNX1		0.012	-1	1.03	0.668	0.0238	0.981	1	-4.61	CasePD1CTLA4vsCasePD1	ENSG00000028528
Tissue Myeloid cells	5	CTSS		0.00992	-0.857	0.877	3.53	0.0231	0.982	1	-4.61	CasePD1CTLA4vsCasePD1	ENSG00000163131
Tissue Myeloid cells	5	POLE3		-0.0117	-1.04	1.01	0.58	-0.023	0.982	1	-4.61	CasePD1CTLA4vsCasePD1	ENSG00000148229
Tissue Myeloid cells	5	HADHA		0.0124	-1.09	1.11	1.28	0.0228	0.982	1	-4.61	CasePD1CTLA4vsCasePD1	ENSG00000084754
Tissue Myeloid cells	5	PPP4C		0.0125	-1.1	1.13	1.63	0.0226	0.982	1	-4.61	CasePD1CTLA4vsCasePD1	ENSG00000149923
Tissue Myeloid cells	5	H2AFV		-0.0121	-1.12	1.09	1.32	-0.022	0.983	1	-4.61	CasePD1CTLA4vsCasePD1	ENSG00000105968
Tissue Myeloid cells	5	SREK1IP1		-0.0103	-0.968	0.948	0.553	-0.0217	0.983	1	-4.61	CasePD1CTLA4vsCasePD1	ENSG00000153006
Tissue Myeloid cells	5	BRWD3		-0.011	-1.03	1.01	0.611	-0.0217	0.983	1	-4.61	CasePD1CTLA4vsCasePD1	ENSG00000165288
Tissue Myeloid cells	5	CHORDC1		0.0105	-0.976	0.997	0.595	0.0215	0.983	1	-4.61	CasePD1CTLA4vsCasePD1	ENSG00000110172
Tissue Myeloid cells	5	TRIM28		-0.00973	-0.97	0.951	0.781	-0.0204	0.984	1	-4.61	CasePD1CTLA4vsCasePD1	ENSG00000130726
Tissue Myeloid cells	5	RPS27L		-0.0109	-1.1	1.08	1.48	-0.0203	0.984	1	-4.61	CasePD1CTLA4vsCasePD1	ENSG00000185088
Tissue Myeloid cells	5	ZNF106		-0.0113	-1.14	1.12	1.16	-0.0201	0.984	1	-4.61	CasePD1CTLA4vsCasePD1	ENSG00000103994
Tissue Myeloid cells	5	CTNNA1		0.00969	-0.963	0.982	1.05	0.0201	0.984	1	-4.61	CasePD1CTLA4vsCasePD1	ENSG00000044115
Tissue Myeloid cells	5	ORAI2		-0.00878	-0.899	0.882	0.523	-0.0199	0.984	1	-4.61	CasePD1CTLA4vsCasePD1	ENSG00000160991
Tissue Myeloid cells	5	COPB1		-0.0101	-1.03	1.01	0.74	-0.0199	0.984	1	-4.61	CasePD1CTLA4vsCasePD1	ENSG00000129083
Tissue Myeloid cells	5	RBM8A		-0.0101	-1.05	1.03	1.15	-0.0196	0.984	1	-4.61	CasePD1CTLA4vsCasePD1	ENSG00000265241
Tissue Myeloid cells	5	LPGAT1		-0.00933	-0.972	0.953	0.657	-0.0195	0.984	1	-4.61	CasePD1CTLA4vsCasePD1	ENSG00000123684
Tissue Myeloid cells	5	FKBP15		0.00978	-0.999	1.02	0.843	0.0195	0.985	1	-4.61	CasePD1CTLA4vsCasePD1	ENSG00000119321
Tissue Myeloid cells	5	HMGN3		0.00974	-1.01	1.03	1.5	0.0192	0.985	1	-4.61	CasePD1CTLA4vsCasePD1	ENSG00000118418
Tissue Myeloid cells	5	CCDC85B		-0.00971	-1.04	1.02	1.25	-0.0189	0.985	1	-4.61	CasePD1CTLA4vsCasePD1	ENSG00000175602
Tissue Myeloid cells	5	TMED9		0.00927	-0.986	1	0.926	0.0188	0.985	1	-4.61	CasePD1CTLA4vsCasePD1	ENSG00000184840
Tissue Myeloid cells	5	WDR61		-0.00912	-1.01	0.996	0.541	-0.0183	0.985	1	-4.61	CasePD1CTLA4vsCasePD1	ENSG00000140395
Tissue Myeloid cells	5	LUC7L3		0.00859	-0.94	0.957	0.937	0.0183	0.986	1	-4.61	CasePD1CTLA4vsCasePD1	ENSG00000108848
Tissue Myeloid cells	5	ARRB2		0.00841	-0.985	1	2.12	0.0171	0.986	1	-4.61	CasePD1CTLA4vsCasePD1	ENSG00000141480
Tissue Myeloid cells	5	VPS28		-0.0091	-1.1	1.08	1.67	-0.0168	0.987	1	-4.61	CasePD1CTLA4vsCasePD1	ENSG00000160948
Tissue Myeloid cells	5	CD36		0.0097	-1.21	1.23	1.51	0.016	0.987	1	-4.61	CasePD1CTLA4vsCasePD1	ENSG00000135218
Tissue Myeloid cells	5	CYC1		-0.00849	-1.08	1.06	1.07	-0.016	0.987	1	-4.61	CasePD1CTLA4vsCasePD1	ENSG00000179091
Tissue Myeloid cells	5	EIF3L		-0.00882	-1.14	1.12	1.89	-0.0158	0.987	1	-4.61	CasePD1CTLA4vsCasePD1	ENSG00000100129
Tissue Myeloid cells	5	NUP214		-0.00792	-1.03	1.02	1.31	-0.0156	0.988	1	-4.61	CasePD1CTLA4vsCasePD1	ENSG00000126883
Tissue Myeloid cells	5	KIAA1551		-0.00775	-1.05	1.03	0.845	-0.015	0.988	1	-4.61	CasePD1CTLA4vsCasePD1	ENSG00000174718
Tissue Myeloid cells	5	IER5		0.00802	-1.09	1.1	0.849	0.0148	0.988	1	-4.61	CasePD1CTLA4vsCasePD1	ENSG00000162783
Tissue Myeloid cells	5	COX5A		-0.00736	-1.04	1.02	1.94	-0.0144	0.989	1	-4.61	CasePD1CTLA4vsCasePD1	ENSG00000178741
Tissue Myeloid cells	5	SNAP23		0.00675	-0.973	0.987	1.04	0.0139	0.989	1	-4.61	CasePD1CTLA4vsCasePD1	ENSG00000092531
Tissue Myeloid cells	5	TTC3		-0.00691	-1.02	1	0.854	-0.0138	0.989	1	-4.61	CasePD1CTLA4vsCasePD1	ENSG00000182670
Tissue Myeloid cells	5	DEDD		-0.00637	-0.955	0.943	0.536	-0.0135	0.989	1	-4.61	CasePD1CTLA4vsCasePD1	ENSG00000158796
Tissue Myeloid cells	5	XAF1		0.00688	-1.06	1.07	1.07	0.013	0.99	1	-4.61	CasePD1CTLA4vsCasePD1	ENSG00000132530
Tissue Myeloid cells	5	PPP1R2		-0.00658	-1.03	1.02	0.964	-0.0129	0.99	1	-4.61	CasePD1CTLA4vsCasePD1	ENSG00000184203
Tissue Myeloid cells	5	FRYL		0.00633	-0.99	1	0.667	0.0128	0.99	1	-4.61	CasePD1CTLA4vsCasePD1	ENSG00000075539
Tissue Myeloid cells	5	DNAJC13		0.00592	-0.953	0.964	0.665	0.0124	0.99	1	-4.61	CasePD1CTLA4vsCasePD1	ENSG00000138246
Tissue Myeloid cells	5	FBL		-0.00618	-1.02	1.01	0.628	-0.0123	0.99	1	-4.61	CasePD1CTLA4vsCasePD1	ENSG00000105202
Tissue Myeloid cells	5	SS18L2		0.00609	-0.998	1.01	0.976	0.0122	0.99	1	-4.61	CasePD1CTLA4vsCasePD1	ENSG00000008324
Tissue Myeloid cells	5	CXorf21		0.00588	-0.985	0.997	0.74	0.012	0.991	1	-4.61	CasePD1CTLA4vsCasePD1	ENSG00000120280
Tissue Myeloid cells	5	ANXA4		0.00586	-0.997	1.01	0.553	0.0118	0.991	1	-4.61	CasePD1CTLA4vsCasePD1	ENSG00000196975
Tissue Myeloid cells	5	MYO1F		0.00611	-1.04	1.05	1.64	0.0118	0.991	1	-4.61	CasePD1CTLA4vsCasePD1	ENSG00000142347
Tissue Myeloid cells	5	PLP2		0.00649	-1.16	1.18	1.28	0.0112	0.991	1	-4.61	CasePD1CTLA4vsCasePD1	ENSG00000102007
Tissue Myeloid cells	5	CD163		0.00543	-1.14	1.15	0.885	0.00952	0.992	1	-4.61	CasePD1CTLA4vsCasePD1	ENSG00000177575
Tissue Myeloid cells	5	PPP2R2A		0.00444	-0.967	0.975	0.542	0.00922	0.993	1	-4.61	CasePD1CTLA4vsCasePD1	ENSG00000221914
Tissue Myeloid cells	5	ARHGAP9		-0.00506	-1.11	1.1	0.997	-0.00921	0.993	1	-4.61	CasePD1CTLA4vsCasePD1	ENSG00000123329
Tissue Myeloid cells	5	CLEC10A		-0.00512	-1.13	1.12	0.968	-0.00919	0.993	1	-4.61	CasePD1CTLA4vsCasePD1	ENSG00000132514
Tissue Myeloid cells	5	NIN		0.00439	-0.991	0.999	0.734	0.00889	0.993	1	-4.61	CasePD1CTLA4vsCasePD1	ENSG00000100503
Tissue Myeloid cells	5	H1FX		-0.00441	-1.02	1.01	0.582	-0.00879	0.993	1	-4.61	CasePD1CTLA4vsCasePD1	ENSG00000184897
Tissue Myeloid cells	5	IAH1		-0.00444	-1.03	1.03	0.8	-0.00869	0.993	1	-4.61	CasePD1CTLA4vsCasePD1	ENSG00000134330
Tissue Myeloid cells	5	NSA2		0.00397	-1.01	1.02	1.26	0.00787	0.994	1	-4.61	CasePD1CTLA4vsCasePD1	ENSG00000164346
Tissue Myeloid cells	5	DOCK5		0.00365	-1.03	1.03	0.69	0.00713	0.994	1	-4.61	CasePD1CTLA4vsCasePD1	ENSG00000147459
Tissue Myeloid cells	5	UXT		0.00346	-1.12	1.12	1.29	0.00623	0.995	1	-4.61	CasePD1CTLA4vsCasePD1	ENSG00000126756
Tissue Myeloid cells	5	BICD2		-0.00276	-0.919	0.914	0.569	-0.00607	0.995	1	-4.61	CasePD1CTLA4vsCasePD1	ENSG00000185963
Tissue Myeloid cells	5	PLEKHO1		-0.00297	-1.04	1.03	1.49	-0.00578	0.995	1	-4.61	CasePD1CTLA4vsCasePD1	ENSG00000023902
Tissue Myeloid cells	5	METTL26		0.0028	-0.992	0.997	1.25	0.00567	0.995	1	-4.61	CasePD1CTLA4vsCasePD1	ENSG00000130731
Tissue Myeloid cells	5	ZNF385A		-0.00224	-1.03	1.03	1.46	-0.00437	0.997	1	-4.61	CasePD1CTLA4vsCasePD1	ENSG00000161642
Tissue Myeloid cells	5	PFDN1		0.00205	-0.994	0.998	0.832	0.00414	0.997	1	-4.61	CasePD1CTLA4vsCasePD1	ENSG00000113068
Tissue Myeloid cells	5	PDIA6		0.00172	-0.989	0.993	1.16	0.0035	0.997	1	-4.61	CasePD1CTLA4vsCasePD1	ENSG00000143870
Tissue Myeloid cells	5	AP2M1		0.00163	-0.985	0.988	1.09	0.00332	0.997	1	-4.61	CasePD1CTLA4vsCasePD1	ENSG00000161203
Tissue Myeloid cells	5	PHF20		0.00148	-0.964	0.967	0.73	0.00308	0.998	1	-4.61	CasePD1CTLA4vsCasePD1	ENSG00000025293
Tissue Myeloid cells	5	HLA-C		-0.00122	-0.943	0.941	3.8	-0.0026	0.998	1	-4.61	CasePD1CTLA4vsCasePD1	ENSG00000204525
Tissue Myeloid cells	5	HNMT		0.000867	-0.996	0.998	0.987	0.00175	0.999	1	-4.61	CasePD1CTLA4vsCasePD1	ENSG00000150540
Tissue Myeloid cells	5	TRAM1		-0.000729	-1	1	1.06	-0.00147	0.999	1	-4.61	CasePD1CTLA4vsCasePD1	ENSG00000067167
Tissue Myeloid cells	5	EIF3D		0.000716	-1	1.01	1.19	0.00144	0.999	1	-4.61	CasePD1CTLA4vsCasePD1	ENSG00000100353
Tissue Myeloid cells	5	HSPB1		0.000598	-1.08	1.08	1.14	0.00112	0.999	1	-4.61	CasePD1CTLA4vsCasePD1	ENSG00000106211
Tissue Myeloid cells	5	EMC3		-0.00053	-0.971	0.97	0.763	-0.0011	0.999	1	-4.61	CasePD1CTLA4vsCasePD1	ENSG00000125037
Tissue Myeloid cells	5	ZFAS1		-0.000453	-1.07	1.07	2.08	-0.000851	0.999	1	-4.61	CasePD1CTLA4vsCasePD1	ENSG00000177410
Tissue Myeloid cells	5	HLA-E		-0.000129	-1	1	2.86	-0.00026	1	1	-4.61	CasePD1CTLA4vsCasePD1	ENSG00000204592
Tissue Myeloid cells	5	PGS1		0.000125	-0.979	0.98	0.544	0.000257	1	1	-4.61	CasePD1CTLA4vsCasePD1	ENSG00000087157
Tissue Myeloid cells	5	MEFV		-7.05e-05	-0.943	0.943	0.554	-0.000151	1	1	-4.61	CasePD1CTLA4vsCasePD1	ENSG00000103313
Tissue Myeloid cells	7	ARF5		-2.68	-4.23	-1.14	1.15	-3.52	0.00114	0.913	-4.51	ControlPD1vsControlNone	ENSG00000004059
Tissue Myeloid cells	7	LSP1		-2.75	-4.33	-1.16	2.02	-3.52	0.00116	0.913	-4.51	ControlPD1vsControlNone	ENSG00000130592
Tissue Myeloid cells	7	LSM7		-2.43	-3.87	-0.991	1.41	-3.42	0.00153	0.913	-4.52	ControlPD1vsControlNone	ENSG00000130332
Tissue Myeloid cells	7	YWHAE		-2.24	-3.58	-0.906	1.69	-3.4	0.00162	0.913	-4.52	ControlPD1vsControlNone	ENSG00000108953
Tissue Myeloid cells	7	COPS6		-2.19	-3.59	-0.785	0.793	-3.16	0.00312	0.916	-4.53	ControlPD1vsControlNone	ENSG00000168090
Tissue Myeloid cells	7	DPM3		1.87	0.634	3.11	0.577	3.06	0.00403	0.916	-4.53	ControlPD1vsControlNone	ENSG00000179085
Tissue Myeloid cells	7	SMIM4		-2.27	-3.79	-0.756	0.749	-3.03	0.00436	0.916	-4.53	ControlPD1vsControlNone	ENSG00000168273
Tissue Myeloid cells	7	LCP1		2.21	0.714	3.7	1.9	2.99	0.00487	0.916	-4.53	ControlPD1vsControlNone	ENSG00000136167
Tissue Myeloid cells	7	CAP1		-2.24	-3.8	-0.686	1.68	-2.92	0.00594	0.916	-4.54	ControlPD1vsControlNone	ENSG00000131236
Tissue Myeloid cells	7	GADD45GIP1		1.94	0.539	3.35	1.04	2.8	0.00799	0.916	-4.54	ControlPD1vsControlNone	ENSG00000179271
Tissue Myeloid cells	7	IVNS1ABP		-1.92	-3.31	-0.532	0.703	-2.8	0.00802	0.916	-4.54	ControlPD1vsControlNone	ENSG00000116679
Tissue Myeloid cells	7	MT-ND1		2.14	0.591	3.68	3.53	2.8	0.00803	0.916	-4.54	ControlPD1vsControlNone	ENSG00000198888
Tissue Myeloid cells	7	SELENOK		1.9	0.52	3.27	1.09	2.79	0.00822	0.916	-4.54	ControlPD1vsControlNone	ENSG00000113811
Tissue Myeloid cells	7	TLN1		-1.88	-3.26	-0.511	0.814	-2.78	0.00846	0.916	-4.54	ControlPD1vsControlNone	ENSG00000137076
Tissue Myeloid cells	7	MLEC		-1.93	-3.37	-0.482	0.99	-2.7	0.0103	0.916	-4.55	ControlPD1vsControlNone	ENSG00000110917
Tissue Myeloid cells	7	SNRNP70		-1.88	-3.3	-0.462	0.755	-2.69	0.0107	0.916	-4.55	ControlPD1vsControlNone	ENSG00000104852
Tissue Myeloid cells	7	PLD3		2.13	0.514	3.74	2.57	2.67	0.0111	0.916	-4.55	ControlPD1vsControlNone	ENSG00000105223
Tissue Myeloid cells	7	NRG1		-1.8	-3.17	-0.435	0.664	-2.67	0.0111	0.916	-4.55	ControlPD1vsControlNone	ENSG00000157168
Tissue Myeloid cells	7	APPL1		-1.83	-3.23	-0.425	0.775	-2.64	0.0121	0.916	-4.55	ControlPD1vsControlNone	ENSG00000157500
Tissue Myeloid cells	7	MRPL34		-1.79	-3.17	-0.409	1.22	-2.63	0.0124	0.916	-4.55	ControlPD1vsControlNone	ENSG00000130312
Tissue Myeloid cells	7	MTRNR2L1		1.91	0.434	3.38	1.09	2.62	0.0126	0.916	-4.55	ControlPD1vsControlNone	ENSG00000256618
Tissue Myeloid cells	7	NFKBIA		1.76	0.384	3.14	1.23	2.59	0.0136	0.916	-4.55	ControlPD1vsControlNone	ENSG00000100906
Tissue Myeloid cells	7	ATP5F1E		1.79	0.379	3.21	3.66	2.57	0.0144	0.916	-4.55	ControlPD1vsControlNone	ENSG00000124172
Tissue Myeloid cells	7	SAMSN1		-1.82	-3.26	-0.373	1.04	-2.55	0.015	0.916	-4.55	ControlPD1vsControlNone	ENSG00000155307
Tissue Myeloid cells	7	SRRM2		1.72	0.353	3.09	0.663	2.55	0.0151	0.916	-4.55	ControlPD1vsControlNone	ENSG00000167978
Tissue Myeloid cells	7	CANX		-1.92	-3.46	-0.387	1.48	-2.54	0.0155	0.916	-4.55	ControlPD1vsControlNone	ENSG00000127022
Tissue Myeloid cells	7	TEN1		-1.68	-3.02	-0.334	0.518	-2.53	0.0158	0.916	-4.55	ControlPD1vsControlNone	ENSG00000257949
Tissue Myeloid cells	7	ATP6V0E1		1.8	0.357	3.25	2.79	2.53	0.0159	0.916	-4.55	ControlPD1vsControlNone	ENSG00000113732
Tissue Myeloid cells	7	UGP2		1.62	0.319	2.92	0.613	2.52	0.0161	0.916	-4.55	ControlPD1vsControlNone	ENSG00000169764
Tissue Myeloid cells	7	ZFAND6		1.69	0.33	3.05	0.852	2.52	0.0162	0.916	-4.55	ControlPD1vsControlNone	ENSG00000086666
Tissue Myeloid cells	7	SOD1		-1.76	-3.19	-0.328	2	-2.49	0.0173	0.916	-4.55	ControlPD1vsControlNone	ENSG00000142168
Tissue Myeloid cells	7	STUB1		1.62	0.296	2.95	0.659	2.48	0.0179	0.916	-4.55	ControlPD1vsControlNone	ENSG00000103266
Tissue Myeloid cells	7	USO1		-1.75	-3.17	-0.318	0.548	-2.48	0.0179	0.916	-4.55	ControlPD1vsControlNone	ENSG00000138768
Tissue Myeloid cells	7	CCL3		2.19	0.385	4	1.05	2.46	0.0188	0.916	-4.55	ControlPD1vsControlNone	ENSG00000277632
Tissue Myeloid cells	7	CD9		-2.01	-3.68	-0.349	1.02	-2.45	0.0191	0.916	-4.55	ControlPD1vsControlNone	ENSG00000010278
Tissue Myeloid cells	7	RPL17		1.87	0.32	3.43	1.71	2.44	0.0194	0.916	-4.55	ControlPD1vsControlNone	ENSG00000265681
Tissue Myeloid cells	7	MVP		-1.62	-2.96	-0.275	0.65	-2.44	0.0195	0.916	-4.55	ControlPD1vsControlNone	ENSG00000013364
Tissue Myeloid cells	7	EIF4A2		1.69	0.287	3.09	1.08	2.44	0.0195	0.916	-4.55	ControlPD1vsControlNone	ENSG00000156976
Tissue Myeloid cells	7	NACA		1.77	0.296	3.25	3.18	2.43	0.0199	0.916	-4.55	ControlPD1vsControlNone	ENSG00000196531
Tissue Myeloid cells	7	CORO1C		-1.64	-3	-0.27	0.963	-2.42	0.0202	0.916	-4.56	ControlPD1vsControlNone	ENSG00000110880
Tissue Myeloid cells	7	SRSF8		1.53	0.249	2.81	0.53	2.42	0.0205	0.916	-4.56	ControlPD1vsControlNone	ENSG00000263465
Tissue Myeloid cells	7	SRGN		1.86	0.295	3.43	3.56	2.41	0.0211	0.916	-4.56	ControlPD1vsControlNone	ENSG00000122862
Tissue Myeloid cells	7	CCPG1		-1.68	-3.1	-0.261	0.673	-2.4	0.0215	0.916	-4.56	ControlPD1vsControlNone	ENSG00000260916
Tissue Myeloid cells	7	RTF1		-1.58	-2.93	-0.243	0.637	-2.39	0.0219	0.916	-4.56	ControlPD1vsControlNone	ENSG00000137815
Tissue Myeloid cells	7	MFF		1.64	0.248	3.04	0.765	2.39	0.0222	0.916	-4.56	ControlPD1vsControlNone	ENSG00000168958
Tissue Myeloid cells	7	CALR		1.95	0.287	3.62	2.43	2.37	0.0228	0.916	-4.56	ControlPD1vsControlNone	ENSG00000179218
Tissue Myeloid cells	7	PHB2		-1.81	-3.38	-0.244	1.4	-2.34	0.0246	0.916	-4.56	ControlPD1vsControlNone	ENSG00000215021
Tissue Myeloid cells	7	ITPR2		1.57	0.207	2.94	0.962	2.33	0.0252	0.916	-4.56	ControlPD1vsControlNone	ENSG00000123104
Tissue Myeloid cells	7	IFNGR2		1.78	0.228	3.34	1.55	2.32	0.0258	0.916	-4.56	ControlPD1vsControlNone	ENSG00000159128
Tissue Myeloid cells	7	ATP6V0D2		-1.59	-2.99	-0.199	0.673	-2.31	0.0263	0.916	-4.56	ControlPD1vsControlNone	ENSG00000147614
Tissue Myeloid cells	7	RPP25		-1.52	-2.84	-0.188	0.516	-2.31	0.0264	0.916	-4.56	ControlPD1vsControlNone	ENSG00000178718
Tissue Myeloid cells	7	SLAMF8		1.6	0.196	3.01	1.02	2.31	0.0266	0.916	-4.56	ControlPD1vsControlNone	ENSG00000158714
Tissue Myeloid cells	7	SUMF2		1.65	0.199	3.09	0.677	2.3	0.0268	0.916	-4.56	ControlPD1vsControlNone	ENSG00000129103
Tissue Myeloid cells	7	FNTA		1.49	0.174	2.81	0.69	2.29	0.0275	0.916	-4.56	ControlPD1vsControlNone	ENSG00000168522
Tissue Myeloid cells	7	VOPP1		-1.58	-2.98	-0.183	1.34	-2.29	0.0277	0.916	-4.56	ControlPD1vsControlNone	ENSG00000154978
Tissue Myeloid cells	7	PIAS1		1.46	0.157	2.76	0.622	2.27	0.029	0.916	-4.56	ControlPD1vsControlNone	ENSG00000033800
Tissue Myeloid cells	7	VPS72		-1.48	-2.81	-0.157	0.515	-2.26	0.0294	0.916	-4.56	ControlPD1vsControlNone	ENSG00000163159
Tissue Myeloid cells	7	CD14		1.78	0.187	3.36	2.68	2.26	0.0294	0.916	-4.56	ControlPD1vsControlNone	ENSG00000170458
Tissue Myeloid cells	7	MMP25		-1.51	-2.87	-0.154	0.62	-2.26	0.03	0.916	-4.56	ControlPD1vsControlNone	ENSG00000008516
Tissue Myeloid cells	7	STX10		1.48	0.151	2.82	0.631	2.25	0.0301	0.916	-4.56	ControlPD1vsControlNone	ENSG00000104915
Tissue Myeloid cells	7	RPL18		1.63	0.164	3.1	3.68	2.25	0.0303	0.916	-4.56	ControlPD1vsControlNone	ENSG00000063177
Tissue Myeloid cells	7	RPL5		1.64	0.159	3.12	3.24	2.24	0.0309	0.916	-4.56	ControlPD1vsControlNone	ENSG00000122406
Tissue Myeloid cells	7	PPP1CA		-1.66	-3.17	-0.155	1.56	-2.23	0.0315	0.916	-4.56	ControlPD1vsControlNone	ENSG00000172531
Tissue Myeloid cells	7	TNFSF13B		1.43	0.13	2.74	2.26	2.23	0.032	0.916	-4.56	ControlPD1vsControlNone	ENSG00000102524
Tissue Myeloid cells	7	RAD23A		1.56	0.139	2.99	1.22	2.22	0.0323	0.916	-4.56	ControlPD1vsControlNone	ENSG00000179262
Tissue Myeloid cells	7	KIF5B		-1.47	-2.82	-0.128	1.38	-2.22	0.0326	0.916	-4.56	ControlPD1vsControlNone	ENSG00000170759
Tissue Myeloid cells	7	SERPINB6		1.45	0.124	2.78	0.893	2.21	0.0329	0.916	-4.56	ControlPD1vsControlNone	ENSG00000124570
Tissue Myeloid cells	7	LACTB		-1.52	-2.91	-0.128	0.827	-2.21	0.0331	0.916	-4.56	ControlPD1vsControlNone	ENSG00000103642
Tissue Myeloid cells	7	PPT1		-1.61	-3.09	-0.134	2.25	-2.21	0.0334	0.916	-4.56	ControlPD1vsControlNone	ENSG00000131238
Tissue Myeloid cells	7	FABP5		-1.86	-3.57	-0.153	1.87	-2.21	0.0335	0.916	-4.56	ControlPD1vsControlNone	ENSG00000164687
Tissue Myeloid cells	7	ARHGAP4		1.59	0.129	3.05	0.831	2.2	0.0337	0.916	-4.56	ControlPD1vsControlNone	ENSG00000089820
Tissue Myeloid cells	7	HNRNPA1		1.72	0.138	3.3	1.67	2.2	0.0339	0.916	-4.56	ControlPD1vsControlNone	ENSG00000135486
Tissue Myeloid cells	7	MRPS35		1.43	0.114	2.75	0.699	2.2	0.0341	0.916	-4.56	ControlPD1vsControlNone	ENSG00000061794
Tissue Myeloid cells	7	TERF2IP		-1.45	-2.78	-0.114	0.551	-2.2	0.0342	0.916	-4.56	ControlPD1vsControlNone	ENSG00000166848
Tissue Myeloid cells	7	SNX17		1.64	0.129	3.16	1.32	2.2	0.0342	0.916	-4.56	ControlPD1vsControlNone	ENSG00000115234
Tissue Myeloid cells	7	HLA-DRB5		2.19	0.172	4.21	3.42	2.2	0.0342	0.916	-4.56	ControlPD1vsControlNone	ENSG00000198502
Tissue Myeloid cells	7	MIF		-1.61	-3.09	-0.119	2.13	-2.19	0.0351	0.916	-4.56	ControlPD1vsControlNone	ENSG00000240972
Tissue Myeloid cells	7	ATP5PB		-1.75	-3.37	-0.123	1.34	-2.18	0.0357	0.916	-4.56	ControlPD1vsControlNone	ENSG00000116459
Tissue Myeloid cells	7	APOC1		2.2	0.149	4.24	2.82	2.17	0.0362	0.916	-4.56	ControlPD1vsControlNone	ENSG00000130208
Tissue Myeloid cells	7	NDUFB7		-1.73	-3.35	-0.116	1.51	-2.17	0.0364	0.916	-4.56	ControlPD1vsControlNone	ENSG00000099795
Tissue Myeloid cells	7	SF3B5		1.59	0.0965	3.09	1.36	2.16	0.0376	0.916	-4.56	ControlPD1vsControlNone	ENSG00000169976
Tissue Myeloid cells	7	TMEM134		1.45	0.0857	2.81	0.795	2.15	0.0378	0.916	-4.56	ControlPD1vsControlNone	ENSG00000172663
Tissue Myeloid cells	7	COLGALT1		-1.47	-2.86	-0.0837	0.624	-2.15	0.0383	0.916	-4.56	ControlPD1vsControlNone	ENSG00000130309
Tissue Myeloid cells	7	CCL4L2		1.59	0.0893	3.09	0.73	2.15	0.0384	0.916	-4.56	ControlPD1vsControlNone	ENSG00000276070
Tissue Myeloid cells	7	NEDD8		-1.52	-2.96	-0.0846	1.53	-2.14	0.0385	0.916	-4.56	ControlPD1vsControlNone	ENSG00000129559
Tissue Myeloid cells	7	ATP5IF1		1.49	0.0824	2.9	1.45	2.14	0.0386	0.916	-4.56	ControlPD1vsControlNone	ENSG00000130770
Tissue Myeloid cells	7	MINOS1		1.56	0.0851	3.03	1.12	2.14	0.0387	0.916	-4.56	ControlPD1vsControlNone	ENSG00000173436
Tissue Myeloid cells	7	CFL1		1.53	0.0777	2.99	3.76	2.13	0.0395	0.916	-4.57	ControlPD1vsControlNone	ENSG00000172757
Tissue Myeloid cells	7	VMO1		-1.62	-3.15	-0.0805	0.87	-2.13	0.0397	0.916	-4.57	ControlPD1vsControlNone	ENSG00000182853
Tissue Myeloid cells	7	GM2A		1.61	0.0789	3.14	1.36	2.13	0.0398	0.916	-4.57	ControlPD1vsControlNone	ENSG00000196743
Tissue Myeloid cells	7	SGK3		1.38	0.0667	2.7	0.592	2.13	0.04	0.916	-4.57	ControlPD1vsControlNone	ENSG00000104205
Tissue Myeloid cells	7	CYBA		1.69	0.07	3.32	3.54	2.11	0.0414	0.916	-4.57	ControlPD1vsControlNone	ENSG00000051523
Tissue Myeloid cells	7	MRPL33		1.46	0.0582	2.86	0.818	2.11	0.0416	0.916	-4.57	ControlPD1vsControlNone	ENSG00000243147
Tissue Myeloid cells	7	MS4A6A		1.86	0.0694	3.65	2.72	2.1	0.0422	0.916	-4.57	ControlPD1vsControlNone	ENSG00000110077
Tissue Myeloid cells	7	GBP4		1.52	0.0568	2.99	0.623	2.1	0.0422	0.916	-4.57	ControlPD1vsControlNone	ENSG00000162654
Tissue Myeloid cells	7	CD68		1.46	0.0541	2.86	3.56	2.1	0.0422	0.916	-4.57	ControlPD1vsControlNone	ENSG00000129226
Tissue Myeloid cells	7	CXCL8		1.69	0.0608	3.32	0.795	2.1	0.0424	0.916	-4.57	ControlPD1vsControlNone	ENSG00000169429
Tissue Myeloid cells	7	BCAP31		1.53	0.0548	3.01	1.92	2.1	0.0425	0.916	-4.57	ControlPD1vsControlNone	ENSG00000185825
Tissue Myeloid cells	7	PLAUR		1.59	0.0558	3.12	1.04	2.1	0.0426	0.916	-4.57	ControlPD1vsControlNone	ENSG00000011422
Tissue Myeloid cells	7	SET		-1.55	-3.05	-0.0512	1.11	-2.09	0.043	0.916	-4.57	ControlPD1vsControlNone	ENSG00000119335
Tissue Myeloid cells	7	DOK2		1.56	0.0499	3.07	1.23	2.09	0.0433	0.916	-4.57	ControlPD1vsControlNone	ENSG00000147443
Tissue Myeloid cells	7	CUTA		1.49	0.0465	2.93	1.13	2.09	0.0434	0.916	-4.57	ControlPD1vsControlNone	ENSG00000112514
Tissue Myeloid cells	7	CAST		-1.6	-3.14	-0.0482	0.877	-2.09	0.0436	0.916	-4.57	ControlPD1vsControlNone	ENSG00000153113
Tissue Myeloid cells	7	LSM3		-1.57	-3.09	-0.0471	1.03	-2.09	0.0436	0.916	-4.57	ControlPD1vsControlNone	ENSG00000170860
Tissue Myeloid cells	7	ARPC2		1.43	0.0356	2.83	3.15	2.08	0.0447	0.916	-4.57	ControlPD1vsControlNone	ENSG00000163466
Tissue Myeloid cells	7	RACK1		1.52	0.0351	3	3.3	2.07	0.0451	0.916	-4.57	ControlPD1vsControlNone	ENSG00000204628
Tissue Myeloid cells	7	YIF1A		1.4	0.0319	2.76	0.932	2.07	0.0451	0.916	-4.57	ControlPD1vsControlNone	ENSG00000174851
Tissue Myeloid cells	7	HSPA4		1.34	0.0299	2.65	0.642	2.07	0.0452	0.916	-4.57	ControlPD1vsControlNone	ENSG00000170606
Tissue Myeloid cells	7	COX14		1.38	0.0287	2.73	1.66	2.07	0.0455	0.916	-4.57	ControlPD1vsControlNone	ENSG00000178449
Tissue Myeloid cells	7	FOS		1.78	0.0189	3.53	0.884	2.05	0.0477	0.916	-4.57	ControlPD1vsControlNone	ENSG00000170345
Tissue Myeloid cells	7	SARAF		1.61	0.0161	3.2	2.18	2.05	0.0478	0.916	-4.57	ControlPD1vsControlNone	ENSG00000133872
Tissue Myeloid cells	7	UQCR11		1.44	0.0134	2.87	2.79	2.04	0.048	0.916	-4.57	ControlPD1vsControlNone	ENSG00000127540
Tissue Myeloid cells	7	HEXA		-1.44	-2.88	-0.0109	0.797	-2.04	0.0484	0.916	-4.57	ControlPD1vsControlNone	ENSG00000213614
Tissue Myeloid cells	7	UBC		1.69	0.00933	3.37	2.02	2.04	0.0488	0.916	-4.57	ControlPD1vsControlNone	ENSG00000150991
Tissue Myeloid cells	7	GNB2		1.32	0.00703	2.64	0.731	2.04	0.0488	0.916	-4.57	ControlPD1vsControlNone	ENSG00000172354
Tissue Myeloid cells	7	KLF6		1.67	0.00873	3.33	0.945	2.04	0.0489	0.916	-4.57	ControlPD1vsControlNone	ENSG00000067082
Tissue Myeloid cells	7	ARHGAP9		1.35	0.00679	2.69	0.561	2.04	0.0489	0.916	-4.57	ControlPD1vsControlNone	ENSG00000123329
Tissue Myeloid cells	7	AGPAT2		1.35	0.00469	2.7	0.609	2.03	0.0492	0.916	-4.57	ControlPD1vsControlNone	ENSG00000169692
Tissue Myeloid cells	7	UBL5		1.36	0.00426	2.71	2.51	2.03	0.0493	0.916	-4.57	ControlPD1vsControlNone	ENSG00000198258
Tissue Myeloid cells	7	DDX18		-1.41	-2.81	-0.000882	0.752	-2.03	0.0499	0.916	-4.57	ControlPD1vsControlNone	ENSG00000088205
Tissue Myeloid cells	7	JPT1		-1.54	-3.09	0.00475	2.3	-2.02	0.0507	0.916	-4.57	ControlPD1vsControlNone	ENSG00000189159
Tissue Myeloid cells	7	NSMCE1		-1.36	-2.74	0.00787	0.752	-2.01	0.0513	0.916	-4.57	ControlPD1vsControlNone	ENSG00000169189
Tissue Myeloid cells	7	PPP1R18		1.4	-0.00875	2.81	1.21	2.01	0.0514	0.916	-4.57	ControlPD1vsControlNone	ENSG00000146112
Tissue Myeloid cells	7	JUN		1.5	-0.0138	3.01	0.683	2.01	0.052	0.916	-4.57	ControlPD1vsControlNone	ENSG00000177606
Tissue Myeloid cells	7	CARD16		1.41	-0.0152	2.83	1.5	2	0.0524	0.916	-4.57	ControlPD1vsControlNone	ENSG00000204397
Tissue Myeloid cells	7	FKBP1A		1.55	-0.0184	3.12	2.27	2	0.0526	0.916	-4.57	ControlPD1vsControlNone	ENSG00000088832
Tissue Myeloid cells	7	DAD1		1.53	-0.0237	3.08	1.48	1.99	0.0534	0.916	-4.57	ControlPD1vsControlNone	ENSG00000129562
Tissue Myeloid cells	7	GORASP2		1.3	-0.0207	2.62	0.55	1.99	0.0535	0.916	-4.57	ControlPD1vsControlNone	ENSG00000115806
Tissue Myeloid cells	7	UBE2D3		1.47	-0.0241	2.96	1.94	1.99	0.0536	0.916	-4.57	ControlPD1vsControlNone	ENSG00000109332
Tissue Myeloid cells	7	STOM		1.39	-0.0232	2.8	1.03	1.99	0.0537	0.916	-4.57	ControlPD1vsControlNone	ENSG00000148175
Tissue Myeloid cells	7	CAPZA2		1.5	-0.0264	3.04	1.65	1.99	0.0539	0.916	-4.57	ControlPD1vsControlNone	ENSG00000198898
Tissue Myeloid cells	7	NDUFB3		-1.43	-2.9	0.0289	1.31	-1.99	0.0545	0.916	-4.57	ControlPD1vsControlNone	ENSG00000119013
Tissue Myeloid cells	7	ZEB2		1.41	-0.0303	2.85	0.735	1.98	0.0548	0.916	-4.57	ControlPD1vsControlNone	ENSG00000169554
Tissue Myeloid cells	7	SAMHD1		1.44	-0.0324	2.91	1.83	1.98	0.055	0.916	-4.57	ControlPD1vsControlNone	ENSG00000101347
Tissue Myeloid cells	7	NCF4		-1.38	-2.79	0.0344	1.81	-1.98	0.0556	0.916	-4.57	ControlPD1vsControlNone	ENSG00000100365
Tissue Myeloid cells	7	DPP7		1.45	-0.0371	2.94	1.46	1.97	0.0557	0.916	-4.57	ControlPD1vsControlNone	ENSG00000176978
Tissue Myeloid cells	7	YBX3		-1.38	-2.8	0.0381	0.619	-1.97	0.0562	0.916	-4.57	ControlPD1vsControlNone	ENSG00000060138
Tissue Myeloid cells	7	SLC40A1		1.78	-0.0508	3.62	2.47	1.97	0.0564	0.916	-4.57	ControlPD1vsControlNone	ENSG00000138449
Tissue Myeloid cells	7	FAM96B		1.46	-0.0446	2.97	1.39	1.97	0.0568	0.916	-4.57	ControlPD1vsControlNone	ENSG00000166595
Tissue Myeloid cells	7	LAMP2		1.4	-0.0464	2.85	1.42	1.96	0.0574	0.916	-4.57	ControlPD1vsControlNone	ENSG00000005893
Tissue Myeloid cells	7	TMEM176A		1.68	-0.0558	3.42	3.24	1.96	0.0574	0.916	-4.57	ControlPD1vsControlNone	ENSG00000002933
Tissue Myeloid cells	7	DHRS7		1.34	-0.0472	2.72	0.72	1.96	0.0579	0.917	-4.57	ControlPD1vsControlNone	ENSG00000100612
Tissue Myeloid cells	7	HMOX1		-1.36	-2.78	0.0503	2	-1.95	0.0583	0.917	-4.57	ControlPD1vsControlNone	ENSG00000100292
Tissue Myeloid cells	7	MPV17		1.34	-0.0557	2.73	0.891	1.94	0.0594	0.924	-4.57	ControlPD1vsControlNone	ENSG00000115204
Tissue Myeloid cells	7	SEPT9		-1.43	-2.92	0.0607	1.36	-1.94	0.0596	0.924	-4.57	ControlPD1vsControlNone	ENSG00000184640
Tissue Myeloid cells	7	IFI27L2		-1.43	-2.93	0.0651	1.09	-1.94	0.0603	0.925	-4.57	ControlPD1vsControlNone	ENSG00000119632
Tissue Myeloid cells	7	RANBP1		-1.44	-2.94	0.0663	0.979	-1.94	0.0605	0.925	-4.57	ControlPD1vsControlNone	ENSG00000099901
Tissue Myeloid cells	7	NDUFB10		1.52	-0.0729	3.11	1.36	1.93	0.0609	0.925	-4.57	ControlPD1vsControlNone	ENSG00000140990
Tissue Myeloid cells	7	DGUOK		1.31	-0.0702	2.7	1.02	1.92	0.0621	0.938	-4.57	ControlPD1vsControlNone	ENSG00000114956
Tissue Myeloid cells	7	TMED10		1.39	-0.079	2.86	1.9	1.92	0.063	0.939	-4.57	ControlPD1vsControlNone	ENSG00000170348
Tissue Myeloid cells	7	KARS		-1.28	-2.63	0.0765	0.837	-1.91	0.0637	0.939	-4.57	ControlPD1vsControlNone	ENSG00000065427
Tissue Myeloid cells	7	COX4I1		1.6	-0.0961	3.3	2.63	1.91	0.0637	0.939	-4.57	ControlPD1vsControlNone	ENSG00000131143
Tissue Myeloid cells	7	TMED3		1.3	-0.0785	2.67	0.73	1.91	0.0638	0.939	-4.57	ControlPD1vsControlNone	ENSG00000166557
Tissue Myeloid cells	7	PNKD		1.31	-0.0844	2.71	0.964	1.9	0.0648	0.94	-4.57	ControlPD1vsControlNone	ENSG00000127838
Tissue Myeloid cells	7	COMT		1.39	-0.093	2.88	1.42	1.9	0.0653	0.94	-4.57	ControlPD1vsControlNone	ENSG00000093010
Tissue Myeloid cells	7	RNASET2		1.47	-0.103	3.04	2.14	1.89	0.0662	0.94	-4.57	ControlPD1vsControlNone	ENSG00000026297
Tissue Myeloid cells	7	RGS19		1.34	-0.0949	2.78	1.28	1.89	0.0663	0.94	-4.57	ControlPD1vsControlNone	ENSG00000171700
Tissue Myeloid cells	7	LTB		1.4	-0.0996	2.9	0.73	1.89	0.0664	0.94	-4.57	ControlPD1vsControlNone	ENSG00000227507
Tissue Myeloid cells	7	CD40		1.53	-0.114	3.17	1.57	1.88	0.0672	0.94	-4.57	ControlPD1vsControlNone	ENSG00000101017
Tissue Myeloid cells	7	TMEM30A		-1.49	-3.09	0.113	0.915	-1.88	0.0675	0.94	-4.57	ControlPD1vsControlNone	ENSG00000112697
Tissue Myeloid cells	7	SF3B1		-1.33	-2.77	0.103	0.576	-1.88	0.0679	0.94	-4.57	ControlPD1vsControlNone	ENSG00000115524
Tissue Myeloid cells	7	PAPOLA		1.33	-0.105	2.76	0.992	1.88	0.0684	0.94	-4.57	ControlPD1vsControlNone	ENSG00000090060
Tissue Myeloid cells	7	LILRA5		-1.33	-2.76	0.107	0.587	-1.87	0.0688	0.94	-4.57	ControlPD1vsControlNone	ENSG00000187116
Tissue Myeloid cells	7	WBP2		1.22	-0.101	2.54	0.76	1.87	0.0692	0.94	-4.57	ControlPD1vsControlNone	ENSG00000132471
Tissue Myeloid cells	7	SDF4		1.36	-0.112	2.83	1.01	1.87	0.0693	0.94	-4.57	ControlPD1vsControlNone	ENSG00000078808
Tissue Myeloid cells	7	HNRNPA2B1		-1.18	-2.45	0.0994	2.46	-1.87	0.0696	0.94	-4.57	ControlPD1vsControlNone	ENSG00000122566
Tissue Myeloid cells	7	TSPAN4		1.34	-0.114	2.79	1.72	1.87	0.0698	0.94	-4.57	ControlPD1vsControlNone	ENSG00000214063
Tissue Myeloid cells	7	DDX3X		1.3	-0.113	2.71	0.538	1.86	0.0703	0.941	-4.57	ControlPD1vsControlNone	ENSG00000215301
Tissue Myeloid cells	7	RB1		-1.4	-2.93	0.128	1.38	-1.86	0.0714	0.942	-4.57	ControlPD1vsControlNone	ENSG00000139687
Tissue Myeloid cells	7	RHOA		1.31	-0.121	2.73	3.3	1.85	0.0716	0.942	-4.57	ControlPD1vsControlNone	ENSG00000067560
Tissue Myeloid cells	7	HNMT		1.34	-0.127	2.81	0.885	1.85	0.0722	0.942	-4.57	ControlPD1vsControlNone	ENSG00000150540
Tissue Myeloid cells	7	EEF1D		1.6	-0.154	3.35	2.19	1.85	0.0725	0.942	-4.57	ControlPD1vsControlNone	ENSG00000104529
Tissue Myeloid cells	7	NAIP		-1.33	-2.78	0.128	1.46	-1.85	0.0725	0.942	-4.57	ControlPD1vsControlNone	ENSG00000249437
Tissue Myeloid cells	7	SLC39A1		1.21	-0.118	2.53	0.808	1.85	0.0729	0.942	-4.57	ControlPD1vsControlNone	ENSG00000143570
Tissue Myeloid cells	7	HSPA5		-1.48	-3.11	0.152	1.76	-1.84	0.0742	0.942	-4.57	ControlPD1vsControlNone	ENSG00000044574
Tissue Myeloid cells	7	SF1		1.28	-0.134	2.69	0.931	1.83	0.0747	0.942	-4.57	ControlPD1vsControlNone	ENSG00000168066
Tissue Myeloid cells	7	DMAC1		-1.29	-2.72	0.136	0.886	-1.83	0.0749	0.942	-4.57	ControlPD1vsControlNone	ENSG00000137038
Tissue Myeloid cells	7	RPL3		1.59	-0.168	3.35	3.34	1.83	0.075	0.942	-4.57	ControlPD1vsControlNone	ENSG00000100316
Tissue Myeloid cells	7	PTPN6		1.43	-0.152	3.01	1.16	1.83	0.0752	0.942	-4.57	ControlPD1vsControlNone	ENSG00000111679
Tissue Myeloid cells	7	SNU13		-1.35	-2.85	0.147	1.22	-1.83	0.0757	0.942	-4.57	ControlPD1vsControlNone	ENSG00000100138
Tissue Myeloid cells	7	CSDE1		-1.31	-2.77	0.145	1.29	-1.82	0.0761	0.942	-4.57	ControlPD1vsControlNone	ENSG00000009307
Tissue Myeloid cells	7	RNF149		1.37	-0.153	2.89	1.21	1.82	0.0765	0.942	-4.57	ControlPD1vsControlNone	ENSG00000163162
Tissue Myeloid cells	7	HLA-DQB2		-1.37	-2.89	0.154	0.922	-1.82	0.0767	0.942	-4.58	ControlPD1vsControlNone	ENSG00000232629
Tissue Myeloid cells	7	SEM1		1.42	-0.165	3	1.64	1.81	0.0777	0.942	-4.58	ControlPD1vsControlNone	ENSG00000127922
Tissue Myeloid cells	7	GNAS		-1.26	-2.68	0.151	0.8	-1.81	0.0784	0.942	-4.58	ControlPD1vsControlNone	ENSG00000087460
Tissue Myeloid cells	7	RBM25		-1.31	-2.77	0.156	1.02	-1.81	0.0785	0.942	-4.58	ControlPD1vsControlNone	ENSG00000119707
Tissue Myeloid cells	7	CLEC11A		1.31	-0.158	2.77	0.597	1.81	0.0787	0.942	-4.58	ControlPD1vsControlNone	ENSG00000105472
Tissue Myeloid cells	7	MYO1F		1.23	-0.148	2.6	0.584	1.81	0.0787	0.942	-4.58	ControlPD1vsControlNone	ENSG00000142347
Tissue Myeloid cells	7	TFPT		-1.23	-2.62	0.158	1.28	-1.8	0.0807	0.947	-4.58	ControlPD1vsControlNone	ENSG00000105619
Tissue Myeloid cells	7	DNASE1L3		1.83	-0.244	3.9	3.18	1.79	0.082	0.947	-4.58	ControlPD1vsControlNone	ENSG00000163687
Tissue Myeloid cells	7	LRRC59		-1.24	-2.64	0.166	0.599	-1.78	0.0823	0.947	-4.58	ControlPD1vsControlNone	ENSG00000108829
Tissue Myeloid cells	7	TNIP1		-1.29	-2.76	0.176	0.869	-1.78	0.0828	0.947	-4.58	ControlPD1vsControlNone	ENSG00000145901
Tissue Myeloid cells	7	SMIM26		-1.25	-2.68	0.172	1.04	-1.78	0.083	0.947	-4.58	ControlPD1vsControlNone	ENSG00000232388
Tissue Myeloid cells	7	MAFB		-1.38	-2.95	0.19	0.861	-1.78	0.0832	0.947	-4.58	ControlPD1vsControlNone	ENSG00000204103
Tissue Myeloid cells	7	HLA-F		1.27	-0.176	2.71	1.12	1.78	0.0835	0.947	-4.58	ControlPD1vsControlNone	ENSG00000204642
Tissue Myeloid cells	7	GNPTAB		1.15	-0.161	2.46	0.533	1.78	0.0838	0.947	-4.58	ControlPD1vsControlNone	ENSG00000111670
Tissue Myeloid cells	7	ACAT1		-1.36	-2.91	0.192	0.606	-1.77	0.084	0.947	-4.58	ControlPD1vsControlNone	ENSG00000075239
Tissue Myeloid cells	7	PSMA7		1.45	-0.205	3.11	1.81	1.77	0.0841	0.947	-4.58	ControlPD1vsControlNone	ENSG00000101182
Tissue Myeloid cells	7	P2RY13		1.22	-0.175	2.62	0.961	1.77	0.0845	0.947	-4.58	ControlPD1vsControlNone	ENSG00000181631
Tissue Myeloid cells	7	IER2		1.44	-0.208	3.08	1.1	1.77	0.085	0.947	-4.58	ControlPD1vsControlNone	ENSG00000160888
Tissue Myeloid cells	7	SELENOS		1.46	-0.213	3.14	1.19	1.77	0.0853	0.947	-4.58	ControlPD1vsControlNone	ENSG00000131871
Tissue Myeloid cells	7	GOLPH3		1.18	-0.173	2.53	0.502	1.77	0.0855	0.947	-4.58	ControlPD1vsControlNone	ENSG00000113384
Tissue Myeloid cells	7	NEU1		1.19	-0.178	2.56	0.816	1.76	0.0862	0.947	-4.58	ControlPD1vsControlNone	ENSG00000204386
Tissue Myeloid cells	7	RTL8C		-1.26	-2.72	0.202	0.686	-1.75	0.0891	0.947	-4.58	ControlPD1vsControlNone	ENSG00000134590
Tissue Myeloid cells	7	ITM2C		1.19	-0.193	2.58	0.93	1.74	0.0894	0.947	-4.58	ControlPD1vsControlNone	ENSG00000135916
Tissue Myeloid cells	7	SMCO4		1.26	-0.208	2.73	1.76	1.74	0.0903	0.947	-4.58	ControlPD1vsControlNone	ENSG00000166002
Tissue Myeloid cells	7	TMEM60		-1.24	-2.7	0.207	0.662	-1.74	0.0907	0.947	-4.58	ControlPD1vsControlNone	ENSG00000135211
Tissue Myeloid cells	7	ZFP36L1		1.4	-0.237	3.03	1.36	1.73	0.0916	0.947	-4.58	ControlPD1vsControlNone	ENSG00000185650
Tissue Myeloid cells	7	C19orf70		1.25	-0.214	2.72	1.35	1.73	0.0919	0.947	-4.58	ControlPD1vsControlNone	ENSG00000174917
Tissue Myeloid cells	7	ANXA6		-1.19	-2.59	0.207	0.755	-1.73	0.0925	0.947	-4.58	ControlPD1vsControlNone	ENSG00000197043
Tissue Myeloid cells	7	TGFBI		1.29	-0.225	2.8	1.54	1.72	0.0929	0.947	-4.58	ControlPD1vsControlNone	ENSG00000120708
Tissue Myeloid cells	7	LY86		1.27	-0.223	2.75	0.987	1.72	0.0934	0.947	-4.58	ControlPD1vsControlNone	ENSG00000112799
Tissue Myeloid cells	7	RGS10		1.41	-0.249	3.06	2.43	1.72	0.0935	0.947	-4.58	ControlPD1vsControlNone	ENSG00000148908
Tissue Myeloid cells	7	AIMP1		1.2	-0.214	2.62	0.989	1.72	0.0939	0.947	-4.58	ControlPD1vsControlNone	ENSG00000164022
Tissue Myeloid cells	7	PCMT1		-1.24	-2.69	0.221	0.836	-1.72	0.0939	0.947	-4.58	ControlPD1vsControlNone	ENSG00000120265
Tissue Myeloid cells	7	TRADD		1.17	-0.21	2.56	0.592	1.72	0.0941	0.947	-4.58	ControlPD1vsControlNone	ENSG00000102871
Tissue Myeloid cells	7	ATP5MG		1.15	-0.208	2.51	2.99	1.72	0.0945	0.947	-4.58	ControlPD1vsControlNone	ENSG00000167283
Tissue Myeloid cells	7	RBM8A		1.25	-0.228	2.72	0.835	1.71	0.0951	0.947	-4.58	ControlPD1vsControlNone	ENSG00000265241
Tissue Myeloid cells	7	SPCS1		1.28	-0.236	2.8	1.48	1.71	0.0955	0.947	-4.58	ControlPD1vsControlNone	ENSG00000114902
Tissue Myeloid cells	7	CDC37		1.3	-0.241	2.84	1.23	1.71	0.0957	0.947	-4.58	ControlPD1vsControlNone	ENSG00000105401
Tissue Myeloid cells	7	SCPEP1		1.26	-0.235	2.75	1.45	1.71	0.0961	0.947	-4.58	ControlPD1vsControlNone	ENSG00000121064
Tissue Myeloid cells	7	PHF5A		1.15	-0.216	2.51	0.69	1.7	0.0965	0.947	-4.58	ControlPD1vsControlNone	ENSG00000100410
Tissue Myeloid cells	7	GLRX		-1.29	-2.82	0.243	1.88	-1.7	0.0968	0.947	-4.58	ControlPD1vsControlNone	ENSG00000173221
Tissue Myeloid cells	7	C1orf43		-1.19	-2.61	0.228	1.67	-1.7	0.0974	0.947	-4.58	ControlPD1vsControlNone	ENSG00000143612
Tissue Myeloid cells	7	PRKCSH		1.16	-0.222	2.55	0.724	1.7	0.0974	0.947	-4.58	ControlPD1vsControlNone	ENSG00000130175
Tissue Myeloid cells	7	CISD3		1.17	-0.227	2.57	1.3	1.7	0.098	0.947	-4.58	ControlPD1vsControlNone	ENSG00000277972
Tissue Myeloid cells	7	LIPA		1.21	-0.235	2.67	2.66	1.7	0.0981	0.947	-4.58	ControlPD1vsControlNone	ENSG00000107798
Tissue Myeloid cells	7	TMEM230		1.23	-0.24	2.71	1.43	1.69	0.0984	0.947	-4.58	ControlPD1vsControlNone	ENSG00000089063
Tissue Myeloid cells	7	BST2		-1.17	-2.57	0.229	2.35	-1.69	0.0986	0.947	-4.58	ControlPD1vsControlNone	ENSG00000130303
Tissue Myeloid cells	7	NOP10		-1.09	-2.4	0.216	2.39	-1.69	0.0993	0.947	-4.58	ControlPD1vsControlNone	ENSG00000182117
Tissue Myeloid cells	7	CCL18		1.57	-0.315	3.45	1.59	1.69	0.0999	0.947	-4.58	ControlPD1vsControlNone	ENSG00000275385
Tissue Myeloid cells	7	LGALS2		1.31	-0.264	2.89	2.32	1.69	0.1	0.947	-4.58	ControlPD1vsControlNone	ENSG00000100079
Tissue Myeloid cells	7	DBNL		1.27	-0.256	2.8	1.55	1.69	0.1	0.947	-4.58	ControlPD1vsControlNone	ENSG00000136279
Tissue Myeloid cells	7	TIMP2		1.2	-0.243	2.65	0.783	1.68	0.1	0.947	-4.58	ControlPD1vsControlNone	ENSG00000035862
Tissue Myeloid cells	7	C1orf54		1.32	-0.266	2.9	1.75	1.68	0.1	0.947	-4.58	ControlPD1vsControlNone	ENSG00000118292
Tissue Myeloid cells	7	WIPF1		1.19	-0.242	2.62	0.89	1.68	0.101	0.947	-4.58	ControlPD1vsControlNone	ENSG00000115935
Tissue Myeloid cells	7	SIGLEC7		1.14	-0.232	2.51	0.58	1.68	0.101	0.947	-4.58	ControlPD1vsControlNone	ENSG00000168995
Tissue Myeloid cells	7	EIF5A		-1.24	-2.74	0.254	1.45	-1.68	0.101	0.947	-4.58	ControlPD1vsControlNone	ENSG00000132507
Tissue Myeloid cells	7	PIN1		1.17	-0.241	2.59	0.808	1.68	0.101	0.947	-4.58	ControlPD1vsControlNone	ENSG00000127445
Tissue Myeloid cells	7	COX5A		-1.26	-2.78	0.262	2.37	-1.68	0.102	0.947	-4.58	ControlPD1vsControlNone	ENSG00000178741
Tissue Myeloid cells	7	FAM110A		1.16	-0.246	2.57	1.09	1.67	0.103	0.947	-4.58	ControlPD1vsControlNone	ENSG00000125898
Tissue Myeloid cells	7	TUSC2		1.19	-0.253	2.63	0.933	1.67	0.103	0.947	-4.58	ControlPD1vsControlNone	ENSG00000114383
Tissue Myeloid cells	7	RNASEH2B		1.11	-0.239	2.47	0.756	1.67	0.104	0.947	-4.58	ControlPD1vsControlNone	ENSG00000136104
Tissue Myeloid cells	7	SLC43A3		1.09	-0.235	2.42	0.533	1.67	0.104	0.947	-4.58	ControlPD1vsControlNone	ENSG00000134802
Tissue Myeloid cells	7	NTAN1		1.13	-0.249	2.51	0.619	1.66	0.105	0.947	-4.58	ControlPD1vsControlNone	ENSG00000157045
Tissue Myeloid cells	7	AC100810.1		1.12	-0.248	2.49	0.673	1.66	0.106	0.947	-4.58	ControlPD1vsControlNone	ENSG00000253982
Tissue Myeloid cells	7	TM2D2		1.06	-0.238	2.35	0.517	1.65	0.107	0.947	-4.58	ControlPD1vsControlNone	ENSG00000169490
Tissue Myeloid cells	7	NR1H2		1.1	-0.249	2.45	0.62	1.65	0.107	0.947	-4.58	ControlPD1vsControlNone	ENSG00000131408
Tissue Myeloid cells	7	MRPL41		1.23	-0.28	2.75	1.33	1.65	0.107	0.947	-4.58	ControlPD1vsControlNone	ENSG00000182154
Tissue Myeloid cells	7	BIN2		1.14	-0.259	2.54	0.565	1.65	0.107	0.947	-4.58	ControlPD1vsControlNone	ENSG00000110934
Tissue Myeloid cells	7	MARCKS		1.24	-0.281	2.76	0.908	1.65	0.107	0.947	-4.58	ControlPD1vsControlNone	ENSG00000277443
Tissue Myeloid cells	7	NDUFS8		-1.28	-2.86	0.296	1.38	-1.65	0.108	0.947	-4.58	ControlPD1vsControlNone	ENSG00000110717
Tissue Myeloid cells	7	DNMT1		-1.06	-2.36	0.25	0.57	-1.64	0.11	0.947	-4.58	ControlPD1vsControlNone	ENSG00000130816
Tissue Myeloid cells	7	CWC15		1.06	-0.251	2.38	0.841	1.64	0.11	0.947	-4.58	ControlPD1vsControlNone	ENSG00000150316
Tissue Myeloid cells	7	NUDCD2		1.15	-0.273	2.57	0.71	1.64	0.11	0.947	-4.58	ControlPD1vsControlNone	ENSG00000170584
Tissue Myeloid cells	7	NDUFA12		1.25	-0.298	2.8	1.44	1.63	0.11	0.947	-4.58	ControlPD1vsControlNone	ENSG00000184752
Tissue Myeloid cells	7	MRPS7		-1.1	-2.47	0.267	0.921	-1.63	0.111	0.947	-4.58	ControlPD1vsControlNone	ENSG00000125445
Tissue Myeloid cells	7	ATRAID		1.23	-0.3	2.77	1.43	1.63	0.112	0.947	-4.58	ControlPD1vsControlNone	ENSG00000138085
Tissue Myeloid cells	7	NBDY		1.16	-0.283	2.6	0.832	1.63	0.112	0.947	-4.58	ControlPD1vsControlNone	ENSG00000204272
Tissue Myeloid cells	7	PABPC1		1.36	-0.333	3.06	2.78	1.63	0.112	0.947	-4.58	ControlPD1vsControlNone	ENSG00000070756
Tissue Myeloid cells	7	COX7B		1.4	-0.342	3.14	2.05	1.63	0.112	0.947	-4.58	ControlPD1vsControlNone	ENSG00000131174
Tissue Myeloid cells	7	ATP5MC3		1.18	-0.288	2.64	2.41	1.63	0.112	0.947	-4.58	ControlPD1vsControlNone	ENSG00000154518
Tissue Myeloid cells	7	ITM2B		1.57	-0.384	3.52	3.93	1.63	0.112	0.947	-4.58	ControlPD1vsControlNone	ENSG00000136156
Tissue Myeloid cells	7	SCARB2		-1.27	-2.85	0.313	1.31	-1.62	0.113	0.947	-4.58	ControlPD1vsControlNone	ENSG00000138760
Tissue Myeloid cells	7	S100A6		1.34	-0.331	3.01	2.75	1.62	0.113	0.947	-4.58	ControlPD1vsControlNone	ENSG00000197956
Tissue Myeloid cells	7	ALCAM		-1.11	-2.49	0.274	0.506	-1.62	0.113	0.947	-4.58	ControlPD1vsControlNone	ENSG00000170017
Tissue Myeloid cells	7	CCT3		-1.19	-2.68	0.297	1.34	-1.62	0.113	0.947	-4.58	ControlPD1vsControlNone	ENSG00000163468
Tissue Myeloid cells	7	EEF1B2		1.19	-0.298	2.69	2.88	1.62	0.114	0.947	-4.58	ControlPD1vsControlNone	ENSG00000114942
Tissue Myeloid cells	7	ATP5MD		-1.12	-2.52	0.281	2.22	-1.62	0.114	0.947	-4.58	ControlPD1vsControlNone	ENSG00000173915
Tissue Myeloid cells	7	ALKBH7		1.23	-0.311	2.78	1.32	1.62	0.114	0.947	-4.58	ControlPD1vsControlNone	ENSG00000125652
Tissue Myeloid cells	7	LGALS3BP		-1.31	-2.96	0.333	1.22	-1.62	0.115	0.947	-4.58	ControlPD1vsControlNone	ENSG00000108679
Tissue Myeloid cells	7	ANXA2		1.34	-0.34	3.02	2.22	1.62	0.115	0.947	-4.58	ControlPD1vsControlNone	ENSG00000182718
Tissue Myeloid cells	7	SRSF3		-1.24	-2.8	0.323	1.63	-1.61	0.117	0.96	-4.58	ControlPD1vsControlNone	ENSG00000112081
Tissue Myeloid cells	7	STMP1		-1.15	-2.6	0.307	0.982	-1.6	0.118	0.96	-4.58	ControlPD1vsControlNone	ENSG00000243317
Tissue Myeloid cells	7	PRDX4		1.09	-0.292	2.47	1.03	1.6	0.119	0.96	-4.58	ControlPD1vsControlNone	ENSG00000123131
Tissue Myeloid cells	7	SERPINF1		1.34	-0.359	3.03	2.15	1.6	0.119	0.96	-4.58	ControlPD1vsControlNone	ENSG00000132386
Tissue Myeloid cells	7	NBN		1.12	-0.303	2.55	0.708	1.59	0.119	0.96	-4.58	ControlPD1vsControlNone	ENSG00000104320
Tissue Myeloid cells	7	CLTB		1.15	-0.31	2.6	0.986	1.59	0.119	0.96	-4.58	ControlPD1vsControlNone	ENSG00000175416
Tissue Myeloid cells	7	SHISA5		1.04	-0.285	2.37	0.732	1.59	0.12	0.96	-4.58	ControlPD1vsControlNone	ENSG00000164054
Tissue Myeloid cells	7	TSPAN3		1.09	-0.299	2.48	0.81	1.59	0.12	0.96	-4.58	ControlPD1vsControlNone	ENSG00000140391
Tissue Myeloid cells	7	PDXK		-1.17	-2.67	0.322	0.676	-1.59	0.121	0.96	-4.58	ControlPD1vsControlNone	ENSG00000160209
Tissue Myeloid cells	7	PLSCR1		1.17	-0.323	2.67	1.94	1.59	0.121	0.96	-4.58	ControlPD1vsControlNone	ENSG00000188313
Tissue Myeloid cells	7	CBR1		1.1	-0.304	2.51	1.2	1.59	0.121	0.96	-4.58	ControlPD1vsControlNone	ENSG00000159228
Tissue Myeloid cells	7	SNX1		1.08	-0.299	2.46	0.517	1.59	0.121	0.96	-4.58	ControlPD1vsControlNone	ENSG00000028528
Tissue Myeloid cells	7	APEX1		1.04	-0.293	2.38	1.03	1.58	0.122	0.964	-4.58	ControlPD1vsControlNone	ENSG00000100823
Tissue Myeloid cells	7	ETFA		1.16	-0.33	2.65	1.08	1.58	0.123	0.97	-4.58	ControlPD1vsControlNone	ENSG00000140374
Tissue Myeloid cells	7	DHRSX		-1.17	-2.69	0.344	1.03	-1.57	0.126	0.972	-4.58	ControlPD1vsControlNone	ENSG00000169084
Tissue Myeloid cells	7	TRIM14		1.04	-0.309	2.39	0.828	1.56	0.127	0.972	-4.58	ControlPD1vsControlNone	ENSG00000106785
Tissue Myeloid cells	7	BRK1		1.18	-0.359	2.73	2.34	1.55	0.129	0.972	-4.58	ControlPD1vsControlNone	ENSG00000254999
Tissue Myeloid cells	7	PDK4		-1.21	-2.78	0.366	0.91	-1.55	0.129	0.972	-4.58	ControlPD1vsControlNone	ENSG00000004799
Tissue Myeloid cells	7	PHPT1		1.13	-0.348	2.61	1.42	1.55	0.13	0.972	-4.58	ControlPD1vsControlNone	ENSG00000054148
Tissue Myeloid cells	7	HLA-DQB1		1	-0.31	2.32	4.02	1.55	0.13	0.972	-4.58	ControlPD1vsControlNone	ENSG00000179344
Tissue Myeloid cells	7	EID1		1.09	-0.338	2.51	0.966	1.54	0.131	0.972	-4.58	ControlPD1vsControlNone	ENSG00000255302
Tissue Myeloid cells	7	MAT2B		1.11	-0.346	2.57	1.26	1.54	0.131	0.972	-4.58	ControlPD1vsControlNone	ENSG00000038274
Tissue Myeloid cells	7	NDUFA2		1.13	-0.351	2.61	1.64	1.54	0.131	0.972	-4.58	ControlPD1vsControlNone	ENSG00000131495
Tissue Myeloid cells	7	PYCARD		1.24	-0.389	2.88	1.98	1.54	0.131	0.972	-4.58	ControlPD1vsControlNone	ENSG00000103490
Tissue Myeloid cells	7	CLTC		-1.12	-2.6	0.353	1.04	-1.54	0.132	0.972	-4.58	ControlPD1vsControlNone	ENSG00000141367
Tissue Myeloid cells	7	PPA1		1.3	-0.411	3.02	1.7	1.54	0.132	0.972	-4.58	ControlPD1vsControlNone	ENSG00000180817
Tissue Myeloid cells	7	PLXDC2		1.14	-0.36	2.63	0.7	1.54	0.132	0.972	-4.58	ControlPD1vsControlNone	ENSG00000120594
Tissue Myeloid cells	7	CCDC124		-1.11	-2.57	0.352	1	-1.54	0.133	0.972	-4.58	ControlPD1vsControlNone	ENSG00000007080
Tissue Myeloid cells	7	ARL6IP4		1.19	-0.378	2.76	1.48	1.54	0.133	0.972	-4.58	ControlPD1vsControlNone	ENSG00000182196
Tissue Myeloid cells	7	ATP5ME		1.19	-0.38	2.76	1.55	1.53	0.133	0.972	-4.58	ControlPD1vsControlNone	ENSG00000169020
Tissue Myeloid cells	7	PAK2		1.03	-0.332	2.4	0.671	1.53	0.134	0.972	-4.58	ControlPD1vsControlNone	ENSG00000180370
Tissue Myeloid cells	7	GPR108		0.967	-0.311	2.25	0.585	1.53	0.134	0.972	-4.58	ControlPD1vsControlNone	ENSG00000125734
Tissue Myeloid cells	7	FUS		1.1	-0.353	2.54	0.883	1.53	0.134	0.972	-4.58	ControlPD1vsControlNone	ENSG00000089280
Tissue Myeloid cells	7	APOO		1.01	-0.326	2.35	0.502	1.53	0.134	0.972	-4.58	ControlPD1vsControlNone	ENSG00000184831
Tissue Myeloid cells	7	ASNA1		1.08	-0.349	2.51	0.822	1.53	0.134	0.972	-4.58	ControlPD1vsControlNone	ENSG00000198356
Tissue Myeloid cells	7	GNPDA1		1.05	-0.339	2.44	1.22	1.53	0.134	0.972	-4.58	ControlPD1vsControlNone	ENSG00000113552
Tissue Myeloid cells	7	VSIR		1.23	-0.399	2.87	1.38	1.53	0.134	0.972	-4.58	ControlPD1vsControlNone	ENSG00000107738
Tissue Myeloid cells	7	LSM5		-1.16	-2.7	0.376	1.49	-1.53	0.134	0.972	-4.58	ControlPD1vsControlNone	ENSG00000106355
Tissue Myeloid cells	7	DARS		1	-0.327	2.34	0.761	1.53	0.135	0.972	-4.58	ControlPD1vsControlNone	ENSG00000115866
Tissue Myeloid cells	7	SMDT1		-1.15	-2.68	0.376	1.51	-1.53	0.135	0.972	-4.58	ControlPD1vsControlNone	ENSG00000183172
Tissue Myeloid cells	7	EMP3		1.17	-0.383	2.72	1.31	1.52	0.136	0.972	-4.58	ControlPD1vsControlNone	ENSG00000142227
Tissue Myeloid cells	7	POLR1D		1.03	-0.34	2.41	0.861	1.52	0.136	0.972	-4.58	ControlPD1vsControlNone	ENSG00000186184
Tissue Myeloid cells	7	VDAC2		1.12	-0.37	2.61	1.28	1.52	0.136	0.974	-4.58	ControlPD1vsControlNone	ENSG00000165637
Tissue Myeloid cells	7	APH1A		1.15	-0.382	2.68	1.08	1.52	0.137	0.974	-4.58	ControlPD1vsControlNone	ENSG00000117362
Tissue Myeloid cells	7	OS9		-1.07	-2.51	0.36	1.04	-1.52	0.138	0.975	-4.58	ControlPD1vsControlNone	ENSG00000135506
Tissue Myeloid cells	7	PDIA3		1.31	-0.441	3.07	1.76	1.52	0.138	0.975	-4.58	ControlPD1vsControlNone	ENSG00000167004
Tissue Myeloid cells	7	TIMP1		1.3	-0.442	3.04	1.94	1.51	0.139	0.979	-4.58	ControlPD1vsControlNone	ENSG00000102265
Tissue Myeloid cells	7	SERPINB9		-1.14	-2.67	0.389	0.601	-1.51	0.139	0.979	-4.58	ControlPD1vsControlNone	ENSG00000170542
Tissue Myeloid cells	7	GSTM4		-1.11	-2.61	0.381	0.868	-1.51	0.14	0.979	-4.58	ControlPD1vsControlNone	ENSG00000168765
Tissue Myeloid cells	7	AP3S1		-1.15	-2.7	0.4	0.98	-1.5	0.141	0.98	-4.58	ControlPD1vsControlNone	ENSG00000177879
Tissue Myeloid cells	7	TPI1		-1.13	-2.65	0.394	3.01	-1.5	0.142	0.98	-4.58	ControlPD1vsControlNone	ENSG00000111669
Tissue Myeloid cells	7	RBMX		1	-0.35	2.35	0.804	1.5	0.142	0.98	-4.58	ControlPD1vsControlNone	ENSG00000147274
Tissue Myeloid cells	7	TRAM1		1.05	-0.369	2.47	0.86	1.5	0.142	0.98	-4.58	ControlPD1vsControlNone	ENSG00000067167
Tissue Myeloid cells	7	POP4		-1	-2.37	0.359	0.812	-1.49	0.144	0.98	-4.58	ControlPD1vsControlNone	ENSG00000105171
Tissue Myeloid cells	7	NDUFA1		0.999	-0.357	2.36	2.19	1.49	0.144	0.98	-4.58	ControlPD1vsControlNone	ENSG00000125356
Tissue Myeloid cells	7	HMGN1		1.04	-0.371	2.44	1.96	1.49	0.144	0.98	-4.58	ControlPD1vsControlNone	ENSG00000205581
Tissue Myeloid cells	7	BID		-1.16	-2.74	0.417	1.23	-1.49	0.144	0.98	-4.58	ControlPD1vsControlNone	ENSG00000015475
Tissue Myeloid cells	7	QARS		1.01	-0.364	2.39	0.555	1.49	0.145	0.98	-4.58	ControlPD1vsControlNone	ENSG00000172053
Tissue Myeloid cells	7	TPP1		1.1	-0.396	2.59	1.47	1.49	0.145	0.98	-4.58	ControlPD1vsControlNone	ENSG00000166340
Tissue Myeloid cells	7	TSC22D3		1.05	-0.385	2.49	0.626	1.48	0.146	0.98	-4.58	ControlPD1vsControlNone	ENSG00000157514
Tissue Myeloid cells	7	TMEM219		1.09	-0.399	2.57	1.62	1.48	0.147	0.98	-4.58	ControlPD1vsControlNone	ENSG00000149932
Tissue Myeloid cells	7	SERPINB1		-1.12	-2.65	0.415	1.47	-1.48	0.148	0.98	-4.58	ControlPD1vsControlNone	ENSG00000021355
Tissue Myeloid cells	7	MS4A4A		-1.26	-2.99	0.47	1.6	-1.47	0.149	0.98	-4.58	ControlPD1vsControlNone	ENSG00000110079
Tissue Myeloid cells	7	PTGES3		1.18	-0.44	2.79	1.56	1.47	0.149	0.98	-4.58	ControlPD1vsControlNone	ENSG00000110958
Tissue Myeloid cells	7	SERPING1		1.13	-0.422	2.67	1.25	1.47	0.149	0.98	-4.58	ControlPD1vsControlNone	ENSG00000149131
Tissue Myeloid cells	7	SEC11A		1.11	-0.417	2.64	1.82	1.47	0.149	0.98	-4.58	ControlPD1vsControlNone	ENSG00000140612
Tissue Myeloid cells	7	TRAPPC1		-1.17	-2.78	0.442	1.76	-1.47	0.15	0.98	-4.58	ControlPD1vsControlNone	ENSG00000170043
Tissue Myeloid cells	7	ATP6V1F		-1.07	-2.53	0.403	3.14	-1.47	0.15	0.98	-4.58	ControlPD1vsControlNone	ENSG00000128524
Tissue Myeloid cells	7	FKBP2		1.03	-0.392	2.46	1.97	1.47	0.15	0.98	-4.58	ControlPD1vsControlNone	ENSG00000173486
Tissue Myeloid cells	7	LITAF		1.19	-0.455	2.84	2.77	1.47	0.151	0.98	-4.58	ControlPD1vsControlNone	ENSG00000189067
Tissue Myeloid cells	7	MRPL54		1.06	-0.405	2.52	0.861	1.46	0.151	0.98	-4.58	ControlPD1vsControlNone	ENSG00000183617
Tissue Myeloid cells	7	ENTPD1		1.01	-0.388	2.4	0.989	1.46	0.152	0.98	-4.58	ControlPD1vsControlNone	ENSG00000138185
Tissue Myeloid cells	7	HSPE1		-1.15	-2.76	0.448	1.77	-1.46	0.153	0.98	-4.59	ControlPD1vsControlNone	ENSG00000115541
Tissue Myeloid cells	7	RPA3		-0.964	-2.3	0.375	0.678	-1.46	0.153	0.98	-4.59	ControlPD1vsControlNone	ENSG00000106399
Tissue Myeloid cells	7	IDH3A		0.962	-0.374	2.3	0.505	1.46	0.153	0.98	-4.59	ControlPD1vsControlNone	ENSG00000166411
Tissue Myeloid cells	7	ALDH2		1.06	-0.416	2.53	1.06	1.45	0.154	0.98	-4.59	ControlPD1vsControlNone	ENSG00000111275
Tissue Myeloid cells	7	COX7A2		1.22	-0.48	2.92	2.04	1.45	0.155	0.98	-4.59	ControlPD1vsControlNone	ENSG00000112695
Tissue Myeloid cells	7	NDUFS6		-1.08	-2.58	0.426	1.28	-1.45	0.155	0.98	-4.59	ControlPD1vsControlNone	ENSG00000145494
Tissue Myeloid cells	7	SNX11		-1.1	-2.64	0.436	0.643	-1.45	0.155	0.98	-4.59	ControlPD1vsControlNone	ENSG00000002919
Tissue Myeloid cells	7	ALDOA		1.13	-0.451	2.71	1.6	1.45	0.156	0.98	-4.59	ControlPD1vsControlNone	ENSG00000149925
Tissue Myeloid cells	7	DDOST		1.06	-0.425	2.55	1.01	1.45	0.156	0.98	-4.59	ControlPD1vsControlNone	ENSG00000244038
Tissue Myeloid cells	7	CDK5		0.961	-0.386	2.31	0.635	1.44	0.157	0.98	-4.59	ControlPD1vsControlNone	ENSG00000164885
Tissue Myeloid cells	7	PQBP1		0.943	-0.381	2.27	0.528	1.44	0.157	0.98	-4.59	ControlPD1vsControlNone	ENSG00000102103
Tissue Myeloid cells	7	FBXO6		0.994	-0.402	2.39	0.687	1.44	0.158	0.98	-4.59	ControlPD1vsControlNone	ENSG00000116663
Tissue Myeloid cells	7	GYG1		-0.937	-2.25	0.38	1.26	-1.44	0.158	0.98	-4.59	ControlPD1vsControlNone	ENSG00000163754
Tissue Myeloid cells	7	CASP4		1.04	-0.423	2.51	1.38	1.44	0.158	0.98	-4.59	ControlPD1vsControlNone	ENSG00000196954
Tissue Myeloid cells	7	ANAPC16		1.04	-0.427	2.51	0.922	1.44	0.159	0.98	-4.59	ControlPD1vsControlNone	ENSG00000166295
Tissue Myeloid cells	7	IL10RA		1.04	-0.427	2.5	0.655	1.43	0.16	0.98	-4.59	ControlPD1vsControlNone	ENSG00000110324
Tissue Myeloid cells	7	GRB2		1.13	-0.465	2.72	1.4	1.43	0.16	0.98	-4.59	ControlPD1vsControlNone	ENSG00000177885
Tissue Myeloid cells	7	ADRM1		1.03	-0.427	2.48	0.964	1.43	0.161	0.98	-4.59	ControlPD1vsControlNone	ENSG00000130706
Tissue Myeloid cells	7	HNRNPR		0.969	-0.406	2.34	0.718	1.43	0.162	0.98	-4.59	ControlPD1vsControlNone	ENSG00000125944
Tissue Myeloid cells	7	QSOX1		-1.01	-2.45	0.425	0.604	-1.43	0.162	0.98	-4.59	ControlPD1vsControlNone	ENSG00000116260
Tissue Myeloid cells	7	GNAI2		1.11	-0.468	2.69	1.27	1.42	0.163	0.98	-4.59	ControlPD1vsControlNone	ENSG00000114353
Tissue Myeloid cells	7	MORF4L2		-1.02	-2.48	0.433	0.609	-1.42	0.163	0.98	-4.59	ControlPD1vsControlNone	ENSG00000123562
Tissue Myeloid cells	7	IRF1		1.04	-0.443	2.52	0.884	1.42	0.164	0.98	-4.59	ControlPD1vsControlNone	ENSG00000125347
Tissue Myeloid cells	7	SF3B6		1.01	-0.433	2.46	1.2	1.42	0.164	0.98	-4.59	ControlPD1vsControlNone	ENSG00000115128
Tissue Myeloid cells	7	FAM192A		-1.01	-2.45	0.434	0.93	-1.42	0.165	0.98	-4.59	ControlPD1vsControlNone	ENSG00000172775
Tissue Myeloid cells	7	ENY2		-1.15	-2.78	0.494	1.61	-1.42	0.165	0.98	-4.59	ControlPD1vsControlNone	ENSG00000120533
Tissue Myeloid cells	7	NARS		0.972	-0.42	2.36	0.904	1.41	0.166	0.98	-4.59	ControlPD1vsControlNone	ENSG00000134440
Tissue Myeloid cells	7	ERAL1		0.926	-0.401	2.25	0.51	1.41	0.166	0.98	-4.59	ControlPD1vsControlNone	ENSG00000132591
Tissue Myeloid cells	7	GLIPR1		1.1	-0.478	2.68	1.65	1.41	0.166	0.98	-4.59	ControlPD1vsControlNone	ENSG00000139278
Tissue Myeloid cells	7	CAPZB		1.1	-0.479	2.67	2.63	1.41	0.167	0.98	-4.59	ControlPD1vsControlNone	ENSG00000077549
Tissue Myeloid cells	7	BLVRA		1.04	-0.453	2.52	1.36	1.41	0.167	0.98	-4.59	ControlPD1vsControlNone	ENSG00000106605
Tissue Myeloid cells	7	RPS21		-1.22	-2.98	0.537	2.96	-1.41	0.168	0.98	-4.59	ControlPD1vsControlNone	ENSG00000171858
Tissue Myeloid cells	7	DAB2		-1.01	-2.48	0.447	1.36	-1.41	0.168	0.98	-4.59	ControlPD1vsControlNone	ENSG00000153071
Tissue Myeloid cells	7	LY96		1.02	-0.453	2.5	1.7	1.4	0.168	0.98	-4.59	ControlPD1vsControlNone	ENSG00000154589
Tissue Myeloid cells	7	RPL22L1		0.956	-0.425	2.34	0.834	1.4	0.169	0.98	-4.59	ControlPD1vsControlNone	ENSG00000163584
Tissue Myeloid cells	7	LYSMD2		0.966	-0.431	2.36	0.913	1.4	0.17	0.98	-4.59	ControlPD1vsControlNone	ENSG00000140280
Tissue Myeloid cells	7	MYH9		0.973	-0.434	2.38	1.25	1.4	0.17	0.98	-4.59	ControlPD1vsControlNone	ENSG00000100345
Tissue Myeloid cells	7	UBE2D1		1.05	-0.471	2.58	1.82	1.4	0.17	0.98	-4.59	ControlPD1vsControlNone	ENSG00000072401
Tissue Myeloid cells	7	ARL6IP6		0.925	-0.414	2.26	0.547	1.4	0.17	0.98	-4.59	ControlPD1vsControlNone	ENSG00000177917
Tissue Myeloid cells	7	MEAF6		0.912	-0.408	2.23	0.67	1.4	0.17	0.98	-4.59	ControlPD1vsControlNone	ENSG00000163875
Tissue Myeloid cells	7	TPR		-1.05	-2.57	0.472	0.54	-1.4	0.171	0.98	-4.59	ControlPD1vsControlNone	ENSG00000047410
Tissue Myeloid cells	7	OAZ1		-0.83	-2.03	0.374	3.97	-1.4	0.171	0.98	-4.59	ControlPD1vsControlNone	ENSG00000104904
Tissue Myeloid cells	7	DYNLL1		-0.837	-2.05	0.377	2.71	-1.4	0.171	0.98	-4.59	ControlPD1vsControlNone	ENSG00000088986
Tissue Myeloid cells	7	LILRB4		1.13	-0.513	2.78	1.98	1.39	0.172	0.98	-4.59	ControlPD1vsControlNone	ENSG00000186818
Tissue Myeloid cells	7	VDAC1		-1.08	-2.64	0.49	1.65	-1.39	0.172	0.98	-4.59	ControlPD1vsControlNone	ENSG00000213585
Tissue Myeloid cells	7	CASP1		0.991	-0.452	2.43	1.01	1.39	0.173	0.98	-4.59	ControlPD1vsControlNone	ENSG00000137752
Tissue Myeloid cells	7	IL21R		0.912	-0.417	2.24	0.515	1.39	0.173	0.98	-4.59	ControlPD1vsControlNone	ENSG00000103522
Tissue Myeloid cells	7	TNFAIP3		0.893	-0.411	2.2	0.523	1.39	0.174	0.98	-4.59	ControlPD1vsControlNone	ENSG00000118503
Tissue Myeloid cells	7	EIF3I		-0.973	-2.4	0.449	0.721	-1.39	0.174	0.98	-4.59	ControlPD1vsControlNone	ENSG00000084623
Tissue Myeloid cells	7	BTG2		0.988	-0.457	2.43	0.517	1.38	0.174	0.98	-4.59	ControlPD1vsControlNone	ENSG00000159388
Tissue Myeloid cells	7	C4orf48		1.07	-0.496	2.64	1.56	1.38	0.175	0.98	-4.59	ControlPD1vsControlNone	ENSG00000243449
Tissue Myeloid cells	7	MRPS16		-0.94	-2.32	0.436	0.9	-1.38	0.175	0.98	-4.59	ControlPD1vsControlNone	ENSG00000182180
Tissue Myeloid cells	7	PTRH1		-1.01	-2.49	0.47	0.673	-1.38	0.175	0.98	-4.59	ControlPD1vsControlNone	ENSG00000187024
Tissue Myeloid cells	7	ADA2		-1.06	-2.61	0.494	1.38	-1.38	0.175	0.98	-4.59	ControlPD1vsControlNone	ENSG00000093072
Tissue Myeloid cells	7	MCUR1		-1.09	-2.68	0.507	0.881	-1.38	0.175	0.98	-4.59	ControlPD1vsControlNone	ENSG00000050393
Tissue Myeloid cells	7	HINT1		1.07	-0.502	2.65	2.56	1.38	0.176	0.98	-4.59	ControlPD1vsControlNone	ENSG00000169567
Tissue Myeloid cells	7	CD48		1.1	-0.518	2.73	1.62	1.38	0.176	0.98	-4.59	ControlPD1vsControlNone	ENSG00000117091
Tissue Myeloid cells	7	MMP12		-1.18	-2.92	0.556	3.74	-1.38	0.177	0.98	-4.59	ControlPD1vsControlNone	ENSG00000262406
Tissue Myeloid cells	7	MRPL37		0.91	-0.429	2.25	0.55	1.38	0.177	0.98	-4.59	ControlPD1vsControlNone	ENSG00000116221
Tissue Myeloid cells	7	LEPROTL1		-0.908	-2.25	0.429	0.655	-1.38	0.177	0.98	-4.59	ControlPD1vsControlNone	ENSG00000104660
Tissue Myeloid cells	7	RAB10		0.989	-0.471	2.45	1.03	1.37	0.178	0.98	-4.59	ControlPD1vsControlNone	ENSG00000084733
Tissue Myeloid cells	7	RNASEK		0.939	-0.448	2.33	0.713	1.37	0.179	0.98	-4.59	ControlPD1vsControlNone	ENSG00000219200
Tissue Myeloid cells	7	ERCC1		0.966	-0.461	2.39	1	1.37	0.179	0.98	-4.59	ControlPD1vsControlNone	ENSG00000012061
Tissue Myeloid cells	7	FYB1		1.06	-0.508	2.62	2.07	1.37	0.18	0.98	-4.59	ControlPD1vsControlNone	ENSG00000082074
Tissue Myeloid cells	7	BTG1		1	-0.483	2.48	0.503	1.37	0.18	0.98	-4.59	ControlPD1vsControlNone	ENSG00000133639
Tissue Myeloid cells	7	TRPC4AP		-1.04	-2.59	0.504	0.542	-1.36	0.181	0.98	-4.59	ControlPD1vsControlNone	ENSG00000100991
Tissue Myeloid cells	7	IDS		0.903	-0.438	2.24	0.532	1.36	0.181	0.98	-4.59	ControlPD1vsControlNone	ENSG00000010404
Tissue Myeloid cells	7	TMED9		1	-0.486	2.49	1.42	1.36	0.181	0.98	-4.59	ControlPD1vsControlNone	ENSG00000184840
Tissue Myeloid cells	7	SAT2		0.885	-0.433	2.2	0.613	1.36	0.182	0.98	-4.59	ControlPD1vsControlNone	ENSG00000141504
Tissue Myeloid cells	7	ZFP36		0.976	-0.479	2.43	0.774	1.36	0.183	0.98	-4.59	ControlPD1vsControlNone	ENSG00000128016
Tissue Myeloid cells	7	CNN2		1.03	-0.505	2.56	1.04	1.36	0.183	0.98	-4.59	ControlPD1vsControlNone	ENSG00000064666
Tissue Myeloid cells	7	GMFG		-0.936	-2.33	0.461	1.92	-1.36	0.183	0.98	-4.59	ControlPD1vsControlNone	ENSG00000130755
Tissue Myeloid cells	7	ZNF706		0.94	-0.464	2.34	2.27	1.36	0.183	0.98	-4.59	ControlPD1vsControlNone	ENSG00000120963
Tissue Myeloid cells	7	GSTO1		0.987	-0.489	2.46	2.11	1.35	0.184	0.98	-4.59	ControlPD1vsControlNone	ENSG00000148834
Tissue Myeloid cells	7	CIRBP		1.07	-0.529	2.66	1.28	1.35	0.184	0.98	-4.59	ControlPD1vsControlNone	ENSG00000099622
Tissue Myeloid cells	7	MRPS6		1	-0.498	2.5	0.952	1.35	0.184	0.98	-4.59	ControlPD1vsControlNone	ENSG00000243927
Tissue Myeloid cells	7	RGS1		1.02	-0.508	2.54	0.752	1.35	0.185	0.98	-4.59	ControlPD1vsControlNone	ENSG00000090104
Tissue Myeloid cells	7	C8orf59		-1.09	-2.73	0.546	1.34	-1.35	0.185	0.98	-4.59	ControlPD1vsControlNone	ENSG00000176731
Tissue Myeloid cells	7	M6PR		1.07	-0.535	2.67	1.66	1.35	0.185	0.98	-4.59	ControlPD1vsControlNone	ENSG00000003056
Tissue Myeloid cells	7	COX5B		1.08	-0.54	2.69	2.15	1.35	0.186	0.98	-4.59	ControlPD1vsControlNone	ENSG00000135940
Tissue Myeloid cells	7	CAT		-1.02	-2.55	0.515	0.796	-1.34	0.187	0.98	-4.59	ControlPD1vsControlNone	ENSG00000121691
Tissue Myeloid cells	7	NDUFB2		1.02	-0.517	2.55	2.06	1.34	0.187	0.98	-4.59	ControlPD1vsControlNone	ENSG00000090266
Tissue Myeloid cells	7	ABCA1		1.07	-0.543	2.68	0.833	1.34	0.188	0.98	-4.59	ControlPD1vsControlNone	ENSG00000165029
Tissue Myeloid cells	7	KLHDC8B		-0.966	-2.42	0.492	0.843	-1.34	0.188	0.98	-4.59	ControlPD1vsControlNone	ENSG00000185909
Tissue Myeloid cells	7	COA1		0.911	-0.467	2.29	0.785	1.34	0.189	0.98	-4.59	ControlPD1vsControlNone	ENSG00000106603
Tissue Myeloid cells	7	ABI3		-1.14	-2.86	0.584	1.4	-1.34	0.189	0.98	-4.59	ControlPD1vsControlNone	ENSG00000108798
Tissue Myeloid cells	7	PTPRC		1.09	-0.562	2.74	1.93	1.33	0.19	0.98	-4.59	ControlPD1vsControlNone	ENSG00000081237
Tissue Myeloid cells	7	MED28		0.95	-0.493	2.39	0.702	1.33	0.191	0.98	-4.59	ControlPD1vsControlNone	ENSG00000118579
Tissue Myeloid cells	7	DCP2		0.868	-0.452	2.19	0.567	1.33	0.191	0.98	-4.59	ControlPD1vsControlNone	ENSG00000172795
Tissue Myeloid cells	7	IST1		-0.92	-2.32	0.48	0.501	-1.33	0.191	0.98	-4.59	ControlPD1vsControlNone	ENSG00000182149
Tissue Myeloid cells	7	CLEC4E		0.946	-0.495	2.39	0.652	1.33	0.192	0.98	-4.59	ControlPD1vsControlNone	ENSG00000166523
Tissue Myeloid cells	7	SLC31A2		0.981	-0.514	2.48	1.1	1.33	0.192	0.98	-4.59	ControlPD1vsControlNone	ENSG00000136867
Tissue Myeloid cells	7	RBM17		-0.958	-2.42	0.503	1.22	-1.33	0.192	0.98	-4.59	ControlPD1vsControlNone	ENSG00000134453
Tissue Myeloid cells	7	VASP		0.905	-0.477	2.29	1.11	1.33	0.193	0.98	-4.59	ControlPD1vsControlNone	ENSG00000125753
Tissue Myeloid cells	7	MGAT1		-1.01	-2.56	0.536	1.75	-1.32	0.194	0.98	-4.59	ControlPD1vsControlNone	ENSG00000131446
Tissue Myeloid cells	7	PRPF40A		-0.932	-2.36	0.495	0.505	-1.32	0.194	0.98	-4.59	ControlPD1vsControlNone	ENSG00000196504
Tissue Myeloid cells	7	C19orf24		0.894	-0.477	2.26	0.655	1.32	0.195	0.98	-4.59	ControlPD1vsControlNone	ENSG00000228300
Tissue Myeloid cells	7	LCMT1		0.937	-0.5	2.37	0.954	1.32	0.195	0.98	-4.59	ControlPD1vsControlNone	ENSG00000205629
Tissue Myeloid cells	7	TSPO		-1.03	-2.62	0.552	1.41	-1.32	0.195	0.98	-4.59	ControlPD1vsControlNone	ENSG00000100300
Tissue Myeloid cells	7	COPE		-0.954	-2.42	0.51	1.48	-1.32	0.195	0.98	-4.59	ControlPD1vsControlNone	ENSG00000105669
Tissue Myeloid cells	7	IGBP1		-0.88	-2.23	0.472	0.544	-1.32	0.195	0.98	-4.59	ControlPD1vsControlNone	ENSG00000089289
Tissue Myeloid cells	7	SDC3		0.911	-0.489	2.31	0.67	1.32	0.196	0.98	-4.59	ControlPD1vsControlNone	ENSG00000162512
Tissue Myeloid cells	7	UBE2E2		0.927	-0.499	2.35	0.851	1.32	0.196	0.98	-4.59	ControlPD1vsControlNone	ENSG00000182247
Tissue Myeloid cells	7	ACTR1A		0.879	-0.473	2.23	0.71	1.32	0.196	0.98	-4.59	ControlPD1vsControlNone	ENSG00000138107
Tissue Myeloid cells	7	GPSM3		-1	-2.54	0.539	1.67	-1.32	0.196	0.98	-4.59	ControlPD1vsControlNone	ENSG00000213654
Tissue Myeloid cells	7	SDS		-0.978	-2.48	0.529	0.657	-1.31	0.197	0.98	-4.59	ControlPD1vsControlNone	ENSG00000135094
Tissue Myeloid cells	7	ATP5F1D		0.963	-0.521	2.45	1.78	1.31	0.197	0.98	-4.59	ControlPD1vsControlNone	ENSG00000099624
Tissue Myeloid cells	7	ACTR2		0.957	-0.522	2.44	1.53	1.31	0.198	0.98	-4.59	ControlPD1vsControlNone	ENSG00000138071
Tissue Myeloid cells	7	ISCU		1	-0.548	2.55	1.63	1.31	0.198	0.98	-4.59	ControlPD1vsControlNone	ENSG00000136003
Tissue Myeloid cells	7	ATP5PD		0.98	-0.537	2.5	1.8	1.31	0.199	0.98	-4.59	ControlPD1vsControlNone	ENSG00000167863
Tissue Myeloid cells	7	EDF1		0.978	-0.536	2.49	2.29	1.31	0.199	0.98	-4.59	ControlPD1vsControlNone	ENSG00000107223
Tissue Myeloid cells	7	TUBA1A		0.994	-0.547	2.53	1.04	1.31	0.199	0.98	-4.59	ControlPD1vsControlNone	ENSG00000167552
Tissue Myeloid cells	7	COPS4		-0.846	-2.16	0.466	0.521	-1.31	0.199	0.98	-4.59	ControlPD1vsControlNone	ENSG00000138663
Tissue Myeloid cells	7	DBI		0.879	-0.487	2.25	2.74	1.3	0.2	0.98	-4.59	ControlPD1vsControlNone	ENSG00000155368
Tissue Myeloid cells	7	CIB1		1.02	-0.567	2.61	1.78	1.3	0.2	0.98	-4.59	ControlPD1vsControlNone	ENSG00000185043
Tissue Myeloid cells	7	HINT3		0.936	-0.52	2.39	0.577	1.3	0.201	0.98	-4.59	ControlPD1vsControlNone	ENSG00000111911
Tissue Myeloid cells	7	PFDN5		1.09	-0.606	2.78	2.96	1.3	0.201	0.98	-4.59	ControlPD1vsControlNone	ENSG00000123349
Tissue Myeloid cells	7	NEAT1		1.21	-0.676	3.1	1.07	1.3	0.201	0.98	-4.59	ControlPD1vsControlNone	ENSG00000245532
Tissue Myeloid cells	7	MRPL57		0.923	-0.522	2.37	1.28	1.29	0.204	0.99	-4.59	ControlPD1vsControlNone	ENSG00000173141
Tissue Myeloid cells	7	CCDC85B		0.887	-0.508	2.28	1.26	1.29	0.206	0.997	-4.59	ControlPD1vsControlNone	ENSG00000175602
Tissue Myeloid cells	7	KCNAB2		0.936	-0.538	2.41	0.932	1.29	0.206	0.997	-4.59	ControlPD1vsControlNone	ENSG00000069424
Tissue Myeloid cells	7	YWHAB		-0.879	-2.27	0.509	2.07	-1.28	0.207	0.997	-4.59	ControlPD1vsControlNone	ENSG00000166913
Tissue Myeloid cells	7	MTRNR2L12		-1.1	-2.85	0.64	3.91	-1.28	0.208	0.997	-4.59	ControlPD1vsControlNone	ENSG00000269028
Tissue Myeloid cells	7	RCN1		-0.861	-2.22	0.5	0.565	-1.28	0.208	0.997	-4.59	ControlPD1vsControlNone	ENSG00000049449
Tissue Myeloid cells	7	SSR2		1.01	-0.588	2.6	2.05	1.28	0.209	0.997	-4.59	ControlPD1vsControlNone	ENSG00000163479
Tissue Myeloid cells	7	SLC3A2		-0.921	-2.38	0.54	1.15	-1.28	0.21	0.997	-4.59	ControlPD1vsControlNone	ENSG00000168003
Tissue Myeloid cells	7	HSPA9		0.844	-0.497	2.18	0.532	1.27	0.21	0.997	-4.59	ControlPD1vsControlNone	ENSG00000113013
Tissue Myeloid cells	7	TIFAB		0.939	-0.554	2.43	1.24	1.27	0.211	0.997	-4.59	ControlPD1vsControlNone	ENSG00000255833
Tissue Myeloid cells	7	RAB11B		-0.922	-2.39	0.547	0.555	-1.27	0.211	0.997	-4.59	ControlPD1vsControlNone	ENSG00000185236
Tissue Myeloid cells	7	NDUFS7		1.02	-0.604	2.63	1.67	1.27	0.212	0.997	-4.59	ControlPD1vsControlNone	ENSG00000115286
Tissue Myeloid cells	7	CFLAR		0.897	-0.534	2.33	0.864	1.27	0.212	0.997	-4.59	ControlPD1vsControlNone	ENSG00000003402
Tissue Myeloid cells	7	CHCHD1		0.861	-0.513	2.23	0.861	1.27	0.212	0.997	-4.59	ControlPD1vsControlNone	ENSG00000172586
Tissue Myeloid cells	7	PMPCB		0.861	-0.513	2.24	0.503	1.27	0.212	0.997	-4.59	ControlPD1vsControlNone	ENSG00000105819
Tissue Myeloid cells	7	MRPL11		-0.861	-2.24	0.514	0.63	-1.27	0.213	0.997	-4.59	ControlPD1vsControlNone	ENSG00000174547
Tissue Myeloid cells	7	IL13RA1		0.828	-0.495	2.15	0.695	1.27	0.213	0.997	-4.59	ControlPD1vsControlNone	ENSG00000131724
Tissue Myeloid cells	7	ENG		-0.907	-2.36	0.544	1.31	-1.27	0.213	0.997	-4.59	ControlPD1vsControlNone	ENSG00000106991
Tissue Myeloid cells	7	GTF3C6		-0.912	-2.37	0.547	1.26	-1.27	0.213	0.997	-4.59	ControlPD1vsControlNone	ENSG00000155115
Tissue Myeloid cells	7	SMIM20		0.875	-0.529	2.28	0.789	1.26	0.215	0.998	-4.59	ControlPD1vsControlNone	ENSG00000250317
Tissue Myeloid cells	7	PPA2		0.807	-0.49	2.1	0.537	1.26	0.216	0.998	-4.59	ControlPD1vsControlNone	ENSG00000138777
Tissue Myeloid cells	7	GAA		0.982	-0.6	2.56	1.04	1.26	0.216	0.998	-4.59	ControlPD1vsControlNone	ENSG00000171298
Tissue Myeloid cells	7	UROS		0.836	-0.512	2.18	0.803	1.26	0.217	0.998	-4.59	ControlPD1vsControlNone	ENSG00000188690
Tissue Myeloid cells	7	CDK4		0.856	-0.525	2.24	0.697	1.26	0.217	0.998	-4.59	ControlPD1vsControlNone	ENSG00000135446
Tissue Myeloid cells	7	LRRFIP1		0.863	-0.533	2.26	0.744	1.25	0.218	0.998	-4.59	ControlPD1vsControlNone	ENSG00000124831
Tissue Myeloid cells	7	CALM2		-0.833	-2.18	0.515	3.03	-1.25	0.219	0.998	-4.59	ControlPD1vsControlNone	ENSG00000143933
Tissue Myeloid cells	7	TGFB1		-0.861	-2.26	0.533	0.791	-1.25	0.219	0.998	-4.59	ControlPD1vsControlNone	ENSG00000105329
Tissue Myeloid cells	7	PLBD1		0.913	-0.568	2.39	1.38	1.25	0.219	0.998	-4.59	ControlPD1vsControlNone	ENSG00000121316
Tissue Myeloid cells	7	TOMM5		-0.852	-2.23	0.531	0.721	-1.25	0.22	0.998	-4.59	ControlPD1vsControlNone	ENSG00000175768
Tissue Myeloid cells	7	PSMD6		0.843	-0.527	2.21	0.652	1.25	0.22	0.998	-4.59	ControlPD1vsControlNone	ENSG00000163636
Tissue Myeloid cells	7	NDUFB4		0.917	-0.576	2.41	1.37	1.24	0.221	0.998	-4.59	ControlPD1vsControlNone	ENSG00000065518
Tissue Myeloid cells	7	TBCA		-1.02	-2.69	0.643	1.84	-1.24	0.222	0.998	-4.59	ControlPD1vsControlNone	ENSG00000171530
Tissue Myeloid cells	7	MRPL40		0.832	-0.524	2.19	0.783	1.24	0.222	0.998	-4.59	ControlPD1vsControlNone	ENSG00000185608
Tissue Myeloid cells	7	ST14		0.844	-0.537	2.22	0.654	1.24	0.224	0.998	-4.59	ControlPD1vsControlNone	ENSG00000149418
Tissue Myeloid cells	7	ANXA11		0.901	-0.576	2.38	1.45	1.23	0.225	0.998	-4.59	ControlPD1vsControlNone	ENSG00000122359
Tissue Myeloid cells	7	MPEG1		0.894	-0.573	2.36	1.13	1.23	0.225	0.998	-4.59	ControlPD1vsControlNone	ENSG00000197629
Tissue Myeloid cells	7	NME4		-0.909	-2.4	0.583	0.612	-1.23	0.225	0.998	-4.59	ControlPD1vsControlNone	ENSG00000103202
Tissue Myeloid cells	7	FUNDC2		-0.919	-2.43	0.59	0.755	-1.23	0.225	0.998	-4.59	ControlPD1vsControlNone	ENSG00000165775
Tissue Myeloid cells	7	MAP3K8		-0.914	-2.42	0.59	0.632	-1.23	0.226	0.998	-4.59	ControlPD1vsControlNone	ENSG00000107968
Tissue Myeloid cells	7	HSP90AA1		1.11	-0.726	2.95	2.22	1.23	0.228	0.998	-4.59	ControlPD1vsControlNone	ENSG00000080824
Tissue Myeloid cells	7	RPL9		-0.773	-2.05	0.506	3.44	-1.22	0.229	0.998	-4.59	ControlPD1vsControlNone	ENSG00000163682
Tissue Myeloid cells	7	JTB		0.901	-0.59	2.39	1.26	1.22	0.229	0.998	-4.59	ControlPD1vsControlNone	ENSG00000143543
Tissue Myeloid cells	7	SELENOT		0.981	-0.649	2.61	1.5	1.22	0.231	0.998	-4.59	ControlPD1vsControlNone	ENSG00000198843
Tissue Myeloid cells	7	FKBP4		0.85	-0.563	2.26	0.683	1.22	0.231	0.998	-4.59	ControlPD1vsControlNone	ENSG00000004478
Tissue Myeloid cells	7	ARFGAP3		0.843	-0.563	2.25	0.615	1.21	0.232	0.998	-4.59	ControlPD1vsControlNone	ENSG00000242247
Tissue Myeloid cells	7	EEA1		0.839	-0.561	2.24	0.523	1.21	0.232	0.998	-4.59	ControlPD1vsControlNone	ENSG00000102189
Tissue Myeloid cells	7	TMEM11		0.825	-0.552	2.2	0.572	1.21	0.232	0.998	-4.59	ControlPD1vsControlNone	ENSG00000178307
Tissue Myeloid cells	7	RBM3		-0.909	-2.43	0.608	1.63	-1.21	0.232	0.998	-4.59	ControlPD1vsControlNone	ENSG00000102317
Tissue Myeloid cells	7	LILRB2		0.901	-0.603	2.41	0.724	1.21	0.232	0.998	-4.59	ControlPD1vsControlNone	ENSG00000131042
Tissue Myeloid cells	7	UBE2D2		0.912	-0.61	2.43	1.26	1.21	0.233	0.998	-4.59	ControlPD1vsControlNone	ENSG00000131508
Tissue Myeloid cells	7	CD44		0.87	-0.582	2.32	1.38	1.21	0.233	0.998	-4.59	ControlPD1vsControlNone	ENSG00000026508
Tissue Myeloid cells	7	TUFM		-0.854	-2.28	0.572	1.58	-1.21	0.233	0.998	-4.59	ControlPD1vsControlNone	ENSG00000178952
Tissue Myeloid cells	7	SLC43A2		0.808	-0.541	2.16	0.674	1.21	0.233	0.998	-4.59	ControlPD1vsControlNone	ENSG00000167703
Tissue Myeloid cells	7	PLTP		0.898	-0.603	2.4	0.743	1.21	0.233	0.998	-4.59	ControlPD1vsControlNone	ENSG00000100979
Tissue Myeloid cells	7	ESD		0.884	-0.595	2.36	0.82	1.21	0.234	0.998	-4.59	ControlPD1vsControlNone	ENSG00000139684
Tissue Myeloid cells	7	ETFB		0.906	-0.613	2.42	0.859	1.21	0.234	0.998	-4.59	ControlPD1vsControlNone	ENSG00000105379
Tissue Myeloid cells	7	YWHAZ		0.871	-0.589	2.33	1.5	1.21	0.235	0.998	-4.59	ControlPD1vsControlNone	ENSG00000164924
Tissue Myeloid cells	7	PSMG2		0.822	-0.556	2.2	1.26	1.21	0.235	0.998	-4.59	ControlPD1vsControlNone	ENSG00000128789
Tissue Myeloid cells	7	LTA4H		0.845	-0.578	2.27	0.733	1.2	0.237	0.998	-4.59	ControlPD1vsControlNone	ENSG00000111144
Tissue Myeloid cells	7	PLAGL1		0.824	-0.564	2.21	0.555	1.2	0.237	0.998	-4.59	ControlPD1vsControlNone	ENSG00000118495
Tissue Myeloid cells	7	SUMO2		-0.858	-2.3	0.589	2.7	-1.2	0.237	0.998	-4.59	ControlPD1vsControlNone	ENSG00000188612
Tissue Myeloid cells	7	TMX1		0.899	-0.618	2.42	1.06	1.2	0.237	0.998	-4.59	ControlPD1vsControlNone	ENSG00000139921
Tissue Myeloid cells	7	UQCC2		0.866	-0.596	2.33	0.694	1.2	0.238	0.998	-4.59	ControlPD1vsControlNone	ENSG00000137288
Tissue Myeloid cells	7	SNRPG		-0.864	-2.32	0.595	2.03	-1.2	0.238	0.998	-4.59	ControlPD1vsControlNone	ENSG00000143977
Tissue Myeloid cells	7	TMEM205		-0.804	-2.16	0.554	0.505	-1.2	0.238	0.998	-4.59	ControlPD1vsControlNone	ENSG00000105518
Tissue Myeloid cells	7	ATP5PF		-0.806	-2.17	0.559	2.12	-1.2	0.239	0.998	-4.59	ControlPD1vsControlNone	ENSG00000154723
Tissue Myeloid cells	7	ZNF106		0.822	-0.571	2.22	0.548	1.2	0.239	0.998	-4.59	ControlPD1vsControlNone	ENSG00000103994
Tissue Myeloid cells	7	MRPL50		-0.851	-2.29	0.592	0.576	-1.19	0.24	0.998	-4.59	ControlPD1vsControlNone	ENSG00000136897
Tissue Myeloid cells	7	CORO1B		0.939	-0.654	2.53	1.31	1.19	0.24	0.998	-4.59	ControlPD1vsControlNone	ENSG00000172725
Tissue Myeloid cells	7	UBXN1		-0.854	-2.3	0.595	1.18	-1.19	0.24	0.998	-4.59	ControlPD1vsControlNone	ENSG00000162191
Tissue Myeloid cells	7	RPL21		1.01	-0.702	2.71	2.76	1.19	0.24	0.998	-4.59	ControlPD1vsControlNone	ENSG00000122026
Tissue Myeloid cells	7	SMIM37		-0.904	-2.44	0.632	0.928	-1.19	0.241	0.998	-4.59	ControlPD1vsControlNone	ENSG00000175701
Tissue Myeloid cells	7	CNPY3		0.887	-0.621	2.4	1.2	1.19	0.241	0.998	-4.59	ControlPD1vsControlNone	ENSG00000137161
Tissue Myeloid cells	7	CD2BP2		0.828	-0.581	2.24	0.736	1.19	0.242	0.998	-4.59	ControlPD1vsControlNone	ENSG00000169217
Tissue Myeloid cells	7	MT-ATP8		-1.14	-3.08	0.801	2.55	-1.19	0.242	0.998	-4.59	ControlPD1vsControlNone	ENSG00000228253
Tissue Myeloid cells	7	CLEC10A		0.969	-0.684	2.62	1.11	1.19	0.243	0.998	-4.59	ControlPD1vsControlNone	ENSG00000132514
Tissue Myeloid cells	7	ADAM9		-0.795	-2.15	0.561	0.556	-1.19	0.243	0.998	-4.59	ControlPD1vsControlNone	ENSG00000168615
Tissue Myeloid cells	7	CELF2		0.782	-0.554	2.12	0.549	1.19	0.243	0.998	-4.59	ControlPD1vsControlNone	ENSG00000048740
Tissue Myeloid cells	7	SLC2A8		0.786	-0.557	2.13	0.502	1.19	0.243	0.998	-4.59	ControlPD1vsControlNone	ENSG00000136856
Tissue Myeloid cells	7	RASSF4		0.852	-0.604	2.31	1.11	1.19	0.243	0.998	-4.59	ControlPD1vsControlNone	ENSG00000107551
Tissue Myeloid cells	7	PEA15		0.854	-0.606	2.31	1.31	1.18	0.244	0.998	-4.59	ControlPD1vsControlNone	ENSG00000162734
Tissue Myeloid cells	7	PGK1		-1.01	-2.73	0.714	1.94	-1.18	0.244	0.998	-4.59	ControlPD1vsControlNone	ENSG00000102144
Tissue Myeloid cells	7	P4HB		0.943	-0.671	2.56	1.99	1.18	0.244	0.998	-4.59	ControlPD1vsControlNone	ENSG00000185624
Tissue Myeloid cells	7	ATP6V0D1		0.878	-0.626	2.38	1.3	1.18	0.245	0.998	-4.59	ControlPD1vsControlNone	ENSG00000159720
Tissue Myeloid cells	7	GRINA		0.903	-0.645	2.45	1.85	1.18	0.245	0.998	-4.59	ControlPD1vsControlNone	ENSG00000178719
Tissue Myeloid cells	7	ZFAS1		0.896	-0.643	2.44	1.32	1.18	0.246	0.998	-4.59	ControlPD1vsControlNone	ENSG00000177410
Tissue Myeloid cells	7	RAB35		0.804	-0.581	2.19	0.529	1.18	0.247	0.998	-4.59	ControlPD1vsControlNone	ENSG00000111737
Tissue Myeloid cells	7	YPEL5		-0.938	-2.56	0.679	1.03	-1.17	0.247	0.998	-4.59	ControlPD1vsControlNone	ENSG00000119801
Tissue Myeloid cells	7	FBP1		0.827	-0.6	2.25	0.799	1.17	0.248	0.998	-4.59	ControlPD1vsControlNone	ENSG00000165140
Tissue Myeloid cells	7	TYMP		0.946	-0.687	2.58	2.48	1.17	0.248	0.998	-4.59	ControlPD1vsControlNone	ENSG00000025708
Tissue Myeloid cells	7	SYNCRIP		0.783	-0.569	2.14	0.523	1.17	0.248	0.998	-4.59	ControlPD1vsControlNone	ENSG00000135316
Tissue Myeloid cells	7	ATP5MF		0.902	-0.656	2.46	2.37	1.17	0.248	0.998	-4.59	ControlPD1vsControlNone	ENSG00000241468
Tissue Myeloid cells	7	MICAL1		0.854	-0.627	2.33	0.618	1.17	0.25	0.998	-4.59	ControlPD1vsControlNone	ENSG00000135596
Tissue Myeloid cells	7	NDFIP1		0.921	-0.679	2.52	1.5	1.17	0.251	0.998	-4.59	ControlPD1vsControlNone	ENSG00000131507
Tissue Myeloid cells	7	C1orf21		0.8	-0.591	2.19	0.585	1.16	0.251	0.998	-4.59	ControlPD1vsControlNone	ENSG00000116667
Tissue Myeloid cells	7	TOMM20		-0.865	-2.37	0.639	1.18	-1.16	0.252	0.998	-4.59	ControlPD1vsControlNone	ENSG00000173726
Tissue Myeloid cells	7	NUTF2		0.802	-0.593	2.2	1.09	1.16	0.252	0.998	-4.59	ControlPD1vsControlNone	ENSG00000102898
Tissue Myeloid cells	7	TAOK3		0.79	-0.584	2.16	0.645	1.16	0.252	0.998	-4.59	ControlPD1vsControlNone	ENSG00000135090
Tissue Myeloid cells	7	POLE4		0.812	-0.601	2.23	0.82	1.16	0.252	0.998	-4.59	ControlPD1vsControlNone	ENSG00000115350
Tissue Myeloid cells	7	VASH1		-0.776	-2.13	0.574	0.549	-1.16	0.252	0.998	-4.59	ControlPD1vsControlNone	ENSG00000071246
Tissue Myeloid cells	7	ECHDC1		0.758	-0.563	2.08	0.6	1.16	0.252	0.998	-4.59	ControlPD1vsControlNone	ENSG00000093144
Tissue Myeloid cells	7	SDHD		0.853	-0.635	2.34	1.36	1.16	0.253	0.998	-4.59	ControlPD1vsControlNone	ENSG00000204370
Tissue Myeloid cells	7	NCOA4		0.908	-0.678	2.49	1.28	1.16	0.254	0.998	-4.59	ControlPD1vsControlNone	ENSG00000266412
Tissue Myeloid cells	7	MRPL16		0.782	-0.584	2.15	0.703	1.16	0.254	0.998	-4.59	ControlPD1vsControlNone	ENSG00000166902
Tissue Myeloid cells	7	EIF4B		0.842	-0.63	2.31	0.925	1.16	0.254	0.998	-4.59	ControlPD1vsControlNone	ENSG00000063046
Tissue Myeloid cells	7	DRAP1		-0.893	-2.46	0.67	1.71	-1.16	0.254	0.998	-4.59	ControlPD1vsControlNone	ENSG00000175550
Tissue Myeloid cells	7	SSU72		0.803	-0.602	2.21	1.15	1.16	0.254	0.998	-4.59	ControlPD1vsControlNone	ENSG00000160075
Tissue Myeloid cells	7	PTPN2		-0.741	-2.04	0.559	0.524	-1.15	0.256	0.998	-4.59	ControlPD1vsControlNone	ENSG00000175354
Tissue Myeloid cells	7	PLAU		0.783	-0.592	2.16	0.55	1.15	0.256	0.998	-4.59	ControlPD1vsControlNone	ENSG00000122861
Tissue Myeloid cells	7	CKS2		-0.843	-2.32	0.637	0.847	-1.15	0.256	0.998	-4.59	ControlPD1vsControlNone	ENSG00000123975
Tissue Myeloid cells	7	INSIG1		0.785	-0.594	2.16	0.549	1.15	0.256	0.998	-4.59	ControlPD1vsControlNone	ENSG00000186480
Tissue Myeloid cells	7	PRDX5		-0.839	-2.31	0.637	1.89	-1.15	0.257	0.998	-4.59	ControlPD1vsControlNone	ENSG00000126432
Tissue Myeloid cells	7	TGOLN2		-0.763	-2.11	0.58	0.672	-1.15	0.257	0.998	-4.59	ControlPD1vsControlNone	ENSG00000152291
Tissue Myeloid cells	7	JUNB		0.867	-0.66	2.39	1.04	1.15	0.257	0.998	-4.59	ControlPD1vsControlNone	ENSG00000171223
Tissue Myeloid cells	7	PSMB8		-0.832	-2.3	0.636	1.64	-1.15	0.258	0.998	-4.59	ControlPD1vsControlNone	ENSG00000204264
Tissue Myeloid cells	7	KDELR2		0.843	-0.647	2.33	1.35	1.15	0.259	0.998	-4.59	ControlPD1vsControlNone	ENSG00000136240
Tissue Myeloid cells	7	PCGF5		-0.85	-2.35	0.653	0.689	-1.15	0.259	0.998	-4.59	ControlPD1vsControlNone	ENSG00000180628
Tissue Myeloid cells	7	MT-ND2		0.738	-0.568	2.04	3.76	1.14	0.259	0.998	-4.59	ControlPD1vsControlNone	ENSG00000198763
Tissue Myeloid cells	7	PLXNB2		0.762	-0.586	2.11	0.516	1.14	0.26	0.998	-4.59	ControlPD1vsControlNone	ENSG00000196576
Tissue Myeloid cells	7	MCRIP1		-0.829	-2.3	0.64	0.749	-1.14	0.26	0.998	-4.59	ControlPD1vsControlNone	ENSG00000225663
Tissue Myeloid cells	7	CXCL1		0.895	-0.692	2.48	0.696	1.14	0.261	0.998	-4.59	ControlPD1vsControlNone	ENSG00000163739
Tissue Myeloid cells	7	GPAA1		0.808	-0.625	2.24	1.13	1.14	0.261	0.998	-4.59	ControlPD1vsControlNone	ENSG00000197858
Tissue Myeloid cells	7	VMP1		0.83	-0.644	2.3	0.804	1.14	0.261	0.998	-4.59	ControlPD1vsControlNone	ENSG00000062716
Tissue Myeloid cells	7	CCNG1		-0.777	-2.16	0.605	0.552	-1.14	0.262	0.998	-4.59	ControlPD1vsControlNone	ENSG00000113328
Tissue Myeloid cells	7	SPINT2		0.898	-0.699	2.49	1.7	1.14	0.262	0.998	-4.59	ControlPD1vsControlNone	ENSG00000167642
Tissue Myeloid cells	7	LAG3		0.755	-0.589	2.1	0.574	1.14	0.262	0.998	-4.59	ControlPD1vsControlNone	ENSG00000089692
Tissue Myeloid cells	7	NAXE		0.738	-0.577	2.05	0.77	1.14	0.263	0.998	-4.59	ControlPD1vsControlNone	ENSG00000163382
Tissue Myeloid cells	7	EIF4G2		-0.877	-2.44	0.689	1.22	-1.13	0.264	0.998	-4.59	ControlPD1vsControlNone	ENSG00000110321
Tissue Myeloid cells	7	ARL6IP5		0.901	-0.707	2.51	1.72	1.13	0.264	0.998	-4.59	ControlPD1vsControlNone	ENSG00000144746
Tissue Myeloid cells	7	C14orf119		0.853	-0.67	2.38	1.09	1.13	0.264	0.998	-4.59	ControlPD1vsControlNone	ENSG00000179933
Tissue Myeloid cells	7	RPL19		0.708	-0.558	1.97	4.2	1.13	0.265	0.998	-4.59	ControlPD1vsControlNone	ENSG00000108298
Tissue Myeloid cells	7	MED8		-0.743	-2.07	0.586	0.594	-1.13	0.265	0.998	-4.59	ControlPD1vsControlNone	ENSG00000159479
Tissue Myeloid cells	7	ANAPC15		0.77	-0.613	2.15	0.784	1.13	0.267	0.998	-4.59	ControlPD1vsControlNone	ENSG00000110200
Tissue Myeloid cells	7	DCAF11		-0.888	-2.48	0.708	0.74	-1.13	0.267	0.998	-4.59	ControlPD1vsControlNone	ENSG00000100897
Tissue Myeloid cells	7	H2AFJ		0.754	-0.602	2.11	1.73	1.13	0.267	0.998	-4.59	ControlPD1vsControlNone	ENSG00000246705
Tissue Myeloid cells	7	PLEK		0.836	-0.669	2.34	1.34	1.13	0.268	0.998	-4.59	ControlPD1vsControlNone	ENSG00000115956
Tissue Myeloid cells	7	GLIPR2		0.832	-0.668	2.33	0.608	1.12	0.269	0.998	-4.59	ControlPD1vsControlNone	ENSG00000122694
Tissue Myeloid cells	7	VAMP8		-0.828	-2.32	0.665	3.04	-1.12	0.269	0.998	-4.59	ControlPD1vsControlNone	ENSG00000118640
Tissue Myeloid cells	7	COX7A2L		0.819	-0.658	2.3	1.59	1.12	0.269	0.998	-4.59	ControlPD1vsControlNone	ENSG00000115944
Tissue Myeloid cells	7	PSMA1		0.838	-0.676	2.35	0.751	1.12	0.27	0.998	-4.59	ControlPD1vsControlNone	ENSG00000129084
Tissue Myeloid cells	7	NAA20		0.794	-0.641	2.23	1.24	1.12	0.27	0.998	-4.59	ControlPD1vsControlNone	ENSG00000173418
Tissue Myeloid cells	7	OAZ2		0.885	-0.715	2.48	1.16	1.12	0.27	0.998	-4.59	ControlPD1vsControlNone	ENSG00000180304
Tissue Myeloid cells	7	MBNL1		0.778	-0.629	2.19	0.937	1.12	0.27	0.998	-4.59	ControlPD1vsControlNone	ENSG00000152601
Tissue Myeloid cells	7	UXS1		0.731	-0.592	2.05	0.525	1.12	0.27	0.998	-4.59	ControlPD1vsControlNone	ENSG00000115652
Tissue Myeloid cells	7	IGHA2		0.858	-0.696	2.41	0.612	1.12	0.271	0.998	-4.59	ControlPD1vsControlNone	ENSG00000211890
Tissue Myeloid cells	7	TEX264		0.741	-0.605	2.09	0.953	1.11	0.272	0.998	-4.59	ControlPD1vsControlNone	ENSG00000164081
Tissue Myeloid cells	7	MRPS10		-0.807	-2.27	0.661	0.592	-1.11	0.273	0.998	-4.59	ControlPD1vsControlNone	ENSG00000048544
Tissue Myeloid cells	7	TXNDC17		-0.868	-2.45	0.711	1.33	-1.11	0.273	0.998	-4.59	ControlPD1vsControlNone	ENSG00000129235
Tissue Myeloid cells	7	ZNF385A		0.841	-0.691	2.37	1.04	1.11	0.273	0.998	-4.59	ControlPD1vsControlNone	ENSG00000161642
Tissue Myeloid cells	7	TSPAN13		-0.838	-2.37	0.689	0.765	-1.11	0.273	0.998	-4.59	ControlPD1vsControlNone	ENSG00000106537
Tissue Myeloid cells	7	FDX1		0.803	-0.663	2.27	0.864	1.11	0.274	0.998	-4.59	ControlPD1vsControlNone	ENSG00000137714
Tissue Myeloid cells	7	BLOC1S2		0.855	-0.708	2.42	1.47	1.11	0.275	0.998	-4.59	ControlPD1vsControlNone	ENSG00000196072
Tissue Myeloid cells	7	PDCD5		-0.811	-2.3	0.675	0.824	-1.1	0.276	0.998	-4.59	ControlPD1vsControlNone	ENSG00000105185
Tissue Myeloid cells	7	CTSA		0.77	-0.642	2.18	2.26	1.1	0.276	0.998	-4.59	ControlPD1vsControlNone	ENSG00000064601
Tissue Myeloid cells	7	NAAA		0.824	-0.689	2.34	1.67	1.1	0.277	0.998	-4.59	ControlPD1vsControlNone	ENSG00000138744
Tissue Myeloid cells	7	ISG15		0.771	-0.648	2.19	0.608	1.1	0.278	0.998	-4.59	ControlPD1vsControlNone	ENSG00000187608
Tissue Myeloid cells	7	STARD3		-0.718	-2.05	0.612	0.628	-1.09	0.281	0.998	-4.59	ControlPD1vsControlNone	ENSG00000131748
Tissue Myeloid cells	7	HMGB3		-0.767	-2.19	0.654	0.578	-1.09	0.281	0.998	-4.59	ControlPD1vsControlNone	ENSG00000029993
Tissue Myeloid cells	7	AAMP		-0.78	-2.23	0.666	0.563	-1.09	0.282	0.998	-4.59	ControlPD1vsControlNone	ENSG00000127837
Tissue Myeloid cells	7	GLA		0.77	-0.659	2.2	0.537	1.09	0.282	0.998	-4.59	ControlPD1vsControlNone	ENSG00000102393
Tissue Myeloid cells	7	ARF4		-0.77	-2.2	0.662	0.846	-1.09	0.283	0.998	-4.59	ControlPD1vsControlNone	ENSG00000168374
Tissue Myeloid cells	7	CTSL		-0.984	-2.82	0.85	2.59	-1.09	0.284	0.998	-4.59	ControlPD1vsControlNone	ENSG00000135047
Tissue Myeloid cells	7	RNASE6		-0.747	-2.14	0.645	2.02	-1.09	0.284	0.998	-4.59	ControlPD1vsControlNone	ENSG00000169413
Tissue Myeloid cells	7	NDUFS3		0.837	-0.725	2.4	0.935	1.09	0.285	0.998	-4.59	ControlPD1vsControlNone	ENSG00000213619
Tissue Myeloid cells	7	ATP6V1C1		0.771	-0.67	2.21	0.688	1.08	0.285	0.998	-4.59	ControlPD1vsControlNone	ENSG00000155097
Tissue Myeloid cells	7	CMC1		0.742	-0.653	2.14	0.678	1.08	0.288	0.998	-4.59	ControlPD1vsControlNone	ENSG00000187118
Tissue Myeloid cells	7	CHMP1B		0.78	-0.686	2.25	0.595	1.08	0.288	0.998	-4.59	ControlPD1vsControlNone	ENSG00000255112
Tissue Myeloid cells	7	SNHG8		0.74	-0.652	2.13	0.63	1.08	0.289	0.998	-4.59	ControlPD1vsControlNone	ENSG00000269893
Tissue Myeloid cells	7	GLO1		-0.749	-2.16	0.662	0.695	-1.08	0.289	0.998	-4.59	ControlPD1vsControlNone	ENSG00000124767
Tissue Myeloid cells	7	SGK1		0.727	-0.643	2.1	0.517	1.07	0.289	0.998	-4.59	ControlPD1vsControlNone	ENSG00000118515
Tissue Myeloid cells	7	SRA1		-0.747	-2.16	0.662	0.894	-1.07	0.29	0.998	-4.59	ControlPD1vsControlNone	ENSG00000213523
Tissue Myeloid cells	7	ZDHHC24		0.763	-0.678	2.2	0.655	1.07	0.291	0.998	-4.59	ControlPD1vsControlNone	ENSG00000174165
Tissue Myeloid cells	7	AKR1B1		0.813	-0.724	2.35	1.92	1.07	0.291	0.998	-4.59	ControlPD1vsControlNone	ENSG00000085662
Tissue Myeloid cells	7	GIMAP7		0.756	-0.673	2.18	0.927	1.07	0.291	0.998	-4.59	ControlPD1vsControlNone	ENSG00000179144
Tissue Myeloid cells	7	PTGDS		0.997	-0.889	2.88	0.65	1.07	0.291	0.998	-4.59	ControlPD1vsControlNone	ENSG00000107317
Tissue Myeloid cells	7	PRPF38B		0.757	-0.676	2.19	0.65	1.07	0.291	0.998	-4.59	ControlPD1vsControlNone	ENSG00000134186
Tissue Myeloid cells	7	ACOT13		0.718	-0.642	2.08	0.888	1.07	0.292	0.998	-4.59	ControlPD1vsControlNone	ENSG00000112304
Tissue Myeloid cells	7	SNX5		0.781	-0.698	2.26	1.22	1.07	0.292	0.998	-4.59	ControlPD1vsControlNone	ENSG00000089006
Tissue Myeloid cells	7	WDR83OS		-0.741	-2.15	0.664	1.95	-1.07	0.292	0.998	-4.59	ControlPD1vsControlNone	ENSG00000105583
Tissue Myeloid cells	7	EIF2S2		-0.773	-2.25	0.699	0.756	-1.06	0.294	0.998	-4.59	ControlPD1vsControlNone	ENSG00000125977
Tissue Myeloid cells	7	AC020656.1		0.939	-0.85	2.73	1.43	1.06	0.294	0.998	-4.59	ControlPD1vsControlNone	ENSG00000257764
Tissue Myeloid cells	7	RAB20		0.788	-0.714	2.29	0.788	1.06	0.295	0.998	-4.59	ControlPD1vsControlNone	ENSG00000139832
Tissue Myeloid cells	7	MTDH		0.786	-0.713	2.29	1.4	1.06	0.295	0.998	-4.59	ControlPD1vsControlNone	ENSG00000147649
Tissue Myeloid cells	7	APIP		-0.718	-2.09	0.653	0.619	-1.06	0.295	0.998	-4.59	ControlPD1vsControlNone	ENSG00000149089
Tissue Myeloid cells	7	NAP1L1		0.862	-0.784	2.51	1.74	1.06	0.295	0.998	-4.59	ControlPD1vsControlNone	ENSG00000187109
Tissue Myeloid cells	7	DECR1		-0.766	-2.23	0.7	0.842	-1.06	0.297	0.998	-4.59	ControlPD1vsControlNone	ENSG00000104325
Tissue Myeloid cells	7	HSPA8		0.902	-0.825	2.63	2.56	1.06	0.297	0.998	-4.59	ControlPD1vsControlNone	ENSG00000109971
Tissue Myeloid cells	7	GNB4		-0.69	-2.01	0.632	0.645	-1.06	0.297	0.998	-4.59	ControlPD1vsControlNone	ENSG00000114450
Tissue Myeloid cells	7	SVBP		-0.687	-2.01	0.632	0.602	-1.05	0.298	0.998	-4.59	ControlPD1vsControlNone	ENSG00000177868
Tissue Myeloid cells	7	PARVB		0.731	-0.674	2.13	0.822	1.05	0.299	0.998	-4.59	ControlPD1vsControlNone	ENSG00000188677
Tissue Myeloid cells	7	CD300A		0.839	-0.774	2.45	1.73	1.05	0.299	0.998	-4.59	ControlPD1vsControlNone	ENSG00000167851
Tissue Myeloid cells	7	UCP2		-0.813	-2.38	0.756	2.62	-1.05	0.301	0.998	-4.59	ControlPD1vsControlNone	ENSG00000175567
Tissue Myeloid cells	7	NDUFAF3		0.801	-0.746	2.35	1.52	1.05	0.301	0.998	-4.59	ControlPD1vsControlNone	ENSG00000178057
Tissue Myeloid cells	7	ZNF330		0.736	-0.685	2.16	0.72	1.05	0.301	0.998	-4.59	ControlPD1vsControlNone	ENSG00000109445
Tissue Myeloid cells	7	HLA-DQA1		0.704	-0.663	2.07	4.18	1.04	0.304	0.998	-4.59	ControlPD1vsControlNone	ENSG00000196735
Tissue Myeloid cells	7	HNRNPA3		0.781	-0.736	2.3	1.38	1.04	0.304	0.998	-4.59	ControlPD1vsControlNone	ENSG00000170144
Tissue Myeloid cells	7	DDAH2		-0.733	-2.16	0.692	0.922	-1.04	0.304	0.998	-4.59	ControlPD1vsControlNone	ENSG00000213722
Tissue Myeloid cells	7	VPS28		0.802	-0.759	2.36	1.24	1.04	0.305	0.998	-4.59	ControlPD1vsControlNone	ENSG00000160948
Tissue Myeloid cells	7	FTH1		0.665	-0.63	1.96	5.93	1.04	0.305	0.998	-4.59	ControlPD1vsControlNone	ENSG00000167996
Tissue Myeloid cells	7	TMCO1		0.768	-0.732	2.27	1.22	1.04	0.306	0.998	-4.59	ControlPD1vsControlNone	ENSG00000143183
Tissue Myeloid cells	7	SND1		-0.756	-2.23	0.721	0.617	-1.04	0.307	0.998	-4.59	ControlPD1vsControlNone	ENSG00000197157
Tissue Myeloid cells	7	COPZ1		-0.743	-2.2	0.71	0.999	-1.04	0.307	0.998	-4.59	ControlPD1vsControlNone	ENSG00000111481
Tissue Myeloid cells	7	SNX9		-0.651	-1.92	0.622	0.501	-1.04	0.307	0.998	-4.59	ControlPD1vsControlNone	ENSG00000130340
Tissue Myeloid cells	7	TECR		0.699	-0.668	2.07	0.972	1.04	0.307	0.998	-4.59	ControlPD1vsControlNone	ENSG00000099797
Tissue Myeloid cells	7	SUCLG1		0.729	-0.699	2.16	0.688	1.03	0.308	0.998	-4.59	ControlPD1vsControlNone	ENSG00000163541
Tissue Myeloid cells	7	CLDND1		0.768	-0.74	2.28	0.72	1.03	0.309	0.998	-4.59	ControlPD1vsControlNone	ENSG00000080822
Tissue Myeloid cells	7	NDUFA8		-0.699	-2.07	0.675	0.815	-1.03	0.31	0.998	-4.59	ControlPD1vsControlNone	ENSG00000119421
Tissue Myeloid cells	7	POLR3K		0.712	-0.689	2.11	0.637	1.03	0.31	0.998	-4.59	ControlPD1vsControlNone	ENSG00000161980
Tissue Myeloid cells	7	NUPR1		-0.865	-2.57	0.843	1.38	-1.03	0.312	0.998	-4.59	ControlPD1vsControlNone	ENSG00000176046
Tissue Myeloid cells	7	CEBPA		0.709	-0.693	2.11	0.539	1.02	0.312	0.998	-4.59	ControlPD1vsControlNone	ENSG00000245848
Tissue Myeloid cells	7	PTGES2		0.679	-0.663	2.02	0.671	1.02	0.312	0.998	-4.59	ControlPD1vsControlNone	ENSG00000148334
Tissue Myeloid cells	7	IL18		0.761	-0.745	2.27	1.95	1.02	0.312	0.998	-4.59	ControlPD1vsControlNone	ENSG00000150782
Tissue Myeloid cells	7	IKBIP		0.649	-0.639	1.94	0.501	1.02	0.314	0.998	-4.59	ControlPD1vsControlNone	ENSG00000166130
Tissue Myeloid cells	7	ZMAT5		0.688	-0.677	2.05	0.538	1.02	0.314	0.998	-4.59	ControlPD1vsControlNone	ENSG00000100319
Tissue Myeloid cells	7	MRPL3		0.71	-0.701	2.12	0.773	1.02	0.315	0.998	-4.59	ControlPD1vsControlNone	ENSG00000114686
Tissue Myeloid cells	7	TXNL4A		-0.72	-2.15	0.711	0.649	-1.02	0.315	0.998	-4.59	ControlPD1vsControlNone	ENSG00000141759
Tissue Myeloid cells	7	YWHAQ		-0.727	-2.17	0.718	0.897	-1.02	0.315	0.998	-4.59	ControlPD1vsControlNone	ENSG00000134308
Tissue Myeloid cells	7	SMPDL3A		-0.788	-2.36	0.782	1.17	-1.02	0.316	0.998	-4.59	ControlPD1vsControlNone	ENSG00000172594
Tissue Myeloid cells	7	BOLA3		-0.74	-2.21	0.734	0.524	-1.02	0.316	0.998	-4.59	ControlPD1vsControlNone	ENSG00000163170
Tissue Myeloid cells	7	TNFRSF1A		0.754	-0.752	2.26	0.777	1.01	0.317	0.998	-4.59	ControlPD1vsControlNone	ENSG00000067182
Tissue Myeloid cells	7	HLA-C		0.66	-0.659	1.98	4.13	1.01	0.317	0.998	-4.59	ControlPD1vsControlNone	ENSG00000204525
Tissue Myeloid cells	7	C22orf39		-0.727	-2.18	0.727	0.633	-1.01	0.318	0.998	-4.59	ControlPD1vsControlNone	ENSG00000242259
Tissue Myeloid cells	7	PGAM1		-0.737	-2.21	0.737	1.67	-1.01	0.318	0.998	-4.59	ControlPD1vsControlNone	ENSG00000171314
Tissue Myeloid cells	7	MMP14		-0.709	-2.13	0.71	0.643	-1.01	0.318	0.998	-4.59	ControlPD1vsControlNone	ENSG00000157227
Tissue Myeloid cells	7	NUCB2		-0.71	-2.14	0.717	0.779	-1.01	0.32	0.998	-4.6	ControlPD1vsControlNone	ENSG00000070081
Tissue Myeloid cells	7	PSMC3		0.768	-0.782	2.32	1.04	1	0.322	0.998	-4.6	ControlPD1vsControlNone	ENSG00000165916
Tissue Myeloid cells	7	UQCRH		0.768	-0.783	2.32	1.86	1	0.322	0.998	-4.6	ControlPD1vsControlNone	ENSG00000173660
Tissue Myeloid cells	7	STMN1		-0.878	-2.65	0.896	1.46	-1	0.323	0.998	-4.6	ControlPD1vsControlNone	ENSG00000117632
Tissue Myeloid cells	7	SDHB		0.76	-0.776	2.3	1.99	1	0.323	0.998	-4.6	ControlPD1vsControlNone	ENSG00000117118
Tissue Myeloid cells	7	IFI6		-0.72	-2.18	0.737	0.731	-1	0.324	0.998	-4.6	ControlPD1vsControlNone	ENSG00000126709
Tissue Myeloid cells	7	GK		0.718	-0.736	2.17	0.549	1	0.324	0.998	-4.6	ControlPD1vsControlNone	ENSG00000198814
Tissue Myeloid cells	7	SQOR		0.721	-0.742	2.18	0.594	0.998	0.325	0.998	-4.6	ControlPD1vsControlNone	ENSG00000137767
Tissue Myeloid cells	7	ACADVL		0.74	-0.763	2.24	1.42	0.997	0.325	0.998	-4.6	ControlPD1vsControlNone	ENSG00000072778
Tissue Myeloid cells	7	RAB31		0.744	-0.771	2.26	1.14	0.995	0.326	0.998	-4.6	ControlPD1vsControlNone	ENSG00000168461
Tissue Myeloid cells	7	TMEM273		0.69	-0.719	2.1	0.612	0.992	0.327	0.998	-4.6	ControlPD1vsControlNone	ENSG00000204161
Tissue Myeloid cells	7	UBXN4		0.69	-0.721	2.1	0.803	0.991	0.328	0.998	-4.6	ControlPD1vsControlNone	ENSG00000144224
Tissue Myeloid cells	7	SELENOF		0.767	-0.801	2.34	1.14	0.99	0.328	0.998	-4.6	ControlPD1vsControlNone	ENSG00000183291
Tissue Myeloid cells	7	C6orf48		0.678	-0.709	2.06	0.523	0.99	0.328	0.998	-4.6	ControlPD1vsControlNone	ENSG00000204387
Tissue Myeloid cells	7	MS4A7		-0.723	-2.2	0.757	2.02	-0.989	0.329	0.998	-4.6	ControlPD1vsControlNone	ENSG00000166927
Tissue Myeloid cells	7	GIMAP4		0.696	-0.729	2.12	1.56	0.989	0.329	0.998	-4.6	ControlPD1vsControlNone	ENSG00000133574
Tissue Myeloid cells	7	SIVA1		-0.799	-2.43	0.837	1.26	-0.989	0.329	0.998	-4.6	ControlPD1vsControlNone	ENSG00000184990
Tissue Myeloid cells	7	HNRNPA0		-0.701	-2.14	0.735	0.865	-0.989	0.329	0.998	-4.6	ControlPD1vsControlNone	ENSG00000177733
Tissue Myeloid cells	7	MAP1LC3A		0.619	-0.649	1.89	0.519	0.989	0.329	0.998	-4.6	ControlPD1vsControlNone	ENSG00000101460
Tissue Myeloid cells	7	SMS		-0.723	-2.21	0.759	1.45	-0.988	0.329	0.998	-4.6	ControlPD1vsControlNone	ENSG00000102172
Tissue Myeloid cells	7	APBB1IP		0.77	-0.811	2.35	0.608	0.986	0.33	0.998	-4.6	ControlPD1vsControlNone	ENSG00000077420
Tissue Myeloid cells	7	TFEC		0.739	-0.78	2.26	1.03	0.985	0.331	0.998	-4.6	ControlPD1vsControlNone	ENSG00000105967
Tissue Myeloid cells	7	CAPZA1		0.724	-0.764	2.21	1.02	0.985	0.331	0.998	-4.6	ControlPD1vsControlNone	ENSG00000116489
Tissue Myeloid cells	7	PTRHD1		0.65	-0.687	1.99	0.91	0.985	0.331	0.998	-4.6	ControlPD1vsControlNone	ENSG00000184924
Tissue Myeloid cells	7	CRTAP		0.747	-0.79	2.28	0.915	0.984	0.331	0.998	-4.6	ControlPD1vsControlNone	ENSG00000170275
Tissue Myeloid cells	7	REX1BD		-0.736	-2.25	0.781	1.7	-0.983	0.332	0.998	-4.6	ControlPD1vsControlNone	ENSG00000006015
Tissue Myeloid cells	7	TRIM44		0.663	-0.707	2.03	0.583	0.98	0.333	0.998	-4.6	ControlPD1vsControlNone	ENSG00000166326
Tissue Myeloid cells	7	MLH1		-0.704	-2.16	0.754	0.515	-0.978	0.334	0.998	-4.6	ControlPD1vsControlNone	ENSG00000076242
Tissue Myeloid cells	7	PDCD6		0.724	-0.774	2.22	1.29	0.978	0.334	0.998	-4.6	ControlPD1vsControlNone	ENSG00000249915
Tissue Myeloid cells	7	FGR		0.679	-0.728	2.09	0.692	0.978	0.335	0.998	-4.6	ControlPD1vsControlNone	ENSG00000000938
Tissue Myeloid cells	7	CCT8		-0.75	-2.31	0.807	1.01	-0.976	0.335	0.998	-4.6	ControlPD1vsControlNone	ENSG00000156261
Tissue Myeloid cells	7	PPP1R7		0.675	-0.727	2.08	1.01	0.975	0.336	0.998	-4.6	ControlPD1vsControlNone	ENSG00000115685
Tissue Myeloid cells	7	GSTK1		0.759	-0.82	2.34	1.35	0.973	0.337	0.998	-4.6	ControlPD1vsControlNone	ENSG00000197448
Tissue Myeloid cells	7	UBE2B		0.701	-0.76	2.16	1.13	0.971	0.338	0.998	-4.6	ControlPD1vsControlNone	ENSG00000119048
Tissue Myeloid cells	7	UBE2E1		0.71	-0.771	2.19	0.907	0.971	0.338	0.998	-4.6	ControlPD1vsControlNone	ENSG00000170142
Tissue Myeloid cells	7	EIF3K		0.816	-0.887	2.52	1.99	0.97	0.338	0.998	-4.6	ControlPD1vsControlNone	ENSG00000178982
Tissue Myeloid cells	7	EIF3M		-0.751	-2.32	0.819	1.18	-0.969	0.339	0.998	-4.6	ControlPD1vsControlNone	ENSG00000149100
Tissue Myeloid cells	7	BRMS1		-0.627	-1.94	0.687	0.514	-0.967	0.34	0.998	-4.6	ControlPD1vsControlNone	ENSG00000174744
Tissue Myeloid cells	7	CD84		0.682	-0.747	2.11	0.556	0.966	0.34	0.998	-4.6	ControlPD1vsControlNone	ENSG00000066294
Tissue Myeloid cells	7	RAB34		-0.654	-2.03	0.718	0.678	-0.965	0.341	0.998	-4.6	ControlPD1vsControlNone	ENSG00000109113
Tissue Myeloid cells	7	C1orf123		0.646	-0.709	2	0.521	0.965	0.341	0.998	-4.6	ControlPD1vsControlNone	ENSG00000162384
Tissue Myeloid cells	7	ARF3		-0.629	-1.95	0.692	0.593	-0.964	0.341	0.998	-4.6	ControlPD1vsControlNone	ENSG00000134287
Tissue Myeloid cells	7	GGCT		0.713	-0.784	2.21	0.611	0.964	0.341	0.998	-4.6	ControlPD1vsControlNone	ENSG00000006625
Tissue Myeloid cells	7	CFD		0.826	-0.911	2.56	1.68	0.963	0.342	0.998	-4.6	ControlPD1vsControlNone	ENSG00000197766
Tissue Myeloid cells	7	PRMT1		-0.625	-1.94	0.689	0.612	-0.963	0.342	0.998	-4.6	ControlPD1vsControlNone	ENSG00000126457
Tissue Myeloid cells	7	RPL37		-0.746	-2.32	0.824	3.67	-0.962	0.342	0.998	-4.6	ControlPD1vsControlNone	ENSG00000145592
Tissue Myeloid cells	7	NONO		-0.644	-2	0.714	0.775	-0.961	0.343	0.998	-4.6	ControlPD1vsControlNone	ENSG00000147140
Tissue Myeloid cells	7	CKS1B		-0.684	-2.13	0.758	0.629	-0.96	0.343	0.998	-4.6	ControlPD1vsControlNone	ENSG00000173207
Tissue Myeloid cells	7	COX6C		0.673	-0.746	2.09	2.58	0.96	0.343	0.998	-4.6	ControlPD1vsControlNone	ENSG00000164919
Tissue Myeloid cells	7	TCF25		0.663	-0.737	2.06	0.85	0.959	0.344	0.998	-4.6	ControlPD1vsControlNone	ENSG00000141002
Tissue Myeloid cells	7	CLNS1A		0.721	-0.802	2.24	1.19	0.959	0.344	0.998	-4.6	ControlPD1vsControlNone	ENSG00000074201
Tissue Myeloid cells	7	APLP2		-0.651	-2.03	0.725	0.576	-0.959	0.344	0.998	-4.6	ControlPD1vsControlNone	ENSG00000084234
Tissue Myeloid cells	7	PCBP1		-0.723	-2.25	0.807	0.934	-0.957	0.345	0.998	-4.6	ControlPD1vsControlNone	ENSG00000169564
Tissue Myeloid cells	7	CALM1		0.632	-0.706	1.97	2.02	0.956	0.345	0.998	-4.6	ControlPD1vsControlNone	ENSG00000198668
Tissue Myeloid cells	7	CD52		0.767	-0.858	2.39	1.27	0.956	0.345	0.998	-4.6	ControlPD1vsControlNone	ENSG00000169442
Tissue Myeloid cells	7	STAU1		-0.675	-2.1	0.755	0.663	-0.956	0.345	0.998	-4.6	ControlPD1vsControlNone	ENSG00000124214
Tissue Myeloid cells	7	MRPL51		0.644	-0.724	2.01	0.954	0.954	0.346	0.998	-4.6	ControlPD1vsControlNone	ENSG00000111639
Tissue Myeloid cells	7	PLIN3		-0.662	-2.07	0.748	0.667	-0.951	0.347	0.998	-4.6	ControlPD1vsControlNone	ENSG00000105355
Tissue Myeloid cells	7	OTULINL		-0.696	-2.18	0.789	0.913	-0.95	0.348	0.998	-4.6	ControlPD1vsControlNone	ENSG00000145569
Tissue Myeloid cells	7	CD53		-0.744	-2.33	0.842	1.99	-0.95	0.348	0.998	-4.6	ControlPD1vsControlNone	ENSG00000143119
Tissue Myeloid cells	7	HLA-A		-0.626	-1.96	0.71	4.11	-0.949	0.348	0.998	-4.6	ControlPD1vsControlNone	ENSG00000206503
Tissue Myeloid cells	7	AL138963.3		-0.773	-2.42	0.876	0.944	-0.949	0.348	0.998	-4.6	ControlPD1vsControlNone	ENSG00000273149
Tissue Myeloid cells	7	ALG13		-0.644	-2.02	0.73	0.539	-0.949	0.349	0.998	-4.6	ControlPD1vsControlNone	ENSG00000101901
Tissue Myeloid cells	7	MRPL13		0.677	-0.768	2.12	0.834	0.949	0.349	0.998	-4.6	ControlPD1vsControlNone	ENSG00000172172
Tissue Myeloid cells	7	CSTB		-0.581	-1.82	0.66	3.79	-0.948	0.349	0.998	-4.6	ControlPD1vsControlNone	ENSG00000160213
Tissue Myeloid cells	7	WASF2		0.66	-0.755	2.08	1.01	0.944	0.351	0.998	-4.6	ControlPD1vsControlNone	ENSG00000158195
Tissue Myeloid cells	7	MRPL22		-0.677	-2.13	0.775	0.506	-0.944	0.351	0.998	-4.6	ControlPD1vsControlNone	ENSG00000082515
Tissue Myeloid cells	7	NDUFA4		0.629	-0.72	1.98	2.88	0.944	0.351	0.998	-4.6	ControlPD1vsControlNone	ENSG00000189043
Tissue Myeloid cells	7	GBP2		-0.71	-2.24	0.817	0.911	-0.941	0.353	0.998	-4.6	ControlPD1vsControlNone	ENSG00000162645
Tissue Myeloid cells	7	ITGB1		0.68	-0.784	2.14	1.15	0.941	0.353	0.998	-4.6	ControlPD1vsControlNone	ENSG00000150093
Tissue Myeloid cells	7	MVB12A		0.615	-0.71	1.94	0.705	0.94	0.353	0.998	-4.6	ControlPD1vsControlNone	ENSG00000141971
Tissue Myeloid cells	7	SDSL		0.646	-0.747	2.04	0.893	0.939	0.354	0.998	-4.6	ControlPD1vsControlNone	ENSG00000139410
Tissue Myeloid cells	7	RAC2		-0.661	-2.09	0.766	1.02	-0.938	0.354	0.998	-4.6	ControlPD1vsControlNone	ENSG00000128340
Tissue Myeloid cells	7	SLC25A40		0.617	-0.715	1.95	0.502	0.938	0.354	0.998	-4.6	ControlPD1vsControlNone	ENSG00000075303
Tissue Myeloid cells	7	RPS19BP1		0.72	-0.835	2.28	1.77	0.938	0.354	0.998	-4.6	ControlPD1vsControlNone	ENSG00000187051
Tissue Myeloid cells	7	EIF4A3		0.634	-0.736	2	0.566	0.937	0.355	0.998	-4.6	ControlPD1vsControlNone	ENSG00000141543
Tissue Myeloid cells	7	CDC26		0.655	-0.765	2.07	0.562	0.934	0.356	0.998	-4.6	ControlPD1vsControlNone	ENSG00000176386
Tissue Myeloid cells	7	LYZ		-0.634	-2.01	0.742	6.06	-0.934	0.356	0.998	-4.6	ControlPD1vsControlNone	ENSG00000090382
Tissue Myeloid cells	7	UQCRFS1		0.699	-0.818	2.22	1.28	0.934	0.357	0.998	-4.6	ControlPD1vsControlNone	ENSG00000169021
Tissue Myeloid cells	7	TUBB4B		-0.717	-2.27	0.839	1.25	-0.933	0.357	0.998	-4.6	ControlPD1vsControlNone	ENSG00000188229
Tissue Myeloid cells	7	POLB		-0.724	-2.3	0.848	0.56	-0.933	0.357	0.998	-4.6	ControlPD1vsControlNone	ENSG00000070501
Tissue Myeloid cells	7	RTCB		0.604	-0.711	1.92	0.515	0.93	0.358	0.998	-4.6	ControlPD1vsControlNone	ENSG00000100220
Tissue Myeloid cells	7	POLR2L		-0.675	-2.15	0.795	2.16	-0.93	0.358	0.998	-4.6	ControlPD1vsControlNone	ENSG00000177700
Tissue Myeloid cells	7	PILRA		0.67	-0.79	2.13	0.781	0.93	0.359	0.998	-4.6	ControlPD1vsControlNone	ENSG00000085514
Tissue Myeloid cells	7	ARL2BP		0.622	-0.734	1.98	0.617	0.928	0.359	0.998	-4.6	ControlPD1vsControlNone	ENSG00000102931
Tissue Myeloid cells	7	SNRPE		0.649	-0.768	2.07	1.04	0.927	0.36	0.998	-4.6	ControlPD1vsControlNone	ENSG00000182004
Tissue Myeloid cells	7	AK6		0.581	-0.688	1.85	0.638	0.927	0.36	0.998	-4.6	ControlPD1vsControlNone	ENSG00000085231
Tissue Myeloid cells	7	MAPRE1		-0.665	-2.12	0.788	0.859	-0.927	0.36	0.998	-4.6	ControlPD1vsControlNone	ENSG00000101367
Tissue Myeloid cells	7	CNIH1		-0.644	-2.05	0.766	0.645	-0.926	0.361	0.998	-4.6	ControlPD1vsControlNone	ENSG00000100528
Tissue Myeloid cells	7	CCL5		-0.706	-2.25	0.839	0.722	-0.925	0.361	0.998	-4.6	ControlPD1vsControlNone	ENSG00000271503
Tissue Myeloid cells	7	CKLF		0.638	-0.759	2.04	0.868	0.925	0.361	0.998	-4.6	ControlPD1vsControlNone	ENSG00000217555
Tissue Myeloid cells	7	METTL26		-0.689	-2.2	0.821	0.674	-0.924	0.361	0.998	-4.6	ControlPD1vsControlNone	ENSG00000130731
Tissue Myeloid cells	7	P2RY6		0.659	-0.787	2.11	0.627	0.923	0.362	0.998	-4.6	ControlPD1vsControlNone	ENSG00000171631
Tissue Myeloid cells	7	VCP		-0.691	-2.21	0.825	1.05	-0.923	0.362	0.998	-4.6	ControlPD1vsControlNone	ENSG00000165280
Tissue Myeloid cells	7	SNRPB2		-0.628	-2.01	0.751	0.67	-0.922	0.362	0.998	-4.6	ControlPD1vsControlNone	ENSG00000125870
Tissue Myeloid cells	7	TMEM167A		0.686	-0.821	2.19	1.19	0.921	0.363	0.998	-4.6	ControlPD1vsControlNone	ENSG00000174695
Tissue Myeloid cells	7	SDHA		0.626	-0.75	2	0.833	0.921	0.363	0.998	-4.6	ControlPD1vsControlNone	ENSG00000073578
Tissue Myeloid cells	7	TOMM22		-0.607	-1.94	0.729	0.727	-0.92	0.364	0.998	-4.6	ControlPD1vsControlNone	ENSG00000100216
Tissue Myeloid cells	7	AKR1A1		0.689	-0.829	2.21	2.22	0.919	0.364	0.998	-4.6	ControlPD1vsControlNone	ENSG00000117448
Tissue Myeloid cells	7	HSP90AB1		-0.692	-2.22	0.834	2.19	-0.918	0.364	0.998	-4.6	ControlPD1vsControlNone	ENSG00000096384
Tissue Myeloid cells	7	PSMB2		-0.659	-2.11	0.795	1.64	-0.918	0.365	0.998	-4.6	ControlPD1vsControlNone	ENSG00000126067
Tissue Myeloid cells	7	TTC3		0.661	-0.801	2.12	0.814	0.915	0.366	0.998	-4.6	ControlPD1vsControlNone	ENSG00000182670
Tissue Myeloid cells	7	AP1B1		-0.712	-2.29	0.866	0.913	-0.914	0.367	0.998	-4.6	ControlPD1vsControlNone	ENSG00000100280
Tissue Myeloid cells	7	ME1		0.657	-0.802	2.12	0.675	0.912	0.368	0.998	-4.6	ControlPD1vsControlNone	ENSG00000065833
Tissue Myeloid cells	7	PCNP		0.651	-0.796	2.1	0.667	0.911	0.368	0.998	-4.6	ControlPD1vsControlNone	ENSG00000081154
Tissue Myeloid cells	7	ARPP19		0.594	-0.732	1.92	0.525	0.907	0.37	0.998	-4.6	ControlPD1vsControlNone	ENSG00000128989
Tissue Myeloid cells	7	GABARAP		-0.854	-2.76	1.05	2.12	-0.907	0.37	0.998	-4.6	ControlPD1vsControlNone	ENSG00000170296
Tissue Myeloid cells	7	SRP9		0.737	-0.909	2.38	1.59	0.907	0.37	0.998	-4.6	ControlPD1vsControlNone	ENSG00000143742
Tissue Myeloid cells	7	PHB		0.649	-0.8	2.1	0.865	0.907	0.37	0.998	-4.6	ControlPD1vsControlNone	ENSG00000167085
Tissue Myeloid cells	7	SLC7A7		0.669	-0.825	2.16	1.24	0.906	0.37	0.998	-4.6	ControlPD1vsControlNone	ENSG00000155465
Tissue Myeloid cells	7	IDH1		0.702	-0.867	2.27	1.26	0.906	0.371	0.998	-4.6	ControlPD1vsControlNone	ENSG00000138413
Tissue Myeloid cells	7	KPNB1		-0.626	-2.03	0.775	0.571	-0.905	0.371	0.998	-4.6	ControlPD1vsControlNone	ENSG00000108424
Tissue Myeloid cells	7	KXD1		0.637	-0.792	2.07	0.826	0.903	0.372	0.998	-4.6	ControlPD1vsControlNone	ENSG00000105700
Tissue Myeloid cells	7	FAAP20		0.641	-0.8	2.08	0.661	0.901	0.373	0.998	-4.6	ControlPD1vsControlNone	ENSG00000162585
Tissue Myeloid cells	7	RAB4A		0.646	-0.809	2.1	0.785	0.9	0.374	0.998	-4.6	ControlPD1vsControlNone	ENSG00000168118
Tissue Myeloid cells	7	MYDGF		-0.697	-2.27	0.872	1.87	-0.899	0.374	0.998	-4.6	ControlPD1vsControlNone	ENSG00000074842
Tissue Myeloid cells	7	DNAJC3		-0.668	-2.17	0.837	1.02	-0.899	0.374	0.998	-4.6	ControlPD1vsControlNone	ENSG00000102580
Tissue Myeloid cells	7	APMAP		0.622	-0.78	2.02	0.895	0.898	0.375	0.998	-4.6	ControlPD1vsControlNone	ENSG00000101474
Tissue Myeloid cells	7	TXNRD1		0.619	-0.783	2.02	0.61	0.894	0.377	0.998	-4.6	ControlPD1vsControlNone	ENSG00000198431
Tissue Myeloid cells	7	MGST3		-0.611	-2	0.775	1.97	-0.893	0.377	0.998	-4.6	ControlPD1vsControlNone	ENSG00000143198
Tissue Myeloid cells	7	RNF130		-0.697	-2.28	0.884	2.14	-0.893	0.378	0.998	-4.6	ControlPD1vsControlNone	ENSG00000113269
Tissue Myeloid cells	7	TPM4		0.703	-0.893	2.3	1.62	0.892	0.378	0.998	-4.6	ControlPD1vsControlNone	ENSG00000167460
Tissue Myeloid cells	7	GLUL		-0.667	-2.18	0.849	2.85	-0.891	0.379	0.998	-4.6	ControlPD1vsControlNone	ENSG00000135821
Tissue Myeloid cells	7	GAS7		0.59	-0.751	1.93	0.569	0.891	0.379	0.998	-4.6	ControlPD1vsControlNone	ENSG00000007237
Tissue Myeloid cells	7	PACSIN2		-0.655	-2.15	0.835	0.698	-0.89	0.379	0.998	-4.6	ControlPD1vsControlNone	ENSG00000100266
Tissue Myeloid cells	7	CCT4		0.647	-0.826	2.12	1.09	0.889	0.379	0.998	-4.6	ControlPD1vsControlNone	ENSG00000115484
Tissue Myeloid cells	7	CYTOR		0.682	-0.875	2.24	1.05	0.887	0.381	0.998	-4.6	ControlPD1vsControlNone	ENSG00000222041
Tissue Myeloid cells	7	RAB5IF		0.624	-0.802	2.05	1.06	0.886	0.381	0.998	-4.6	ControlPD1vsControlNone	ENSG00000101084
Tissue Myeloid cells	7	DOCK10		0.619	-0.796	2.03	0.673	0.886	0.381	0.998	-4.6	ControlPD1vsControlNone	ENSG00000135905
Tissue Myeloid cells	7	SIRPA		0.637	-0.819	2.09	0.88	0.886	0.381	0.998	-4.6	ControlPD1vsControlNone	ENSG00000198053
Tissue Myeloid cells	7	IFITM2		0.631	-0.812	2.07	0.608	0.886	0.381	0.998	-4.6	ControlPD1vsControlNone	ENSG00000185201
Tissue Myeloid cells	7	METTL5		0.597	-0.769	1.96	0.585	0.885	0.382	0.998	-4.6	ControlPD1vsControlNone	ENSG00000138382
Tissue Myeloid cells	7	GSN		0.705	-0.909	2.32	1.93	0.885	0.382	0.998	-4.6	ControlPD1vsControlNone	ENSG00000148180
Tissue Myeloid cells	7	TMED5		0.652	-0.842	2.15	0.659	0.884	0.382	0.998	-4.6	ControlPD1vsControlNone	ENSG00000117500
Tissue Myeloid cells	7	MTHFD2		-0.703	-2.31	0.907	1.38	-0.884	0.382	0.998	-4.6	ControlPD1vsControlNone	ENSG00000065911
Tissue Myeloid cells	7	C5orf15		0.627	-0.81	2.06	0.762	0.883	0.383	0.998	-4.6	ControlPD1vsControlNone	ENSG00000113583
Tissue Myeloid cells	7	TRMT112		0.609	-0.79	2.01	1.64	0.882	0.384	0.998	-4.6	ControlPD1vsControlNone	ENSG00000173113
Tissue Myeloid cells	7	RNASEH2C		-0.657	-2.17	0.852	1.04	-0.881	0.384	0.998	-4.6	ControlPD1vsControlNone	ENSG00000172922
Tissue Myeloid cells	7	REEP5		0.69	-0.896	2.28	1.45	0.881	0.384	0.998	-4.6	ControlPD1vsControlNone	ENSG00000129625
Tissue Myeloid cells	7	ISOC2		0.617	-0.802	2.04	0.814	0.881	0.384	0.998	-4.6	ControlPD1vsControlNone	ENSG00000063241
Tissue Myeloid cells	7	RPS15		-0.689	-2.27	0.897	3.96	-0.879	0.385	0.998	-4.6	ControlPD1vsControlNone	ENSG00000115268
Tissue Myeloid cells	7	SRI		0.653	-0.852	2.16	1.59	0.879	0.385	0.998	-4.6	ControlPD1vsControlNone	ENSG00000075142
Tissue Myeloid cells	7	PNRC2		0.582	-0.76	1.92	0.577	0.878	0.385	0.998	-4.6	ControlPD1vsControlNone	ENSG00000189266
Tissue Myeloid cells	7	PARK7		0.698	-0.912	2.31	2.06	0.878	0.386	0.998	-4.6	ControlPD1vsControlNone	ENSG00000116288
Tissue Myeloid cells	7	COX16		-0.643	-2.13	0.844	0.812	-0.876	0.387	0.998	-4.6	ControlPD1vsControlNone	ENSG00000133983
Tissue Myeloid cells	7	GSDMD		-0.652	-2.16	0.856	0.73	-0.876	0.387	0.998	-4.6	ControlPD1vsControlNone	ENSG00000104518
Tissue Myeloid cells	7	C7orf50		0.583	-0.767	1.93	0.527	0.874	0.387	0.998	-4.6	ControlPD1vsControlNone	ENSG00000146540
Tissue Myeloid cells	7	OGFR		-0.583	-1.93	0.768	0.663	-0.874	0.388	0.998	-4.6	ControlPD1vsControlNone	ENSG00000060491
Tissue Myeloid cells	7	MTRNR2L8		-0.864	-2.87	1.14	4.06	-0.873	0.388	0.998	-4.6	ControlPD1vsControlNone	ENSG00000255823
Tissue Myeloid cells	7	TPT1		-0.584	-1.94	0.772	5.02	-0.872	0.389	0.998	-4.6	ControlPD1vsControlNone	ENSG00000133112
Tissue Myeloid cells	7	WSB1		0.606	-0.806	2.02	0.882	0.869	0.39	0.998	-4.6	ControlPD1vsControlNone	ENSG00000109046
Tissue Myeloid cells	7	PPP2R1A		-0.585	-1.95	0.781	0.552	-0.867	0.391	0.998	-4.6	ControlPD1vsControlNone	ENSG00000105568
Tissue Myeloid cells	7	MITD1		-0.672	-2.24	0.898	0.566	-0.867	0.392	0.998	-4.6	ControlPD1vsControlNone	ENSG00000158411
Tissue Myeloid cells	7	ATP1B3		0.624	-0.834	2.08	1.07	0.866	0.392	0.998	-4.6	ControlPD1vsControlNone	ENSG00000069849
Tissue Myeloid cells	7	COX6A1		-0.623	-2.08	0.834	2.66	-0.866	0.392	0.998	-4.6	ControlPD1vsControlNone	ENSG00000111775
Tissue Myeloid cells	7	ZNF22		0.625	-0.84	2.09	0.633	0.864	0.393	0.998	-4.6	ControlPD1vsControlNone	ENSG00000165512
Tissue Myeloid cells	7	UBLCP1		0.583	-0.784	1.95	0.516	0.863	0.393	0.998	-4.6	ControlPD1vsControlNone	ENSG00000164332
Tissue Myeloid cells	7	GDI2		0.618	-0.833	2.07	2.06	0.863	0.393	0.998	-4.6	ControlPD1vsControlNone	ENSG00000057608
Tissue Myeloid cells	7	CLPP		0.602	-0.811	2.01	0.538	0.863	0.394	0.998	-4.6	ControlPD1vsControlNone	ENSG00000125656
Tissue Myeloid cells	7	CYBC1		-0.613	-2.05	0.828	0.788	-0.861	0.394	0.998	-4.6	ControlPD1vsControlNone	ENSG00000178927
Tissue Myeloid cells	7	PPP1R15A		0.565	-0.765	1.9	0.549	0.86	0.395	0.998	-4.6	ControlPD1vsControlNone	ENSG00000087074
Tissue Myeloid cells	7	CTBS		0.577	-0.783	1.94	0.601	0.859	0.396	0.998	-4.6	ControlPD1vsControlNone	ENSG00000117151
Tissue Myeloid cells	7	PMVK		-0.643	-2.16	0.874	0.632	-0.859	0.396	0.998	-4.6	ControlPD1vsControlNone	ENSG00000163344
Tissue Myeloid cells	7	RBM39		0.62	-0.843	2.08	0.921	0.858	0.396	0.998	-4.6	ControlPD1vsControlNone	ENSG00000131051
Tissue Myeloid cells	7	PEPD		0.578	-0.786	1.94	0.843	0.858	0.396	0.998	-4.6	ControlPD1vsControlNone	ENSG00000124299
Tissue Myeloid cells	7	GPR65		-0.574	-1.93	0.782	0.522	-0.857	0.397	0.998	-4.6	ControlPD1vsControlNone	ENSG00000140030
Tissue Myeloid cells	7	TSC22D4		0.586	-0.8	1.97	0.642	0.856	0.397	0.998	-4.6	ControlPD1vsControlNone	ENSG00000166925
Tissue Myeloid cells	7	RARRES3		-0.669	-2.25	0.916	1.31	-0.855	0.398	0.998	-4.6	ControlPD1vsControlNone	ENSG00000133321
Tissue Myeloid cells	7	DOCK8		0.564	-0.772	1.9	0.588	0.855	0.398	0.998	-4.6	ControlPD1vsControlNone	ENSG00000107099
Tissue Myeloid cells	7	RNF7		0.596	-0.817	2.01	1.2	0.854	0.398	0.998	-4.6	ControlPD1vsControlNone	ENSG00000114125
Tissue Myeloid cells	7	TAF12		0.586	-0.804	1.98	0.737	0.854	0.399	0.998	-4.6	ControlPD1vsControlNone	ENSG00000120656
Tissue Myeloid cells	7	RAB9A		0.68	-0.933	2.29	1.4	0.853	0.399	0.998	-4.6	ControlPD1vsControlNone	ENSG00000123595
Tissue Myeloid cells	7	CYBB		0.662	-0.91	2.23	1.72	0.853	0.399	0.998	-4.6	ControlPD1vsControlNone	ENSG00000165168
Tissue Myeloid cells	7	HEXB		0.677	-0.931	2.29	1.73	0.853	0.399	0.998	-4.6	ControlPD1vsControlNone	ENSG00000049860
Tissue Myeloid cells	7	COMMD4		0.617	-0.85	2.08	0.803	0.852	0.4	0.998	-4.6	ControlPD1vsControlNone	ENSG00000140365
Tissue Myeloid cells	7	DCTPP1		-0.573	-1.93	0.789	0.588	-0.852	0.4	0.998	-4.6	ControlPD1vsControlNone	ENSG00000179958
Tissue Myeloid cells	7	IL22RA2		-0.726	-2.45	1	1.17	-0.851	0.4	0.998	-4.6	ControlPD1vsControlNone	ENSG00000164485
Tissue Myeloid cells	7	DSTN		0.607	-0.839	2.05	1.22	0.85	0.401	0.998	-4.6	ControlPD1vsControlNone	ENSG00000125868
Tissue Myeloid cells	7	NEK6		-0.607	-2.06	0.842	0.738	-0.849	0.401	0.998	-4.6	ControlPD1vsControlNone	ENSG00000119408
Tissue Myeloid cells	7	TMEM258		0.649	-0.903	2.2	1.97	0.847	0.402	0.998	-4.6	ControlPD1vsControlNone	ENSG00000134825
Tissue Myeloid cells	7	LINC01857		-0.625	-2.12	0.872	0.512	-0.846	0.403	0.998	-4.6	ControlPD1vsControlNone	ENSG00000224137
Tissue Myeloid cells	7	GUK1		0.61	-0.852	2.07	1.46	0.845	0.404	0.998	-4.6	ControlPD1vsControlNone	ENSG00000143774
Tissue Myeloid cells	7	C1QA		0.514	-0.721	1.75	4.97	0.843	0.405	0.998	-4.6	ControlPD1vsControlNone	ENSG00000173372
Tissue Myeloid cells	7	CTSD		-0.675	-2.3	0.949	3.36	-0.842	0.405	0.998	-4.6	ControlPD1vsControlNone	ENSG00000117984
Tissue Myeloid cells	7	POLR2G		-0.592	-2.02	0.834	0.783	-0.841	0.406	0.998	-4.6	ControlPD1vsControlNone	ENSG00000168002
Tissue Myeloid cells	7	PCBD1		0.618	-0.876	2.11	1.58	0.838	0.407	0.998	-4.6	ControlPD1vsControlNone	ENSG00000166228
Tissue Myeloid cells	7	SPCS3		-0.591	-2.02	0.838	0.838	-0.838	0.408	0.998	-4.6	ControlPD1vsControlNone	ENSG00000129128
Tissue Myeloid cells	7	NSFL1C		0.6	-0.851	2.05	0.763	0.837	0.408	0.998	-4.6	ControlPD1vsControlNone	ENSG00000088833
Tissue Myeloid cells	7	DAZAP2		0.65	-0.923	2.22	1.82	0.837	0.408	0.998	-4.6	ControlPD1vsControlNone	ENSG00000183283
Tissue Myeloid cells	7	BCAP29		0.581	-0.827	1.99	0.739	0.836	0.409	0.998	-4.6	ControlPD1vsControlNone	ENSG00000075790
Tissue Myeloid cells	7	HSPB11		0.591	-0.841	2.02	0.67	0.836	0.409	0.998	-4.6	ControlPD1vsControlNone	ENSG00000081870
Tissue Myeloid cells	7	PIH1D1		0.571	-0.814	1.96	0.757	0.835	0.409	0.998	-4.6	ControlPD1vsControlNone	ENSG00000104872
Tissue Myeloid cells	7	LARP7		0.573	-0.817	1.96	0.699	0.835	0.409	0.998	-4.6	ControlPD1vsControlNone	ENSG00000174720
Tissue Myeloid cells	7	MAP3K13		-0.57	-1.95	0.813	0.504	-0.834	0.409	0.998	-4.6	ControlPD1vsControlNone	ENSG00000073803
Tissue Myeloid cells	7	CD4		0.611	-0.873	2.1	1.55	0.834	0.41	0.998	-4.6	ControlPD1vsControlNone	ENSG00000010610
Tissue Myeloid cells	7	CREBL2		-0.558	-1.92	0.799	0.782	-0.833	0.41	0.998	-4.6	ControlPD1vsControlNone	ENSG00000111269
Tissue Myeloid cells	7	YIPF4		0.556	-0.795	1.91	0.617	0.833	0.41	0.998	-4.6	ControlPD1vsControlNone	ENSG00000119820
Tissue Myeloid cells	7	SHKBP1		-0.575	-1.97	0.824	0.594	-0.833	0.41	0.998	-4.6	ControlPD1vsControlNone	ENSG00000160410
Tissue Myeloid cells	7	ZNF593		0.557	-0.8	1.91	0.723	0.831	0.411	0.998	-4.6	ControlPD1vsControlNone	ENSG00000142684
Tissue Myeloid cells	7	LYRM4		-0.576	-1.98	0.828	0.629	-0.831	0.411	0.998	-4.6	ControlPD1vsControlNone	ENSG00000214113
Tissue Myeloid cells	7	NCF1		-0.596	-2.05	0.858	2.34	-0.83	0.412	0.998	-4.6	ControlPD1vsControlNone	ENSG00000158517
Tissue Myeloid cells	7	PSMF1		-0.58	-2	0.837	1.02	-0.829	0.412	0.998	-4.6	ControlPD1vsControlNone	ENSG00000125818
Tissue Myeloid cells	7	EMC6		0.561	-0.811	1.93	1.02	0.828	0.413	0.998	-4.6	ControlPD1vsControlNone	ENSG00000127774
Tissue Myeloid cells	7	LILRB1		-0.663	-2.28	0.958	1.06	-0.828	0.413	0.998	-4.6	ControlPD1vsControlNone	ENSG00000104972
Tissue Myeloid cells	7	MOB1A		0.66	-0.953	2.27	2.03	0.828	0.413	0.998	-4.6	ControlPD1vsControlNone	ENSG00000114978
Tissue Myeloid cells	7	SRSF11		0.603	-0.872	2.08	0.982	0.828	0.413	0.998	-4.6	ControlPD1vsControlNone	ENSG00000116754
Tissue Myeloid cells	7	TMEM70		0.567	-0.82	1.95	1.04	0.828	0.413	0.998	-4.6	ControlPD1vsControlNone	ENSG00000175606
Tissue Myeloid cells	7	SNRPF		0.578	-0.838	1.99	1.01	0.827	0.414	0.998	-4.6	ControlPD1vsControlNone	ENSG00000139343
Tissue Myeloid cells	7	ATP5PO		0.616	-0.894	2.13	0.529	0.826	0.414	0.998	-4.6	ControlPD1vsControlNone	ENSG00000241837
Tissue Myeloid cells	7	SPPL2A		0.592	-0.86	2.04	0.847	0.826	0.414	0.998	-4.6	ControlPD1vsControlNone	ENSG00000138600
Tissue Myeloid cells	7	EMD		-0.58	-2	0.843	0.605	-0.825	0.414	0.998	-4.6	ControlPD1vsControlNone	ENSG00000102119
Tissue Myeloid cells	7	EMC10		0.611	-0.893	2.12	0.743	0.823	0.416	0.998	-4.6	ControlPD1vsControlNone	ENSG00000161671
Tissue Myeloid cells	7	HADHA		-0.613	-2.12	0.896	0.898	-0.822	0.416	0.998	-4.6	ControlPD1vsControlNone	ENSG00000084754
Tissue Myeloid cells	7	DESI1		0.602	-0.881	2.09	0.685	0.822	0.416	0.998	-4.6	ControlPD1vsControlNone	ENSG00000100418
Tissue Myeloid cells	7	TNFRSF21		0.557	-0.817	1.93	0.532	0.821	0.417	0.998	-4.6	ControlPD1vsControlNone	ENSG00000146072
Tissue Myeloid cells	7	MPC1		0.578	-0.848	2	1.24	0.821	0.417	0.998	-4.6	ControlPD1vsControlNone	ENSG00000060762
Tissue Myeloid cells	7	BCL10		0.531	-0.781	1.84	0.601	0.819	0.418	0.998	-4.6	ControlPD1vsControlNone	ENSG00000142867
Tissue Myeloid cells	7	DDT		0.659	-0.97	2.29	1.13	0.819	0.418	0.998	-4.6	ControlPD1vsControlNone	ENSG00000099977
Tissue Myeloid cells	7	MRPL21		0.562	-0.827	1.95	0.608	0.819	0.418	0.998	-4.6	ControlPD1vsControlNone	ENSG00000197345
Tissue Myeloid cells	7	CHCHD5		0.609	-0.899	2.12	0.853	0.818	0.419	0.998	-4.6	ControlPD1vsControlNone	ENSG00000125611
Tissue Myeloid cells	7	ATOX1		-0.56	-1.95	0.827	3.65	-0.818	0.419	0.998	-4.6	ControlPD1vsControlNone	ENSG00000177556
Tissue Myeloid cells	7	MT-ND4L		-0.961	-3.35	1.42	4.11	-0.816	0.419	0.998	-4.6	ControlPD1vsControlNone	ENSG00000212907
Tissue Myeloid cells	7	EBI3		0.615	-0.912	2.14	1.13	0.815	0.42	0.998	-4.6	ControlPD1vsControlNone	ENSG00000105246
Tissue Myeloid cells	7	OSTC		-0.61	-2.13	0.905	1.75	-0.815	0.42	0.998	-4.6	ControlPD1vsControlNone	ENSG00000198856
Tissue Myeloid cells	7	APOL3		-0.56	-1.95	0.832	0.801	-0.815	0.42	0.998	-4.6	ControlPD1vsControlNone	ENSG00000128284
Tissue Myeloid cells	7	GATM		-0.555	-1.94	0.826	0.513	-0.814	0.421	0.998	-4.6	ControlPD1vsControlNone	ENSG00000171766
Tissue Myeloid cells	7	RPS2		0.56	-0.835	1.95	3.61	0.813	0.421	0.998	-4.6	ControlPD1vsControlNone	ENSG00000140988
Tissue Myeloid cells	7	LAMTOR3		0.536	-0.799	1.87	0.573	0.813	0.421	0.998	-4.6	ControlPD1vsControlNone	ENSG00000109270
Tissue Myeloid cells	7	EIF6		0.556	-0.831	1.94	0.536	0.812	0.422	0.998	-4.6	ControlPD1vsControlNone	ENSG00000242372
Tissue Myeloid cells	7	NDUFB5		0.591	-0.885	2.07	1.53	0.811	0.422	0.998	-4.6	ControlPD1vsControlNone	ENSG00000136521
Tissue Myeloid cells	7	THYN1		-0.539	-1.89	0.809	0.752	-0.81	0.423	0.998	-4.6	ControlPD1vsControlNone	ENSG00000151500
Tissue Myeloid cells	7	MTCH1		0.584	-0.88	2.05	1.05	0.807	0.425	0.998	-4.6	ControlPD1vsControlNone	ENSG00000137409
Tissue Myeloid cells	7	LTBR		-0.568	-1.99	0.857	0.685	-0.807	0.425	0.998	-4.6	ControlPD1vsControlNone	ENSG00000111321
Tissue Myeloid cells	7	SOD2		-0.602	-2.11	0.91	1.45	-0.806	0.425	0.998	-4.6	ControlPD1vsControlNone	ENSG00000112096
Tissue Myeloid cells	7	GNAQ		0.566	-0.857	1.99	0.584	0.806	0.426	0.998	-4.6	ControlPD1vsControlNone	ENSG00000156052
Tissue Myeloid cells	7	ARHGAP17		0.517	-0.783	1.82	0.538	0.805	0.426	0.998	-4.6	ControlPD1vsControlNone	ENSG00000140750
Tissue Myeloid cells	7	ERP44		0.632	-0.957	2.22	1.15	0.805	0.426	0.998	-4.6	ControlPD1vsControlNone	ENSG00000023318
Tissue Myeloid cells	7	RAB5A		0.549	-0.833	1.93	0.682	0.805	0.426	0.998	-4.6	ControlPD1vsControlNone	ENSG00000144566
Tissue Myeloid cells	7	OTUB1		0.62	-0.941	2.18	0.88	0.805	0.426	0.998	-4.6	ControlPD1vsControlNone	ENSG00000167770
Tissue Myeloid cells	7	BUD31		-0.542	-1.91	0.824	0.572	-0.804	0.427	0.998	-4.6	ControlPD1vsControlNone	ENSG00000106245
Tissue Myeloid cells	7	RTN4		0.603	-0.917	2.12	1.3	0.804	0.427	0.998	-4.6	ControlPD1vsControlNone	ENSG00000115310
Tissue Myeloid cells	7	LSM4		-0.57	-2.01	0.869	1.47	-0.802	0.427	0.998	-4.6	ControlPD1vsControlNone	ENSG00000130520
Tissue Myeloid cells	7	PSMD4		0.576	-0.88	2.03	0.932	0.802	0.428	0.998	-4.6	ControlPD1vsControlNone	ENSG00000159352
Tissue Myeloid cells	7	FAM49B		0.664	-1.01	2.34	1.77	0.801	0.428	0.998	-4.6	ControlPD1vsControlNone	ENSG00000153310
Tissue Myeloid cells	7	SEC61G		0.625	-0.956	2.21	1.97	0.8	0.429	0.998	-4.6	ControlPD1vsControlNone	ENSG00000132432
Tissue Myeloid cells	7	PRDX6		0.541	-0.83	1.91	1.52	0.799	0.429	0.998	-4.6	ControlPD1vsControlNone	ENSG00000117592
Tissue Myeloid cells	7	BLOC1S1		0.618	-0.949	2.18	1.28	0.799	0.429	0.998	-4.6	ControlPD1vsControlNone	ENSG00000135441
Tissue Myeloid cells	7	HSP90B1		0.702	-1.08	2.48	2.04	0.798	0.43	0.998	-4.6	ControlPD1vsControlNone	ENSG00000166598
Tissue Myeloid cells	7	TALDO1		-0.619	-2.19	0.952	2.3	-0.798	0.43	0.998	-4.6	ControlPD1vsControlNone	ENSG00000177156
Tissue Myeloid cells	7	HLA-E		0.571	-0.878	2.02	2.92	0.798	0.43	0.998	-4.6	ControlPD1vsControlNone	ENSG00000204592
Tissue Myeloid cells	7	MAF1		0.559	-0.86	1.98	0.601	0.797	0.43	0.998	-4.6	ControlPD1vsControlNone	ENSG00000179632
Tissue Myeloid cells	7	RAP1A		-0.574	-2.03	0.884	1.6	-0.797	0.43	0.998	-4.6	ControlPD1vsControlNone	ENSG00000116473
Tissue Myeloid cells	7	UXT		0.557	-0.861	1.97	1.41	0.796	0.431	0.998	-4.6	ControlPD1vsControlNone	ENSG00000126756
Tissue Myeloid cells	7	COMMD6		-0.586	-2.08	0.906	1.72	-0.795	0.431	0.998	-4.6	ControlPD1vsControlNone	ENSG00000188243
Tissue Myeloid cells	7	HLA-DPB1		0.505	-0.781	1.79	4.8	0.795	0.432	0.998	-4.6	ControlPD1vsControlNone	ENSG00000223865
Tissue Myeloid cells	7	GAPDH		-0.5	-1.77	0.774	4.51	-0.795	0.432	0.998	-4.6	ControlPD1vsControlNone	ENSG00000111640
Tissue Myeloid cells	7	FIS1		-0.565	-2.01	0.879	1.74	-0.793	0.433	0.998	-4.6	ControlPD1vsControlNone	ENSG00000214253
Tissue Myeloid cells	7	TRAPPC2L		-0.594	-2.11	0.927	0.871	-0.791	0.434	0.998	-4.6	ControlPD1vsControlNone	ENSG00000167515
Tissue Myeloid cells	7	CCNI		0.605	-0.944	2.15	2.23	0.791	0.434	0.998	-4.6	ControlPD1vsControlNone	ENSG00000118816
Tissue Myeloid cells	7	LAMTOR2		0.641	-1.01	2.29	1.81	0.787	0.436	0.998	-4.6	ControlPD1vsControlNone	ENSG00000116586
Tissue Myeloid cells	7	HAGH		0.512	-0.805	1.83	0.597	0.787	0.436	0.998	-4.6	ControlPD1vsControlNone	ENSG00000063854
Tissue Myeloid cells	7	GID8		-0.551	-1.97	0.867	0.619	-0.787	0.436	0.998	-4.6	ControlPD1vsControlNone	ENSG00000101193
Tissue Myeloid cells	7	PSMB4		0.532	-0.842	1.91	0.782	0.784	0.438	0.998	-4.6	ControlPD1vsControlNone	ENSG00000159377
Tissue Myeloid cells	7	COMMD1		-0.519	-1.86	0.821	0.569	-0.784	0.438	0.998	-4.6	ControlPD1vsControlNone	ENSG00000173163
Tissue Myeloid cells	7	ZC3H15		0.57	-0.904	2.04	0.856	0.783	0.438	0.998	-4.6	ControlPD1vsControlNone	ENSG00000065548
Tissue Myeloid cells	7	PPP1CC		-0.523	-1.88	0.83	0.537	-0.783	0.439	0.998	-4.6	ControlPD1vsControlNone	ENSG00000186298
Tissue Myeloid cells	7	ATP5F1B		-0.529	-1.9	0.841	2.45	-0.782	0.439	0.998	-4.6	ControlPD1vsControlNone	ENSG00000110955
Tissue Myeloid cells	7	MFSD1		-0.569	-2.04	0.906	1.84	-0.782	0.439	0.998	-4.6	ControlPD1vsControlNone	ENSG00000118855
Tissue Myeloid cells	7	PGD		-0.546	-1.96	0.87	1.28	-0.781	0.44	0.998	-4.6	ControlPD1vsControlNone	ENSG00000142657
Tissue Myeloid cells	7	CLPTM1		0.592	-0.943	2.13	0.737	0.781	0.44	0.998	-4.6	ControlPD1vsControlNone	ENSG00000104853
Tissue Myeloid cells	7	SELENOH		0.535	-0.854	1.92	2.05	0.78	0.44	0.998	-4.6	ControlPD1vsControlNone	ENSG00000211450
Tissue Myeloid cells	7	RPS29		-0.58	-2.09	0.93	2.79	-0.778	0.442	0.998	-4.6	ControlPD1vsControlNone	ENSG00000213741
Tissue Myeloid cells	7	MIIP		0.513	-0.823	1.85	0.549	0.777	0.442	0.998	-4.6	ControlPD1vsControlNone	ENSG00000116691
Tissue Myeloid cells	7	UBE2A		0.546	-0.88	1.97	0.93	0.776	0.443	0.998	-4.6	ControlPD1vsControlNone	ENSG00000077721
Tissue Myeloid cells	7	IL1RN		-0.555	-2.01	0.896	0.694	-0.774	0.444	0.998	-4.6	ControlPD1vsControlNone	ENSG00000136689
Tissue Myeloid cells	7	ATP6V1B2		0.548	-0.886	1.98	1.89	0.774	0.444	0.998	-4.6	ControlPD1vsControlNone	ENSG00000147416
Tissue Myeloid cells	7	B3GAT3		0.535	-0.866	1.94	0.887	0.774	0.444	0.998	-4.6	ControlPD1vsControlNone	ENSG00000149541
Tissue Myeloid cells	7	UQCRQ		-0.609	-2.2	0.985	2.07	-0.773	0.444	0.998	-4.6	ControlPD1vsControlNone	ENSG00000164405
Tissue Myeloid cells	7	CAPG		-0.58	-2.1	0.94	3.33	-0.773	0.444	0.998	-4.6	ControlPD1vsControlNone	ENSG00000042493
Tissue Myeloid cells	7	EIF4E		0.568	-0.921	2.06	1.02	0.772	0.445	0.998	-4.6	ControlPD1vsControlNone	ENSG00000151247
Tissue Myeloid cells	7	CAMK1		0.614	-0.999	2.23	0.969	0.771	0.445	0.998	-4.6	ControlPD1vsControlNone	ENSG00000134072
Tissue Myeloid cells	7	CHAMP1		0.578	-0.94	2.1	0.522	0.771	0.446	0.998	-4.6	ControlPD1vsControlNone	ENSG00000198824
Tissue Myeloid cells	7	AOAH		0.566	-0.921	2.05	1.2	0.77	0.446	0.998	-4.6	ControlPD1vsControlNone	ENSG00000136250
Tissue Myeloid cells	7	FPGS		0.524	-0.854	1.9	0.58	0.77	0.446	0.998	-4.6	ControlPD1vsControlNone	ENSG00000136877
Tissue Myeloid cells	7	NPM1		-0.616	-2.24	1	2.54	-0.77	0.446	0.998	-4.6	ControlPD1vsControlNone	ENSG00000181163
Tissue Myeloid cells	7	IFI35		-0.557	-2.02	0.908	0.724	-0.77	0.446	0.998	-4.6	ControlPD1vsControlNone	ENSG00000068079
Tissue Myeloid cells	7	HMGA1		0.602	-0.983	2.19	0.79	0.769	0.447	0.998	-4.6	ControlPD1vsControlNone	ENSG00000137309
Tissue Myeloid cells	7	COMMD9		-0.539	-1.96	0.881	1.18	-0.769	0.447	0.998	-4.6	ControlPD1vsControlNone	ENSG00000110442
Tissue Myeloid cells	7	MSRB1		-0.62	-2.25	1.01	1.2	-0.769	0.447	0.998	-4.6	ControlPD1vsControlNone	ENSG00000198736
Tissue Myeloid cells	7	ECH1		0.578	-0.947	2.1	0.613	0.768	0.447	0.998	-4.6	ControlPD1vsControlNone	ENSG00000104823
Tissue Myeloid cells	7	SH3GLB1		0.538	-0.881	1.96	0.949	0.768	0.448	0.998	-4.6	ControlPD1vsControlNone	ENSG00000097033
Tissue Myeloid cells	7	YWHAH		0.575	-0.943	2.09	0.88	0.767	0.448	0.998	-4.6	ControlPD1vsControlNone	ENSG00000128245
Tissue Myeloid cells	7	HIGD2A		0.608	-0.999	2.22	1.73	0.767	0.448	0.998	-4.6	ControlPD1vsControlNone	ENSG00000146066
Tissue Myeloid cells	7	CALHM6		0.617	-1.01	2.25	1.47	0.766	0.449	0.998	-4.6	ControlPD1vsControlNone	ENSG00000188820
Tissue Myeloid cells	7	ZMAT2		0.536	-0.884	1.96	0.59	0.765	0.449	0.998	-4.6	ControlPD1vsControlNone	ENSG00000146007
Tissue Myeloid cells	7	MRPL17		0.501	-0.831	1.83	0.636	0.762	0.451	0.998	-4.6	ControlPD1vsControlNone	ENSG00000158042
Tissue Myeloid cells	7	CARHSP1		0.614	-1.02	2.25	0.866	0.761	0.452	0.998	-4.6	ControlPD1vsControlNone	ENSG00000153048
Tissue Myeloid cells	7	TMEM59		0.556	-0.925	2.04	1.99	0.76	0.452	0.998	-4.6	ControlPD1vsControlNone	ENSG00000116209
Tissue Myeloid cells	7	MRPL14		0.522	-0.871	1.92	0.574	0.759	0.453	0.998	-4.6	ControlPD1vsControlNone	ENSG00000180992
Tissue Myeloid cells	7	POLR2F		0.536	-0.899	1.97	0.516	0.756	0.454	0.998	-4.6	ControlPD1vsControlNone	ENSG00000100142
Tissue Myeloid cells	7	ACO2		-0.507	-1.87	0.852	0.597	-0.756	0.455	0.998	-4.6	ControlPD1vsControlNone	ENSG00000100412
Tissue Myeloid cells	7	AUP1		-0.519	-1.91	0.872	1.22	-0.755	0.455	0.998	-4.6	ControlPD1vsControlNone	ENSG00000115307
Tissue Myeloid cells	7	ATP6V1A		0.528	-0.889	1.95	0.885	0.755	0.455	0.998	-4.6	ControlPD1vsControlNone	ENSG00000114573
Tissue Myeloid cells	7	OAT		0.522	-0.879	1.92	0.701	0.754	0.455	0.998	-4.6	ControlPD1vsControlNone	ENSG00000065154
Tissue Myeloid cells	7	CNBP		-0.537	-1.98	0.904	1.75	-0.754	0.455	0.998	-4.6	ControlPD1vsControlNone	ENSG00000169714
Tissue Myeloid cells	7	CMPK1		-0.585	-2.16	0.986	0.809	-0.754	0.456	0.998	-4.6	ControlPD1vsControlNone	ENSG00000162368
Tissue Myeloid cells	7	EPSTI1		-0.593	-2.19	1	0.991	-0.753	0.456	0.998	-4.6	ControlPD1vsControlNone	ENSG00000133106
Tissue Myeloid cells	7	EFHD2		0.583	-0.987	2.15	0.87	0.752	0.457	0.998	-4.6	ControlPD1vsControlNone	ENSG00000142634
Tissue Myeloid cells	7	RPS4Y1		0.503	-0.852	1.86	0.699	0.752	0.457	0.998	-4.6	ControlPD1vsControlNone	ENSG00000129824
Tissue Myeloid cells	7	TRIM28		-0.596	-2.21	1.01	0.675	-0.751	0.458	0.998	-4.6	ControlPD1vsControlNone	ENSG00000130726
Tissue Myeloid cells	7	NME3		-0.537	-1.99	0.914	1.02	-0.749	0.458	0.998	-4.6	ControlPD1vsControlNone	ENSG00000103024
Tissue Myeloid cells	7	NAMPT		0.526	-0.896	1.95	0.923	0.749	0.459	0.998	-4.6	ControlPD1vsControlNone	ENSG00000105835
Tissue Myeloid cells	7	GRN		0.464	-0.793	1.72	3.83	0.748	0.459	0.998	-4.6	ControlPD1vsControlNone	ENSG00000030582
Tissue Myeloid cells	7	COQ9		-0.496	-1.84	0.85	0.519	-0.746	0.46	0.998	-4.6	ControlPD1vsControlNone	ENSG00000088682
Tissue Myeloid cells	7	PLA2G7		0.686	-1.18	2.55	2.76	0.746	0.46	0.998	-4.6	ControlPD1vsControlNone	ENSG00000146070
Tissue Myeloid cells	7	RNF181		-0.545	-2.02	0.936	0.931	-0.745	0.461	0.998	-4.6	ControlPD1vsControlNone	ENSG00000168894
Tissue Myeloid cells	7	MRPL4		0.511	-0.879	1.9	0.718	0.745	0.461	0.998	-4.6	ControlPD1vsControlNone	ENSG00000105364
Tissue Myeloid cells	7	CXorf21		0.501	-0.862	1.86	0.539	0.744	0.461	0.998	-4.6	ControlPD1vsControlNone	ENSG00000120280
Tissue Myeloid cells	7	UFC1		0.548	-0.945	2.04	1.53	0.743	0.462	0.998	-4.6	ControlPD1vsControlNone	ENSG00000143222
Tissue Myeloid cells	7	ACTR3		-0.587	-2.19	1.01	2.03	-0.743	0.462	0.998	-4.6	ControlPD1vsControlNone	ENSG00000115091
Tissue Myeloid cells	7	ATF5		-0.546	-2.04	0.944	1.23	-0.742	0.463	0.998	-4.6	ControlPD1vsControlNone	ENSG00000169136
Tissue Myeloid cells	7	BAG6		0.495	-0.855	1.84	0.601	0.742	0.463	0.998	-4.6	ControlPD1vsControlNone	ENSG00000204463
Tissue Myeloid cells	7	CLEC7A		-0.607	-2.26	1.05	1.27	-0.742	0.463	0.998	-4.6	ControlPD1vsControlNone	ENSG00000172243
Tissue Myeloid cells	7	GLB1		0.502	-0.869	1.87	0.592	0.741	0.463	0.998	-4.6	ControlPD1vsControlNone	ENSG00000170266
Tissue Myeloid cells	7	DNAJC8		-0.559	-2.09	0.973	0.934	-0.739	0.465	0.998	-4.6	ControlPD1vsControlNone	ENSG00000126698
Tissue Myeloid cells	7	STX7		-0.55	-2.06	0.959	1.06	-0.738	0.465	0.998	-4.6	ControlPD1vsControlNone	ENSG00000079950
Tissue Myeloid cells	7	IGF1		-0.536	-2.01	0.934	0.735	-0.738	0.465	0.998	-4.6	ControlPD1vsControlNone	ENSG00000017427
Tissue Myeloid cells	7	CSF2RA		0.547	-0.957	2.05	0.989	0.737	0.466	0.998	-4.6	ControlPD1vsControlNone	ENSG00000198223
Tissue Myeloid cells	7	RPL32		-0.568	-2.13	0.996	3.97	-0.735	0.467	0.998	-4.6	ControlPD1vsControlNone	ENSG00000144713
Tissue Myeloid cells	7	RPL35A		0.446	-0.782	1.67	3.63	0.735	0.467	0.998	-4.6	ControlPD1vsControlNone	ENSG00000182899
Tissue Myeloid cells	7	COPS3		-0.586	-2.2	1.03	0.799	-0.734	0.467	0.998	-4.6	ControlPD1vsControlNone	ENSG00000141030
Tissue Myeloid cells	7	CYB5A		0.49	-0.863	1.84	0.869	0.734	0.468	0.998	-4.6	ControlPD1vsControlNone	ENSG00000166347
Tissue Myeloid cells	7	ID2		0.527	-0.928	1.98	0.676	0.733	0.468	0.998	-4.6	ControlPD1vsControlNone	ENSG00000115738
Tissue Myeloid cells	7	MFSD10		0.51	-0.899	1.92	0.636	0.733	0.468	0.998	-4.6	ControlPD1vsControlNone	ENSG00000109736
Tissue Myeloid cells	7	JAML		0.6	-1.06	2.26	1.56	0.733	0.468	0.998	-4.6	ControlPD1vsControlNone	ENSG00000160593
Tissue Myeloid cells	7	MRPS18B		0.477	-0.844	1.8	0.563	0.731	0.469	0.998	-4.6	ControlPD1vsControlNone	ENSG00000204568
Tissue Myeloid cells	7	PFN1		-0.433	-1.63	0.766	4.61	-0.731	0.469	0.998	-4.6	ControlPD1vsControlNone	ENSG00000108518
Tissue Myeloid cells	7	PUF60		-0.485	-1.83	0.861	0.569	-0.73	0.47	0.998	-4.6	ControlPD1vsControlNone	ENSG00000179950
Tissue Myeloid cells	7	CAMTA1		0.53	-0.941	2	0.989	0.73	0.47	0.998	-4.6	ControlPD1vsControlNone	ENSG00000171735
Tissue Myeloid cells	7	RPS3		0.478	-0.851	1.81	3.92	0.728	0.471	0.998	-4.6	ControlPD1vsControlNone	ENSG00000149273
Tissue Myeloid cells	7	AHSA1		0.517	-0.92	1.95	0.752	0.728	0.471	0.998	-4.6	ControlPD1vsControlNone	ENSG00000100591
Tissue Myeloid cells	7	MDH1		-0.562	-2.12	1	0.993	-0.728	0.471	0.998	-4.6	ControlPD1vsControlNone	ENSG00000014641
Tissue Myeloid cells	7	CHMP2A		-0.532	-2.01	0.948	1.36	-0.728	0.471	0.998	-4.6	ControlPD1vsControlNone	ENSG00000130724
Tissue Myeloid cells	7	TAF7		0.556	-0.991	2.1	0.606	0.728	0.471	0.998	-4.6	ControlPD1vsControlNone	ENSG00000178913
Tissue Myeloid cells	7	JOSD2		0.517	-0.924	1.96	0.796	0.727	0.472	0.998	-4.6	ControlPD1vsControlNone	ENSG00000161677
Tissue Myeloid cells	7	FAM32A		-0.462	-1.75	0.825	0.603	-0.727	0.472	0.998	-4.6	ControlPD1vsControlNone	ENSG00000105058
Tissue Myeloid cells	7	CENPX		0.538	-0.963	2.04	1.22	0.726	0.472	0.998	-4.6	ControlPD1vsControlNone	ENSG00000169689
Tissue Myeloid cells	7	PDZD11		0.483	-0.867	1.83	0.508	0.725	0.473	0.998	-4.6	ControlPD1vsControlNone	ENSG00000120509
Tissue Myeloid cells	7	ELOB		0.551	-0.989	2.09	2.33	0.725	0.473	0.998	-4.6	ControlPD1vsControlNone	ENSG00000103363
Tissue Myeloid cells	7	PTAFR		-0.484	-1.84	0.869	0.5	-0.725	0.473	0.998	-4.6	ControlPD1vsControlNone	ENSG00000169403
Tissue Myeloid cells	7	VPS29		0.517	-0.929	1.96	1.52	0.724	0.474	0.998	-4.6	ControlPD1vsControlNone	ENSG00000111237
Tissue Myeloid cells	7	IFITM3		-0.614	-2.34	1.11	1.63	-0.722	0.475	0.998	-4.6	ControlPD1vsControlNone	ENSG00000142089
Tissue Myeloid cells	7	ZNF207		-0.544	-2.07	0.984	0.78	-0.722	0.475	0.998	-4.6	ControlPD1vsControlNone	ENSG00000010244
Tissue Myeloid cells	7	TMEM123		0.538	-0.974	2.05	1.29	0.721	0.476	0.998	-4.6	ControlPD1vsControlNone	ENSG00000152558
Tissue Myeloid cells	7	RRP7A		0.543	-0.983	2.07	0.671	0.72	0.476	0.998	-4.6	ControlPD1vsControlNone	ENSG00000189306
Tissue Myeloid cells	7	SRSF5		0.566	-1.03	2.16	0.91	0.719	0.476	0.998	-4.6	ControlPD1vsControlNone	ENSG00000100650
Tissue Myeloid cells	7	UBE2V2		0.505	-0.918	1.93	0.572	0.719	0.477	0.998	-4.6	ControlPD1vsControlNone	ENSG00000169139
Tissue Myeloid cells	7	RAN		0.502	-0.916	1.92	1.87	0.717	0.478	0.998	-4.6	ControlPD1vsControlNone	ENSG00000132341
Tissue Myeloid cells	7	CD46		-0.447	-1.71	0.815	0.526	-0.717	0.478	0.998	-4.6	ControlPD1vsControlNone	ENSG00000117335
Tissue Myeloid cells	7	LAMTOR5		0.534	-0.974	2.04	1.67	0.717	0.478	0.998	-4.6	ControlPD1vsControlNone	ENSG00000134248
Tissue Myeloid cells	7	SERBP1		-0.517	-1.98	0.95	1.48	-0.714	0.48	0.998	-4.6	ControlPD1vsControlNone	ENSG00000142864
Tissue Myeloid cells	7	BTF3L4		-0.531	-2.04	0.976	0.816	-0.713	0.48	0.998	-4.6	ControlPD1vsControlNone	ENSG00000134717
Tissue Myeloid cells	7	CSNK1A1		0.517	-0.952	1.99	0.747	0.712	0.481	0.998	-4.6	ControlPD1vsControlNone	ENSG00000113712
Tissue Myeloid cells	7	RAB1A		-0.557	-2.14	1.03	1.28	-0.712	0.481	0.998	-4.6	ControlPD1vsControlNone	ENSG00000138069
Tissue Myeloid cells	7	NEMF		0.474	-0.876	1.82	0.553	0.712	0.481	0.998	-4.6	ControlPD1vsControlNone	ENSG00000165525
Tissue Myeloid cells	7	STX4		0.469	-0.866	1.8	0.514	0.711	0.481	0.998	-4.6	ControlPD1vsControlNone	ENSG00000103496
Tissue Myeloid cells	7	CFP		0.579	-1.07	2.23	1.1	0.711	0.482	0.998	-4.6	ControlPD1vsControlNone	ENSG00000126759
Tissue Myeloid cells	7	RPS27L		-0.52	-2	0.962	2.07	-0.71	0.482	0.998	-4.6	ControlPD1vsControlNone	ENSG00000185088
Tissue Myeloid cells	7	IMP3		0.511	-0.946	1.97	0.779	0.71	0.482	0.998	-4.6	ControlPD1vsControlNone	ENSG00000177971
Tissue Myeloid cells	7	SEC62		0.506	-0.939	1.95	1.3	0.709	0.483	0.998	-4.6	ControlPD1vsControlNone	ENSG00000008952
Tissue Myeloid cells	7	CTSC		0.461	-0.856	1.78	3.82	0.709	0.483	0.998	-4.6	ControlPD1vsControlNone	ENSG00000109861
Tissue Myeloid cells	7	CLEC12A		-0.47	-1.81	0.873	0.532	-0.708	0.483	0.998	-4.6	ControlPD1vsControlNone	ENSG00000172322
Tissue Myeloid cells	7	BIRC3		0.492	-0.916	1.9	0.507	0.708	0.483	0.998	-4.6	ControlPD1vsControlNone	ENSG00000023445
Tissue Myeloid cells	7	DPYD		0.478	-0.891	1.85	0.562	0.707	0.484	0.998	-4.6	ControlPD1vsControlNone	ENSG00000188641
Tissue Myeloid cells	7	PARP1		0.502	-0.941	1.95	0.681	0.705	0.485	0.998	-4.6	ControlPD1vsControlNone	ENSG00000143799
Tissue Myeloid cells	7	LYPLA1		0.509	-0.954	1.97	0.943	0.705	0.485	0.998	-4.6	ControlPD1vsControlNone	ENSG00000120992
Tissue Myeloid cells	7	RWDD1		-0.513	-1.99	0.962	0.938	-0.704	0.485	0.998	-4.6	ControlPD1vsControlNone	ENSG00000111832
Tissue Myeloid cells	7	DDX5		-0.585	-2.27	1.1	1.49	-0.704	0.486	0.998	-4.6	ControlPD1vsControlNone	ENSG00000108654
Tissue Myeloid cells	7	EEF1A1		0.441	-0.828	1.71	5.1	0.703	0.486	0.998	-4.6	ControlPD1vsControlNone	ENSG00000156508
Tissue Myeloid cells	7	NAPA		0.546	-1.03	2.12	0.945	0.703	0.487	0.998	-4.6	ControlPD1vsControlNone	ENSG00000105402
Tissue Myeloid cells	7	SNX2		-0.556	-2.16	1.05	1.29	-0.702	0.487	0.998	-4.6	ControlPD1vsControlNone	ENSG00000205302
Tissue Myeloid cells	7	RPL36		-0.423	-1.64	0.799	3.47	-0.701	0.488	0.998	-4.6	ControlPD1vsControlNone	ENSG00000130255
Tissue Myeloid cells	7	WTAP		-0.481	-1.87	0.91	0.617	-0.7	0.488	0.998	-4.6	ControlPD1vsControlNone	ENSG00000146457
Tissue Myeloid cells	7	FLNA		0.477	-0.903	1.86	0.637	0.7	0.488	0.998	-4.6	ControlPD1vsControlNone	ENSG00000196924
Tissue Myeloid cells	7	LINC00996		0.531	-1.01	2.07	0.619	0.699	0.489	0.998	-4.6	ControlPD1vsControlNone	ENSG00000242258
Tissue Myeloid cells	7	NOP53		0.487	-0.923	1.9	0.586	0.699	0.489	0.998	-4.6	ControlPD1vsControlNone	ENSG00000105373
Tissue Myeloid cells	7	HLA-DMA		-0.423	-1.65	0.806	3.51	-0.698	0.49	0.998	-4.6	ControlPD1vsControlNone	ENSG00000204257
Tissue Myeloid cells	7	C11orf58		0.531	-1.01	2.07	1.44	0.697	0.49	0.998	-4.6	ControlPD1vsControlNone	ENSG00000110696
Tissue Myeloid cells	7	CNOT7		-0.471	-1.84	0.898	0.82	-0.697	0.49	0.998	-4.6	ControlPD1vsControlNone	ENSG00000198791
Tissue Myeloid cells	7	NIT2		-0.466	-1.82	0.888	0.5	-0.696	0.49	0.998	-4.6	ControlPD1vsControlNone	ENSG00000114021
Tissue Myeloid cells	7	HLA-DQA2		-0.742	-2.9	1.42	1.51	-0.695	0.491	0.998	-4.6	ControlPD1vsControlNone	ENSG00000237541
Tissue Myeloid cells	7	CD72		-0.484	-1.9	0.93	0.564	-0.693	0.493	0.998	-4.6	ControlPD1vsControlNone	ENSG00000137101
Tissue Myeloid cells	7	RPL27		-0.574	-2.26	1.11	2.83	-0.692	0.493	0.998	-4.6	ControlPD1vsControlNone	ENSG00000131469
Tissue Myeloid cells	7	CPVL		0.57	-1.1	2.24	1.87	0.691	0.494	0.998	-4.6	ControlPD1vsControlNone	ENSG00000106066
Tissue Myeloid cells	7	GPR34		0.57	-1.1	2.24	1.27	0.691	0.494	0.998	-4.6	ControlPD1vsControlNone	ENSG00000171659
Tissue Myeloid cells	7	EIF2S3		0.504	-0.974	1.98	1.09	0.69	0.494	0.998	-4.6	ControlPD1vsControlNone	ENSG00000130741
Tissue Myeloid cells	7	DNAJC15		0.478	-0.926	1.88	1.34	0.69	0.495	0.998	-4.6	ControlPD1vsControlNone	ENSG00000120675
Tissue Myeloid cells	7	HMGB1		0.589	-1.14	2.32	1.86	0.689	0.495	0.998	-4.6	ControlPD1vsControlNone	ENSG00000189403
Tissue Myeloid cells	7	IFNGR1		0.588	-1.14	2.32	1.62	0.688	0.496	0.998	-4.6	ControlPD1vsControlNone	ENSG00000027697
Tissue Myeloid cells	7	VDAC3		-0.491	-1.94	0.955	0.943	-0.688	0.496	0.998	-4.6	ControlPD1vsControlNone	ENSG00000078668
Tissue Myeloid cells	7	ACTG1		-0.45	-1.78	0.876	3.83	-0.687	0.496	0.998	-4.6	ControlPD1vsControlNone	ENSG00000184009
Tissue Myeloid cells	7	RPS17		0.512	-0.998	2.02	0.843	0.686	0.497	0.998	-4.6	ControlPD1vsControlNone	ENSG00000182774
Tissue Myeloid cells	7	PFDN1		-0.444	-1.76	0.874	0.508	-0.682	0.499	0.998	-4.6	ControlPD1vsControlNone	ENSG00000113068
Tissue Myeloid cells	7	CAPRIN1		-0.446	-1.77	0.878	0.645	-0.682	0.499	0.998	-4.6	ControlPD1vsControlNone	ENSG00000135387
Tissue Myeloid cells	7	SDHC		0.497	-0.978	1.97	1.43	0.682	0.5	0.998	-4.6	ControlPD1vsControlNone	ENSG00000143252
Tissue Myeloid cells	7	AURKAIP1		0.519	-1.03	2.06	1.35	0.68	0.5	0.998	-4.6	ControlPD1vsControlNone	ENSG00000175756
Tissue Myeloid cells	7	NUDT16		0.453	-0.9	1.81	0.812	0.679	0.502	0.998	-4.6	ControlPD1vsControlNone	ENSG00000198585
Tissue Myeloid cells	7	MPG		0.466	-0.926	1.86	0.795	0.678	0.502	0.998	-4.6	ControlPD1vsControlNone	ENSG00000103152
Tissue Myeloid cells	7	HMGN3		0.521	-1.04	2.08	1.45	0.678	0.502	0.998	-4.6	ControlPD1vsControlNone	ENSG00000118418
Tissue Myeloid cells	7	PRCP		0.491	-0.977	1.96	1.33	0.678	0.502	0.998	-4.6	ControlPD1vsControlNone	ENSG00000137509
Tissue Myeloid cells	7	ENSA		-0.495	-1.98	0.989	0.899	-0.676	0.503	0.998	-4.6	ControlPD1vsControlNone	ENSG00000143420
Tissue Myeloid cells	7	SELPLG		0.46	-0.921	1.84	0.628	0.675	0.504	0.998	-4.6	ControlPD1vsControlNone	ENSG00000110876
Tissue Myeloid cells	7	AP1M1		0.439	-0.879	1.76	0.728	0.675	0.504	0.998	-4.6	ControlPD1vsControlNone	ENSG00000072958
Tissue Myeloid cells	7	ELOC		0.471	-0.943	1.88	1.28	0.674	0.504	0.998	-4.6	ControlPD1vsControlNone	ENSG00000154582
Tissue Myeloid cells	7	MAPK1IP1L		0.471	-0.944	1.89	0.803	0.674	0.504	0.998	-4.6	ControlPD1vsControlNone	ENSG00000168175
Tissue Myeloid cells	7	FLII		-0.458	-1.83	0.919	0.55	-0.673	0.505	0.998	-4.6	ControlPD1vsControlNone	ENSG00000177731
Tissue Myeloid cells	7	HDDC2		-0.467	-1.87	0.938	0.621	-0.673	0.505	0.998	-4.6	ControlPD1vsControlNone	ENSG00000111906
Tissue Myeloid cells	7	SLC16A3		-0.467	-1.87	0.941	0.727	-0.671	0.506	0.998	-4.6	ControlPD1vsControlNone	ENSG00000141526
Tissue Myeloid cells	7	MAN2B1		0.525	-1.06	2.11	1.01	0.671	0.506	0.998	-4.6	ControlPD1vsControlNone	ENSG00000104774
Tissue Myeloid cells	7	POLR2I		-0.502	-2.02	1.01	0.721	-0.671	0.506	0.998	-4.6	ControlPD1vsControlNone	ENSG00000105258
Tissue Myeloid cells	7	SUGT1		-0.454	-1.82	0.915	0.626	-0.671	0.506	0.998	-4.6	ControlPD1vsControlNone	ENSG00000165416
Tissue Myeloid cells	7	OCIAD1		-0.508	-2.05	1.03	1.18	-0.67	0.507	0.998	-4.6	ControlPD1vsControlNone	ENSG00000109180
Tissue Myeloid cells	7	GNAI3		0.466	-0.945	1.88	0.623	0.669	0.508	0.998	-4.6	ControlPD1vsControlNone	ENSG00000065135
Tissue Myeloid cells	7	SERF2		0.4	-0.813	1.61	4.31	0.668	0.508	0.998	-4.6	ControlPD1vsControlNone	ENSG00000140264
Tissue Myeloid cells	7	FBXW5		0.454	-0.926	1.83	0.744	0.667	0.509	0.998	-4.6	ControlPD1vsControlNone	ENSG00000159069
Tissue Myeloid cells	7	METAP2		-0.474	-1.92	0.967	0.787	-0.666	0.509	0.998	-4.6	ControlPD1vsControlNone	ENSG00000111142
Tissue Myeloid cells	7	H2AFY		0.496	-1.01	2.01	1.61	0.665	0.51	0.998	-4.6	ControlPD1vsControlNone	ENSG00000113648
Tissue Myeloid cells	7	HSD17B11		0.477	-0.975	1.93	0.766	0.665	0.51	0.998	-4.6	ControlPD1vsControlNone	ENSG00000198189
Tissue Myeloid cells	7	C20orf27		-0.467	-1.89	0.956	1.11	-0.665	0.51	0.998	-4.6	ControlPD1vsControlNone	ENSG00000101220
Tissue Myeloid cells	7	SELENOW		-0.503	-2.04	1.03	1.62	-0.665	0.51	0.998	-4.6	ControlPD1vsControlNone	ENSG00000178980
Tissue Myeloid cells	7	RPS15A		0.401	-0.82	1.62	3.97	0.665	0.51	0.998	-4.6	ControlPD1vsControlNone	ENSG00000134419
Tissue Myeloid cells	7	EIF3H		0.532	-1.09	2.15	1.87	0.664	0.51	0.998	-4.6	ControlPD1vsControlNone	ENSG00000147677
Tissue Myeloid cells	7	KTN1		-0.501	-2.03	1.03	0.896	-0.663	0.511	0.998	-4.6	ControlPD1vsControlNone	ENSG00000126777
Tissue Myeloid cells	7	LMAN2		0.508	-1.04	2.06	1.26	0.663	0.511	0.998	-4.6	ControlPD1vsControlNone	ENSG00000169223
Tissue Myeloid cells	7	SGPL1		0.448	-0.921	1.82	0.601	0.662	0.512	0.998	-4.6	ControlPD1vsControlNone	ENSG00000166224
Tissue Myeloid cells	7	PARVG		0.492	-1.01	2	0.607	0.662	0.512	0.998	-4.6	ControlPD1vsControlNone	ENSG00000138964
Tissue Myeloid cells	7	SCIMP		0.475	-0.981	1.93	1.32	0.661	0.513	0.998	-4.6	ControlPD1vsControlNone	ENSG00000161929
Tissue Myeloid cells	7	APOE		0.72	-1.49	2.93	3.6	0.661	0.513	0.998	-4.6	ControlPD1vsControlNone	ENSG00000130203
Tissue Myeloid cells	7	IL18BP		-0.536	-2.18	1.11	1.48	-0.661	0.513	0.998	-4.6	ControlPD1vsControlNone	ENSG00000137496
Tissue Myeloid cells	7	H2AFZ		-0.585	-2.38	1.21	2.1	-0.661	0.513	0.998	-4.6	ControlPD1vsControlNone	ENSG00000164032
Tissue Myeloid cells	7	GUSB		-0.508	-2.07	1.05	0.777	-0.66	0.513	0.998	-4.6	ControlPD1vsControlNone	ENSG00000169919
Tissue Myeloid cells	7	DYNLT1		-0.46	-1.87	0.953	1.5	-0.66	0.514	0.998	-4.6	ControlPD1vsControlNone	ENSG00000146425
Tissue Myeloid cells	7	ZYX		0.481	-0.996	1.96	1.55	0.659	0.514	0.998	-4.6	ControlPD1vsControlNone	ENSG00000159840
Tissue Myeloid cells	7	ATP6V0C		0.586	-1.21	2.39	1.65	0.659	0.514	0.998	-4.6	ControlPD1vsControlNone	ENSG00000185883
Tissue Myeloid cells	7	LCP2		0.509	-1.06	2.07	1.05	0.659	0.514	0.998	-4.6	ControlPD1vsControlNone	ENSG00000043462
Tissue Myeloid cells	7	TIGAR		-0.493	-2.02	1.03	0.97	-0.656	0.516	0.998	-4.6	ControlPD1vsControlNone	ENSG00000078237
Tissue Myeloid cells	7	MT1G		-0.465	-1.9	0.973	0.607	-0.654	0.517	0.998	-4.6	ControlPD1vsControlNone	ENSG00000125144
Tissue Myeloid cells	7	DNAJC5B		-0.458	-1.88	0.959	0.751	-0.654	0.517	0.998	-4.6	ControlPD1vsControlNone	ENSG00000147570
Tissue Myeloid cells	7	SIGLEC10		0.542	-1.14	2.22	1.11	0.653	0.517	0.998	-4.6	ControlPD1vsControlNone	ENSG00000142512
Tissue Myeloid cells	7	MTMR14		0.467	-0.983	1.92	0.758	0.652	0.518	0.998	-4.6	ControlPD1vsControlNone	ENSG00000163719
Tissue Myeloid cells	7	SSBP1		0.465	-0.981	1.91	1.06	0.651	0.519	0.998	-4.6	ControlPD1vsControlNone	ENSG00000106028
Tissue Myeloid cells	7	CHCHD7		0.462	-0.979	1.9	0.838	0.649	0.52	0.998	-4.6	ControlPD1vsControlNone	ENSG00000170791
Tissue Myeloid cells	7	PSMA6		-0.44	-1.81	0.933	0.595	-0.649	0.52	0.998	-4.6	ControlPD1vsControlNone	ENSG00000100902
Tissue Myeloid cells	7	SNRPA		0.436	-0.925	1.8	0.587	0.649	0.52	0.998	-4.6	ControlPD1vsControlNone	ENSG00000077312
Tissue Myeloid cells	7	NECAP2		0.478	-1.01	1.97	1.17	0.649	0.52	0.998	-4.6	ControlPD1vsControlNone	ENSG00000157191
Tissue Myeloid cells	7	PRDX3		-0.492	-2.03	1.05	1.83	-0.648	0.521	0.998	-4.6	ControlPD1vsControlNone	ENSG00000165672
Tissue Myeloid cells	7	SNRPC		-0.477	-1.97	1.01	1.19	-0.648	0.521	0.998	-4.6	ControlPD1vsControlNone	ENSG00000124562
Tissue Myeloid cells	7	NOL7		-0.465	-1.92	0.99	0.7	-0.647	0.521	0.998	-4.6	ControlPD1vsControlNone	ENSG00000225921
Tissue Myeloid cells	7	RPL23		-0.507	-2.09	1.08	2.74	-0.647	0.522	0.998	-4.6	ControlPD1vsControlNone	ENSG00000125691
Tissue Myeloid cells	7	ACVRL1		-0.468	-1.93	0.998	0.511	-0.647	0.522	0.998	-4.6	ControlPD1vsControlNone	ENSG00000139567
Tissue Myeloid cells	7	TRABD		0.425	-0.905	1.75	0.633	0.647	0.522	0.998	-4.6	ControlPD1vsControlNone	ENSG00000170638
Tissue Myeloid cells	7	TADA3		-0.471	-1.95	1.01	0.854	-0.646	0.522	0.998	-4.6	ControlPD1vsControlNone	ENSG00000171148
Tissue Myeloid cells	7	SLC31A1		0.437	-0.933	1.81	0.589	0.646	0.522	0.998	-4.6	ControlPD1vsControlNone	ENSG00000136868
Tissue Myeloid cells	7	NDUFV1		0.44	-0.941	1.82	1.16	0.645	0.523	0.998	-4.6	ControlPD1vsControlNone	ENSG00000167792
Tissue Myeloid cells	7	SHARPIN		-0.438	-1.82	0.941	0.589	-0.644	0.524	0.998	-4.6	ControlPD1vsControlNone	ENSG00000179526
Tissue Myeloid cells	7	IFI16		0.456	-0.979	1.89	0.747	0.643	0.524	0.998	-4.6	ControlPD1vsControlNone	ENSG00000163565
Tissue Myeloid cells	7	CCDC59		0.446	-0.964	1.86	0.751	0.641	0.526	0.998	-4.6	ControlPD1vsControlNone	ENSG00000133773
Tissue Myeloid cells	7	FYTTD1		-0.436	-1.82	0.948	0.519	-0.638	0.527	0.998	-4.6	ControlPD1vsControlNone	ENSG00000122068
Tissue Myeloid cells	7	RAB2A		-0.467	-1.95	1.02	1.22	-0.638	0.527	0.998	-4.6	ControlPD1vsControlNone	ENSG00000104388
Tissue Myeloid cells	7	FPR3		0.495	-1.08	2.07	1.04	0.636	0.529	0.998	-4.6	ControlPD1vsControlNone	ENSG00000187474
Tissue Myeloid cells	7	RPSA		0.531	-1.17	2.23	2.86	0.633	0.53	0.998	-4.6	ControlPD1vsControlNone	ENSG00000168028
Tissue Myeloid cells	7	COTL1		0.5	-1.1	2.1	1.8	0.633	0.531	0.998	-4.6	ControlPD1vsControlNone	ENSG00000103187
Tissue Myeloid cells	7	ATG3		0.482	-1.06	2.03	1.05	0.633	0.531	0.998	-4.6	ControlPD1vsControlNone	ENSG00000144848
Tissue Myeloid cells	7	MRPL43		0.448	-0.991	1.89	0.976	0.631	0.532	0.998	-4.6	ControlPD1vsControlNone	ENSG00000055950
Tissue Myeloid cells	7	WASHC1		0.469	-1.04	1.98	0.758	0.631	0.532	0.998	-4.6	ControlPD1vsControlNone	ENSG00000181404
Tissue Myeloid cells	7	RAB42		-0.472	-1.99	1.04	1.06	-0.63	0.532	0.998	-4.6	ControlPD1vsControlNone	ENSG00000188060
Tissue Myeloid cells	7	FTL		-0.396	-1.67	0.877	7.08	-0.63	0.533	0.998	-4.6	ControlPD1vsControlNone	ENSG00000087086
Tissue Myeloid cells	7	HPS1		0.459	-1.02	1.93	0.8	0.63	0.533	0.998	-4.6	ControlPD1vsControlNone	ENSG00000107521
Tissue Myeloid cells	7	ABI1		0.449	-0.998	1.9	0.696	0.629	0.533	0.998	-4.6	ControlPD1vsControlNone	ENSG00000136754
Tissue Myeloid cells	7	TTC1		0.441	-0.984	1.87	0.658	0.627	0.534	0.998	-4.6	ControlPD1vsControlNone	ENSG00000113312
Tissue Myeloid cells	7	EIF2S1		0.479	-1.07	2.03	0.928	0.627	0.534	0.998	-4.6	ControlPD1vsControlNone	ENSG00000134001
Tissue Myeloid cells	7	RPS27A		-0.492	-2.08	1.1	3.99	-0.627	0.535	0.998	-4.6	ControlPD1vsControlNone	ENSG00000143947
Tissue Myeloid cells	7	PLIN2		-0.477	-2.02	1.06	0.905	-0.626	0.535	0.998	-4.6	ControlPD1vsControlNone	ENSG00000147872
Tissue Myeloid cells	7	RSL1D1		-0.466	-1.97	1.04	0.981	-0.626	0.535	0.998	-4.6	ControlPD1vsControlNone	ENSG00000171490
Tissue Myeloid cells	7	NKG7		0.5	-1.12	2.12	1.46	0.624	0.537	0.998	-4.6	ControlPD1vsControlNone	ENSG00000105374
Tissue Myeloid cells	7	PYURF		0.455	-1.02	1.93	1.14	0.624	0.537	0.998	-4.6	ControlPD1vsControlNone	ENSG00000145337
Tissue Myeloid cells	7	GPX4		-0.378	-1.61	0.856	3.49	-0.621	0.538	0.998	-4.6	ControlPD1vsControlNone	ENSG00000167468
Tissue Myeloid cells	7	GCHFR		0.433	-0.978	1.84	0.68	0.621	0.538	0.998	-4.6	ControlPD1vsControlNone	ENSG00000137880
Tissue Myeloid cells	7	YBX1		-0.491	-2.1	1.12	3.04	-0.619	0.54	0.998	-4.6	ControlPD1vsControlNone	ENSG00000065978
Tissue Myeloid cells	7	MYL12B		-0.414	-1.77	0.941	2.37	-0.619	0.54	0.998	-4.6	ControlPD1vsControlNone	ENSG00000118680
Tissue Myeloid cells	7	A2M		-0.474	-2.02	1.08	0.85	-0.618	0.54	0.998	-4.6	ControlPD1vsControlNone	ENSG00000175899
Tissue Myeloid cells	7	BNIP2		-0.442	-1.89	1.01	0.598	-0.618	0.54	0.998	-4.6	ControlPD1vsControlNone	ENSG00000140299
Tissue Myeloid cells	7	OSTM1		-0.417	-1.78	0.951	0.663	-0.617	0.541	0.998	-4.6	ControlPD1vsControlNone	ENSG00000081087
Tissue Myeloid cells	7	NAGK		0.484	-1.1	2.07	1.01	0.617	0.541	0.998	-4.6	ControlPD1vsControlNone	ENSG00000124357
Tissue Myeloid cells	7	CSNK2B		0.448	-1.02	1.92	0.598	0.617	0.541	0.998	-4.6	ControlPD1vsControlNone	ENSG00000204435
Tissue Myeloid cells	7	TM9SF2		-0.473	-2.02	1.08	1.05	-0.617	0.541	0.998	-4.6	ControlPD1vsControlNone	ENSG00000125304
Tissue Myeloid cells	7	CNIH4		-0.435	-1.87	0.995	0.601	-0.616	0.542	0.998	-4.6	ControlPD1vsControlNone	ENSG00000143771
Tissue Myeloid cells	7	TMEM165		0.444	-1.02	1.9	1.2	0.616	0.542	0.998	-4.6	ControlPD1vsControlNone	ENSG00000134851
Tissue Myeloid cells	7	TPD52L2		-0.423	-1.81	0.968	0.815	-0.615	0.542	0.998	-4.6	ControlPD1vsControlNone	ENSG00000101150
Tissue Myeloid cells	7	IPO7		0.423	-0.969	1.82	0.596	0.615	0.542	0.998	-4.6	ControlPD1vsControlNone	ENSG00000205339
Tissue Myeloid cells	7	RBBP4		0.408	-0.936	1.75	0.521	0.615	0.542	0.998	-4.6	ControlPD1vsControlNone	ENSG00000162521
Tissue Myeloid cells	7	SCNM1		0.435	-0.999	1.87	0.879	0.614	0.543	0.998	-4.6	ControlPD1vsControlNone	ENSG00000163156
Tissue Myeloid cells	7	IGSF6		-0.435	-1.87	1	2.63	-0.614	0.543	0.998	-4.6	ControlPD1vsControlNone	ENSG00000140749
Tissue Myeloid cells	7	VAPA		0.482	-1.11	2.08	1.37	0.612	0.544	0.998	-4.6	ControlPD1vsControlNone	ENSG00000101558
Tissue Myeloid cells	7	VSIG4		-0.497	-2.14	1.15	1.2	-0.611	0.545	0.998	-4.6	ControlPD1vsControlNone	ENSG00000155659
Tissue Myeloid cells	7	RPL37A		-0.502	-2.17	1.16	3.14	-0.611	0.545	0.998	-4.6	ControlPD1vsControlNone	ENSG00000197756
Tissue Myeloid cells	7	UBE2L3		0.469	-1.09	2.03	1.31	0.611	0.545	0.998	-4.6	ControlPD1vsControlNone	ENSG00000185651
Tissue Myeloid cells	7	CSTA		-0.501	-2.16	1.16	1.52	-0.611	0.545	0.998	-4.6	ControlPD1vsControlNone	ENSG00000121552
Tissue Myeloid cells	7	GPR137B		0.47	-1.09	2.03	1.04	0.61	0.546	0.998	-4.6	ControlPD1vsControlNone	ENSG00000077585
Tissue Myeloid cells	7	HIST1H4C		0.49	-1.14	2.12	1.03	0.608	0.547	0.998	-4.6	ControlPD1vsControlNone	ENSG00000197061
Tissue Myeloid cells	7	RPL23A		-0.449	-1.95	1.05	3.37	-0.607	0.547	0.998	-4.6	ControlPD1vsControlNone	ENSG00000198242
Tissue Myeloid cells	7	RAB8A		-0.443	-1.93	1.04	0.78	-0.603	0.55	0.998	-4.6	ControlPD1vsControlNone	ENSG00000167461
Tissue Myeloid cells	7	ATP6V1G1		0.395	-0.933	1.72	2.56	0.602	0.551	0.998	-4.6	ControlPD1vsControlNone	ENSG00000136888
Tissue Myeloid cells	7	PTPA		-0.421	-1.84	0.996	0.747	-0.602	0.551	0.998	-4.6	ControlPD1vsControlNone	ENSG00000119383
Tissue Myeloid cells	7	PHACTR1		0.445	-1.05	1.94	0.553	0.602	0.551	0.998	-4.6	ControlPD1vsControlNone	ENSG00000112137
Tissue Myeloid cells	7	MAX		-0.429	-1.87	1.02	0.686	-0.601	0.551	0.998	-4.6	ControlPD1vsControlNone	ENSG00000125952
Tissue Myeloid cells	7	EIF5		-0.446	-1.95	1.06	1.15	-0.6	0.552	0.998	-4.6	ControlPD1vsControlNone	ENSG00000100664
Tissue Myeloid cells	7	EIF3E		0.445	-1.06	1.95	1.39	0.599	0.553	0.998	-4.6	ControlPD1vsControlNone	ENSG00000104408
Tissue Myeloid cells	7	POLR2J		0.398	-0.949	1.75	0.539	0.598	0.553	0.998	-4.6	ControlPD1vsControlNone	ENSG00000005075
Tissue Myeloid cells	7	CISD1		0.429	-1.02	1.88	0.766	0.598	0.553	0.998	-4.6	ControlPD1vsControlNone	ENSG00000122873
Tissue Myeloid cells	7	DRAM1		-0.441	-1.94	1.05	0.858	-0.597	0.554	0.998	-4.6	ControlPD1vsControlNone	ENSG00000136048
Tissue Myeloid cells	7	MDH2		0.454	-1.09	1.99	1.4	0.597	0.554	0.998	-4.6	ControlPD1vsControlNone	ENSG00000146701
Tissue Myeloid cells	7	NRBF2		0.393	-0.943	1.73	0.598	0.596	0.555	0.998	-4.6	ControlPD1vsControlNone	ENSG00000148572
Tissue Myeloid cells	7	CD36		0.438	-1.05	1.93	1.05	0.596	0.555	0.998	-4.6	ControlPD1vsControlNone	ENSG00000135218
Tissue Myeloid cells	7	EDEM2		0.414	-0.995	1.82	0.638	0.595	0.555	0.998	-4.6	ControlPD1vsControlNone	ENSG00000088298
Tissue Myeloid cells	7	PFDN2		0.426	-1.02	1.88	1.18	0.595	0.555	0.998	-4.6	ControlPD1vsControlNone	ENSG00000143256
Tissue Myeloid cells	7	NCOR1		-0.406	-1.79	0.977	0.558	-0.594	0.556	0.998	-4.6	ControlPD1vsControlNone	ENSG00000141027
Tissue Myeloid cells	7	PRPS1		0.406	-0.978	1.79	0.537	0.594	0.556	0.998	-4.6	ControlPD1vsControlNone	ENSG00000147224
Tissue Myeloid cells	7	STOML2		0.389	-0.937	1.71	0.645	0.594	0.556	0.998	-4.6	ControlPD1vsControlNone	ENSG00000165283
Tissue Myeloid cells	7	S100A11		-0.367	-1.62	0.886	4.21	-0.593	0.557	0.998	-4.6	ControlPD1vsControlNone	ENSG00000163191
Tissue Myeloid cells	7	CD93		-0.422	-1.87	1.02	0.52	-0.593	0.557	0.998	-4.6	ControlPD1vsControlNone	ENSG00000125810
Tissue Myeloid cells	7	IL2RA		0.478	-1.16	2.11	1.1	0.593	0.557	0.998	-4.6	ControlPD1vsControlNone	ENSG00000134460
Tissue Myeloid cells	7	HLA-DPA1		0.375	-0.909	1.66	5.08	0.592	0.558	0.998	-4.6	ControlPD1vsControlNone	ENSG00000231389
Tissue Myeloid cells	7	TAP1		-0.415	-1.84	1.01	0.7	-0.591	0.558	0.998	-4.6	ControlPD1vsControlNone	ENSG00000168394
Tissue Myeloid cells	7	MAF		-0.394	-1.75	0.958	0.569	-0.591	0.558	0.998	-4.6	ControlPD1vsControlNone	ENSG00000178573
Tissue Myeloid cells	7	CD99		0.434	-1.06	1.93	1.33	0.589	0.559	0.998	-4.6	ControlPD1vsControlNone	ENSG00000002586
Tissue Myeloid cells	7	CCND3		-0.389	-1.73	0.949	0.713	-0.588	0.56	0.998	-4.6	ControlPD1vsControlNone	ENSG00000112576
Tissue Myeloid cells	7	MEA1		-0.407	-1.81	0.994	0.756	-0.588	0.56	0.998	-4.6	ControlPD1vsControlNone	ENSG00000124733
Tissue Myeloid cells	7	NCF2		0.422	-1.04	1.88	1.15	0.586	0.561	0.998	-4.6	ControlPD1vsControlNone	ENSG00000116701
Tissue Myeloid cells	7	NDUFS4		0.387	-0.951	1.72	0.508	0.585	0.562	0.998	-4.6	ControlPD1vsControlNone	ENSG00000164258
Tissue Myeloid cells	7	TPRKB		0.387	-0.954	1.73	0.624	0.584	0.562	0.998	-4.6	ControlPD1vsControlNone	ENSG00000144034
Tissue Myeloid cells	7	SELENOP		-0.534	-2.39	1.32	3.53	-0.584	0.562	0.998	-4.6	ControlPD1vsControlNone	ENSG00000250722
Tissue Myeloid cells	7	PLOD3		0.401	-0.991	1.79	0.503	0.583	0.563	0.998	-4.6	ControlPD1vsControlNone	ENSG00000106397
Tissue Myeloid cells	7	SMIM29		0.398	-0.986	1.78	0.787	0.582	0.564	0.998	-4.6	ControlPD1vsControlNone	ENSG00000186577
Tissue Myeloid cells	7	CD300LF		-0.427	-1.91	1.06	0.782	-0.582	0.564	0.998	-4.6	ControlPD1vsControlNone	ENSG00000186074
Tissue Myeloid cells	7	NANS		0.413	-1.02	1.85	1.01	0.582	0.564	0.998	-4.6	ControlPD1vsControlNone	ENSG00000095380
Tissue Myeloid cells	7	XRN2		0.414	-1.03	1.86	1.11	0.581	0.565	0.998	-4.6	ControlPD1vsControlNone	ENSG00000088930
Tissue Myeloid cells	7	ATP5MPL		0.443	-1.1	1.99	1.96	0.581	0.565	0.998	-4.6	ControlPD1vsControlNone	ENSG00000156411
Tissue Myeloid cells	7	STX18		0.386	-0.962	1.73	0.534	0.58	0.565	0.998	-4.6	ControlPD1vsControlNone	ENSG00000168818
Tissue Myeloid cells	7	ERP29		0.455	-1.13	2.04	1.59	0.579	0.566	0.998	-4.6	ControlPD1vsControlNone	ENSG00000089248
Tissue Myeloid cells	7	WAS		0.485	-1.21	2.18	1.18	0.578	0.567	0.998	-4.6	ControlPD1vsControlNone	ENSG00000015285
Tissue Myeloid cells	7	CMC2		-0.395	-1.78	0.991	0.853	-0.578	0.567	0.998	-4.6	ControlPD1vsControlNone	ENSG00000103121
Tissue Myeloid cells	7	IDH2		0.433	-1.09	1.95	1.09	0.576	0.568	0.998	-4.6	ControlPD1vsControlNone	ENSG00000182054
Tissue Myeloid cells	7	FOLR2		0.418	-1.05	1.89	0.818	0.576	0.568	0.998	-4.6	ControlPD1vsControlNone	ENSG00000165457
Tissue Myeloid cells	7	TNFRSF9		0.405	-1.02	1.83	0.566	0.575	0.569	0.998	-4.6	ControlPD1vsControlNone	ENSG00000049249
Tissue Myeloid cells	7	RPS8		-0.361	-1.64	0.913	4.1	-0.574	0.569	0.998	-4.6	ControlPD1vsControlNone	ENSG00000142937
Tissue Myeloid cells	7	FBXO7		-0.42	-1.9	1.06	0.822	-0.573	0.57	0.998	-4.6	ControlPD1vsControlNone	ENSG00000100225
Tissue Myeloid cells	7	BZW2		-0.419	-1.9	1.06	0.546	-0.572	0.571	0.998	-4.6	ControlPD1vsControlNone	ENSG00000136261
Tissue Myeloid cells	7	AP2S1		0.495	-1.26	2.25	2.38	0.571	0.572	0.998	-4.6	ControlPD1vsControlNone	ENSG00000042753
Tissue Myeloid cells	7	TMEM9B		-0.425	-1.93	1.08	0.956	-0.571	0.572	0.998	-4.6	ControlPD1vsControlNone	ENSG00000175348
Tissue Myeloid cells	7	ADAM10		0.408	-1.04	1.86	0.652	0.569	0.572	0.998	-4.6	ControlPD1vsControlNone	ENSG00000137845
Tissue Myeloid cells	7	KLHDC3		0.393	-1	1.79	0.677	0.569	0.573	0.998	-4.6	ControlPD1vsControlNone	ENSG00000124702
Tissue Myeloid cells	7	RPS13		-0.452	-2.06	1.16	4.05	-0.569	0.573	0.998	-4.6	ControlPD1vsControlNone	ENSG00000110700
Tissue Myeloid cells	7	CUL5		0.377	-0.966	1.72	0.557	0.568	0.573	0.998	-4.6	ControlPD1vsControlNone	ENSG00000166266
Tissue Myeloid cells	7	PNRC1		-0.451	-2.06	1.16	1.27	-0.568	0.573	0.998	-4.6	ControlPD1vsControlNone	ENSG00000146278
Tissue Myeloid cells	7	GSTP1		0.359	-0.921	1.64	3.78	0.568	0.574	0.998	-4.6	ControlPD1vsControlNone	ENSG00000084207
Tissue Myeloid cells	7	AKR7A2		0.396	-1.02	1.81	0.922	0.567	0.574	0.998	-4.6	ControlPD1vsControlNone	ENSG00000053371
Tissue Myeloid cells	7	ARSA		0.374	-0.966	1.71	0.733	0.565	0.575	0.998	-4.6	ControlPD1vsControlNone	ENSG00000100299
Tissue Myeloid cells	7	MT1X		-0.403	-1.85	1.04	0.746	-0.564	0.576	0.998	-4.6	ControlPD1vsControlNone	ENSG00000187193
Tissue Myeloid cells	7	JAGN1		-0.437	-2.01	1.13	0.71	-0.564	0.576	0.998	-4.6	ControlPD1vsControlNone	ENSG00000171135
Tissue Myeloid cells	7	TANK		0.393	-1.02	1.81	0.699	0.561	0.578	0.998	-4.6	ControlPD1vsControlNone	ENSG00000136560
Tissue Myeloid cells	7	ACP2		0.395	-1.03	1.82	1.14	0.56	0.579	0.998	-4.6	ControlPD1vsControlNone	ENSG00000134575
Tissue Myeloid cells	7	SUB1		-0.416	-1.92	1.09	3.2	-0.559	0.579	0.998	-4.6	ControlPD1vsControlNone	ENSG00000113387
Tissue Myeloid cells	7	LAT2		0.413	-1.08	1.91	0.69	0.558	0.58	0.998	-4.6	ControlPD1vsControlNone	ENSG00000086730
Tissue Myeloid cells	7	CHCHD2		-0.431	-2	1.13	2.59	-0.558	0.58	0.998	-4.6	ControlPD1vsControlNone	ENSG00000106153
Tissue Myeloid cells	7	GMFB		-0.374	-1.73	0.983	0.613	-0.558	0.58	0.998	-4.6	ControlPD1vsControlNone	ENSG00000197045
Tissue Myeloid cells	7	C19orf53		-0.448	-2.08	1.18	1.36	-0.557	0.581	0.998	-4.6	ControlPD1vsControlNone	ENSG00000104979
Tissue Myeloid cells	7	ACTB		-0.36	-1.67	0.951	5.56	-0.556	0.581	0.998	-4.6	ControlPD1vsControlNone	ENSG00000075624
Tissue Myeloid cells	7	SH3BGRL		0.441	-1.16	2.05	2.3	0.556	0.581	0.998	-4.6	ControlPD1vsControlNone	ENSG00000131171
Tissue Myeloid cells	7	SNRPD2		-0.422	-1.96	1.12	1.86	-0.556	0.581	0.998	-4.6	ControlPD1vsControlNone	ENSG00000125743
Tissue Myeloid cells	7	TSTA3		-0.364	-1.69	0.961	0.629	-0.556	0.582	0.998	-4.6	ControlPD1vsControlNone	ENSG00000104522
Tissue Myeloid cells	7	SEPHS2		-0.394	-1.83	1.04	0.946	-0.556	0.582	0.998	-4.6	ControlPD1vsControlNone	ENSG00000179918
Tissue Myeloid cells	7	MCOLN1		0.367	-0.972	1.71	0.674	0.555	0.582	0.998	-4.6	ControlPD1vsControlNone	ENSG00000090674
Tissue Myeloid cells	7	SYNGR2		-0.458	-2.13	1.22	2.37	-0.555	0.582	0.998	-4.6	ControlPD1vsControlNone	ENSG00000108639
Tissue Myeloid cells	7	UVRAG		0.365	-0.969	1.7	0.51	0.555	0.582	0.998	-4.6	ControlPD1vsControlNone	ENSG00000198382
Tissue Myeloid cells	7	BANF1		-0.416	-1.94	1.1	1.05	-0.554	0.583	0.998	-4.6	ControlPD1vsControlNone	ENSG00000175334
Tissue Myeloid cells	7	SPCS2		0.406	-1.08	1.9	1.44	0.552	0.584	0.998	-4.6	ControlPD1vsControlNone	ENSG00000118363
Tissue Myeloid cells	7	DGCR6L		-0.365	-1.71	0.98	0.594	-0.55	0.586	0.998	-4.6	ControlPD1vsControlNone	ENSG00000128185
Tissue Myeloid cells	7	OST4		0.376	-1.01	1.76	2.59	0.549	0.586	0.998	-4.6	ControlPD1vsControlNone	ENSG00000228474
Tissue Myeloid cells	7	MT-ND4		0.432	-1.16	2.03	4.3	0.549	0.586	0.998	-4.6	ControlPD1vsControlNone	ENSG00000198886
Tissue Myeloid cells	7	AHR		-0.376	-1.77	1.02	0.535	-0.547	0.588	0.998	-4.6	ControlPD1vsControlNone	ENSG00000106546
Tissue Myeloid cells	7	TUBB		0.474	-1.28	2.23	2.25	0.547	0.588	0.998	-4.6	ControlPD1vsControlNone	ENSG00000196230
Tissue Myeloid cells	7	HLA-DRB1		0.36	-0.973	1.69	4.98	0.547	0.588	0.998	-4.6	ControlPD1vsControlNone	ENSG00000196126
Tissue Myeloid cells	7	NUDT21		-0.377	-1.77	1.02	0.783	-0.546	0.588	0.998	-4.6	ControlPD1vsControlNone	ENSG00000167005
Tissue Myeloid cells	7	NECTIN2		0.401	-1.09	1.89	1.02	0.545	0.589	0.998	-4.6	ControlPD1vsControlNone	ENSG00000130202
Tissue Myeloid cells	7	BZW1		0.392	-1.06	1.85	0.889	0.545	0.589	0.998	-4.6	ControlPD1vsControlNone	ENSG00000082153
Tissue Myeloid cells	7	WARS		0.424	-1.15	2	1.19	0.545	0.589	0.998	-4.6	ControlPD1vsControlNone	ENSG00000140105
Tissue Myeloid cells	7	COMMD8		-0.382	-1.81	1.04	0.7	-0.544	0.59	0.998	-4.6	ControlPD1vsControlNone	ENSG00000169019
Tissue Myeloid cells	7	NSD1		0.365	-0.996	1.73	0.527	0.544	0.59	0.998	-4.6	ControlPD1vsControlNone	ENSG00000165671
Tissue Myeloid cells	7	DCAF7		0.364	-0.993	1.72	0.686	0.543	0.59	0.998	-4.6	ControlPD1vsControlNone	ENSG00000136485
Tissue Myeloid cells	7	YIPF3		0.378	-1.03	1.79	0.618	0.543	0.59	0.998	-4.6	ControlPD1vsControlNone	ENSG00000137207
Tissue Myeloid cells	7	PET100		-0.381	-1.8	1.04	0.729	-0.542	0.591	0.998	-4.6	ControlPD1vsControlNone	ENSG00000229833
Tissue Myeloid cells	7	MT-CYB		0.368	-1.01	1.74	4.79	0.542	0.591	0.998	-4.6	ControlPD1vsControlNone	ENSG00000198727
Tissue Myeloid cells	7	GPR160		-0.372	-1.76	1.02	0.637	-0.542	0.591	0.998	-4.6	ControlPD1vsControlNone	ENSG00000173890
Tissue Myeloid cells	7	NDUFA6		0.402	-1.1	1.9	1.72	0.542	0.591	0.998	-4.6	ControlPD1vsControlNone	ENSG00000184983
Tissue Myeloid cells	7	RPL7		0.443	-1.21	2.1	2.57	0.542	0.591	0.998	-4.6	ControlPD1vsControlNone	ENSG00000147604
Tissue Myeloid cells	7	CD37		-0.415	-1.97	1.14	1.04	-0.542	0.591	0.998	-4.6	ControlPD1vsControlNone	ENSG00000104894
Tissue Myeloid cells	7	UBB		0.508	-1.39	2.41	2.62	0.541	0.592	0.998	-4.6	ControlPD1vsControlNone	ENSG00000170315
Tissue Myeloid cells	7	ARL5A		-0.369	-1.76	1.02	0.539	-0.54	0.593	0.998	-4.6	ControlPD1vsControlNone	ENSG00000162980
Tissue Myeloid cells	7	EIF1B		-0.392	-1.87	1.08	0.759	-0.539	0.593	0.998	-4.6	ControlPD1vsControlNone	ENSG00000114784
Tissue Myeloid cells	7	KDELR1		-0.377	-1.79	1.04	1.23	-0.539	0.593	0.998	-4.6	ControlPD1vsControlNone	ENSG00000105438
Tissue Myeloid cells	7	UQCRC1		-0.38	-1.81	1.05	0.821	-0.539	0.593	0.998	-4.6	ControlPD1vsControlNone	ENSG00000010256
Tissue Myeloid cells	7	SAP18		0.405	-1.12	1.93	1.3	0.538	0.594	0.998	-4.6	ControlPD1vsControlNone	ENSG00000150459
Tissue Myeloid cells	7	PRMT2		-0.413	-1.97	1.14	1.09	-0.537	0.594	0.998	-4.6	ControlPD1vsControlNone	ENSG00000160310
Tissue Myeloid cells	7	OLA1		-0.356	-1.7	0.986	0.532	-0.537	0.594	0.998	-4.6	ControlPD1vsControlNone	ENSG00000138430
Tissue Myeloid cells	7	CSRP1		-0.355	-1.7	0.987	0.504	-0.536	0.595	0.998	-4.6	ControlPD1vsControlNone	ENSG00000159176
Tissue Myeloid cells	7	MAD2L2		0.406	-1.13	1.94	1.04	0.536	0.595	0.998	-4.6	ControlPD1vsControlNone	ENSG00000116670
Tissue Myeloid cells	7	SNRPB		-0.398	-1.9	1.11	1.18	-0.536	0.595	0.998	-4.6	ControlPD1vsControlNone	ENSG00000125835
Tissue Myeloid cells	7	JAK1		-0.369	-1.77	1.03	0.782	-0.535	0.596	0.998	-4.6	ControlPD1vsControlNone	ENSG00000162434
Tissue Myeloid cells	7	CDK2AP2		0.418	-1.17	2	0.909	0.534	0.596	0.998	-4.6	ControlPD1vsControlNone	ENSG00000167797
Tissue Myeloid cells	7	SCOC		0.365	-1.02	1.75	0.575	0.534	0.597	0.998	-4.6	ControlPD1vsControlNone	ENSG00000153130
Tissue Myeloid cells	7	ABHD14B		-0.355	-1.71	0.998	0.6	-0.531	0.598	0.998	-4.6	ControlPD1vsControlNone	ENSG00000114779
Tissue Myeloid cells	7	ACAP2		0.386	-1.09	1.86	0.605	0.529	0.6	0.998	-4.6	ControlPD1vsControlNone	ENSG00000114331
Tissue Myeloid cells	7	TMEM256		0.388	-1.1	1.87	1.05	0.529	0.6	0.998	-4.6	ControlPD1vsControlNone	ENSG00000205544
Tissue Myeloid cells	7	POLR2E		-0.417	-2.02	1.18	1.52	-0.529	0.6	0.998	-4.6	ControlPD1vsControlNone	ENSG00000099817
Tissue Myeloid cells	7	NT5C		-0.371	-1.79	1.05	0.589	-0.529	0.6	0.998	-4.6	ControlPD1vsControlNone	ENSG00000125458
Tissue Myeloid cells	7	NHP2		0.404	-1.14	1.95	1.22	0.528	0.601	0.998	-4.6	ControlPD1vsControlNone	ENSG00000145912
Tissue Myeloid cells	7	SRSF4		-0.338	-1.64	0.959	0.543	-0.528	0.601	0.998	-4.6	ControlPD1vsControlNone	ENSG00000116350
Tissue Myeloid cells	7	CYTIP		0.366	-1.04	1.77	0.518	0.528	0.601	0.998	-4.6	ControlPD1vsControlNone	ENSG00000115165
Tissue Myeloid cells	7	PSMB7		0.365	-1.04	1.77	0.824	0.526	0.602	0.998	-4.6	ControlPD1vsControlNone	ENSG00000136930
Tissue Myeloid cells	7	C9orf16		-0.378	-1.83	1.08	1.37	-0.525	0.602	0.998	-4.6	ControlPD1vsControlNone	ENSG00000171159
Tissue Myeloid cells	7	VIM		0.386	-1.1	1.87	3.74	0.525	0.603	0.998	-4.6	ControlPD1vsControlNone	ENSG00000026025
Tissue Myeloid cells	7	NUDC		0.38	-1.09	1.85	0.82	0.524	0.604	0.998	-4.6	ControlPD1vsControlNone	ENSG00000090273
Tissue Myeloid cells	7	HLA-DMB		-0.379	-1.85	1.09	2.64	-0.524	0.604	0.998	-4.6	ControlPD1vsControlNone	ENSG00000242574
Tissue Myeloid cells	7	TAPBP		-0.395	-1.93	1.14	1.25	-0.523	0.604	0.998	-4.6	ControlPD1vsControlNone	ENSG00000231925
Tissue Myeloid cells	7	CLIC1		-0.411	-2.01	1.18	2.53	-0.522	0.605	0.998	-4.6	ControlPD1vsControlNone	ENSG00000213719
Tissue Myeloid cells	7	ARID5A		-0.344	-1.68	0.993	0.642	-0.521	0.605	0.998	-4.6	ControlPD1vsControlNone	ENSG00000196843
Tissue Myeloid cells	7	ATP5F1C		0.437	-1.26	2.14	1.44	0.521	0.606	0.998	-4.6	ControlPD1vsControlNone	ENSG00000165629
Tissue Myeloid cells	7	OSTF1		0.402	-1.16	1.97	1.36	0.521	0.606	0.998	-4.6	ControlPD1vsControlNone	ENSG00000134996
Tissue Myeloid cells	7	S100A9		0.447	-1.29	2.19	1.57	0.521	0.606	0.998	-4.6	ControlPD1vsControlNone	ENSG00000163220
Tissue Myeloid cells	7	METTL9		0.359	-1.04	1.76	0.547	0.52	0.606	0.998	-4.6	ControlPD1vsControlNone	ENSG00000197006
Tissue Myeloid cells	7	MAP1LC3B		-0.371	-1.82	1.08	0.742	-0.519	0.607	0.998	-4.6	ControlPD1vsControlNone	ENSG00000140941
Tissue Myeloid cells	7	DERL1		-0.38	-1.86	1.1	0.765	-0.519	0.607	0.998	-4.6	ControlPD1vsControlNone	ENSG00000136986
Tissue Myeloid cells	7	BSG		-0.401	-1.97	1.16	1.67	-0.519	0.607	0.998	-4.6	ControlPD1vsControlNone	ENSG00000172270
Tissue Myeloid cells	7	ARPC3		-0.438	-2.15	1.28	3.09	-0.517	0.608	0.998	-4.6	ControlPD1vsControlNone	ENSG00000111229
Tissue Myeloid cells	7	PPCS		0.398	-1.17	1.97	1.05	0.514	0.61	0.998	-4.6	ControlPD1vsControlNone	ENSG00000127125
Tissue Myeloid cells	7	BAX		0.396	-1.16	1.96	1.17	0.513	0.611	0.998	-4.6	ControlPD1vsControlNone	ENSG00000087088
Tissue Myeloid cells	7	MRPS12		0.371	-1.1	1.84	0.718	0.512	0.612	0.998	-4.6	ControlPD1vsControlNone	ENSG00000128626
Tissue Myeloid cells	7	KCTD12		-0.349	-1.73	1.03	1.2	-0.512	0.612	0.998	-4.6	ControlPD1vsControlNone	ENSG00000178695
Tissue Myeloid cells	7	CIR1		0.396	-1.17	1.97	0.756	0.511	0.612	0.998	-4.6	ControlPD1vsControlNone	ENSG00000138433
Tissue Myeloid cells	7	FABP3		-0.366	-1.82	1.09	0.545	-0.511	0.613	0.998	-4.6	ControlPD1vsControlNone	ENSG00000121769
Tissue Myeloid cells	7	ILF2		-0.355	-1.76	1.05	0.635	-0.51	0.613	0.998	-4.6	ControlPD1vsControlNone	ENSG00000143621
Tissue Myeloid cells	7	HINT2		-0.354	-1.76	1.05	0.85	-0.51	0.613	0.998	-4.6	ControlPD1vsControlNone	ENSG00000137133
Tissue Myeloid cells	7	FES		-0.335	-1.67	0.997	0.502	-0.509	0.614	0.998	-4.6	ControlPD1vsControlNone	ENSG00000182511
Tissue Myeloid cells	7	RPS7		0.37	-1.1	1.85	3.53	0.508	0.614	0.998	-4.6	ControlPD1vsControlNone	ENSG00000171863
Tissue Myeloid cells	7	SLBP		-0.37	-1.85	1.11	0.692	-0.507	0.615	0.998	-4.6	ControlPD1vsControlNone	ENSG00000163950
Tissue Myeloid cells	7	EIF3A		-0.33	-1.65	0.989	0.512	-0.507	0.615	0.998	-4.6	ControlPD1vsControlNone	ENSG00000107581
Tissue Myeloid cells	7	PSMB3		0.377	-1.13	1.89	1.94	0.506	0.616	0.998	-4.6	ControlPD1vsControlNone	ENSG00000277791
Tissue Myeloid cells	7	SPNS1		-0.38	-1.91	1.14	0.969	-0.505	0.616	0.998	-4.6	ControlPD1vsControlNone	ENSG00000169682
Tissue Myeloid cells	7	TPGS2		-0.334	-1.68	1.01	0.559	-0.504	0.617	0.998	-4.6	ControlPD1vsControlNone	ENSG00000134779
Tissue Myeloid cells	7	PSMA5		0.337	-1.02	1.7	1.15	0.502	0.618	0.998	-4.6	ControlPD1vsControlNone	ENSG00000143106
Tissue Myeloid cells	7	TXNDC12		-0.358	-1.8	1.09	0.893	-0.502	0.619	0.998	-4.6	ControlPD1vsControlNone	ENSG00000117862
Tissue Myeloid cells	7	EIF3L		-0.377	-1.9	1.14	1.74	-0.502	0.619	0.998	-4.6	ControlPD1vsControlNone	ENSG00000100129
Tissue Myeloid cells	7	SRSF7		0.373	-1.13	1.88	0.899	0.501	0.619	0.998	-4.6	ControlPD1vsControlNone	ENSG00000115875
Tissue Myeloid cells	7	APRT		0.411	-1.25	2.07	1.63	0.5	0.62	0.998	-4.6	ControlPD1vsControlNone	ENSG00000198931
Tissue Myeloid cells	7	LY6E		-0.404	-2.04	1.23	1.34	-0.5	0.62	0.998	-4.6	ControlPD1vsControlNone	ENSG00000160932
Tissue Myeloid cells	7	H2AFV		0.399	-1.22	2.02	1.11	0.5	0.62	0.998	-4.6	ControlPD1vsControlNone	ENSG00000105968
Tissue Myeloid cells	7	GTF2H5		0.381	-1.16	1.93	1.09	0.5	0.62	0.998	-4.6	ControlPD1vsControlNone	ENSG00000272047
Tissue Myeloid cells	7	PSMD14		0.343	-1.05	1.74	0.774	0.498	0.622	0.998	-4.6	ControlPD1vsControlNone	ENSG00000115233
Tissue Myeloid cells	7	NCK1		0.33	-1.02	1.68	0.65	0.497	0.622	0.998	-4.6	ControlPD1vsControlNone	ENSG00000158092
Tissue Myeloid cells	7	ARL1		0.326	-1.01	1.66	0.619	0.496	0.623	0.998	-4.6	ControlPD1vsControlNone	ENSG00000120805
Tissue Myeloid cells	7	RPS16		-0.367	-1.87	1.14	3.22	-0.495	0.624	0.998	-4.6	ControlPD1vsControlNone	ENSG00000105193
Tissue Myeloid cells	7	PPP1R2		0.338	-1.05	1.72	0.961	0.495	0.624	0.998	-4.6	ControlPD1vsControlNone	ENSG00000184203
Tissue Myeloid cells	7	TMEM126A		-0.336	-1.71	1.04	0.571	-0.494	0.624	0.998	-4.6	ControlPD1vsControlNone	ENSG00000171202
Tissue Myeloid cells	7	C1QBP		-0.382	-1.95	1.18	1.42	-0.494	0.624	0.998	-4.6	ControlPD1vsControlNone	ENSG00000108561
Tissue Myeloid cells	7	CHURC1		0.351	-1.09	1.79	0.507	0.494	0.624	0.998	-4.6	ControlPD1vsControlNone	ENSG00000258289
Tissue Myeloid cells	7	SMIM30		-0.362	-1.85	1.13	1	-0.493	0.625	0.998	-4.6	ControlPD1vsControlNone	ENSG00000214194
Tissue Myeloid cells	7	FUCA1		-0.351	-1.8	1.1	3.49	-0.491	0.627	0.998	-4.6	ControlPD1vsControlNone	ENSG00000179163
Tissue Myeloid cells	7	ACAA1		-0.341	-1.75	1.07	0.776	-0.49	0.627	0.998	-4.6	ControlPD1vsControlNone	ENSG00000060971
Tissue Myeloid cells	7	TRAPPC6A		0.342	-1.07	1.76	0.599	0.489	0.628	0.998	-4.6	ControlPD1vsControlNone	ENSG00000007255
Tissue Myeloid cells	7	SRSF2		-0.377	-1.94	1.18	1.23	-0.489	0.628	0.998	-4.6	ControlPD1vsControlNone	ENSG00000161547
Tissue Myeloid cells	7	SNRPD1		-0.34	-1.75	1.07	0.823	-0.488	0.628	0.998	-4.6	ControlPD1vsControlNone	ENSG00000167088
Tissue Myeloid cells	7	OPTN		-0.321	-1.66	1.01	0.517	-0.487	0.629	0.998	-4.6	ControlPD1vsControlNone	ENSG00000123240
Tissue Myeloid cells	7	NINJ1		-0.363	-1.87	1.14	2.33	-0.487	0.629	0.998	-4.6	ControlPD1vsControlNone	ENSG00000131669
Tissue Myeloid cells	7	COX6B1		0.402	-1.27	2.08	2.25	0.486	0.63	0.998	-4.6	ControlPD1vsControlNone	ENSG00000126267
Tissue Myeloid cells	7	AIP		0.325	-1.03	1.68	0.62	0.486	0.63	0.998	-4.6	ControlPD1vsControlNone	ENSG00000110711
Tissue Myeloid cells	7	ORMDL2		0.325	-1.03	1.68	0.62	0.486	0.63	0.998	-4.6	ControlPD1vsControlNone	ENSG00000123353
Tissue Myeloid cells	7	AK2		-0.331	-1.71	1.05	0.55	-0.486	0.63	0.998	-4.6	ControlPD1vsControlNone	ENSG00000004455
Tissue Myeloid cells	7	WAC		0.332	-1.05	1.72	0.754	0.485	0.63	0.998	-4.6	ControlPD1vsControlNone	ENSG00000095787
Tissue Myeloid cells	7	PPIA		-0.375	-1.94	1.19	3.33	-0.484	0.631	0.998	-4.6	ControlPD1vsControlNone	ENSG00000196262
Tissue Myeloid cells	7	ATP5MC1		0.371	-1.18	1.93	1.06	0.484	0.631	0.998	-4.6	ControlPD1vsControlNone	ENSG00000159199
Tissue Myeloid cells	7	APOL4		0.318	-1.01	1.65	0.506	0.484	0.631	0.998	-4.6	ControlPD1vsControlNone	ENSG00000100336
Tissue Myeloid cells	7	RSRP1		0.332	-1.06	1.72	0.57	0.484	0.631	0.998	-4.6	ControlPD1vsControlNone	ENSG00000117616
Tissue Myeloid cells	7	GABARAPL2		0.363	-1.16	1.89	1.39	0.482	0.632	0.998	-4.6	ControlPD1vsControlNone	ENSG00000034713
Tissue Myeloid cells	7	HAT1		0.334	-1.07	1.74	0.573	0.482	0.633	0.998	-4.6	ControlPD1vsControlNone	ENSG00000128708
Tissue Myeloid cells	7	ITGB2		-0.407	-2.12	1.31	2.73	-0.481	0.633	0.998	-4.6	ControlPD1vsControlNone	ENSG00000160255
Tissue Myeloid cells	7	CHMP5		0.353	-1.14	1.84	1.61	0.481	0.633	0.998	-4.6	ControlPD1vsControlNone	ENSG00000086065
Tissue Myeloid cells	7	ROMO1		0.355	-1.14	1.85	1.13	0.48	0.634	0.998	-4.6	ControlPD1vsControlNone	ENSG00000125995
Tissue Myeloid cells	7	TXNIP		0.423	-1.37	2.21	1.1	0.479	0.634	0.998	-4.6	ControlPD1vsControlNone	ENSG00000265972
Tissue Myeloid cells	7	CCS		-0.324	-1.69	1.05	0.516	-0.479	0.635	0.998	-4.6	ControlPD1vsControlNone	ENSG00000173992
Tissue Myeloid cells	7	FKBP3		-0.321	-1.68	1.04	0.575	-0.478	0.635	0.998	-4.6	ControlPD1vsControlNone	ENSG00000100442
Tissue Myeloid cells	7	PGLS		0.389	-1.26	2.04	1.49	0.478	0.635	0.998	-4.6	ControlPD1vsControlNone	ENSG00000130313
Tissue Myeloid cells	7	SMIM15		-0.36	-1.89	1.17	0.781	-0.477	0.636	0.998	-4.6	ControlPD1vsControlNone	ENSG00000188725
Tissue Myeloid cells	7	URM1		0.314	-1.02	1.65	0.583	0.477	0.636	0.998	-4.6	ControlPD1vsControlNone	ENSG00000167118
Tissue Myeloid cells	7	HCK		0.357	-1.16	1.87	1.71	0.477	0.636	0.998	-4.6	ControlPD1vsControlNone	ENSG00000101336
Tissue Myeloid cells	7	PTMS		-0.363	-1.9	1.18	1.31	-0.476	0.637	0.998	-4.6	ControlPD1vsControlNone	ENSG00000159335
Tissue Myeloid cells	7	FCGR2A		-0.35	-1.84	1.14	2.07	-0.476	0.637	0.998	-4.6	ControlPD1vsControlNone	ENSG00000143226
Tissue Myeloid cells	7	HSPH1		-0.358	-1.88	1.17	0.944	-0.476	0.637	0.998	-4.6	ControlPD1vsControlNone	ENSG00000120694
Tissue Myeloid cells	7	ATP2B1		0.324	-1.06	1.7	0.715	0.475	0.638	0.998	-4.6	ControlPD1vsControlNone	ENSG00000070961
Tissue Myeloid cells	7	XBP1		0.313	-1.02	1.65	0.743	0.475	0.638	0.998	-4.6	ControlPD1vsControlNone	ENSG00000100219
Tissue Myeloid cells	7	PSMA3		-0.332	-1.75	1.09	1.6	-0.472	0.639	0.998	-4.6	ControlPD1vsControlNone	ENSG00000100567
Tissue Myeloid cells	7	RPL35		-0.287	-1.52	0.943	3.5	-0.472	0.64	0.998	-4.6	ControlPD1vsControlNone	ENSG00000136942
Tissue Myeloid cells	7	SRP72		0.342	-1.13	1.81	0.712	0.472	0.64	0.998	-4.6	ControlPD1vsControlNone	ENSG00000174780
Tissue Myeloid cells	7	RAB14		0.33	-1.09	1.74	0.791	0.472	0.64	0.998	-4.6	ControlPD1vsControlNone	ENSG00000119396
Tissue Myeloid cells	7	NAGA		-0.315	-1.67	1.04	0.578	-0.472	0.64	0.998	-4.6	ControlPD1vsControlNone	ENSG00000198951
Tissue Myeloid cells	7	DEGS1		0.323	-1.07	1.71	0.645	0.47	0.641	0.998	-4.6	ControlPD1vsControlNone	ENSG00000143753
Tissue Myeloid cells	7	MESD		0.321	-1.06	1.7	0.735	0.47	0.641	0.998	-4.6	ControlPD1vsControlNone	ENSG00000117899
Tissue Myeloid cells	7	HCFC1R1		0.359	-1.19	1.91	0.922	0.469	0.642	0.998	-4.6	ControlPD1vsControlNone	ENSG00000103145
Tissue Myeloid cells	7	ARRB2		0.357	-1.18	1.9	1.5	0.469	0.642	0.998	-4.6	ControlPD1vsControlNone	ENSG00000141480
Tissue Myeloid cells	7	PA2G4		0.331	-1.1	1.76	1.03	0.468	0.642	0.998	-4.6	ControlPD1vsControlNone	ENSG00000170515
Tissue Myeloid cells	7	FKBP5		-0.299	-1.59	0.995	0.588	-0.468	0.642	0.998	-4.6	ControlPD1vsControlNone	ENSG00000096060
Tissue Myeloid cells	7	C1QC		0.3	-1	1.6	5.21	0.467	0.643	0.998	-4.6	ControlPD1vsControlNone	ENSG00000159189
Tissue Myeloid cells	7	DCXR		-0.345	-1.84	1.15	0.977	-0.467	0.643	0.998	-4.6	ControlPD1vsControlNone	ENSG00000169738
Tissue Myeloid cells	7	TMEM14C		-0.31	-1.66	1.04	2.06	-0.465	0.645	0.998	-4.6	ControlPD1vsControlNone	ENSG00000111843
Tissue Myeloid cells	7	RPLP0		-0.298	-1.6	1	3.77	-0.464	0.645	0.998	-4.6	ControlPD1vsControlNone	ENSG00000089157
Tissue Myeloid cells	7	TXN		0.422	-1.43	2.27	2.76	0.463	0.646	0.998	-4.6	ControlPD1vsControlNone	ENSG00000136810
Tissue Myeloid cells	7	KHDRBS1		-0.332	-1.79	1.12	0.784	-0.463	0.646	0.998	-4.6	ControlPD1vsControlNone	ENSG00000121774
Tissue Myeloid cells	7	EIF1AX		0.344	-1.17	1.86	1.19	0.461	0.648	0.998	-4.6	ControlPD1vsControlNone	ENSG00000173674
Tissue Myeloid cells	7	PCBP2		0.341	-1.16	1.84	2.1	0.46	0.648	0.998	-4.6	ControlPD1vsControlNone	ENSG00000197111
Tissue Myeloid cells	7	STARD7		-0.322	-1.74	1.1	0.51	-0.46	0.648	0.998	-4.6	ControlPD1vsControlNone	ENSG00000084090
Tissue Myeloid cells	7	GLMP		0.302	-1.03	1.63	0.594	0.46	0.648	0.998	-4.6	ControlPD1vsControlNone	ENSG00000198715
Tissue Myeloid cells	7	IDH3B		0.311	-1.06	1.68	0.612	0.46	0.648	0.998	-4.6	ControlPD1vsControlNone	ENSG00000101365
Tissue Myeloid cells	7	LIMS1		0.368	-1.26	1.99	1.23	0.46	0.648	0.998	-4.6	ControlPD1vsControlNone	ENSG00000169756
Tissue Myeloid cells	7	MT-CO2		-0.333	-1.8	1.13	5.84	-0.459	0.649	0.998	-4.6	ControlPD1vsControlNone	ENSG00000198712
Tissue Myeloid cells	7	COMMD10		0.321	-1.09	1.74	0.6	0.459	0.649	0.998	-4.6	ControlPD1vsControlNone	ENSG00000145781
Tissue Myeloid cells	7	DNAJA1		0.363	-1.24	1.97	1.36	0.459	0.649	0.998	-4.6	ControlPD1vsControlNone	ENSG00000086061
Tissue Myeloid cells	7	ELP5		0.319	-1.09	1.73	0.619	0.458	0.65	0.998	-4.6	ControlPD1vsControlNone	ENSG00000170291
Tissue Myeloid cells	7	AHCY		0.325	-1.13	1.78	0.639	0.454	0.652	0.998	-4.6	ControlPD1vsControlNone	ENSG00000101444
Tissue Myeloid cells	7	GNPTG		-0.345	-1.88	1.19	1.26	-0.454	0.652	0.998	-4.6	ControlPD1vsControlNone	ENSG00000090581
Tissue Myeloid cells	7	GSAP		0.344	-1.19	1.88	0.568	0.454	0.652	0.998	-4.6	ControlPD1vsControlNone	ENSG00000186088
Tissue Myeloid cells	7	SNX4		0.337	-1.17	1.84	0.55	0.454	0.653	0.998	-4.6	ControlPD1vsControlNone	ENSG00000114520
Tissue Myeloid cells	7	BNIP3L		-0.319	-1.75	1.11	0.889	-0.454	0.653	0.998	-4.6	ControlPD1vsControlNone	ENSG00000104765
Tissue Myeloid cells	7	RPS10		0.339	-1.17	1.85	0.547	0.453	0.653	0.998	-4.6	ControlPD1vsControlNone	ENSG00000124614
Tissue Myeloid cells	7	CCDC47		0.31	-1.08	1.7	0.529	0.453	0.653	0.998	-4.6	ControlPD1vsControlNone	ENSG00000108588
Tissue Myeloid cells	7	C1orf162		0.343	-1.19	1.88	1.04	0.453	0.653	0.998	-4.6	ControlPD1vsControlNone	ENSG00000143110
Tissue Myeloid cells	7	STK16		-0.303	-1.66	1.05	0.514	-0.453	0.653	0.998	-4.6	ControlPD1vsControlNone	ENSG00000115661
Tissue Myeloid cells	7	TRIAP1		-0.33	-1.81	1.15	0.501	-0.452	0.654	0.998	-4.6	ControlPD1vsControlNone	ENSG00000170855
Tissue Myeloid cells	7	KPNA2		0.321	-1.12	1.76	0.853	0.452	0.654	0.998	-4.6	ControlPD1vsControlNone	ENSG00000182481
Tissue Myeloid cells	7	SCP2		-0.362	-1.99	1.26	1.17	-0.452	0.654	0.998	-4.6	ControlPD1vsControlNone	ENSG00000116171
Tissue Myeloid cells	7	NAA38		0.325	-1.14	1.79	1.34	0.451	0.654	0.998	-4.6	ControlPD1vsControlNone	ENSG00000183011
Tissue Myeloid cells	7	MRPS15		0.335	-1.17	1.84	1.15	0.451	0.655	0.998	-4.6	ControlPD1vsControlNone	ENSG00000116898
Tissue Myeloid cells	7	THOC6		-0.318	-1.75	1.11	0.613	-0.45	0.655	0.998	-4.6	ControlPD1vsControlNone	ENSG00000131652
Tissue Myeloid cells	7	GNS		0.317	-1.11	1.74	0.856	0.45	0.655	0.998	-4.6	ControlPD1vsControlNone	ENSG00000135677
Tissue Myeloid cells	7	SBDS		-0.351	-1.93	1.23	0.662	-0.45	0.655	0.998	-4.6	ControlPD1vsControlNone	ENSG00000126524
Tissue Myeloid cells	7	ETNK1		0.302	-1.06	1.66	0.593	0.449	0.656	0.998	-4.6	ControlPD1vsControlNone	ENSG00000139163
Tissue Myeloid cells	7	MT-ND6		0.435	-1.53	2.4	1.84	0.449	0.656	0.998	-4.6	ControlPD1vsControlNone	ENSG00000198695
Tissue Myeloid cells	7	CYC1		0.318	-1.12	1.75	1.4	0.449	0.656	0.998	-4.6	ControlPD1vsControlNone	ENSG00000179091
Tissue Myeloid cells	7	LRRC25		-0.304	-1.68	1.07	0.716	-0.448	0.657	0.998	-4.6	ControlPD1vsControlNone	ENSG00000175489
Tissue Myeloid cells	7	ITGAX		-0.33	-1.82	1.16	0.528	-0.448	0.657	0.998	-4.6	ControlPD1vsControlNone	ENSG00000140678
Tissue Myeloid cells	7	LGALS8		-0.311	-1.72	1.09	0.732	-0.448	0.657	0.998	-4.6	ControlPD1vsControlNone	ENSG00000116977
Tissue Myeloid cells	7	SRRM1		0.325	-1.15	1.8	0.762	0.448	0.657	0.998	-4.6	ControlPD1vsControlNone	ENSG00000133226
Tissue Myeloid cells	7	LAIR1		0.298	-1.05	1.65	1.44	0.447	0.658	0.998	-4.6	ControlPD1vsControlNone	ENSG00000167613
Tissue Myeloid cells	7	SLC25A3		-0.297	-1.65	1.05	2.54	-0.447	0.658	0.998	-4.6	ControlPD1vsControlNone	ENSG00000075415
Tissue Myeloid cells	7	IL32		-0.324	-1.8	1.15	0.691	-0.445	0.659	0.998	-4.6	ControlPD1vsControlNone	ENSG00000008517
Tissue Myeloid cells	7	HADHB		0.307	-1.09	1.71	0.724	0.445	0.659	0.998	-4.6	ControlPD1vsControlNone	ENSG00000138029
Tissue Myeloid cells	7	SLC25A11		0.314	-1.12	1.74	0.763	0.445	0.659	0.998	-4.6	ControlPD1vsControlNone	ENSG00000108528
Tissue Myeloid cells	7	SUMO1		0.347	-1.24	1.93	1.53	0.444	0.659	0.998	-4.6	ControlPD1vsControlNone	ENSG00000116030
Tissue Myeloid cells	7	PSMB5		0.307	-1.09	1.71	0.645	0.444	0.66	0.998	-4.6	ControlPD1vsControlNone	ENSG00000100804
Tissue Myeloid cells	7	AP2M1		-0.304	-1.69	1.09	2.06	-0.442	0.661	0.998	-4.6	ControlPD1vsControlNone	ENSG00000161203
Tissue Myeloid cells	7	OXA1L		0.315	-1.13	1.76	1.03	0.441	0.662	0.998	-4.6	ControlPD1vsControlNone	ENSG00000155463
Tissue Myeloid cells	7	FUCA2		0.365	-1.32	2.05	1.56	0.44	0.663	0.998	-4.6	ControlPD1vsControlNone	ENSG00000001036
Tissue Myeloid cells	7	STAT1		0.331	-1.2	1.86	2.07	0.439	0.663	0.998	-4.6	ControlPD1vsControlNone	ENSG00000115415
Tissue Myeloid cells	7	RDX		-0.305	-1.72	1.11	0.635	-0.437	0.664	0.998	-4.6	ControlPD1vsControlNone	ENSG00000137710
Tissue Myeloid cells	7	TRIM69		-0.319	-1.8	1.16	0.57	-0.437	0.665	0.998	-4.6	ControlPD1vsControlNone	ENSG00000185880
Tissue Myeloid cells	7	CCDC28A		0.293	-1.06	1.65	0.544	0.437	0.665	0.998	-4.6	ControlPD1vsControlNone	ENSG00000024862
Tissue Myeloid cells	7	DENR		-0.304	-1.71	1.11	0.601	-0.437	0.665	0.998	-4.6	ControlPD1vsControlNone	ENSG00000139726
Tissue Myeloid cells	7	YIF1B		0.331	-1.21	1.87	1.02	0.436	0.665	0.998	-4.6	ControlPD1vsControlNone	ENSG00000167645
Tissue Myeloid cells	7	LAPTM5		-0.334	-1.89	1.22	3.06	-0.435	0.666	0.998	-4.6	ControlPD1vsControlNone	ENSG00000162511
Tissue Myeloid cells	7	KCNMA1		-0.338	-1.91	1.24	0.984	-0.434	0.667	0.998	-4.6	ControlPD1vsControlNone	ENSG00000156113
Tissue Myeloid cells	7	LAPTM4A		0.346	-1.27	1.97	1.27	0.433	0.667	0.998	-4.6	ControlPD1vsControlNone	ENSG00000068697
Tissue Myeloid cells	7	CTSZ		-0.299	-1.7	1.11	2.58	-0.431	0.669	0.998	-4.6	ControlPD1vsControlNone	ENSG00000101160
Tissue Myeloid cells	7	SLC25A6		0.335	-1.24	1.91	2.72	0.431	0.669	0.998	-4.6	ControlPD1vsControlNone	ENSG00000169100
Tissue Myeloid cells	7	DRG1		0.342	-1.27	1.95	0.769	0.43	0.669	0.998	-4.6	ControlPD1vsControlNone	ENSG00000185721
Tissue Myeloid cells	7	CCT7		-0.294	-1.68	1.09	0.717	-0.43	0.67	0.998	-4.6	ControlPD1vsControlNone	ENSG00000135624
Tissue Myeloid cells	7	CYB5R3		-0.292	-1.67	1.08	0.668	-0.429	0.67	0.998	-4.6	ControlPD1vsControlNone	ENSG00000100243
Tissue Myeloid cells	7	ARHGDIB		0.316	-1.17	1.8	3.22	0.429	0.67	0.998	-4.6	ControlPD1vsControlNone	ENSG00000111348
Tissue Myeloid cells	7	SYF2		0.294	-1.1	1.69	0.897	0.428	0.671	0.998	-4.6	ControlPD1vsControlNone	ENSG00000117614
Tissue Myeloid cells	7	COA5		-0.279	-1.6	1.04	0.629	-0.427	0.672	0.998	-4.6	ControlPD1vsControlNone	ENSG00000183513
Tissue Myeloid cells	7	RAMMET		0.294	-1.1	1.69	0.555	0.427	0.672	0.998	-4.6	ControlPD1vsControlNone	ENSG00000169612
Tissue Myeloid cells	7	HNRNPU		-0.311	-1.79	1.17	1.27	-0.427	0.672	0.998	-4.6	ControlPD1vsControlNone	ENSG00000153187
Tissue Myeloid cells	7	PSMA4		0.341	-1.28	1.96	1.37	0.426	0.672	0.998	-4.6	ControlPD1vsControlNone	ENSG00000041357
Tissue Myeloid cells	7	MRFAP1		0.295	-1.11	1.7	0.572	0.426	0.673	0.998	-4.6	ControlPD1vsControlNone	ENSG00000179010
Tissue Myeloid cells	7	PPIF		-0.312	-1.8	1.17	0.87	-0.425	0.673	0.998	-4.6	ControlPD1vsControlNone	ENSG00000108179
Tissue Myeloid cells	7	SMIM14		0.279	-1.05	1.61	0.594	0.425	0.673	0.998	-4.6	ControlPD1vsControlNone	ENSG00000163683
Tissue Myeloid cells	7	ARHGAP18		-0.318	-1.83	1.2	0.981	-0.425	0.673	0.998	-4.6	ControlPD1vsControlNone	ENSG00000146376
Tissue Myeloid cells	7	RPF2		-0.299	-1.73	1.13	0.501	-0.424	0.674	0.998	-4.6	ControlPD1vsControlNone	ENSG00000197498
Tissue Myeloid cells	7	SH3BGRL3		0.258	-0.973	1.49	3.45	0.424	0.674	0.998	-4.6	ControlPD1vsControlNone	ENSG00000142669
Tissue Myeloid cells	7	COA4		0.288	-1.09	1.67	0.677	0.423	0.674	0.998	-4.6	ControlPD1vsControlNone	ENSG00000181924
Tissue Myeloid cells	7	TIMM8B		0.336	-1.28	1.95	1.28	0.422	0.675	0.998	-4.6	ControlPD1vsControlNone	ENSG00000150779
Tissue Myeloid cells	7	CD74		0.266	-1.01	1.54	6.76	0.422	0.675	0.998	-4.6	ControlPD1vsControlNone	ENSG00000019582
Tissue Myeloid cells	7	TMEM147		0.318	-1.21	1.85	1.54	0.422	0.675	0.998	-4.6	ControlPD1vsControlNone	ENSG00000105677
Tissue Myeloid cells	7	SERP1		-0.32	-1.86	1.22	2.32	-0.421	0.676	0.998	-4.6	ControlPD1vsControlNone	ENSG00000120742
Tissue Myeloid cells	7	BAZ1A		-0.283	-1.65	1.08	0.569	-0.42	0.677	0.998	-4.6	ControlPD1vsControlNone	ENSG00000198604
Tissue Myeloid cells	7	LSM8		0.285	-1.09	1.66	0.809	0.42	0.677	0.998	-4.6	ControlPD1vsControlNone	ENSG00000128534
Tissue Myeloid cells	7	RTN3		0.299	-1.14	1.74	0.914	0.42	0.677	0.998	-4.6	ControlPD1vsControlNone	ENSG00000133318
Tissue Myeloid cells	7	MRPS14		0.284	-1.09	1.66	0.644	0.42	0.677	0.998	-4.6	ControlPD1vsControlNone	ENSG00000120333
Tissue Myeloid cells	7	CST7		0.317	-1.21	1.85	1.18	0.419	0.678	0.998	-4.6	ControlPD1vsControlNone	ENSG00000077984
Tissue Myeloid cells	7	MCTS1		0.292	-1.12	1.71	0.599	0.417	0.679	0.998	-4.6	ControlPD1vsControlNone	ENSG00000232119
Tissue Myeloid cells	7	DIMT1		0.277	-1.07	1.62	0.548	0.417	0.679	0.998	-4.6	ControlPD1vsControlNone	ENSG00000086189
Tissue Myeloid cells	7	H3F3B		-0.286	-1.68	1.1	2.92	-0.416	0.679	0.998	-4.6	ControlPD1vsControlNone	ENSG00000132475
Tissue Myeloid cells	7	RNPS1		-0.283	-1.66	1.09	0.666	-0.416	0.68	0.998	-4.6	ControlPD1vsControlNone	ENSG00000205937
Tissue Myeloid cells	7	NADK		0.291	-1.13	1.71	0.921	0.416	0.68	0.998	-4.6	ControlPD1vsControlNone	ENSG00000008130
Tissue Myeloid cells	7	UBA52		-0.356	-2.09	1.38	3.12	-0.415	0.681	0.998	-4.6	ControlPD1vsControlNone	ENSG00000221983
Tissue Myeloid cells	7	CNDP2		-0.301	-1.77	1.17	1.02	-0.415	0.681	0.998	-4.6	ControlPD1vsControlNone	ENSG00000133313
Tissue Myeloid cells	7	RAB1B		0.284	-1.11	1.68	0.637	0.414	0.681	0.998	-4.6	ControlPD1vsControlNone	ENSG00000174903
Tissue Myeloid cells	7	SLC25A39		-0.306	-1.81	1.19	1.08	-0.414	0.681	0.998	-4.6	ControlPD1vsControlNone	ENSG00000013306
Tissue Myeloid cells	7	HSD17B10		-0.274	-1.62	1.07	0.646	-0.414	0.682	0.998	-4.6	ControlPD1vsControlNone	ENSG00000072506
Tissue Myeloid cells	7	HM13		-0.317	-1.87	1.24	1.44	-0.413	0.682	0.998	-4.6	ControlPD1vsControlNone	ENSG00000101294
Tissue Myeloid cells	7	RPS5		-0.304	-1.8	1.19	3.3	-0.413	0.682	0.998	-4.6	ControlPD1vsControlNone	ENSG00000083845
Tissue Myeloid cells	7	HVCN1		-0.3	-1.78	1.18	0.854	-0.412	0.683	0.998	-4.6	ControlPD1vsControlNone	ENSG00000122986
Tissue Myeloid cells	7	HSBP1		0.325	-1.28	1.93	1.58	0.41	0.684	0.998	-4.6	ControlPD1vsControlNone	ENSG00000230989
Tissue Myeloid cells	7	SKP1		0.291	-1.15	1.73	2.16	0.41	0.684	0.998	-4.6	ControlPD1vsControlNone	ENSG00000113558
Tissue Myeloid cells	7	PPM1G		0.3	-1.18	1.78	0.987	0.409	0.685	0.998	-4.6	ControlPD1vsControlNone	ENSG00000115241
Tissue Myeloid cells	7	FNBP1		0.29	-1.15	1.73	0.616	0.409	0.685	0.998	-4.6	ControlPD1vsControlNone	ENSG00000187239
Tissue Myeloid cells	7	RPL4		-0.331	-1.98	1.32	2.89	-0.407	0.686	0.998	-4.6	ControlPD1vsControlNone	ENSG00000174444
Tissue Myeloid cells	7	SNX10		-0.294	-1.76	1.17	1.11	-0.407	0.686	0.998	-4.6	ControlPD1vsControlNone	ENSG00000086300
Tissue Myeloid cells	7	BRI3		-0.291	-1.74	1.16	0.615	-0.407	0.687	0.998	-4.6	ControlPD1vsControlNone	ENSG00000164713
Tissue Myeloid cells	7	EML4		-0.279	-1.67	1.11	0.68	-0.407	0.687	0.998	-4.6	ControlPD1vsControlNone	ENSG00000143924
Tissue Myeloid cells	7	LSM10		0.316	-1.26	1.89	0.796	0.406	0.687	0.998	-4.6	ControlPD1vsControlNone	ENSG00000181817
Tissue Myeloid cells	7	DCUN1D5		0.272	-1.09	1.63	0.553	0.405	0.688	0.998	-4.6	ControlPD1vsControlNone	ENSG00000137692
Tissue Myeloid cells	7	ARRDC1		-0.283	-1.7	1.13	0.564	-0.405	0.688	0.998	-4.6	ControlPD1vsControlNone	ENSG00000197070
Tissue Myeloid cells	7	PPDPF		0.299	-1.2	1.8	2.71	0.404	0.689	0.998	-4.6	ControlPD1vsControlNone	ENSG00000125534
Tissue Myeloid cells	7	UBE2I		-0.298	-1.79	1.2	1.69	-0.404	0.689	0.998	-4.6	ControlPD1vsControlNone	ENSG00000103275
Tissue Myeloid cells	7	STAT3		0.275	-1.11	1.66	0.526	0.403	0.689	0.998	-4.6	ControlPD1vsControlNone	ENSG00000168610
Tissue Myeloid cells	7	MRPS21		0.308	-1.24	1.86	1.62	0.403	0.689	0.998	-4.6	ControlPD1vsControlNone	ENSG00000266472
Tissue Myeloid cells	7	YTHDF2		-0.296	-1.78	1.19	0.591	-0.402	0.69	0.998	-4.6	ControlPD1vsControlNone	ENSG00000198492
Tissue Myeloid cells	7	RUNX3		-0.289	-1.75	1.17	0.584	-0.402	0.69	0.998	-4.6	ControlPD1vsControlNone	ENSG00000020633
Tissue Myeloid cells	7	ITPA		0.276	-1.11	1.67	0.532	0.402	0.69	0.998	-4.6	ControlPD1vsControlNone	ENSG00000125877
Tissue Myeloid cells	7	PPIL3		-0.267	-1.62	1.08	0.514	-0.401	0.691	0.998	-4.6	ControlPD1vsControlNone	ENSG00000240344
Tissue Myeloid cells	7	RNF213		-0.284	-1.72	1.15	0.79	-0.4	0.691	0.998	-4.6	ControlPD1vsControlNone	ENSG00000173821
Tissue Myeloid cells	7	POP7		-0.281	-1.7	1.14	0.659	-0.4	0.691	0.998	-4.6	ControlPD1vsControlNone	ENSG00000172336
Tissue Myeloid cells	7	LRP10		0.27	-1.1	1.64	0.765	0.4	0.692	0.998	-4.6	ControlPD1vsControlNone	ENSG00000197324
Tissue Myeloid cells	7	MT2A		0.318	-1.29	1.93	1.88	0.4	0.692	0.998	-4.6	ControlPD1vsControlNone	ENSG00000125148
Tissue Myeloid cells	7	DYNLRB1		-0.293	-1.78	1.19	1.27	-0.399	0.692	0.998	-4.6	ControlPD1vsControlNone	ENSG00000125971
Tissue Myeloid cells	7	YWHAG		-0.303	-1.84	1.23	0.617	-0.399	0.692	0.998	-4.6	ControlPD1vsControlNone	ENSG00000170027
Tissue Myeloid cells	7	SCAMP3		-0.261	-1.59	1.07	0.617	-0.399	0.692	0.998	-4.6	ControlPD1vsControlNone	ENSG00000116521
Tissue Myeloid cells	7	RALY		-0.27	-1.64	1.1	0.728	-0.398	0.693	0.998	-4.6	ControlPD1vsControlNone	ENSG00000125970
Tissue Myeloid cells	7	RPS26		-0.287	-1.76	1.19	3.06	-0.395	0.695	0.998	-4.6	ControlPD1vsControlNone	ENSG00000197728
Tissue Myeloid cells	7	C15orf48		0.337	-1.4	2.07	1.18	0.393	0.697	0.998	-4.6	ControlPD1vsControlNone	ENSG00000166920
Tissue Myeloid cells	7	SSB		-0.301	-1.87	1.26	1.11	-0.39	0.699	0.998	-4.6	ControlPD1vsControlNone	ENSG00000138385
Tissue Myeloid cells	7	ZCRB1		0.286	-1.2	1.77	0.671	0.39	0.699	0.998	-4.6	ControlPD1vsControlNone	ENSG00000139168
Tissue Myeloid cells	7	CCL4		0.372	-1.56	2.3	1.13	0.39	0.699	0.998	-4.6	ControlPD1vsControlNone	ENSG00000275302
Tissue Myeloid cells	7	CCM2		0.267	-1.13	1.66	0.548	0.388	0.7	0.998	-4.6	ControlPD1vsControlNone	ENSG00000136280
Tissue Myeloid cells	7	SEC11C		0.269	-1.14	1.67	0.95	0.388	0.7	0.998	-4.6	ControlPD1vsControlNone	ENSG00000166562
Tissue Myeloid cells	7	RAB7A		0.288	-1.22	1.8	1.6	0.386	0.701	0.998	-4.6	ControlPD1vsControlNone	ENSG00000075785
Tissue Myeloid cells	7	SLC25A5		0.32	-1.36	2	2.81	0.386	0.701	0.998	-4.6	ControlPD1vsControlNone	ENSG00000005022
Tissue Myeloid cells	7	IFNAR1		0.289	-1.23	1.81	0.773	0.385	0.702	0.998	-4.6	ControlPD1vsControlNone	ENSG00000142166
Tissue Myeloid cells	7	GRHPR		-0.279	-1.75	1.19	0.655	-0.385	0.702	0.998	-4.6	ControlPD1vsControlNone	ENSG00000137106
Tissue Myeloid cells	7	UBE2L6		0.305	-1.3	1.91	1.67	0.385	0.702	0.998	-4.6	ControlPD1vsControlNone	ENSG00000156587
Tissue Myeloid cells	7	PFKL		-0.283	-1.78	1.21	0.849	-0.383	0.704	0.998	-4.6	ControlPD1vsControlNone	ENSG00000141959
Tissue Myeloid cells	7	TMEM50A		-0.28	-1.76	1.2	2.02	-0.383	0.704	0.998	-4.6	ControlPD1vsControlNone	ENSG00000183726
Tissue Myeloid cells	7	TRAF7		0.258	-1.11	1.62	0.507	0.383	0.704	0.998	-4.6	ControlPD1vsControlNone	ENSG00000131653
Tissue Myeloid cells	7	MTIF3		-0.255	-1.61	1.1	0.535	-0.382	0.705	0.998	-4.6	ControlPD1vsControlNone	ENSG00000122033
Tissue Myeloid cells	7	ADIPOR1		-0.311	-1.97	1.34	1.16	-0.381	0.705	0.998	-4.6	ControlPD1vsControlNone	ENSG00000159346
Tissue Myeloid cells	7	SIL1		0.27	-1.17	1.71	0.833	0.381	0.705	0.998	-4.6	ControlPD1vsControlNone	ENSG00000120725
Tissue Myeloid cells	7	RPS20		0.35	-1.51	2.21	1.73	0.381	0.706	0.998	-4.6	ControlPD1vsControlNone	ENSG00000008988
Tissue Myeloid cells	7	FAM173A		0.25	-1.09	1.59	0.587	0.379	0.707	0.998	-4.6	ControlPD1vsControlNone	ENSG00000103254
Tissue Myeloid cells	7	NDUFAF8		-0.263	-1.67	1.14	0.508	-0.379	0.707	0.998	-4.6	ControlPD1vsControlNone	ENSG00000224877
Tissue Myeloid cells	7	NFE2L2		0.266	-1.16	1.69	0.876	0.379	0.707	0.998	-4.6	ControlPD1vsControlNone	ENSG00000116044
Tissue Myeloid cells	7	RNH1		0.31	-1.35	1.97	1.63	0.378	0.708	0.998	-4.6	ControlPD1vsControlNone	ENSG00000023191
Tissue Myeloid cells	7	CDC42		0.325	-1.42	2.07	1.65	0.376	0.709	0.998	-4.6	ControlPD1vsControlNone	ENSG00000070831
Tissue Myeloid cells	7	CHMP6		0.264	-1.16	1.69	0.516	0.375	0.71	0.998	-4.6	ControlPD1vsControlNone	ENSG00000176108
Tissue Myeloid cells	7	TMEM163		-0.269	-1.72	1.18	0.555	-0.375	0.71	0.998	-4.6	ControlPD1vsControlNone	ENSG00000152128
Tissue Myeloid cells	7	UBA1		-0.276	-1.77	1.22	0.531	-0.375	0.71	0.998	-4.6	ControlPD1vsControlNone	ENSG00000130985
Tissue Myeloid cells	7	MYL12A		-0.283	-1.81	1.25	2.59	-0.374	0.71	0.998	-4.6	ControlPD1vsControlNone	ENSG00000101608
Tissue Myeloid cells	7	DUT		0.306	-1.36	1.97	1.27	0.373	0.711	0.998	-4.6	ControlPD1vsControlNone	ENSG00000128951
Tissue Myeloid cells	7	MRPL28		0.259	-1.15	1.67	0.546	0.373	0.711	0.998	-4.6	ControlPD1vsControlNone	ENSG00000086504
Tissue Myeloid cells	7	PDIA6		0.315	-1.4	2.03	1.64	0.372	0.712	0.998	-4.6	ControlPD1vsControlNone	ENSG00000143870
Tissue Myeloid cells	7	AC244090.1		0.252	-1.12	1.62	0.74	0.372	0.712	0.998	-4.6	ControlPD1vsControlNone	ENSG00000197180
Tissue Myeloid cells	7	RPS14		0.223	-0.991	1.44	4.06	0.371	0.712	0.998	-4.6	ControlPD1vsControlNone	ENSG00000164587
Tissue Myeloid cells	7	HPRT1		0.279	-1.24	1.8	0.925	0.371	0.713	0.998	-4.6	ControlPD1vsControlNone	ENSG00000165704
Tissue Myeloid cells	7	KRT10		0.248	-1.11	1.6	0.542	0.37	0.713	0.998	-4.6	ControlPD1vsControlNone	ENSG00000186395
Tissue Myeloid cells	7	PRR13		0.312	-1.39	2.01	1.92	0.37	0.713	0.998	-4.6	ControlPD1vsControlNone	ENSG00000205352
Tissue Myeloid cells	7	MLF2		0.3	-1.34	1.94	1.53	0.37	0.713	0.998	-4.6	ControlPD1vsControlNone	ENSG00000089693
Tissue Myeloid cells	7	LSM2		-0.299	-1.93	1.34	1.29	-0.37	0.713	0.998	-4.6	ControlPD1vsControlNone	ENSG00000204392
Tissue Myeloid cells	7	LAMTOR4		-0.278	-1.8	1.25	1.99	-0.37	0.714	0.998	-4.6	ControlPD1vsControlNone	ENSG00000188186
Tissue Myeloid cells	7	CD164		-0.279	-1.81	1.25	1.59	-0.369	0.714	0.998	-4.6	ControlPD1vsControlNone	ENSG00000135535
Tissue Myeloid cells	7	ST13		-0.272	-1.76	1.22	1.63	-0.369	0.714	0.998	-4.6	ControlPD1vsControlNone	ENSG00000100380
Tissue Myeloid cells	7	MALAT1		0.469	-2.11	3.05	2.89	0.368	0.715	0.998	-4.6	ControlPD1vsControlNone	ENSG00000251562
Tissue Myeloid cells	7	CCT2		0.253	-1.14	1.65	0.734	0.367	0.715	0.998	-4.6	ControlPD1vsControlNone	ENSG00000166226
Tissue Myeloid cells	7	AP1S2		-0.25	-1.63	1.13	0.516	-0.367	0.715	0.998	-4.6	ControlPD1vsControlNone	ENSG00000182287
Tissue Myeloid cells	7	TMBIM4		0.262	-1.18	1.7	0.61	0.367	0.715	0.998	-4.6	ControlPD1vsControlNone	ENSG00000155957
Tissue Myeloid cells	7	TBXAS1		-0.279	-1.82	1.26	0.917	-0.367	0.716	0.998	-4.6	ControlPD1vsControlNone	ENSG00000059377
Tissue Myeloid cells	7	LGALS3		-0.234	-1.53	1.06	3.53	-0.367	0.716	0.998	-4.6	ControlPD1vsControlNone	ENSG00000131981
Tissue Myeloid cells	7	IGHA1		0.376	-1.7	2.46	1.28	0.367	0.716	0.998	-4.6	ControlPD1vsControlNone	ENSG00000211895
Tissue Myeloid cells	7	UBA3		-0.256	-1.67	1.16	0.518	-0.366	0.716	0.998	-4.6	ControlPD1vsControlNone	ENSG00000144744
Tissue Myeloid cells	7	FAM96A		-0.276	-1.8	1.25	1.94	-0.366	0.716	0.998	-4.6	ControlPD1vsControlNone	ENSG00000166797
Tissue Myeloid cells	7	EPB41L4A-AS1		0.255	-1.16	1.67	0.542	0.366	0.717	0.998	-4.6	ControlPD1vsControlNone	ENSG00000224032
Tissue Myeloid cells	7	SMIM19		0.247	-1.12	1.62	0.633	0.365	0.717	0.998	-4.6	ControlPD1vsControlNone	ENSG00000176209
Tissue Myeloid cells	7	UBE2J1		-0.272	-1.78	1.24	1.01	-0.365	0.717	0.998	-4.6	ControlPD1vsControlNone	ENSG00000198833
Tissue Myeloid cells	7	EVL		0.255	-1.16	1.67	0.825	0.364	0.718	0.998	-4.6	ControlPD1vsControlNone	ENSG00000196405
Tissue Myeloid cells	7	TMA7		0.225	-1.03	1.48	2.62	0.364	0.718	0.998	-4.6	ControlPD1vsControlNone	ENSG00000232112
Tissue Myeloid cells	7	RAB18		0.295	-1.35	1.94	1.08	0.363	0.718	0.998	-4.6	ControlPD1vsControlNone	ENSG00000099246
Tissue Myeloid cells	7	SNRNP25		-0.247	-1.62	1.13	0.599	-0.363	0.719	0.998	-4.6	ControlPD1vsControlNone	ENSG00000161981
Tissue Myeloid cells	7	HCST		0.275	-1.26	1.81	1.33	0.362	0.72	0.998	-4.6	ControlPD1vsControlNone	ENSG00000126264
Tissue Myeloid cells	7	FAM177A1		-0.238	-1.57	1.1	0.626	-0.361	0.72	0.998	-4.6	ControlPD1vsControlNone	ENSG00000151327
Tissue Myeloid cells	7	TRIR		-0.28	-1.86	1.3	1.52	-0.36	0.721	0.998	-4.6	ControlPD1vsControlNone	ENSG00000123144
Tissue Myeloid cells	7	ATP6V0B		-0.289	-1.92	1.34	2.69	-0.359	0.721	0.998	-4.6	ControlPD1vsControlNone	ENSG00000117410
Tissue Myeloid cells	7	TMED2		0.269	-1.25	1.79	1.23	0.359	0.721	0.998	-4.6	ControlPD1vsControlNone	ENSG00000086598
Tissue Myeloid cells	7	RSL24D1		0.256	-1.19	1.7	0.829	0.359	0.722	0.998	-4.6	ControlPD1vsControlNone	ENSG00000137876
Tissue Myeloid cells	7	TIMM17B		0.251	-1.17	1.67	0.842	0.358	0.722	0.998	-4.6	ControlPD1vsControlNone	ENSG00000126768
Tissue Myeloid cells	7	COA3		-0.256	-1.7	1.19	1.17	-0.358	0.723	0.998	-4.6	ControlPD1vsControlNone	ENSG00000183978
Tissue Myeloid cells	7	SSR4		-0.301	-2.01	1.41	2.15	-0.357	0.723	0.998	-4.6	ControlPD1vsControlNone	ENSG00000180879
Tissue Myeloid cells	7	RABAC1		0.24	-1.12	1.6	0.566	0.357	0.723	0.998	-4.6	ControlPD1vsControlNone	ENSG00000105404
Tissue Myeloid cells	7	RNASE1		0.266	-1.24	1.78	0.78	0.356	0.723	0.998	-4.6	ControlPD1vsControlNone	ENSG00000129538
Tissue Myeloid cells	7	THEMIS2		-0.248	-1.66	1.16	0.706	-0.356	0.724	0.998	-4.6	ControlPD1vsControlNone	ENSG00000130775
Tissue Myeloid cells	7	STRAP		0.26	-1.22	1.74	1	0.356	0.724	0.998	-4.6	ControlPD1vsControlNone	ENSG00000023734
Tissue Myeloid cells	7	EMC7		-0.25	-1.67	1.17	1.01	-0.356	0.724	0.998	-4.6	ControlPD1vsControlNone	ENSG00000134153
Tissue Myeloid cells	7	RPL13		-0.228	-1.53	1.07	4.38	-0.355	0.724	0.998	-4.6	ControlPD1vsControlNone	ENSG00000167526
Tissue Myeloid cells	7	MRPL2		0.236	-1.11	1.58	0.539	0.355	0.725	0.998	-4.6	ControlPD1vsControlNone	ENSG00000112651
Tissue Myeloid cells	7	TIMMDC1		-0.237	-1.59	1.12	0.722	-0.355	0.725	0.998	-4.6	ControlPD1vsControlNone	ENSG00000113845
Tissue Myeloid cells	7	RPLP1		0.209	-0.984	1.4	5.08	0.355	0.725	0.998	-4.6	ControlPD1vsControlNone	ENSG00000137818
Tissue Myeloid cells	7	NSL1		0.242	-1.14	1.63	0.543	0.354	0.725	0.998	-4.6	ControlPD1vsControlNone	ENSG00000117697
Tissue Myeloid cells	7	DDX17		0.257	-1.21	1.73	0.533	0.353	0.726	0.998	-4.6	ControlPD1vsControlNone	ENSG00000100201
Tissue Myeloid cells	7	LGALS1		-0.287	-1.93	1.36	3.56	-0.353	0.726	0.998	-4.6	ControlPD1vsControlNone	ENSG00000100097
Tissue Myeloid cells	7	DDX46		-0.237	-1.6	1.12	0.752	-0.352	0.726	0.998	-4.6	ControlPD1vsControlNone	ENSG00000145833
Tissue Myeloid cells	7	BAG1		-0.235	-1.58	1.12	0.652	-0.352	0.727	0.998	-4.6	ControlPD1vsControlNone	ENSG00000107262
Tissue Myeloid cells	7	SCAND1		-0.251	-1.7	1.2	1.61	-0.352	0.727	0.998	-4.6	ControlPD1vsControlNone	ENSG00000171222
Tissue Myeloid cells	7	RPL26		-0.314	-2.12	1.49	2.91	-0.352	0.727	0.998	-4.6	ControlPD1vsControlNone	ENSG00000161970
Tissue Myeloid cells	7	NDUFB1		0.27	-1.29	1.83	1.26	0.351	0.728	0.998	-4.6	ControlPD1vsControlNone	ENSG00000183648
Tissue Myeloid cells	7	SNX6		-0.271	-1.84	1.3	1.2	-0.349	0.729	0.998	-4.6	ControlPD1vsControlNone	ENSG00000129515
Tissue Myeloid cells	7	SHMT2		-0.24	-1.63	1.15	0.599	-0.349	0.729	0.998	-4.6	ControlPD1vsControlNone	ENSG00000182199
Tissue Myeloid cells	7	TWF2		0.259	-1.25	1.77	1.03	0.347	0.73	0.998	-4.6	ControlPD1vsControlNone	ENSG00000247596
Tissue Myeloid cells	7	COPS9		-0.242	-1.65	1.17	1.64	-0.347	0.731	0.998	-4.6	ControlPD1vsControlNone	ENSG00000172428
Tissue Myeloid cells	7	ERGIC3		0.28	-1.36	1.92	1.43	0.347	0.731	0.998	-4.6	ControlPD1vsControlNone	ENSG00000125991
Tissue Myeloid cells	7	UBE2N		0.253	-1.23	1.73	1.22	0.347	0.731	0.998	-4.6	ControlPD1vsControlNone	ENSG00000177889
Tissue Myeloid cells	7	TFG		-0.239	-1.64	1.16	0.718	-0.346	0.731	0.998	-4.6	ControlPD1vsControlNone	ENSG00000114354
Tissue Myeloid cells	7	RPL38		-0.251	-1.72	1.22	2.88	-0.346	0.732	0.998	-4.6	ControlPD1vsControlNone	ENSG00000172809
Tissue Myeloid cells	7	IFI30		-0.29	-1.99	1.41	2	-0.345	0.732	0.998	-4.6	ControlPD1vsControlNone	ENSG00000216490
Tissue Myeloid cells	7	C9orf78		-0.279	-1.92	1.36	0.74	-0.345	0.732	0.998	-4.6	ControlPD1vsControlNone	ENSG00000136819
Tissue Myeloid cells	7	B2M		0.22	-1.07	1.51	6.16	0.344	0.733	0.998	-4.6	ControlPD1vsControlNone	ENSG00000166710
Tissue Myeloid cells	7	USP9X		-0.241	-1.66	1.18	0.545	-0.344	0.733	0.998	-4.6	ControlPD1vsControlNone	ENSG00000124486
Tissue Myeloid cells	7	SOAT1		-0.238	-1.64	1.17	0.502	-0.344	0.733	0.998	-4.6	ControlPD1vsControlNone	ENSG00000057252
Tissue Myeloid cells	7	ENO1		0.304	-1.49	2.09	2.01	0.343	0.733	0.998	-4.6	ControlPD1vsControlNone	ENSG00000074800
Tissue Myeloid cells	7	NDUFAB1		-0.28	-1.93	1.37	1.43	-0.343	0.733	0.998	-4.6	ControlPD1vsControlNone	ENSG00000004779
Tissue Myeloid cells	7	UNC119		0.24	-1.18	1.66	0.631	0.342	0.734	0.998	-4.6	ControlPD1vsControlNone	ENSG00000109103
Tissue Myeloid cells	7	HMG20B		-0.229	-1.58	1.13	0.624	-0.342	0.734	0.998	-4.6	ControlPD1vsControlNone	ENSG00000064961
Tissue Myeloid cells	7	RPL13A		0.29	-1.43	2	2.96	0.342	0.734	0.998	-4.6	ControlPD1vsControlNone	ENSG00000142541
Tissue Myeloid cells	7	DDX24		0.254	-1.25	1.76	0.964	0.342	0.735	0.998	-4.6	ControlPD1vsControlNone	ENSG00000089737
Tissue Myeloid cells	7	FCGR1A		-0.227	-1.57	1.12	0.571	-0.341	0.735	0.998	-4.6	ControlPD1vsControlNone	ENSG00000150337
Tissue Myeloid cells	7	AIF1		0.26	-1.28	1.8	3.89	0.341	0.735	0.998	-4.6	ControlPD1vsControlNone	ENSG00000204472
Tissue Myeloid cells	7	PDCD10		-0.244	-1.69	1.2	0.842	-0.341	0.735	0.998	-4.6	ControlPD1vsControlNone	ENSG00000114209
Tissue Myeloid cells	7	CSF1R		-0.272	-1.89	1.35	1.46	-0.341	0.735	0.998	-4.6	ControlPD1vsControlNone	ENSG00000182578
Tissue Myeloid cells	7	RPL28		-0.2	-1.39	0.993	4.63	-0.34	0.736	0.998	-4.6	ControlPD1vsControlNone	ENSG00000108107
Tissue Myeloid cells	7	RHEB		0.27	-1.34	1.88	1.42	0.339	0.737	0.998	-4.6	ControlPD1vsControlNone	ENSG00000106615
Tissue Myeloid cells	7	MTCH2		-0.262	-1.83	1.3	1.05	-0.339	0.737	0.998	-4.6	ControlPD1vsControlNone	ENSG00000109919
Tissue Myeloid cells	7	HAX1		-0.259	-1.81	1.29	0.827	-0.338	0.737	0.998	-4.6	ControlPD1vsControlNone	ENSG00000143575
Tissue Myeloid cells	7	FCGRT		-0.247	-1.72	1.23	2.95	-0.338	0.737	0.998	-4.6	ControlPD1vsControlNone	ENSG00000104870
Tissue Myeloid cells	7	RNF5		0.225	-1.12	1.57	0.56	0.338	0.737	0.998	-4.6	ControlPD1vsControlNone	ENSG00000204308
Tissue Myeloid cells	7	RPL36A		0.257	-1.28	1.8	1.2	0.338	0.737	0.998	-4.6	ControlPD1vsControlNone	ENSG00000241343
Tissue Myeloid cells	7	NDUFA13		0.252	-1.26	1.77	0.741	0.337	0.738	0.998	-4.6	ControlPD1vsControlNone	ENSG00000186010
Tissue Myeloid cells	7	CMTM7		-0.262	-1.84	1.31	1.07	-0.336	0.738	0.998	-4.6	ControlPD1vsControlNone	ENSG00000153551
Tissue Myeloid cells	7	GARS		0.235	-1.18	1.65	0.547	0.336	0.739	0.998	-4.6	ControlPD1vsControlNone	ENSG00000106105
Tissue Myeloid cells	7	MTRNR2L10		0.229	-1.15	1.61	0.91	0.336	0.739	0.998	-4.6	ControlPD1vsControlNone	ENSG00000256045
Tissue Myeloid cells	7	LGMN		-0.316	-2.22	1.59	2.02	-0.336	0.739	0.998	-4.6	ControlPD1vsControlNone	ENSG00000100600
Tissue Myeloid cells	7	RSU1		0.25	-1.26	1.76	0.912	0.335	0.74	0.998	-4.6	ControlPD1vsControlNone	ENSG00000148484
Tissue Myeloid cells	7	ZSWIM7		-0.241	-1.7	1.22	0.577	-0.334	0.74	0.998	-4.6	ControlPD1vsControlNone	ENSG00000214941
Tissue Myeloid cells	7	SEC14L1		0.241	-1.22	1.7	0.76	0.334	0.74	0.998	-4.6	ControlPD1vsControlNone	ENSG00000129657
Tissue Myeloid cells	7	RAB24		-0.277	-1.96	1.4	0.921	-0.334	0.74	0.998	-4.6	ControlPD1vsControlNone	ENSG00000169228
Tissue Myeloid cells	7	TMEM14B		-0.216	-1.53	1.09	1.28	-0.334	0.74	0.998	-4.6	ControlPD1vsControlNone	ENSG00000137210
Tissue Myeloid cells	7	DNASE2		0.273	-1.38	1.93	1.22	0.334	0.74	0.998	-4.6	ControlPD1vsControlNone	ENSG00000105612
Tissue Myeloid cells	7	SUPT4H1		-0.242	-1.71	1.23	0.867	-0.333	0.741	0.998	-4.6	ControlPD1vsControlNone	ENSG00000213246
Tissue Myeloid cells	7	FIBP		0.228	-1.16	1.62	0.844	0.333	0.741	0.998	-4.6	ControlPD1vsControlNone	ENSG00000172500
Tissue Myeloid cells	7	HDDC3		0.214	-1.09	1.52	0.587	0.331	0.743	0.998	-4.6	ControlPD1vsControlNone	ENSG00000184508
Tissue Myeloid cells	7	TPM3		0.254	-1.3	1.81	1.99	0.33	0.743	0.998	-4.6	ControlPD1vsControlNone	ENSG00000143549
Tissue Myeloid cells	7	POLD4		0.24	-1.24	1.72	1.13	0.33	0.743	0.998	-4.6	ControlPD1vsControlNone	ENSG00000175482
Tissue Myeloid cells	7	EXOSC1		-0.236	-1.68	1.21	0.653	-0.33	0.743	0.998	-4.6	ControlPD1vsControlNone	ENSG00000171311
Tissue Myeloid cells	7	TCEAL4		-0.279	-1.99	1.44	1.16	-0.329	0.744	0.998	-4.6	ControlPD1vsControlNone	ENSG00000133142
Tissue Myeloid cells	7	RAD23B		0.216	-1.12	1.55	0.591	0.328	0.745	0.998	-4.6	ControlPD1vsControlNone	ENSG00000119318
Tissue Myeloid cells	7	ARHGDIA		-0.26	-1.87	1.35	1.15	-0.327	0.745	0.998	-4.6	ControlPD1vsControlNone	ENSG00000141522
Tissue Myeloid cells	7	VMA21		0.223	-1.16	1.6	1.3	0.327	0.746	0.998	-4.6	ControlPD1vsControlNone	ENSG00000160131
Tissue Myeloid cells	7	PSMD3		0.221	-1.15	1.59	0.585	0.327	0.746	0.998	-4.6	ControlPD1vsControlNone	ENSG00000108344
Tissue Myeloid cells	7	SRP14		-0.238	-1.72	1.24	2.95	-0.327	0.746	0.998	-4.6	ControlPD1vsControlNone	ENSG00000140319
Tissue Myeloid cells	7	TMEM138		0.259	-1.35	1.86	1.19	0.326	0.746	0.998	-4.6	ControlPD1vsControlNone	ENSG00000149483
Tissue Myeloid cells	7	PRELID1		-0.274	-1.97	1.43	2.3	-0.326	0.746	0.998	-4.6	ControlPD1vsControlNone	ENSG00000169230
Tissue Myeloid cells	7	RHOG		0.23	-1.2	1.66	2.35	0.326	0.747	0.998	-4.6	ControlPD1vsControlNone	ENSG00000177105
Tissue Myeloid cells	7	ERH		-0.272	-1.96	1.42	1.45	-0.325	0.747	0.998	-4.6	ControlPD1vsControlNone	ENSG00000100632
Tissue Myeloid cells	7	ANXA1		0.25	-1.31	1.81	1.91	0.325	0.747	0.998	-4.6	ControlPD1vsControlNone	ENSG00000135046
Tissue Myeloid cells	7	PSMC5		-0.231	-1.68	1.22	0.881	-0.324	0.748	0.998	-4.6	ControlPD1vsControlNone	ENSG00000087191
Tissue Myeloid cells	7	GON7		-0.225	-1.64	1.19	0.596	-0.323	0.749	0.998	-4.6	ControlPD1vsControlNone	ENSG00000170270
Tissue Myeloid cells	7	ABHD12		-0.233	-1.69	1.23	1.55	-0.323	0.749	0.998	-4.6	ControlPD1vsControlNone	ENSG00000100997
Tissue Myeloid cells	7	NDUFC1		0.235	-1.25	1.72	0.956	0.321	0.75	0.998	-4.6	ControlPD1vsControlNone	ENSG00000109390
Tissue Myeloid cells	7	NIPA2		0.233	-1.24	1.71	0.658	0.32	0.751	0.998	-4.6	ControlPD1vsControlNone	ENSG00000140157
Tissue Myeloid cells	7	PSMD7		-0.224	-1.64	1.2	0.7	-0.32	0.751	0.998	-4.6	ControlPD1vsControlNone	ENSG00000103035
Tissue Myeloid cells	7	ARL6IP1		-0.257	-1.89	1.38	0.98	-0.319	0.752	0.998	-4.6	ControlPD1vsControlNone	ENSG00000170540
Tissue Myeloid cells	7	FXYD5		-0.262	-1.93	1.41	2.1	-0.318	0.752	0.998	-4.6	ControlPD1vsControlNone	ENSG00000089327
Tissue Myeloid cells	7	SSNA1		0.211	-1.14	1.56	0.782	0.317	0.753	0.998	-4.6	ControlPD1vsControlNone	ENSG00000176101
Tissue Myeloid cells	7	PHLDA2		0.237	-1.28	1.76	0.755	0.316	0.754	0.998	-4.6	ControlPD1vsControlNone	ENSG00000181649
Tissue Myeloid cells	7	NDUFB9		0.241	-1.31	1.79	1.53	0.316	0.754	0.998	-4.6	ControlPD1vsControlNone	ENSG00000147684
Tissue Myeloid cells	7	TUBA1C		0.231	-1.25	1.71	0.834	0.315	0.754	0.998	-4.6	ControlPD1vsControlNone	ENSG00000167553
Tissue Myeloid cells	7	NDUFB6		-0.226	-1.68	1.23	1.19	-0.315	0.755	0.998	-4.6	ControlPD1vsControlNone	ENSG00000165264
Tissue Myeloid cells	7	DAPK1		-0.237	-1.77	1.3	0.802	-0.313	0.756	0.998	-4.6	ControlPD1vsControlNone	ENSG00000196730
Tissue Myeloid cells	7	RPS4X		0.284	-1.56	2.13	3.68	0.313	0.756	0.998	-4.6	ControlPD1vsControlNone	ENSG00000198034
Tissue Myeloid cells	7	HDLBP		0.206	-1.13	1.54	0.727	0.312	0.757	0.998	-4.6	ControlPD1vsControlNone	ENSG00000115677
Tissue Myeloid cells	7	HIF1A		0.214	-1.18	1.6	0.536	0.312	0.757	0.998	-4.6	ControlPD1vsControlNone	ENSG00000100644
Tissue Myeloid cells	7	KCNK6		0.225	-1.24	1.69	0.546	0.311	0.758	0.998	-4.6	ControlPD1vsControlNone	ENSG00000099337
Tissue Myeloid cells	7	CCDC12		-0.225	-1.7	1.25	0.517	-0.31	0.758	0.998	-4.6	ControlPD1vsControlNone	ENSG00000160799
Tissue Myeloid cells	7	NME2		-0.232	-1.75	1.29	1.01	-0.309	0.759	0.998	-4.6	ControlPD1vsControlNone	ENSG00000243678
Tissue Myeloid cells	7	GLRX3		0.206	-1.15	1.56	0.589	0.309	0.759	0.998	-4.6	ControlPD1vsControlNone	ENSG00000108010
Tissue Myeloid cells	7	PRDX1		-0.203	-1.54	1.13	3.72	-0.308	0.76	0.998	-4.6	ControlPD1vsControlNone	ENSG00000117450
Tissue Myeloid cells	7	SP100		0.213	-1.19	1.61	0.693	0.308	0.76	0.998	-4.6	ControlPD1vsControlNone	ENSG00000067066
Tissue Myeloid cells	7	CYB561A3		-0.226	-1.72	1.27	1.56	-0.307	0.761	0.998	-4.6	ControlPD1vsControlNone	ENSG00000162144
Tissue Myeloid cells	7	SNRPD3		-0.22	-1.68	1.23	0.813	-0.307	0.761	0.998	-4.6	ControlPD1vsControlNone	ENSG00000100028
Tissue Myeloid cells	7	SLC50A1		0.22	-1.23	1.67	0.641	0.307	0.761	0.998	-4.6	ControlPD1vsControlNone	ENSG00000169241
Tissue Myeloid cells	7	SUCLG2		0.211	-1.19	1.62	0.659	0.304	0.763	0.998	-4.6	ControlPD1vsControlNone	ENSG00000172340
Tissue Myeloid cells	7	MFNG		-0.199	-1.54	1.14	0.508	-0.302	0.764	0.998	-4.6	ControlPD1vsControlNone	ENSG00000100060
Tissue Myeloid cells	7	CCNDBP1		-0.218	-1.68	1.24	0.738	-0.302	0.764	0.998	-4.6	ControlPD1vsControlNone	ENSG00000166946
Tissue Myeloid cells	7	C1D		0.211	-1.2	1.63	0.565	0.302	0.764	0.998	-4.6	ControlPD1vsControlNone	ENSG00000197223
Tissue Myeloid cells	7	CMTM6		0.233	-1.33	1.8	1.35	0.301	0.765	0.998	-4.6	ControlPD1vsControlNone	ENSG00000091317
Tissue Myeloid cells	7	RPL36AL		0.225	-1.29	1.74	2.39	0.301	0.765	0.998	-4.6	ControlPD1vsControlNone	ENSG00000165502
Tissue Myeloid cells	7	MMP9		0.272	-1.56	2.1	1.8	0.301	0.765	0.998	-4.6	ControlPD1vsControlNone	ENSG00000100985
Tissue Myeloid cells	7	FCER1G		-0.184	-1.42	1.06	4.1	-0.301	0.765	0.998	-4.6	ControlPD1vsControlNone	ENSG00000158869
Tissue Myeloid cells	7	RAP1B		-0.218	-1.69	1.25	2.04	-0.3	0.766	0.998	-4.6	ControlPD1vsControlNone	ENSG00000127314
Tissue Myeloid cells	7	GPNMB		-0.253	-1.96	1.45	2.25	-0.3	0.766	0.998	-4.6	ControlPD1vsControlNone	ENSG00000136235
Tissue Myeloid cells	7	DCTN2		0.199	-1.15	1.54	0.628	0.3	0.766	0.998	-4.6	ControlPD1vsControlNone	ENSG00000175203
Tissue Myeloid cells	7	VAMP5		0.23	-1.33	1.79	1.54	0.298	0.767	0.998	-4.6	ControlPD1vsControlNone	ENSG00000168899
Tissue Myeloid cells	7	LMO4		-0.208	-1.63	1.21	0.748	-0.296	0.769	0.998	-4.6	ControlPD1vsControlNone	ENSG00000143013
Tissue Myeloid cells	7	GNG5		-0.233	-1.83	1.36	2.53	-0.296	0.769	0.998	-4.6	ControlPD1vsControlNone	ENSG00000174021
Tissue Myeloid cells	7	IRF2		0.195	-1.14	1.53	0.615	0.295	0.769	0.998	-4.6	ControlPD1vsControlNone	ENSG00000168310
Tissue Myeloid cells	7	RPL39		-0.18	-1.42	1.07	4.3	-0.292	0.772	0.998	-4.6	ControlPD1vsControlNone	ENSG00000198918
Tissue Myeloid cells	7	G3BP1		-0.215	-1.71	1.28	1.02	-0.292	0.772	0.998	-4.6	ControlPD1vsControlNone	ENSG00000145907
Tissue Myeloid cells	7	CHCHD3		0.209	-1.25	1.66	0.638	0.292	0.772	0.998	-4.6	ControlPD1vsControlNone	ENSG00000106554
Tissue Myeloid cells	7	SAR1A		-0.203	-1.62	1.21	0.807	-0.291	0.772	0.998	-4.6	ControlPD1vsControlNone	ENSG00000079332
Tissue Myeloid cells	7	PQLC3		0.194	-1.15	1.54	0.621	0.291	0.773	0.998	-4.6	ControlPD1vsControlNone	ENSG00000162976
Tissue Myeloid cells	7	PAXX		0.221	-1.31	1.76	0.921	0.291	0.773	0.998	-4.6	ControlPD1vsControlNone	ENSG00000148362
Tissue Myeloid cells	7	ACP1		0.194	-1.15	1.54	0.922	0.291	0.773	0.998	-4.6	ControlPD1vsControlNone	ENSG00000143727
Tissue Myeloid cells	7	WDR1		0.223	-1.33	1.78	1.56	0.291	0.773	0.998	-4.6	ControlPD1vsControlNone	ENSG00000071127
Tissue Myeloid cells	7	COPS5		0.198	-1.19	1.58	0.505	0.29	0.774	0.998	-4.6	ControlPD1vsControlNone	ENSG00000121022
Tissue Myeloid cells	7	EIF4H		0.207	-1.24	1.66	1.06	0.289	0.774	0.998	-4.6	ControlPD1vsControlNone	ENSG00000106682
Tissue Myeloid cells	7	EIF4E2		0.193	-1.16	1.55	0.704	0.288	0.775	0.998	-4.6	ControlPD1vsControlNone	ENSG00000135930
Tissue Myeloid cells	7	MT-ND3		-0.209	-1.69	1.27	4.49	-0.287	0.776	0.998	-4.6	ControlPD1vsControlNone	ENSG00000198840
Tissue Myeloid cells	7	SDF2L1		0.215	-1.3	1.73	1.27	0.287	0.776	0.998	-4.6	ControlPD1vsControlNone	ENSG00000128228
Tissue Myeloid cells	7	RTF2		0.21	-1.28	1.7	1.25	0.286	0.776	0.998	-4.6	ControlPD1vsControlNone	ENSG00000022277
Tissue Myeloid cells	7	RPS11		-0.245	-1.98	1.49	2.41	-0.286	0.777	0.998	-4.6	ControlPD1vsControlNone	ENSG00000142534
Tissue Myeloid cells	7	ALOX5		-0.189	-1.53	1.15	0.533	-0.286	0.777	0.998	-4.6	ControlPD1vsControlNone	ENSG00000012779
Tissue Myeloid cells	7	CD81		0.215	-1.32	1.75	1.15	0.285	0.777	0.998	-4.6	ControlPD1vsControlNone	ENSG00000110651
Tissue Myeloid cells	7	RAB29		-0.204	-1.65	1.25	0.603	-0.285	0.778	0.998	-4.6	ControlPD1vsControlNone	ENSG00000117280
Tissue Myeloid cells	7	PSMB6		0.218	-1.34	1.77	1.65	0.284	0.778	0.998	-4.6	ControlPD1vsControlNone	ENSG00000142507
Tissue Myeloid cells	7	PSME2		-0.238	-1.94	1.46	2.58	-0.284	0.778	0.998	-4.6	ControlPD1vsControlNone	ENSG00000100911
Tissue Myeloid cells	7	TUBA1B		0.203	-1.25	1.66	2.86	0.283	0.779	0.998	-4.6	ControlPD1vsControlNone	ENSG00000123416
Tissue Myeloid cells	7	HNRNPD		0.203	-1.25	1.66	0.606	0.283	0.779	0.998	-4.6	ControlPD1vsControlNone	ENSG00000138668
Tissue Myeloid cells	7	CLIC2		0.197	-1.21	1.61	0.832	0.282	0.779	0.998	-4.6	ControlPD1vsControlNone	ENSG00000155962
Tissue Myeloid cells	7	RNPEP		0.19	-1.17	1.55	0.731	0.282	0.779	0.998	-4.6	ControlPD1vsControlNone	ENSG00000176393
Tissue Myeloid cells	7	SNAPIN		-0.191	-1.56	1.18	0.561	-0.282	0.78	0.998	-4.6	ControlPD1vsControlNone	ENSG00000143553
Tissue Myeloid cells	7	CDC42SE2		-0.191	-1.56	1.18	0.958	-0.282	0.78	0.998	-4.6	ControlPD1vsControlNone	ENSG00000158985
Tissue Myeloid cells	7	ALG2		0.194	-1.2	1.59	0.636	0.282	0.78	0.998	-4.6	ControlPD1vsControlNone	ENSG00000119523
Tissue Myeloid cells	7	JCHAIN		-0.266	-2.18	1.65	1.14	-0.281	0.78	0.998	-4.6	ControlPD1vsControlNone	ENSG00000132465
Tissue Myeloid cells	7	DAP3		0.18	-1.12	1.48	0.668	0.28	0.781	0.998	-4.6	ControlPD1vsControlNone	ENSG00000132676
Tissue Myeloid cells	7	DPH3		0.182	-1.14	1.5	0.674	0.28	0.781	0.998	-4.6	ControlPD1vsControlNone	ENSG00000154813
Tissue Myeloid cells	7	PSAP		-0.169	-1.39	1.05	4.5	-0.28	0.781	0.998	-4.6	ControlPD1vsControlNone	ENSG00000197746
Tissue Myeloid cells	7	TMEM179B		-0.192	-1.58	1.2	0.828	-0.28	0.781	0.998	-4.6	ControlPD1vsControlNone	ENSG00000185475
Tissue Myeloid cells	7	LAP3		-0.207	-1.71	1.29	1.69	-0.28	0.781	0.998	-4.6	ControlPD1vsControlNone	ENSG00000002549
Tissue Myeloid cells	7	BLVRB		-0.205	-1.69	1.28	1.38	-0.28	0.781	0.998	-4.6	ControlPD1vsControlNone	ENSG00000090013
Tissue Myeloid cells	7	HIKESHI		0.184	-1.16	1.52	0.619	0.279	0.782	0.998	-4.6	ControlPD1vsControlNone	ENSG00000149196
Tissue Myeloid cells	7	MNDA		-0.23	-1.91	1.45	1.08	-0.278	0.783	0.998	-4.6	ControlPD1vsControlNone	ENSG00000163563
Tissue Myeloid cells	7	RPL31		0.203	-1.29	1.69	2.83	0.277	0.784	0.998	-4.6	ControlPD1vsControlNone	ENSG00000071082
Tissue Myeloid cells	7	RRBP1		0.187	-1.19	1.56	0.539	0.276	0.784	0.998	-4.6	ControlPD1vsControlNone	ENSG00000125844
Tissue Myeloid cells	7	RPS25		-0.211	-1.76	1.34	3.49	-0.276	0.784	0.998	-4.6	ControlPD1vsControlNone	ENSG00000118181
Tissue Myeloid cells	7	RNF114		0.195	-1.25	1.64	0.68	0.274	0.786	0.998	-4.6	ControlPD1vsControlNone	ENSG00000124226
Tissue Myeloid cells	7	MT-CO1		-0.18	-1.52	1.16	6.03	-0.273	0.786	0.998	-4.6	ControlPD1vsControlNone	ENSG00000198804
Tissue Myeloid cells	7	CYB5R4		0.191	-1.22	1.6	0.75	0.273	0.786	0.998	-4.6	ControlPD1vsControlNone	ENSG00000065615
Tissue Myeloid cells	7	PSMC6		-0.186	-1.57	1.19	0.662	-0.272	0.787	0.998	-4.6	ControlPD1vsControlNone	ENSG00000100519
Tissue Myeloid cells	7	NABP1		0.184	-1.19	1.56	0.748	0.271	0.788	0.998	-4.6	ControlPD1vsControlNone	ENSG00000173559
Tissue Myeloid cells	7	SEC61B		0.197	-1.27	1.67	2.15	0.271	0.788	0.998	-4.6	ControlPD1vsControlNone	ENSG00000106803
Tissue Myeloid cells	7	NDUFA11		0.208	-1.34	1.76	0.724	0.271	0.788	0.998	-4.6	ControlPD1vsControlNone	ENSG00000174886
Tissue Myeloid cells	7	ANXA4		0.205	-1.33	1.73	0.829	0.271	0.788	0.998	-4.6	ControlPD1vsControlNone	ENSG00000196975
Tissue Myeloid cells	7	CORO1A		0.231	-1.5	1.96	1.37	0.271	0.788	0.998	-4.6	ControlPD1vsControlNone	ENSG00000102879
Tissue Myeloid cells	7	TOR2A		0.187	-1.21	1.58	0.688	0.271	0.788	0.998	-4.6	ControlPD1vsControlNone	ENSG00000160404
Tissue Myeloid cells	7	RAB5C		-0.19	-1.62	1.24	0.933	-0.269	0.789	0.998	-4.6	ControlPD1vsControlNone	ENSG00000108774
Tissue Myeloid cells	7	RPL10		0.157	-1.03	1.34	4.91	0.269	0.79	0.998	-4.6	ControlPD1vsControlNone	ENSG00000147403
Tissue Myeloid cells	7	CD63		0.176	-1.16	1.51	3.65	0.267	0.791	0.998	-4.6	ControlPD1vsControlNone	ENSG00000135404
Tissue Myeloid cells	7	SKAP2		0.187	-1.23	1.61	0.57	0.266	0.791	0.998	-4.6	ControlPD1vsControlNone	ENSG00000005020
Tissue Myeloid cells	7	DNAJA2		-0.188	-1.62	1.25	0.762	-0.265	0.792	0.998	-4.6	ControlPD1vsControlNone	ENSG00000069345
Tissue Myeloid cells	7	TRAPPC3		-0.187	-1.62	1.25	0.864	-0.264	0.793	0.998	-4.6	ControlPD1vsControlNone	ENSG00000054116
Tissue Myeloid cells	7	SLC12A5		0.18	-1.2	1.57	0.553	0.264	0.793	0.998	-4.6	ControlPD1vsControlNone	ENSG00000124140
Tissue Myeloid cells	7	SUMO3		0.181	-1.21	1.57	1.43	0.264	0.793	0.998	-4.6	ControlPD1vsControlNone	ENSG00000184900
Tissue Myeloid cells	7	RPL18A		0.169	-1.14	1.48	3.66	0.261	0.796	0.998	-4.6	ControlPD1vsControlNone	ENSG00000105640
Tissue Myeloid cells	7	LIMD2		-0.191	-1.68	1.3	0.878	-0.26	0.797	0.998	-4.6	ControlPD1vsControlNone	ENSG00000136490
Tissue Myeloid cells	7	MT-CO3		-0.171	-1.5	1.16	5.26	-0.259	0.797	0.998	-4.6	ControlPD1vsControlNone	ENSG00000198938
Tissue Myeloid cells	7	SNX3		-0.211	-1.87	1.44	1.93	-0.258	0.798	0.998	-4.6	ControlPD1vsControlNone	ENSG00000112335
Tissue Myeloid cells	7	S100A10		0.209	-1.44	1.85	2.54	0.257	0.799	0.998	-4.6	ControlPD1vsControlNone	ENSG00000197747
Tissue Myeloid cells	7	FCGR2B		0.192	-1.33	1.71	0.526	0.256	0.8	0.998	-4.6	ControlPD1vsControlNone	ENSG00000072694
Tissue Myeloid cells	7	PIGT		-0.183	-1.64	1.27	0.8	-0.255	0.8	0.998	-4.6	ControlPD1vsControlNone	ENSG00000124155
Tissue Myeloid cells	7	GTF3A		-0.176	-1.57	1.22	0.977	-0.255	0.8	0.998	-4.6	ControlPD1vsControlNone	ENSG00000122034
Tissue Myeloid cells	7	FLOT1		0.181	-1.26	1.62	1.16	0.254	0.801	0.998	-4.6	ControlPD1vsControlNone	ENSG00000137312
Tissue Myeloid cells	7	ZNHIT1		-0.194	-1.74	1.35	0.895	-0.254	0.801	0.998	-4.6	ControlPD1vsControlNone	ENSG00000106400
Tissue Myeloid cells	7	ALDH1A1		-0.169	-1.51	1.18	0.552	-0.254	0.801	0.998	-4.6	ControlPD1vsControlNone	ENSG00000165092
Tissue Myeloid cells	7	RPL34		-0.155	-1.39	1.08	4.03	-0.253	0.801	0.998	-4.6	ControlPD1vsControlNone	ENSG00000109475
Tissue Myeloid cells	7	CTSH		0.189	-1.32	1.7	2.71	0.253	0.801	0.998	-4.6	ControlPD1vsControlNone	ENSG00000103811
Tissue Myeloid cells	7	HNRNPF		-0.205	-1.85	1.43	1.26	-0.253	0.801	0.998	-4.6	ControlPD1vsControlNone	ENSG00000169813
Tissue Myeloid cells	7	TAX1BP1		-0.193	-1.74	1.36	1.23	-0.253	0.802	0.998	-4.6	ControlPD1vsControlNone	ENSG00000106052
Tissue Myeloid cells	7	RPL7A		0.15	-1.07	1.37	3.92	0.25	0.804	0.998	-4.6	ControlPD1vsControlNone	ENSG00000148303
Tissue Myeloid cells	7	NCKAP1L		0.183	-1.3	1.67	0.721	0.25	0.804	0.998	-4.6	ControlPD1vsControlNone	ENSG00000123338
Tissue Myeloid cells	7	IMP4		0.17	-1.21	1.55	0.526	0.25	0.804	0.998	-4.6	ControlPD1vsControlNone	ENSG00000136718
Tissue Myeloid cells	7	SPG21		-0.192	-1.76	1.37	1.15	-0.248	0.805	0.998	-4.6	ControlPD1vsControlNone	ENSG00000090487
Tissue Myeloid cells	7	LAMP1		-0.18	-1.65	1.29	1.55	-0.248	0.805	0.998	-4.6	ControlPD1vsControlNone	ENSG00000185896
Tissue Myeloid cells	7	LAGE3		0.169	-1.21	1.55	0.667	0.248	0.806	0.998	-4.6	ControlPD1vsControlNone	ENSG00000196976
Tissue Myeloid cells	7	ARPC5		-0.197	-1.82	1.42	2.46	-0.247	0.806	0.998	-4.6	ControlPD1vsControlNone	ENSG00000162704
Tissue Myeloid cells	7	HNRNPC		0.179	-1.29	1.64	1.67	0.247	0.806	0.998	-4.6	ControlPD1vsControlNone	ENSG00000092199
Tissue Myeloid cells	7	ADAMDEC1		0.222	-1.61	2.05	2.11	0.246	0.807	0.998	-4.6	ControlPD1vsControlNone	ENSG00000134028
Tissue Myeloid cells	7	TBCB		0.174	-1.26	1.61	1.28	0.245	0.808	0.998	-4.6	ControlPD1vsControlNone	ENSG00000105254
Tissue Myeloid cells	7	SPTSSA		-0.167	-1.55	1.22	0.861	-0.244	0.808	0.998	-4.6	ControlPD1vsControlNone	ENSG00000165389
Tissue Myeloid cells	7	HNRNPDL		0.189	-1.39	1.76	1.25	0.243	0.809	0.998	-4.6	ControlPD1vsControlNone	ENSG00000152795
Tissue Myeloid cells	7	SNAP29		0.182	-1.33	1.7	0.873	0.243	0.809	0.998	-4.6	ControlPD1vsControlNone	ENSG00000099940
Tissue Myeloid cells	7	PRRC2C		-0.177	-1.66	1.3	0.834	-0.242	0.81	0.998	-4.6	ControlPD1vsControlNone	ENSG00000117523
Tissue Myeloid cells	7	GCA		0.172	-1.27	1.61	1.32	0.242	0.81	0.998	-4.6	ControlPD1vsControlNone	ENSG00000115271
Tissue Myeloid cells	7	TMSB4X		-0.154	-1.45	1.14	6.42	-0.241	0.811	0.998	-4.6	ControlPD1vsControlNone	ENSG00000205542
Tissue Myeloid cells	7	PTPN18		0.166	-1.23	1.56	0.609	0.241	0.811	0.998	-4.6	ControlPD1vsControlNone	ENSG00000072135
Tissue Myeloid cells	7	GALM		-0.174	-1.64	1.29	0.718	-0.24	0.812	0.998	-4.6	ControlPD1vsControlNone	ENSG00000143891
Tissue Myeloid cells	7	MGST2		0.187	-1.4	1.77	1.47	0.239	0.813	0.998	-4.6	ControlPD1vsControlNone	ENSG00000085871
Tissue Myeloid cells	7	MTX1		0.165	-1.24	1.57	0.633	0.239	0.813	0.998	-4.6	ControlPD1vsControlNone	ENSG00000173171
Tissue Myeloid cells	7	AKIRIN2		-0.183	-1.74	1.37	1.02	-0.238	0.813	0.998	-4.6	ControlPD1vsControlNone	ENSG00000135334
Tissue Myeloid cells	7	RPS3A		-0.147	-1.4	1.11	4.19	-0.237	0.814	0.998	-4.6	ControlPD1vsControlNone	ENSG00000145425
Tissue Myeloid cells	7	PRELID3B		-0.183	-1.75	1.38	0.592	-0.237	0.814	0.998	-4.6	ControlPD1vsControlNone	ENSG00000101166
Tissue Myeloid cells	7	RBMS1		-0.173	-1.66	1.31	0.548	-0.236	0.815	0.998	-4.6	ControlPD1vsControlNone	ENSG00000153250
Tissue Myeloid cells	7	RPS12		-0.141	-1.35	1.07	4.4	-0.236	0.815	0.998	-4.6	ControlPD1vsControlNone	ENSG00000112306
Tissue Myeloid cells	7	USP14		-0.171	-1.64	1.3	0.55	-0.235	0.815	0.998	-4.6	ControlPD1vsControlNone	ENSG00000101557
Tissue Myeloid cells	7	MRPS18C		-0.162	-1.56	1.23	0.71	-0.235	0.815	0.998	-4.6	ControlPD1vsControlNone	ENSG00000163319
Tissue Myeloid cells	7	HACD4		0.155	-1.18	1.49	0.792	0.234	0.816	0.998	-4.6	ControlPD1vsControlNone	ENSG00000188921
Tissue Myeloid cells	7	PPIG		-0.168	-1.63	1.29	0.801	-0.233	0.817	0.998	-4.6	ControlPD1vsControlNone	ENSG00000138398
Tissue Myeloid cells	7	ENPP2		0.192	-1.48	1.86	1.47	0.232	0.818	0.998	-4.6	ControlPD1vsControlNone	ENSG00000136960
Tissue Myeloid cells	7	LST1		0.188	-1.45	1.83	2.37	0.232	0.818	0.998	-4.6	ControlPD1vsControlNone	ENSG00000204482
Tissue Myeloid cells	7	CD58		-0.162	-1.58	1.25	0.556	-0.232	0.818	0.998	-4.6	ControlPD1vsControlNone	ENSG00000116815
Tissue Myeloid cells	7	DNAJB6		0.186	-1.44	1.81	1.12	0.231	0.818	0.998	-4.6	ControlPD1vsControlNone	ENSG00000105993
Tissue Myeloid cells	7	GTF2B		0.153	-1.19	1.5	0.554	0.23	0.819	0.998	-4.6	ControlPD1vsControlNone	ENSG00000137947
Tissue Myeloid cells	7	ATP5MC2		0.166	-1.29	1.63	2.84	0.23	0.819	0.998	-4.6	ControlPD1vsControlNone	ENSG00000135390
Tissue Myeloid cells	7	MORF4L1		0.181	-1.42	1.78	1.45	0.229	0.82	0.998	-4.6	ControlPD1vsControlNone	ENSG00000185787
Tissue Myeloid cells	7	RPN2		-0.174	-1.72	1.37	1.41	-0.228	0.821	0.998	-4.6	ControlPD1vsControlNone	ENSG00000118705
Tissue Myeloid cells	7	DUSP23		0.158	-1.27	1.58	0.539	0.225	0.823	0.998	-4.6	ControlPD1vsControlNone	ENSG00000158716
Tissue Myeloid cells	7	MRPS26		0.152	-1.22	1.52	0.663	0.225	0.823	0.998	-4.6	ControlPD1vsControlNone	ENSG00000125901
Tissue Myeloid cells	7	PSMD11		0.153	-1.23	1.53	0.73	0.224	0.824	0.998	-4.6	ControlPD1vsControlNone	ENSG00000108671
Tissue Myeloid cells	7	NDUFB8		0.163	-1.33	1.65	0.508	0.222	0.826	0.998	-4.6	ControlPD1vsControlNone	ENSG00000166136
Tissue Myeloid cells	7	LSM6		0.156	-1.27	1.58	1.11	0.221	0.826	0.998	-4.6	ControlPD1vsControlNone	ENSG00000164167
Tissue Myeloid cells	7	IMPDH2		0.144	-1.18	1.47	0.608	0.221	0.826	0.998	-4.6	ControlPD1vsControlNone	ENSG00000178035
Tissue Myeloid cells	7	ANP32B		0.163	-1.34	1.66	1.35	0.22	0.827	0.998	-4.6	ControlPD1vsControlNone	ENSG00000136938
Tissue Myeloid cells	7	CREG1		0.172	-1.42	1.76	2.21	0.219	0.828	0.998	-4.6	ControlPD1vsControlNone	ENSG00000143162
Tissue Myeloid cells	7	DNAJC7		0.152	-1.26	1.56	0.699	0.218	0.828	0.998	-4.6	ControlPD1vsControlNone	ENSG00000168259
Tissue Myeloid cells	7	TFRC		0.149	-1.24	1.54	0.517	0.218	0.829	0.998	-4.6	ControlPD1vsControlNone	ENSG00000072274
Tissue Myeloid cells	7	TNFAIP8		-0.142	-1.46	1.18	0.706	-0.217	0.829	0.998	-4.6	ControlPD1vsControlNone	ENSG00000145779
Tissue Myeloid cells	7	TIMM13		0.159	-1.33	1.65	1.01	0.216	0.83	0.998	-4.6	ControlPD1vsControlNone	ENSG00000099800
Tissue Myeloid cells	7	TIPRL		0.142	-1.19	1.47	0.531	0.216	0.83	0.998	-4.6	ControlPD1vsControlNone	ENSG00000143155
Tissue Myeloid cells	7	RAB11A		-0.148	-1.55	1.25	0.825	-0.215	0.831	0.998	-4.6	ControlPD1vsControlNone	ENSG00000103769
Tissue Myeloid cells	7	SSR3		-0.162	-1.69	1.37	1.16	-0.215	0.831	0.998	-4.6	ControlPD1vsControlNone	ENSG00000114850
Tissue Myeloid cells	7	EIF4EBP1		0.147	-1.24	1.53	0.984	0.215	0.831	0.998	-4.6	ControlPD1vsControlNone	ENSG00000187840
Tissue Myeloid cells	7	SDCBP		-0.181	-1.89	1.53	2.44	-0.215	0.831	0.998	-4.6	ControlPD1vsControlNone	ENSG00000137575
Tissue Myeloid cells	7	TXNDC9		-0.145	-1.52	1.23	0.543	-0.215	0.831	0.998	-4.6	ControlPD1vsControlNone	ENSG00000115514
Tissue Myeloid cells	7	MAGOH		-0.151	-1.58	1.27	0.779	-0.215	0.831	0.998	-4.6	ControlPD1vsControlNone	ENSG00000162385
Tissue Myeloid cells	7	STX12		-0.14	-1.46	1.18	0.608	-0.214	0.832	0.998	-4.6	ControlPD1vsControlNone	ENSG00000117758
Tissue Myeloid cells	7	TNFRSF14		0.156	-1.32	1.63	1.46	0.214	0.832	0.998	-4.6	ControlPD1vsControlNone	ENSG00000157873
Tissue Myeloid cells	7	HLA-B		-0.133	-1.39	1.13	4.5	-0.213	0.832	0.998	-4.6	ControlPD1vsControlNone	ENSG00000234745
Tissue Myeloid cells	7	MARCKSL1		-0.145	-1.52	1.23	1.17	-0.213	0.832	0.998	-4.6	ControlPD1vsControlNone	ENSG00000175130
Tissue Myeloid cells	7	SEPT7		0.159	-1.35	1.67	1.08	0.213	0.832	0.998	-4.6	ControlPD1vsControlNone	ENSG00000122545
Tissue Myeloid cells	7	NCBP2		0.141	-1.21	1.49	0.556	0.213	0.833	0.998	-4.6	ControlPD1vsControlNone	ENSG00000114503
Tissue Myeloid cells	7	GHITM		-0.167	-1.77	1.43	1.28	-0.212	0.833	0.998	-4.6	ControlPD1vsControlNone	ENSG00000165678
Tissue Myeloid cells	7	GIMAP6		0.14	-1.21	1.49	0.551	0.211	0.834	0.998	-4.6	ControlPD1vsControlNone	ENSG00000133561
Tissue Myeloid cells	7	SERINC3		0.138	-1.19	1.47	0.711	0.211	0.834	0.998	-4.6	ControlPD1vsControlNone	ENSG00000132824
Tissue Myeloid cells	7	CCDC115		-0.153	-1.62	1.32	0.59	-0.21	0.834	0.998	-4.6	ControlPD1vsControlNone	ENSG00000136710
Tissue Myeloid cells	7	ILK		-0.137	-1.46	1.18	0.598	-0.21	0.835	0.998	-4.6	ControlPD1vsControlNone	ENSG00000166333
Tissue Myeloid cells	7	CD300C		0.145	-1.26	1.55	0.659	0.21	0.835	0.998	-4.6	ControlPD1vsControlNone	ENSG00000167850
Tissue Myeloid cells	7	CISD2		-0.169	-1.81	1.47	1.92	-0.208	0.836	0.998	-4.6	ControlPD1vsControlNone	ENSG00000145354
Tissue Myeloid cells	7	RPS27		-0.131	-1.41	1.15	4.02	-0.207	0.837	0.998	-4.6	ControlPD1vsControlNone	ENSG00000177954
Tissue Myeloid cells	7	XPO1		-0.146	-1.58	1.29	0.511	-0.206	0.838	0.998	-4.6	ControlPD1vsControlNone	ENSG00000082898
Tissue Myeloid cells	7	CACYBP		-0.144	-1.56	1.27	0.906	-0.205	0.838	0.998	-4.6	ControlPD1vsControlNone	ENSG00000116161
Tissue Myeloid cells	7	NPL		0.166	-1.47	1.8	1.28	0.205	0.838	0.998	-4.6	ControlPD1vsControlNone	ENSG00000135838
Tissue Myeloid cells	7	SMIM3		0.149	-1.32	1.62	0.567	0.205	0.839	0.998	-4.6	ControlPD1vsControlNone	ENSG00000256235
Tissue Myeloid cells	7	TCEAL8		0.146	-1.31	1.6	0.744	0.203	0.84	0.998	-4.6	ControlPD1vsControlNone	ENSG00000180964
Tissue Myeloid cells	7	DDX50		0.151	-1.36	1.66	0.617	0.203	0.84	0.998	-4.6	ControlPD1vsControlNone	ENSG00000107625
Tissue Myeloid cells	7	CTSB		-0.166	-1.82	1.49	3.95	-0.203	0.84	0.998	-4.6	ControlPD1vsControlNone	ENSG00000164733
Tissue Myeloid cells	7	KRTCAP2		-0.145	-1.59	1.3	1.06	-0.203	0.841	0.998	-4.6	ControlPD1vsControlNone	ENSG00000163463
Tissue Myeloid cells	7	SAT1		-0.128	-1.41	1.16	4.66	-0.202	0.841	0.998	-4.6	ControlPD1vsControlNone	ENSG00000130066
Tissue Myeloid cells	7	GNG10		-0.141	-1.56	1.28	1.09	-0.201	0.842	0.998	-4.6	ControlPD1vsControlNone	ENSG00000242616
Tissue Myeloid cells	7	SFPQ		0.141	-1.28	1.57	0.681	0.201	0.842	0.998	-4.6	ControlPD1vsControlNone	ENSG00000116560
Tissue Myeloid cells	7	MRPL20		0.143	-1.31	1.59	1.09	0.2	0.843	0.998	-4.6	ControlPD1vsControlNone	ENSG00000242485
Tissue Myeloid cells	7	TRAPPC4		0.137	-1.25	1.52	0.7	0.2	0.843	0.998	-4.6	ControlPD1vsControlNone	ENSG00000196655
Tissue Myeloid cells	7	CLEC2B		0.147	-1.35	1.64	0.88	0.199	0.844	0.998	-4.6	ControlPD1vsControlNone	ENSG00000110852
Tissue Myeloid cells	7	CPQ		-0.13	-1.45	1.2	0.582	-0.198	0.844	0.998	-4.6	ControlPD1vsControlNone	ENSG00000104324
Tissue Myeloid cells	7	SQSTM1		-0.138	-1.55	1.27	2.42	-0.198	0.844	0.998	-4.6	ControlPD1vsControlNone	ENSG00000161011
Tissue Myeloid cells	7	TXNL1		-0.144	-1.62	1.33	1.11	-0.198	0.844	0.998	-4.6	ControlPD1vsControlNone	ENSG00000091164
Tissue Myeloid cells	7	RPL27A		-0.176	-1.99	1.64	2.68	-0.197	0.845	0.998	-4.6	ControlPD1vsControlNone	ENSG00000166441
Tissue Myeloid cells	7	QDPR		-0.141	-1.59	1.31	0.563	-0.197	0.845	0.998	-4.6	ControlPD1vsControlNone	ENSG00000151552
Tissue Myeloid cells	7	ATP6AP2		-0.142	-1.61	1.33	2.32	-0.196	0.846	0.998	-4.6	ControlPD1vsControlNone	ENSG00000182220
Tissue Myeloid cells	7	CD38		-0.141	-1.62	1.33	0.961	-0.194	0.847	0.998	-4.6	ControlPD1vsControlNone	ENSG00000004468
Tissue Myeloid cells	7	SYPL1		0.138	-1.31	1.58	0.686	0.194	0.847	0.998	-4.6	ControlPD1vsControlNone	ENSG00000008282
Tissue Myeloid cells	7	ZDHHC12		0.141	-1.34	1.63	0.862	0.193	0.848	0.998	-4.6	ControlPD1vsControlNone	ENSG00000160446
Tissue Myeloid cells	7	C1QB		-0.124	-1.43	1.19	5.21	-0.192	0.848	0.998	-4.6	ControlPD1vsControlNone	ENSG00000173369
Tissue Myeloid cells	7	HSPB1		0.148	-1.41	1.7	1.88	0.192	0.849	0.998	-4.6	ControlPD1vsControlNone	ENSG00000106211
Tissue Myeloid cells	7	NPC2		0.152	-1.46	1.76	3.73	0.192	0.849	0.998	-4.6	ControlPD1vsControlNone	ENSG00000119655
Tissue Myeloid cells	7	PSMB10		0.164	-1.57	1.9	1.72	0.191	0.849	0.998	-4.6	ControlPD1vsControlNone	ENSG00000205220
Tissue Myeloid cells	7	MCUB		0.128	-1.24	1.5	0.617	0.19	0.85	0.998	-4.6	ControlPD1vsControlNone	ENSG00000005059
Tissue Myeloid cells	7	TOR3A		0.126	-1.22	1.47	0.902	0.189	0.851	0.998	-4.6	ControlPD1vsControlNone	ENSG00000186283
Tissue Myeloid cells	7	CYCS		0.152	-1.48	1.79	1.56	0.188	0.852	0.998	-4.6	ControlPD1vsControlNone	ENSG00000172115
Tissue Myeloid cells	7	MKNK1		0.129	-1.27	1.52	0.644	0.187	0.853	0.998	-4.6	ControlPD1vsControlNone	ENSG00000079277
Tissue Myeloid cells	7	SURF4		-0.137	-1.63	1.36	0.91	-0.186	0.854	0.998	-4.6	ControlPD1vsControlNone	ENSG00000148248
Tissue Myeloid cells	7	COPG1		-0.123	-1.47	1.22	0.598	-0.185	0.854	0.998	-4.6	ControlPD1vsControlNone	ENSG00000181789
Tissue Myeloid cells	7	S100A8		0.137	-1.38	1.65	0.58	0.184	0.855	0.998	-4.6	ControlPD1vsControlNone	ENSG00000143546
Tissue Myeloid cells	7	PRKAR1A		-0.122	-1.47	1.22	0.651	-0.183	0.856	0.998	-4.6	ControlPD1vsControlNone	ENSG00000108946
Tissue Myeloid cells	7	RBX1		0.137	-1.38	1.65	1.63	0.183	0.856	0.998	-4.6	ControlPD1vsControlNone	ENSG00000100387
Tissue Myeloid cells	7	SSR1		0.136	-1.37	1.64	0.86	0.183	0.856	0.998	-4.6	ControlPD1vsControlNone	ENSG00000124783
Tissue Myeloid cells	7	BAD		-0.118	-1.43	1.19	0.539	-0.183	0.856	0.998	-4.6	ControlPD1vsControlNone	ENSG00000002330
Tissue Myeloid cells	7	MIEN1		0.123	-1.24	1.48	0.573	0.183	0.856	0.998	-4.6	ControlPD1vsControlNone	ENSG00000141741
Tissue Myeloid cells	7	LPXN		-0.135	-1.63	1.36	1.16	-0.183	0.856	0.998	-4.6	ControlPD1vsControlNone	ENSG00000110031
Tissue Myeloid cells	7	HLA-DRA		0.116	-1.18	1.41	5.7	0.182	0.857	0.998	-4.6	ControlPD1vsControlNone	ENSG00000204287
Tissue Myeloid cells	7	ZBTB8OS		-0.131	-1.59	1.32	0.761	-0.182	0.857	0.998	-4.6	ControlPD1vsControlNone	ENSG00000176261
Tissue Myeloid cells	7	EIF4A1		0.126	-1.27	1.52	0.645	0.182	0.857	0.998	-4.6	ControlPD1vsControlNone	ENSG00000161960
Tissue Myeloid cells	7	COA6		-0.118	-1.44	1.2	0.849	-0.182	0.857	0.998	-4.6	ControlPD1vsControlNone	ENSG00000168275
Tissue Myeloid cells	7	NR1H3		0.143	-1.45	1.73	1.44	0.181	0.857	0.998	-4.6	ControlPD1vsControlNone	ENSG00000025434
Tissue Myeloid cells	7	TMBIM6		-0.151	-1.84	1.54	2.17	-0.181	0.857	0.998	-4.6	ControlPD1vsControlNone	ENSG00000139644
Tissue Myeloid cells	7	ADAR		-0.126	-1.56	1.3	0.661	-0.179	0.859	0.998	-4.6	ControlPD1vsControlNone	ENSG00000160710
Tissue Myeloid cells	7	S100A4		-0.146	-1.81	1.51	1.68	-0.179	0.859	0.998	-4.6	ControlPD1vsControlNone	ENSG00000196154
Tissue Myeloid cells	7	C3AR1		0.134	-1.39	1.66	0.951	0.178	0.859	0.998	-4.6	ControlPD1vsControlNone	ENSG00000171860
Tissue Myeloid cells	7	NMI		0.126	-1.3	1.56	1	0.178	0.859	0.998	-4.6	ControlPD1vsControlNone	ENSG00000123609
Tissue Myeloid cells	7	TMSB10		-0.107	-1.32	1.1	5.49	-0.178	0.859	0.998	-4.6	ControlPD1vsControlNone	ENSG00000034510
Tissue Myeloid cells	7	DNPH1		0.138	-1.43	1.71	1.41	0.178	0.86	0.998	-4.6	ControlPD1vsControlNone	ENSG00000112667
Tissue Myeloid cells	7	PLPBP		0.126	-1.31	1.56	0.678	0.178	0.86	0.998	-4.6	ControlPD1vsControlNone	ENSG00000147471
Tissue Myeloid cells	7	RAC1		-0.149	-1.85	1.55	1.46	-0.178	0.86	0.998	-4.6	ControlPD1vsControlNone	ENSG00000136238
Tissue Myeloid cells	7	TPMT		-0.126	-1.57	1.31	0.807	-0.178	0.86	0.998	-4.6	ControlPD1vsControlNone	ENSG00000137364
Tissue Myeloid cells	7	IAH1		0.118	-1.23	1.46	0.594	0.177	0.86	0.998	-4.6	ControlPD1vsControlNone	ENSG00000134330
Tissue Myeloid cells	7	FAU		0.133	-1.39	1.65	3.67	0.177	0.861	0.998	-4.6	ControlPD1vsControlNone	ENSG00000149806
Tissue Myeloid cells	7	DCTN3		-0.121	-1.5	1.26	0.87	-0.176	0.861	0.998	-4.6	ControlPD1vsControlNone	ENSG00000137100
Tissue Myeloid cells	7	ATXN10		0.122	-1.28	1.52	0.707	0.176	0.861	0.998	-4.6	ControlPD1vsControlNone	ENSG00000130638
Tissue Myeloid cells	7	UQCRB		-0.138	-1.72	1.45	2.52	-0.176	0.861	0.998	-4.6	ControlPD1vsControlNone	ENSG00000156467
Tissue Myeloid cells	7	NUCKS1		0.131	-1.37	1.63	0.649	0.176	0.861	0.998	-4.6	ControlPD1vsControlNone	ENSG00000069275
Tissue Myeloid cells	7	NDUFA3		-0.132	-1.66	1.4	1.76	-0.174	0.863	0.998	-4.6	ControlPD1vsControlNone	ENSG00000170906
Tissue Myeloid cells	7	CLEC4A		0.133	-1.42	1.68	0.933	0.174	0.863	0.998	-4.6	ControlPD1vsControlNone	ENSG00000111729
Tissue Myeloid cells	7	UQCR10		0.135	-1.44	1.71	2.35	0.173	0.863	0.998	-4.6	ControlPD1vsControlNone	ENSG00000184076
Tissue Myeloid cells	7	TAGLN2		0.133	-1.42	1.69	2.17	0.173	0.864	0.998	-4.6	ControlPD1vsControlNone	ENSG00000158710
Tissue Myeloid cells	7	RAB32		0.125	-1.34	1.59	0.801	0.173	0.864	0.998	-4.6	ControlPD1vsControlNone	ENSG00000118508
Tissue Myeloid cells	7	CTSS		0.127	-1.37	1.62	3.18	0.172	0.864	0.998	-4.6	ControlPD1vsControlNone	ENSG00000163131
Tissue Myeloid cells	7	RPL29		0.105	-1.13	1.34	3.77	0.172	0.865	0.998	-4.6	ControlPD1vsControlNone	ENSG00000162244
Tissue Myeloid cells	7	TOMM7		-0.119	-1.53	1.29	2.18	-0.171	0.865	0.998	-4.6	ControlPD1vsControlNone	ENSG00000196683
Tissue Myeloid cells	7	EIF1		0.127	-1.38	1.63	3.3	0.171	0.865	0.998	-4.6	ControlPD1vsControlNone	ENSG00000173812
Tissue Myeloid cells	7	EMC4		0.118	-1.3	1.53	0.744	0.169	0.866	0.998	-4.6	ControlPD1vsControlNone	ENSG00000128463
Tissue Myeloid cells	7	ARPC1B		-0.14	-1.82	1.54	1.85	-0.169	0.867	0.998	-4.6	ControlPD1vsControlNone	ENSG00000130429
Tissue Myeloid cells	7	FAM200B		-0.112	-1.46	1.23	0.565	-0.169	0.867	0.998	-4.6	ControlPD1vsControlNone	ENSG00000237765
Tissue Myeloid cells	7	COX17		0.128	-1.42	1.67	1.31	0.168	0.868	0.998	-4.6	ControlPD1vsControlNone	ENSG00000138495
Tissue Myeloid cells	7	SRPRA		0.117	-1.29	1.53	0.627	0.167	0.868	0.998	-4.6	ControlPD1vsControlNone	ENSG00000182934
Tissue Myeloid cells	7	HSPD1		0.122	-1.37	1.61	1.23	0.166	0.869	0.998	-4.6	ControlPD1vsControlNone	ENSG00000144381
Tissue Myeloid cells	7	RALA		0.113	-1.27	1.5	0.877	0.165	0.87	0.998	-4.6	ControlPD1vsControlNone	ENSG00000006451
Tissue Myeloid cells	7	PSMD8		0.116	-1.31	1.54	1.38	0.165	0.87	0.998	-4.6	ControlPD1vsControlNone	ENSG00000099341
Tissue Myeloid cells	7	AKAP13		0.115	-1.3	1.53	0.658	0.165	0.87	0.998	-4.6	ControlPD1vsControlNone	ENSG00000170776
Tissue Myeloid cells	7	HNRNPH3		-0.112	-1.49	1.27	0.658	-0.164	0.87	0.998	-4.6	ControlPD1vsControlNone	ENSG00000096746
Tissue Myeloid cells	7	TM2D3		0.102	-1.16	1.36	0.567	0.164	0.87	0.998	-4.6	ControlPD1vsControlNone	ENSG00000184277
Tissue Myeloid cells	7	ZNF428		0.109	-1.24	1.45	0.584	0.164	0.87	0.998	-4.6	ControlPD1vsControlNone	ENSG00000131116
Tissue Myeloid cells	7	BCL2A1		-0.12	-1.6	1.37	1.16	-0.164	0.871	0.998	-4.6	ControlPD1vsControlNone	ENSG00000140379
Tissue Myeloid cells	7	RPL14		0.1	-1.14	1.34	3.58	0.163	0.871	0.998	-4.6	ControlPD1vsControlNone	ENSG00000188846
Tissue Myeloid cells	7	RPL8		-0.123	-1.65	1.41	3.46	-0.163	0.872	0.998	-4.6	ControlPD1vsControlNone	ENSG00000161016
Tissue Myeloid cells	7	VPS35		-0.114	-1.54	1.31	1.03	-0.162	0.872	0.998	-4.6	ControlPD1vsControlNone	ENSG00000069329
Tissue Myeloid cells	7	CYFIP1		-0.121	-1.63	1.39	0.535	-0.162	0.872	0.998	-4.6	ControlPD1vsControlNone	ENSG00000273749
Tissue Myeloid cells	7	STK17B		0.11	-1.27	1.49	0.663	0.162	0.873	0.998	-4.6	ControlPD1vsControlNone	ENSG00000081320
Tissue Myeloid cells	7	UNC93B1		-0.121	-1.64	1.4	0.691	-0.161	0.873	0.998	-4.6	ControlPD1vsControlNone	ENSG00000110057
Tissue Myeloid cells	7	RSRC2		0.107	-1.23	1.45	0.732	0.161	0.873	0.998	-4.6	ControlPD1vsControlNone	ENSG00000111011
Tissue Myeloid cells	7	ICAM1		0.105	-1.23	1.44	0.503	0.16	0.874	0.998	-4.6	ControlPD1vsControlNone	ENSG00000090339
Tissue Myeloid cells	7	HEBP1		0.118	-1.38	1.62	0.869	0.159	0.874	0.998	-4.6	ControlPD1vsControlNone	ENSG00000013583
Tissue Myeloid cells	7	SON		0.111	-1.3	1.53	0.679	0.158	0.875	0.998	-4.6	ControlPD1vsControlNone	ENSG00000159140
Tissue Myeloid cells	7	NCL		0.119	-1.4	1.64	1.43	0.158	0.875	0.998	-4.6	ControlPD1vsControlNone	ENSG00000115053
Tissue Myeloid cells	7	STK4		0.106	-1.26	1.47	0.511	0.158	0.876	0.998	-4.6	ControlPD1vsControlNone	ENSG00000101109
Tissue Myeloid cells	7	HNRNPK		0.117	-1.38	1.62	1.49	0.157	0.876	0.998	-4.6	ControlPD1vsControlNone	ENSG00000165119
Tissue Myeloid cells	7	PTPRE		-0.104	-1.45	1.24	0.724	-0.157	0.876	0.998	-4.6	ControlPD1vsControlNone	ENSG00000132334
Tissue Myeloid cells	7	SUPT16H		-0.116	-1.62	1.39	0.567	-0.156	0.877	0.998	-4.6	ControlPD1vsControlNone	ENSG00000092201
Tissue Myeloid cells	7	CHMP4B		0.108	-1.3	1.51	0.508	0.156	0.877	0.998	-4.6	ControlPD1vsControlNone	ENSG00000101421
Tissue Myeloid cells	7	MRPL18		0.108	-1.3	1.52	0.838	0.155	0.878	0.998	-4.6	ControlPD1vsControlNone	ENSG00000112110
Tissue Myeloid cells	7	NOSIP		-0.105	-1.49	1.28	0.652	-0.155	0.878	0.998	-4.6	ControlPD1vsControlNone	ENSG00000142546
Tissue Myeloid cells	7	ADPGK		0.116	-1.41	1.64	1.05	0.154	0.879	0.998	-4.6	ControlPD1vsControlNone	ENSG00000159322
Tissue Myeloid cells	7	ANAPC13		-0.113	-1.6	1.38	0.773	-0.153	0.879	0.998	-4.6	ControlPD1vsControlNone	ENSG00000129055
Tissue Myeloid cells	7	DRAM2		0.11	-1.35	1.57	0.867	0.153	0.879	0.998	-4.6	ControlPD1vsControlNone	ENSG00000156171
Tissue Myeloid cells	7	C4orf3		-0.121	-1.73	1.49	1.8	-0.153	0.879	0.998	-4.6	ControlPD1vsControlNone	ENSG00000164096
Tissue Myeloid cells	7	ALG3		-0.113	-1.62	1.4	0.716	-0.152	0.88	0.998	-4.6	ControlPD1vsControlNone	ENSG00000214160
Tissue Myeloid cells	7	PLEKHB2		-0.117	-1.68	1.44	0.984	-0.152	0.88	0.998	-4.6	ControlPD1vsControlNone	ENSG00000115762
Tissue Myeloid cells	7	PRDX2		-0.126	-1.81	1.55	1.21	-0.152	0.88	0.998	-4.6	ControlPD1vsControlNone	ENSG00000167815
Tissue Myeloid cells	7	PSME1		0.114	-1.42	1.64	2.21	0.151	0.88	0.998	-4.6	ControlPD1vsControlNone	ENSG00000092010
Tissue Myeloid cells	7	TMEM109		0.103	-1.28	1.49	0.876	0.151	0.881	0.998	-4.6	ControlPD1vsControlNone	ENSG00000110108
Tissue Myeloid cells	7	ANAPC11		-0.121	-1.75	1.5	2	-0.151	0.881	0.998	-4.6	ControlPD1vsControlNone	ENSG00000141552
Tissue Myeloid cells	7	MRPS18A		0.0996	-1.24	1.44	0.64	0.151	0.881	0.998	-4.6	ControlPD1vsControlNone	ENSG00000096080
Tissue Myeloid cells	7	RPL12		-0.0913	-1.32	1.14	3.83	-0.15	0.881	0.998	-4.6	ControlPD1vsControlNone	ENSG00000197958
Tissue Myeloid cells	7	ECHS1		0.111	-1.39	1.61	1.15	0.15	0.882	0.998	-4.6	ControlPD1vsControlNone	ENSG00000127884
Tissue Myeloid cells	7	GBP5		-0.101	-1.47	1.27	0.646	-0.149	0.882	0.998	-4.6	ControlPD1vsControlNone	ENSG00000154451
Tissue Myeloid cells	7	CCT6A		0.117	-1.48	1.71	1.12	0.149	0.883	0.998	-4.6	ControlPD1vsControlNone	ENSG00000146731
Tissue Myeloid cells	7	PSMC4		-0.103	-1.5	1.3	0.672	-0.149	0.883	0.998	-4.6	ControlPD1vsControlNone	ENSG00000013275
Tissue Myeloid cells	7	MLX		0.101	-1.29	1.49	0.765	0.148	0.883	0.998	-4.6	ControlPD1vsControlNone	ENSG00000108788
Tissue Myeloid cells	7	PEBP1		-0.118	-1.74	1.5	1.73	-0.147	0.884	0.998	-4.6	ControlPD1vsControlNone	ENSG00000089220
Tissue Myeloid cells	7	MPLKIP		-0.0931	-1.38	1.19	0.569	-0.147	0.884	0.998	-4.6	ControlPD1vsControlNone	ENSG00000168303
Tissue Myeloid cells	7	HLA-DOA		-0.111	-1.64	1.42	1.22	-0.147	0.884	0.998	-4.6	ControlPD1vsControlNone	ENSG00000204252
Tissue Myeloid cells	7	LMNA		0.106	-1.35	1.56	0.784	0.146	0.884	0.998	-4.6	ControlPD1vsControlNone	ENSG00000160789
Tissue Myeloid cells	7	FERMT3		-0.112	-1.67	1.44	1.18	-0.146	0.884	0.998	-4.6	ControlPD1vsControlNone	ENSG00000149781
Tissue Myeloid cells	7	RENBP		0.106	-1.37	1.58	0.855	0.145	0.885	0.998	-4.6	ControlPD1vsControlNone	ENSG00000102032
Tissue Myeloid cells	7	RPS9		-0.112	-1.67	1.45	3.67	-0.145	0.885	0.998	-4.6	ControlPD1vsControlNone	ENSG00000170889
Tissue Myeloid cells	7	PSMB1		0.109	-1.41	1.63	1.7	0.145	0.885	0.998	-4.6	ControlPD1vsControlNone	ENSG00000008018
Tissue Myeloid cells	7	MPP1		0.108	-1.41	1.63	0.919	0.144	0.886	0.998	-4.6	ControlPD1vsControlNone	ENSG00000130830
Tissue Myeloid cells	7	EIF3G		0.109	-1.43	1.64	1.25	0.144	0.886	0.998	-4.6	ControlPD1vsControlNone	ENSG00000130811
Tissue Myeloid cells	7	FDFT1		-0.108	-1.63	1.42	0.632	-0.143	0.887	0.998	-4.6	ControlPD1vsControlNone	ENSG00000079459
Tissue Myeloid cells	7	LGALS9		-0.109	-1.65	1.43	0.907	-0.143	0.887	0.998	-4.6	ControlPD1vsControlNone	ENSG00000168961
Tissue Myeloid cells	7	GTF2A2		-0.11	-1.67	1.45	1.28	-0.143	0.887	0.998	-4.6	ControlPD1vsControlNone	ENSG00000140307
Tissue Myeloid cells	7	IGFLR1		-0.0891	-1.36	1.18	0.632	-0.142	0.888	0.998	-4.6	ControlPD1vsControlNone	ENSG00000126246
Tissue Myeloid cells	7	ADAM19		0.0982	-1.31	1.51	0.571	0.141	0.888	0.998	-4.6	ControlPD1vsControlNone	ENSG00000135074
Tissue Myeloid cells	7	LMAN1		0.0993	-1.33	1.52	0.946	0.141	0.889	0.998	-4.6	ControlPD1vsControlNone	ENSG00000074695
Tissue Myeloid cells	7	TCEA1		0.0999	-1.34	1.54	0.911	0.141	0.889	0.998	-4.6	ControlPD1vsControlNone	ENSG00000187735
Tissue Myeloid cells	7	ABRACL		0.105	-1.41	1.62	1.79	0.14	0.889	0.998	-4.6	ControlPD1vsControlNone	ENSG00000146386
Tissue Myeloid cells	7	PKM		-0.0886	-1.38	1.2	2.9	-0.139	0.89	0.998	-4.6	ControlPD1vsControlNone	ENSG00000067225
Tissue Myeloid cells	7	IGKV4-1		-0.108	-1.7	1.48	0.509	-0.138	0.891	0.998	-4.6	ControlPD1vsControlNone	ENSG00000211598
Tissue Myeloid cells	7	ATP6V1D		0.098	-1.34	1.54	0.8	0.138	0.891	0.998	-4.6	ControlPD1vsControlNone	ENSG00000100554
Tissue Myeloid cells	7	POMP		0.118	-1.62	1.86	2.35	0.137	0.892	0.998	-4.6	ControlPD1vsControlNone	ENSG00000132963
Tissue Myeloid cells	7	IL2RG		0.0972	-1.34	1.54	0.712	0.137	0.892	0.998	-4.6	ControlPD1vsControlNone	ENSG00000147168
Tissue Myeloid cells	7	STAG2		0.0905	-1.25	1.43	0.661	0.137	0.892	0.998	-4.6	ControlPD1vsControlNone	ENSG00000101972
Tissue Myeloid cells	7	MZT2B		-0.0944	-1.5	1.31	0.532	-0.136	0.892	0.998	-4.6	ControlPD1vsControlNone	ENSG00000152082
Tissue Myeloid cells	7	RCSD1		0.0894	-1.25	1.43	0.518	0.135	0.893	0.998	-4.6	ControlPD1vsControlNone	ENSG00000198771
Tissue Myeloid cells	7	ANKRD12		0.0984	-1.39	1.58	0.663	0.134	0.894	0.998	-4.6	ControlPD1vsControlNone	ENSG00000101745
Tissue Myeloid cells	7	SURF1		-0.0999	-1.61	1.41	0.686	-0.134	0.894	0.998	-4.6	ControlPD1vsControlNone	ENSG00000148290
Tissue Myeloid cells	7	GPI		0.105	-1.49	1.7	0.925	0.133	0.895	0.998	-4.6	ControlPD1vsControlNone	ENSG00000105220
Tissue Myeloid cells	7	RBPJ		-0.0962	-1.57	1.37	0.997	-0.132	0.895	0.998	-4.6	ControlPD1vsControlNone	ENSG00000168214
Tissue Myeloid cells	7	EWSR1		-0.0921	-1.5	1.32	0.748	-0.132	0.895	0.998	-4.6	ControlPD1vsControlNone	ENSG00000182944
Tissue Myeloid cells	7	CST3		0.0832	-1.19	1.36	5.02	0.132	0.896	0.998	-4.6	ControlPD1vsControlNone	ENSG00000101439
Tissue Myeloid cells	7	KEAP1		0.099	-1.42	1.62	0.73	0.132	0.896	0.998	-4.6	ControlPD1vsControlNone	ENSG00000079999
Tissue Myeloid cells	7	NDUFS5		0.0967	-1.39	1.58	1.98	0.132	0.896	0.998	-4.6	ControlPD1vsControlNone	ENSG00000168653
Tissue Myeloid cells	7	PAIP2		-0.0901	-1.48	1.3	1.13	-0.132	0.896	0.998	-4.6	ControlPD1vsControlNone	ENSG00000120727
Tissue Myeloid cells	7	RPL10A		-0.0894	-1.47	1.29	3.12	-0.131	0.897	0.998	-4.6	ControlPD1vsControlNone	ENSG00000198755
Tissue Myeloid cells	7	UHMK1		0.0925	-1.34	1.53	0.533	0.131	0.897	0.998	-4.6	ControlPD1vsControlNone	ENSG00000152332
Tissue Myeloid cells	7	NQO2		-0.0903	-1.49	1.31	0.727	-0.131	0.897	0.998	-4.6	ControlPD1vsControlNone	ENSG00000124588
Tissue Myeloid cells	7	LAMTOR1		0.102	-1.48	1.69	2.13	0.13	0.897	0.998	-4.6	ControlPD1vsControlNone	ENSG00000149357
Tissue Myeloid cells	7	BTF3		-0.086	-1.44	1.27	2.86	-0.129	0.898	0.998	-4.6	ControlPD1vsControlNone	ENSG00000145741
Tissue Myeloid cells	7	PTMA		-0.0768	-1.29	1.13	4.29	-0.128	0.898	0.998	-4.6	ControlPD1vsControlNone	ENSG00000187514
Tissue Myeloid cells	7	MRPL15		-0.0923	-1.55	1.37	0.627	-0.128	0.899	0.998	-4.6	ControlPD1vsControlNone	ENSG00000137547
Tissue Myeloid cells	7	COPS7A		-0.0895	-1.5	1.33	0.583	-0.128	0.899	0.998	-4.6	ControlPD1vsControlNone	ENSG00000111652
Tissue Myeloid cells	7	IL3RA		0.0825	-1.22	1.39	0.537	0.128	0.899	0.998	-4.6	ControlPD1vsControlNone	ENSG00000185291
Tissue Myeloid cells	7	MCL1		0.0901	-1.35	1.53	0.549	0.127	0.9	0.998	-4.6	ControlPD1vsControlNone	ENSG00000143384
Tissue Myeloid cells	7	ISCA2		-0.0822	-1.43	1.26	0.629	-0.124	0.902	0.998	-4.6	ControlPD1vsControlNone	ENSG00000165898
Tissue Myeloid cells	7	RPS19		0.0733	-1.13	1.27	4.39	0.124	0.902	0.998	-4.6	ControlPD1vsControlNone	ENSG00000105372
Tissue Myeloid cells	7	HTATIP2		0.0897	-1.39	1.57	1.07	0.123	0.903	0.998	-4.6	ControlPD1vsControlNone	ENSG00000109854
Tissue Myeloid cells	7	EIF5B		-0.0921	-1.62	1.43	0.781	-0.122	0.903	0.998	-4.6	ControlPD1vsControlNone	ENSG00000158417
Tissue Myeloid cells	7	SZRD1		0.086	-1.34	1.51	0.66	0.122	0.903	0.998	-4.6	ControlPD1vsControlNone	ENSG00000055070
Tissue Myeloid cells	7	TCIRG1		-0.093	-1.63	1.45	0.775	-0.122	0.903	0.998	-4.6	ControlPD1vsControlNone	ENSG00000110719
Tissue Myeloid cells	7	MT1F		-0.0838	-1.48	1.31	0.934	-0.122	0.904	0.998	-4.6	ControlPD1vsControlNone	ENSG00000198417
Tissue Myeloid cells	7	AES		0.0865	-1.35	1.53	0.628	0.121	0.904	0.998	-4.6	ControlPD1vsControlNone	ENSG00000104964
Tissue Myeloid cells	7	NDUFA5		0.0874	-1.37	1.54	0.727	0.121	0.904	0.998	-4.6	ControlPD1vsControlNone	ENSG00000128609
Tissue Myeloid cells	7	TXN2		-0.0873	-1.55	1.37	1.03	-0.121	0.904	0.998	-4.6	ControlPD1vsControlNone	ENSG00000100348
Tissue Myeloid cells	7	FAM49A		-0.0822	-1.46	1.3	0.787	-0.121	0.905	0.998	-4.6	ControlPD1vsControlNone	ENSG00000197872
Tissue Myeloid cells	7	SLAMF7		0.0883	-1.4	1.58	1.22	0.12	0.905	0.998	-4.6	ControlPD1vsControlNone	ENSG00000026751
Tissue Myeloid cells	7	RPLP2		0.092	-1.46	1.64	3.55	0.12	0.905	0.998	-4.6	ControlPD1vsControlNone	ENSG00000177600
Tissue Myeloid cells	7	GBP1		-0.0877	-1.58	1.41	0.796	-0.119	0.906	0.998	-4.6	ControlPD1vsControlNone	ENSG00000117228
Tissue Myeloid cells	7	XRCC5		-0.0839	-1.51	1.35	0.724	-0.119	0.906	0.998	-4.6	ControlPD1vsControlNone	ENSG00000079246
Tissue Myeloid cells	7	CDK5RAP3		0.0827	-1.33	1.49	0.69	0.119	0.906	0.998	-4.6	ControlPD1vsControlNone	ENSG00000108465
Tissue Myeloid cells	7	RPL30		0.0928	-1.49	1.68	3.68	0.119	0.906	0.998	-4.6	ControlPD1vsControlNone	ENSG00000156482
Tissue Myeloid cells	7	RPS18		-0.0769	-1.4	1.24	4.05	-0.118	0.907	0.998	-4.6	ControlPD1vsControlNone	ENSG00000231500
Tissue Myeloid cells	7	LPAR6		0.0864	-1.41	1.58	1.01	0.117	0.907	0.998	-4.6	ControlPD1vsControlNone	ENSG00000139679
Tissue Myeloid cells	7	S100B		0.106	-1.74	1.95	1.99	0.116	0.908	0.998	-4.6	ControlPD1vsControlNone	ENSG00000160307
Tissue Myeloid cells	7	MPC2		-0.0806	-1.49	1.33	0.804	-0.116	0.908	0.998	-4.6	ControlPD1vsControlNone	ENSG00000143158
Tissue Myeloid cells	7	LYRM1		-0.0772	-1.43	1.28	0.575	-0.115	0.909	0.998	-4.6	ControlPD1vsControlNone	ENSG00000102897
Tissue Myeloid cells	7	DMXL2		0.0854	-1.41	1.58	0.618	0.115	0.909	0.998	-4.6	ControlPD1vsControlNone	ENSG00000104093
Tissue Myeloid cells	7	PPP1CB		-0.0815	-1.52	1.35	0.576	-0.115	0.909	0.998	-4.6	ControlPD1vsControlNone	ENSG00000213639
Tissue Myeloid cells	7	RAB13		-0.0878	-1.65	1.47	0.746	-0.114	0.91	0.998	-4.6	ControlPD1vsControlNone	ENSG00000143545
Tissue Myeloid cells	7	MYL6		-0.0863	-1.62	1.45	3.55	-0.114	0.91	0.998	-4.6	ControlPD1vsControlNone	ENSG00000092841
Tissue Myeloid cells	7	CD86		-0.0909	-1.7	1.52	1.36	-0.114	0.91	0.998	-4.6	ControlPD1vsControlNone	ENSG00000114013
Tissue Myeloid cells	7	YY1		0.0759	-1.27	1.42	0.606	0.114	0.91	0.998	-4.6	ControlPD1vsControlNone	ENSG00000100811
Tissue Myeloid cells	7	TMOD3		0.0888	-1.51	1.69	0.735	0.112	0.911	0.998	-4.6	ControlPD1vsControlNone	ENSG00000138594
Tissue Myeloid cells	7	MIR4435-2HG		-0.084	-1.61	1.44	1.1	-0.112	0.912	0.998	-4.6	ControlPD1vsControlNone	ENSG00000172965
Tissue Myeloid cells	7	LRPAP1		-0.0921	-1.79	1.6	1.81	-0.11	0.913	0.998	-4.6	ControlPD1vsControlNone	ENSG00000163956
Tissue Myeloid cells	7	RNF167		-0.0771	-1.5	1.35	0.625	-0.11	0.913	0.998	-4.6	ControlPD1vsControlNone	ENSG00000108523
Tissue Myeloid cells	7	CXCL9		-0.101	-1.97	1.77	1.61	-0.109	0.913	0.998	-4.6	ControlPD1vsControlNone	ENSG00000138755
Tissue Myeloid cells	7	BCLAF1		0.0753	-1.33	1.48	0.76	0.109	0.914	0.998	-4.6	ControlPD1vsControlNone	ENSG00000029363
Tissue Myeloid cells	7	TCP1		0.0707	-1.25	1.39	0.703	0.109	0.914	0.998	-4.6	ControlPD1vsControlNone	ENSG00000120438
Tissue Myeloid cells	7	SEC13		-0.0772	-1.54	1.39	0.813	-0.107	0.916	0.998	-4.6	ControlPD1vsControlNone	ENSG00000157020
Tissue Myeloid cells	7	FAM162A		-0.0781	-1.57	1.41	0.617	-0.106	0.916	0.998	-4.6	ControlPD1vsControlNone	ENSG00000114023
Tissue Myeloid cells	7	MBP		-0.0721	-1.46	1.32	0.732	-0.105	0.917	0.998	-4.6	ControlPD1vsControlNone	ENSG00000197971
Tissue Myeloid cells	7	AGTRAP		-0.0712	-1.46	1.32	0.702	-0.104	0.918	0.998	-4.6	ControlPD1vsControlNone	ENSG00000177674
Tissue Myeloid cells	7	NSA2		0.0736	-1.37	1.52	0.789	0.103	0.918	0.998	-4.6	ControlPD1vsControlNone	ENSG00000164346
Tissue Myeloid cells	7	HSD17B14		-0.0743	-1.55	1.4	0.735	-0.102	0.919	0.998	-4.6	ControlPD1vsControlNone	ENSG00000087076
Tissue Myeloid cells	7	SRPK2		-0.0671	-1.41	1.28	0.511	-0.101	0.92	0.998	-4.6	ControlPD1vsControlNone	ENSG00000135250
Tissue Myeloid cells	7	TLR4		0.0718	-1.37	1.51	0.549	0.101	0.92	0.998	-4.6	ControlPD1vsControlNone	ENSG00000136869
Tissue Myeloid cells	7	ITGB7		0.0776	-1.49	1.64	1.04	0.1	0.921	0.998	-4.6	ControlPD1vsControlNone	ENSG00000139626
Tissue Myeloid cells	7	MMP24OS		0.0804	-1.56	1.72	0.843	0.0995	0.921	0.998	-4.6	ControlPD1vsControlNone	ENSG00000126005
Tissue Myeloid cells	7	LACC1		0.0731	-1.43	1.57	0.906	0.0988	0.922	0.998	-4.6	ControlPD1vsControlNone	ENSG00000179630
Tissue Myeloid cells	7	POLR2K		-0.0685	-1.48	1.34	1	-0.0985	0.922	0.998	-4.6	ControlPD1vsControlNone	ENSG00000147669
Tissue Myeloid cells	7	PSMB9		0.0876	-1.72	1.89	1.43	0.0984	0.922	0.998	-4.6	ControlPD1vsControlNone	ENSG00000240065
Tissue Myeloid cells	7	RPS28		-0.0594	-1.31	1.19	4.32	-0.0961	0.924	0.998	-4.6	ControlPD1vsControlNone	ENSG00000233927
Tissue Myeloid cells	7	EEF2		0.088	-1.77	1.95	2.25	0.0958	0.924	0.998	-4.6	ControlPD1vsControlNone	ENSG00000167658
Tissue Myeloid cells	7	DEK		-0.0667	-1.48	1.35	0.823	-0.0953	0.925	0.998	-4.6	ControlPD1vsControlNone	ENSG00000124795
Tissue Myeloid cells	7	COX7C		-0.0592	-1.33	1.21	3.1	-0.0946	0.925	0.998	-4.6	ControlPD1vsControlNone	ENSG00000127184
Tissue Myeloid cells	7	TINF2		-0.0637	-1.43	1.31	0.578	-0.0941	0.926	0.998	-4.6	ControlPD1vsControlNone	ENSG00000092330
Tissue Myeloid cells	7	LDHB		0.0715	-1.47	1.61	1.92	0.0939	0.926	0.998	-4.6	ControlPD1vsControlNone	ENSG00000111716
Tissue Myeloid cells	7	GALK1		-0.0632	-1.45	1.33	0.527	-0.092	0.927	0.998	-4.6	ControlPD1vsControlNone	ENSG00000108479
Tissue Myeloid cells	7	POLR3GL		0.064	-1.36	1.49	0.719	0.0907	0.928	0.998	-4.6	ControlPD1vsControlNone	ENSG00000121851
Tissue Myeloid cells	7	TNFAIP2		-0.0657	-1.53	1.4	0.595	-0.0907	0.928	0.998	-4.6	ControlPD1vsControlNone	ENSG00000185215
Tissue Myeloid cells	7	LASP1		-0.0618	-1.45	1.32	0.904	-0.0904	0.928	0.998	-4.6	ControlPD1vsControlNone	ENSG00000002834
Tissue Myeloid cells	7	PPIB		-0.0646	-1.54	1.41	2.96	-0.0885	0.93	0.998	-4.6	ControlPD1vsControlNone	ENSG00000166794
Tissue Myeloid cells	7	RPL11		-0.0544	-1.3	1.19	4.02	-0.0883	0.93	0.998	-4.6	ControlPD1vsControlNone	ENSG00000142676
Tissue Myeloid cells	7	ETHE1		0.0593	-1.31	1.43	0.835	0.0878	0.93	0.998	-4.6	ControlPD1vsControlNone	ENSG00000105755
Tissue Myeloid cells	7	NUDT14		0.0603	-1.35	1.47	0.827	0.0866	0.931	0.998	-4.6	ControlPD1vsControlNone	ENSG00000183828
Tissue Myeloid cells	7	EIF3F		-0.0691	-1.69	1.55	1.31	-0.0866	0.931	0.998	-4.6	ControlPD1vsControlNone	ENSG00000175390
Tissue Myeloid cells	7	TMEM160		0.063	-1.42	1.54	0.846	0.0862	0.932	0.998	-4.6	ControlPD1vsControlNone	ENSG00000130748
Tissue Myeloid cells	7	TKT		0.065	-1.46	1.59	1.67	0.0861	0.932	0.998	-4.6	ControlPD1vsControlNone	ENSG00000163931
Tissue Myeloid cells	7	TMEM176B		-0.0647	-1.61	1.48	3.38	-0.0847	0.933	0.998	-4.6	ControlPD1vsControlNone	ENSG00000106565
Tissue Myeloid cells	7	CLTA		0.0612	-1.41	1.53	2.15	0.0843	0.933	0.998	-4.6	ControlPD1vsControlNone	ENSG00000122705
Tissue Myeloid cells	7	PPP1R11		0.0579	-1.33	1.45	0.872	0.0843	0.933	0.998	-4.6	ControlPD1vsControlNone	ENSG00000204619
Tissue Myeloid cells	7	ZPR1		0.0582	-1.34	1.46	0.519	0.0842	0.933	0.998	-4.6	ControlPD1vsControlNone	ENSG00000109917
Tissue Myeloid cells	7	CMKLR1		0.0595	-1.38	1.5	0.666	0.0834	0.934	0.998	-4.6	ControlPD1vsControlNone	ENSG00000174600
Tissue Myeloid cells	7	EPN1		0.0596	-1.42	1.53	0.595	0.0818	0.935	0.998	-4.6	ControlPD1vsControlNone	ENSG00000063245
Tissue Myeloid cells	7	TYROBP		-0.0507	-1.31	1.21	4.48	-0.0815	0.935	0.998	-4.6	ControlPD1vsControlNone	ENSG00000011600
Tissue Myeloid cells	7	DNAJC4		-0.0575	-1.51	1.39	1.02	-0.0803	0.936	0.998	-4.6	ControlPD1vsControlNone	ENSG00000110011
Tissue Myeloid cells	7	IL7R		0.0604	-1.47	1.59	0.788	0.0802	0.937	0.998	-4.6	ControlPD1vsControlNone	ENSG00000168685
Tissue Myeloid cells	7	VAMP3		-0.0639	-1.69	1.56	1.16	-0.0797	0.937	0.998	-4.6	ControlPD1vsControlNone	ENSG00000049245
Tissue Myeloid cells	7	RPL41		-0.0479	-1.27	1.17	4.9	-0.0794	0.937	0.998	-4.6	ControlPD1vsControlNone	ENSG00000229117
Tissue Myeloid cells	7	SFT2D1		0.0611	-1.51	1.64	1.35	0.0785	0.938	0.998	-4.6	ControlPD1vsControlNone	ENSG00000198818
Tissue Myeloid cells	7	EIF3J		-0.0517	-1.39	1.29	0.547	-0.078	0.938	0.998	-4.6	ControlPD1vsControlNone	ENSG00000104131
Tissue Myeloid cells	7	SLIRP		0.0532	-1.33	1.44	0.891	0.0779	0.938	0.998	-4.6	ControlPD1vsControlNone	ENSG00000119705
Tissue Myeloid cells	7	NDUFV3		-0.0505	-1.37	1.27	0.536	-0.0777	0.938	0.998	-4.6	ControlPD1vsControlNone	ENSG00000160194
Tissue Myeloid cells	7	ADI1		-0.0578	-1.58	1.46	1.15	-0.0771	0.939	0.998	-4.6	ControlPD1vsControlNone	ENSG00000182551
Tissue Myeloid cells	7	CCT5		0.0525	-1.33	1.44	0.727	0.0766	0.939	0.998	-4.6	ControlPD1vsControlNone	ENSG00000150753
Tissue Myeloid cells	7	IRF8		-0.0548	-1.53	1.42	0.902	-0.0753	0.94	0.998	-4.6	ControlPD1vsControlNone	ENSG00000140968
Tissue Myeloid cells	7	FKBP8		-0.054	-1.51	1.4	0.954	-0.075	0.941	0.998	-4.6	ControlPD1vsControlNone	ENSG00000105701
Tissue Myeloid cells	7	BUB3		0.0532	-1.39	1.5	0.791	0.0744	0.941	0.998	-4.6	ControlPD1vsControlNone	ENSG00000154473
Tissue Myeloid cells	7	WASHC3		0.0518	-1.37	1.47	0.679	0.0738	0.942	0.998	-4.6	ControlPD1vsControlNone	ENSG00000120860
Tissue Myeloid cells	7	PCM1		0.0486	-1.29	1.39	0.575	0.0737	0.942	0.998	-4.6	ControlPD1vsControlNone	ENSG00000078674
Tissue Myeloid cells	7	HERPUD1		-0.0565	-1.63	1.51	1.05	-0.0729	0.942	0.998	-4.6	ControlPD1vsControlNone	ENSG00000051108
Tissue Myeloid cells	7	ARF6		-0.0544	-1.57	1.46	0.703	-0.0728	0.942	0.998	-4.6	ControlPD1vsControlNone	ENSG00000165527
Tissue Myeloid cells	7	GNGT2		0.051	-1.38	1.48	0.533	0.0721	0.943	0.998	-4.6	ControlPD1vsControlNone	ENSG00000167083
Tissue Myeloid cells	7	RAP2B		0.0519	-1.43	1.53	0.617	0.0711	0.944	0.998	-4.6	ControlPD1vsControlNone	ENSG00000181467
Tissue Myeloid cells	7	TNFAIP8L2		-0.052	-1.54	1.43	1.4	-0.071	0.944	0.998	-4.6	ControlPD1vsControlNone	ENSG00000163154
Tissue Myeloid cells	7	RPS23		0.0571	-1.59	1.71	3.78	0.0699	0.945	0.998	-4.6	ControlPD1vsControlNone	ENSG00000186468
Tissue Myeloid cells	7	ASAH1		-0.0447	-1.34	1.25	3.13	-0.0696	0.945	0.998	-4.6	ControlPD1vsControlNone	ENSG00000104763
Tissue Myeloid cells	7	CD47		0.0529	-1.49	1.6	0.969	0.0693	0.945	0.998	-4.6	ControlPD1vsControlNone	ENSG00000196776
Tissue Myeloid cells	7	CRIPT		-0.0494	-1.49	1.39	0.576	-0.0693	0.945	0.998	-4.6	ControlPD1vsControlNone	ENSG00000119878
Tissue Myeloid cells	7	MANF		0.0509	-1.47	1.57	0.798	0.0677	0.946	0.998	-4.6	ControlPD1vsControlNone	ENSG00000145050
Tissue Myeloid cells	7	EVI2B		0.0486	-1.43	1.53	0.69	0.0665	0.947	0.998	-4.6	ControlPD1vsControlNone	ENSG00000185862
Tissue Myeloid cells	7	FUOM		0.0462	-1.36	1.46	0.909	0.0664	0.947	0.998	-4.6	ControlPD1vsControlNone	ENSG00000148803
Tissue Myeloid cells	7	PAFAH1B2		0.0441	-1.33	1.42	0.512	0.065	0.949	0.998	-4.6	ControlPD1vsControlNone	ENSG00000168092
Tissue Myeloid cells	7	EAPP		-0.0448	-1.45	1.36	0.5	-0.0646	0.949	0.998	-4.6	ControlPD1vsControlNone	ENSG00000129518
Tissue Myeloid cells	7	CALU		0.045	-1.37	1.46	0.815	0.0645	0.949	0.998	-4.6	ControlPD1vsControlNone	ENSG00000128595
Tissue Myeloid cells	7	ANP32A		0.0466	-1.42	1.51	1.09	0.0642	0.949	0.998	-4.6	ControlPD1vsControlNone	ENSG00000140350
Tissue Myeloid cells	7	SPI1		-0.0466	-1.52	1.43	2.66	-0.0639	0.949	0.998	-4.6	ControlPD1vsControlNone	ENSG00000066336
Tissue Myeloid cells	7	ARF1		-0.0521	-1.72	1.62	1.45	-0.0633	0.95	0.998	-4.6	ControlPD1vsControlNone	ENSG00000143761
Tissue Myeloid cells	7	SEC23B		0.0414	-1.29	1.37	0.548	0.0629	0.95	0.998	-4.6	ControlPD1vsControlNone	ENSG00000101310
Tissue Myeloid cells	7	TMEM37		-0.0427	-1.44	1.35	0.662	-0.0619	0.951	0.998	-4.6	ControlPD1vsControlNone	ENSG00000171227
Tissue Myeloid cells	7	TRA2B		-0.0435	-1.47	1.38	0.879	-0.0618	0.951	0.998	-4.6	ControlPD1vsControlNone	ENSG00000136527
Tissue Myeloid cells	7	MSN		0.0443	-1.41	1.5	0.951	0.0615	0.951	0.998	-4.6	ControlPD1vsControlNone	ENSG00000147065
Tissue Myeloid cells	7	UQCRC2		-0.0438	-1.5	1.41	1.07	-0.0612	0.952	0.998	-4.6	ControlPD1vsControlNone	ENSG00000140740
Tissue Myeloid cells	7	MT-ATP6		-0.042	-1.44	1.36	4.95	-0.0608	0.952	0.998	-4.6	ControlPD1vsControlNone	ENSG00000198899
Tissue Myeloid cells	7	NUCB1		-0.0428	-1.53	1.44	1.34	-0.0583	0.954	0.998	-4.6	ControlPD1vsControlNone	ENSG00000104805
Tissue Myeloid cells	7	ZFAND5		0.0441	-1.5	1.59	1.1	0.0578	0.954	0.998	-4.6	ControlPD1vsControlNone	ENSG00000107372
Tissue Myeloid cells	7	IGKC		0.0599	-2.04	2.16	1.43	0.0577	0.954	0.998	-4.6	ControlPD1vsControlNone	ENSG00000211592
Tissue Myeloid cells	7	EIF3D		-0.0411	-1.5	1.41	1.06	-0.0572	0.955	0.998	-4.6	ControlPD1vsControlNone	ENSG00000100353
Tissue Myeloid cells	7	RPL24		-0.0409	-1.49	1.41	3.04	-0.0571	0.955	0.998	-4.6	ControlPD1vsControlNone	ENSG00000114391
Tissue Myeloid cells	7	HMGN2		0.0458	-1.59	1.68	2.45	0.0566	0.955	0.998	-4.6	ControlPD1vsControlNone	ENSG00000198830
Tissue Myeloid cells	7	NUDT22		-0.0389	-1.45	1.38	0.639	-0.0557	0.956	0.998	-4.6	ControlPD1vsControlNone	ENSG00000149761
Tissue Myeloid cells	7	UFM1		0.0397	-1.4	1.48	0.863	0.0557	0.956	0.998	-4.6	ControlPD1vsControlNone	ENSG00000120686
Tissue Myeloid cells	7	IDH3G		-0.0394	-1.47	1.39	0.597	-0.0557	0.956	0.998	-4.6	ControlPD1vsControlNone	ENSG00000067829
Tissue Myeloid cells	7	ATP5F1A		-0.0434	-1.64	1.55	1.14	-0.055	0.956	0.998	-4.6	ControlPD1vsControlNone	ENSG00000152234
Tissue Myeloid cells	7	ALOX5AP		0.0549	-1.97	2.08	1.91	0.0548	0.957	0.998	-4.6	ControlPD1vsControlNone	ENSG00000132965
Tissue Myeloid cells	7	FEZ2		0.0388	-1.4	1.48	0.889	0.0546	0.957	0.998	-4.6	ControlPD1vsControlNone	ENSG00000171055
Tissue Myeloid cells	7	SLCO2B1		0.0407	-1.48	1.56	1.17	0.0543	0.957	0.998	-4.6	ControlPD1vsControlNone	ENSG00000137491
Tissue Myeloid cells	7	IL4I1		0.0447	-1.62	1.71	1.27	0.0543	0.957	0.998	-4.6	ControlPD1vsControlNone	ENSG00000104951
Tissue Myeloid cells	7	RPS24		0.0312	-1.16	1.23	4.18	0.0529	0.958	0.998	-4.6	ControlPD1vsControlNone	ENSG00000138326
Tissue Myeloid cells	7	ADAP2		0.0387	-1.45	1.52	0.891	0.0528	0.958	0.998	-4.6	ControlPD1vsControlNone	ENSG00000184060
Tissue Myeloid cells	7	CHCHD10		0.039	-1.47	1.55	1.01	0.0524	0.958	0.998	-4.6	ControlPD1vsControlNone	ENSG00000250479
Tissue Myeloid cells	7	UTP18		0.0345	-1.31	1.37	0.557	0.0521	0.959	0.998	-4.6	ControlPD1vsControlNone	ENSG00000011260
Tissue Myeloid cells	7	ATP6AP1		0.038	-1.45	1.53	1.5	0.0517	0.959	0.998	-4.6	ControlPD1vsControlNone	ENSG00000071553
Tissue Myeloid cells	7	LDHA		0.0442	-1.7	1.79	1.82	0.0512	0.959	0.998	-4.6	ControlPD1vsControlNone	ENSG00000134333
Tissue Myeloid cells	7	IL1B		0.0372	-1.44	1.51	0.712	0.051	0.96	0.998	-4.6	ControlPD1vsControlNone	ENSG00000125538
Tissue Myeloid cells	7	FRG1		0.035	-1.37	1.44	0.693	0.0505	0.96	0.998	-4.6	ControlPD1vsControlNone	ENSG00000109536
Tissue Myeloid cells	7	NDUFV2		0.0378	-1.5	1.57	1.85	0.0499	0.96	0.998	-4.6	ControlPD1vsControlNone	ENSG00000178127
Tissue Myeloid cells	7	MRPL52		0.0376	-1.55	1.62	1.28	0.0481	0.962	0.998	-4.6	ControlPD1vsControlNone	ENSG00000172590
Tissue Myeloid cells	7	TMEM208		-0.0345	-1.5	1.43	0.781	-0.0476	0.962	0.998	-4.6	ControlPD1vsControlNone	ENSG00000168701
Tissue Myeloid cells	7	CXCL16		-0.0367	-1.61	1.54	2.01	-0.0472	0.963	0.998	-4.6	ControlPD1vsControlNone	ENSG00000161921
Tissue Myeloid cells	7	MRPS36		0.037	-1.55	1.62	1.66	0.0472	0.963	0.998	-4.6	ControlPD1vsControlNone	ENSG00000134056
Tissue Myeloid cells	7	CCL24		-0.0441	-1.97	1.88	1.33	-0.0465	0.963	0.998	-4.6	ControlPD1vsControlNone	ENSG00000106178
Tissue Myeloid cells	7	MARCH1		-0.0313	-1.41	1.35	1.1	-0.0459	0.964	0.998	-4.6	ControlPD1vsControlNone	ENSG00000145416
Tissue Myeloid cells	7	NDUFB11		0.0356	-1.55	1.62	1.73	0.0454	0.964	0.998	-4.6	ControlPD1vsControlNone	ENSG00000147123
Tissue Myeloid cells	7	SIGLEC1		0.0314	-1.39	1.45	0.501	0.0447	0.965	0.998	-4.6	ControlPD1vsControlNone	ENSG00000088827
Tissue Myeloid cells	7	CYSTM1		-0.0331	-1.6	1.54	1.57	-0.0427	0.966	0.998	-4.6	ControlPD1vsControlNone	ENSG00000120306
Tissue Myeloid cells	7	FBXL15		-0.0286	-1.4	1.34	0.666	-0.0422	0.967	0.998	-4.6	ControlPD1vsControlNone	ENSG00000107872
Tissue Myeloid cells	7	PDIA4		0.0308	-1.47	1.53	1.13	0.0417	0.967	0.998	-4.6	ControlPD1vsControlNone	ENSG00000155660
Tissue Myeloid cells	7	NGRN		-0.0286	-1.42	1.36	0.663	-0.0416	0.967	0.998	-4.6	ControlPD1vsControlNone	ENSG00000182768
Tissue Myeloid cells	7	HMGB2		0.0323	-1.55	1.62	0.716	0.0413	0.967	0.998	-4.6	ControlPD1vsControlNone	ENSG00000164104
Tissue Myeloid cells	7	RPL15		0.0253	-1.22	1.27	4.09	0.0412	0.967	0.998	-4.6	ControlPD1vsControlNone	ENSG00000174748
Tissue Myeloid cells	7	CALM3		0.029	-1.4	1.46	1.46	0.041	0.967	0.998	-4.6	ControlPD1vsControlNone	ENSG00000160014
Tissue Myeloid cells	7	DNAJB11		0.0298	-1.44	1.5	0.77	0.0409	0.968	0.998	-4.6	ControlPD1vsControlNone	ENSG00000090520
Tissue Myeloid cells	7	RPN1		-0.0279	-1.42	1.37	0.982	-0.0405	0.968	0.998	-4.6	ControlPD1vsControlNone	ENSG00000163902
Tissue Myeloid cells	7	MT-ND5		0.0284	-1.46	1.51	3.53	0.0387	0.969	0.998	-4.6	ControlPD1vsControlNone	ENSG00000198786
Tissue Myeloid cells	7	NBEAL1		0.0306	-1.57	1.63	1.09	0.0386	0.969	0.998	-4.6	ControlPD1vsControlNone	ENSG00000144426
Tissue Myeloid cells	7	MGAT4A		-0.0249	-1.34	1.29	0.663	-0.0383	0.97	0.998	-4.6	ControlPD1vsControlNone	ENSG00000071073
Tissue Myeloid cells	7	AASDHPPT		-0.0276	-1.5	1.44	0.572	-0.0381	0.97	0.998	-4.6	ControlPD1vsControlNone	ENSG00000149313
Tissue Myeloid cells	7	COPB2		-0.0265	-1.47	1.41	0.523	-0.0373	0.97	0.998	-4.6	ControlPD1vsControlNone	ENSG00000184432
Tissue Myeloid cells	7	TAF9		0.0256	-1.38	1.43	0.807	0.037	0.971	0.998	-4.6	ControlPD1vsControlNone	ENSG00000273841
Tissue Myeloid cells	7	MRPS34		0.0288	-1.57	1.63	1.19	0.0364	0.971	0.998	-4.6	ControlPD1vsControlNone	ENSG00000074071
Tissue Myeloid cells	7	SCAMP2		-0.0239	-1.35	1.31	0.747	-0.0364	0.971	0.998	-4.6	ControlPD1vsControlNone	ENSG00000140497
Tissue Myeloid cells	7	MRPL55		-0.0242	-1.39	1.34	0.69	-0.036	0.971	0.998	-4.6	ControlPD1vsControlNone	ENSG00000162910
Tissue Myeloid cells	7	ANXA7		0.0261	-1.47	1.52	1.11	0.0354	0.972	0.998	-4.6	ControlPD1vsControlNone	ENSG00000138279
Tissue Myeloid cells	7	PTTG1IP		-0.0274	-1.6	1.54	1.25	-0.0354	0.972	0.998	-4.6	ControlPD1vsControlNone	ENSG00000183255
Tissue Myeloid cells	7	CDKN1A		-0.0244	-1.44	1.4	0.598	-0.0348	0.972	0.998	-4.6	ControlPD1vsControlNone	ENSG00000124762
Tissue Myeloid cells	7	CUEDC2		-0.0229	-1.36	1.31	0.822	-0.0348	0.972	0.998	-4.6	ControlPD1vsControlNone	ENSG00000107874
Tissue Myeloid cells	7	MAPKAPK3		0.0235	-1.37	1.41	0.714	0.0343	0.973	0.998	-4.6	ControlPD1vsControlNone	ENSG00000114738
Tissue Myeloid cells	7	RABGGTB		-0.0225	-1.38	1.33	0.533	-0.0336	0.973	0.998	-4.6	ControlPD1vsControlNone	ENSG00000137955
Tissue Myeloid cells	7	FCGR3A		-0.0285	-1.75	1.69	1.29	-0.0335	0.973	0.998	-4.6	ControlPD1vsControlNone	ENSG00000203747
Tissue Myeloid cells	7	IFI27		0.0251	-1.5	1.55	0.704	0.0334	0.974	0.998	-4.6	ControlPD1vsControlNone	ENSG00000165949
Tissue Myeloid cells	7	THRAP3		0.0228	-1.38	1.42	0.538	0.033	0.974	0.998	-4.6	ControlPD1vsControlNone	ENSG00000054118
Tissue Myeloid cells	7	SYAP1		0.0239	-1.46	1.5	0.686	0.0327	0.974	0.998	-4.6	ControlPD1vsControlNone	ENSG00000169895
Tissue Myeloid cells	7	SEPT2		-0.023	-1.49	1.44	1.03	-0.0317	0.975	0.998	-4.6	ControlPD1vsControlNone	ENSG00000168385
Tissue Myeloid cells	7	H3F3A		-0.0191	-1.3	1.26	3.54	-0.0303	0.976	0.998	-4.6	ControlPD1vsControlNone	ENSG00000163041
Tissue Myeloid cells	7	RSBN1L		0.0201	-1.34	1.38	0.528	0.0298	0.976	0.998	-4.6	ControlPD1vsControlNone	ENSG00000187257
Tissue Myeloid cells	7	HNRNPM		0.0194	-1.37	1.41	0.721	0.0283	0.978	0.998	-4.6	ControlPD1vsControlNone	ENSG00000099783
Tissue Myeloid cells	7	SLC22A18		0.0193	-1.37	1.41	0.56	0.0282	0.978	0.998	-4.6	ControlPD1vsControlNone	ENSG00000110628
Tissue Myeloid cells	7	SIRT2		0.0196	-1.42	1.45	0.929	0.0277	0.978	0.998	-4.6	ControlPD1vsControlNone	ENSG00000068903
Tissue Myeloid cells	7	RNF13		-0.0218	-1.62	1.58	1.25	-0.0277	0.978	0.998	-4.6	ControlPD1vsControlNone	ENSG00000082996
Tissue Myeloid cells	7	SF3B2		-0.0186	-1.47	1.44	0.56	-0.0259	0.979	0.998	-4.6	ControlPD1vsControlNone	ENSG00000087365
Tissue Myeloid cells	7	RILPL2		-0.017	-1.38	1.34	0.578	-0.0253	0.98	0.998	-4.6	ControlPD1vsControlNone	ENSG00000150977
Tissue Myeloid cells	7	STAB1		-0.0179	-1.47	1.44	0.859	-0.0249	0.98	0.998	-4.6	ControlPD1vsControlNone	ENSG00000010327
Tissue Myeloid cells	7	SNAP23		-0.0176	-1.53	1.49	1.1	-0.0236	0.981	0.998	-4.6	ControlPD1vsControlNone	ENSG00000092531
Tissue Myeloid cells	7	HCLS1		-0.0154	-1.4	1.36	1.7	-0.0226	0.982	0.998	-4.6	ControlPD1vsControlNone	ENSG00000180353
Tissue Myeloid cells	7	THOC7		0.0157	-1.43	1.46	1.05	0.022	0.983	0.998	-4.6	ControlPD1vsControlNone	ENSG00000163634
Tissue Myeloid cells	7	PAK1		0.0163	-1.5	1.54	0.763	0.0217	0.983	0.998	-4.6	ControlPD1vsControlNone	ENSG00000149269
Tissue Myeloid cells	7	TCN2		0.0158	-1.46	1.49	1.35	0.0216	0.983	0.998	-4.6	ControlPD1vsControlNone	ENSG00000185339
Tissue Myeloid cells	7	CBX3		0.0154	-1.44	1.47	0.798	0.0215	0.983	0.998	-4.6	ControlPD1vsControlNone	ENSG00000122565
Tissue Myeloid cells	7	SMIM12		0.0144	-1.35	1.38	0.578	0.0214	0.983	0.998	-4.6	ControlPD1vsControlNone	ENSG00000163866
Tissue Myeloid cells	7	RER1		-0.015	-1.47	1.44	1.32	-0.0208	0.984	0.998	-4.6	ControlPD1vsControlNone	ENSG00000157916
Tissue Myeloid cells	7	PLA2G2D		-0.0181	-1.8	1.77	1.34	-0.0205	0.984	0.998	-4.6	ControlPD1vsControlNone	ENSG00000117215
Tissue Myeloid cells	7	ITGA4		0.0133	-1.36	1.39	0.555	0.0196	0.984	0.998	-4.6	ControlPD1vsControlNone	ENSG00000115232
Tissue Myeloid cells	7	RPL6		0.0118	-1.22	1.24	3.75	0.0193	0.985	0.998	-4.6	ControlPD1vsControlNone	ENSG00000089009
Tissue Myeloid cells	7	ANXA5		0.0124	-1.33	1.35	2.85	0.0186	0.985	0.998	-4.6	ControlPD1vsControlNone	ENSG00000164111
Tissue Myeloid cells	7	RTRAF		-0.0145	-1.63	1.6	1.43	-0.0182	0.986	0.998	-4.6	ControlPD1vsControlNone	ENSG00000087302
Tissue Myeloid cells	7	CPPED1		0.013	-1.43	1.46	0.745	0.0182	0.986	0.998	-4.6	ControlPD1vsControlNone	ENSG00000103381
Tissue Myeloid cells	7	CRIP1		0.0123	-1.41	1.44	0.843	0.0174	0.986	0.998	-4.6	ControlPD1vsControlNone	ENSG00000213145
Tissue Myeloid cells	7	ATP6V1E1		0.0119	-1.4	1.43	0.935	0.0171	0.986	0.998	-4.6	ControlPD1vsControlNone	ENSG00000131100
Tissue Myeloid cells	7	ARL8B		0.0112	-1.35	1.37	0.702	0.0166	0.987	0.998	-4.6	ControlPD1vsControlNone	ENSG00000134108
Tissue Myeloid cells	7	VTI1B		-0.0119	-1.48	1.46	0.751	-0.0165	0.987	0.998	-4.6	ControlPD1vsControlNone	ENSG00000100568
Tissue Myeloid cells	7	XRCC6		0.0129	-1.57	1.6	1.03	0.0165	0.987	0.998	-4.6	ControlPD1vsControlNone	ENSG00000196419
Tissue Myeloid cells	7	UNC50		0.0112	-1.37	1.4	0.599	0.0164	0.987	0.998	-4.6	ControlPD1vsControlNone	ENSG00000115446
Tissue Myeloid cells	7	BEX4		0.0112	-1.42	1.44	0.928	0.0159	0.987	0.998	-4.6	ControlPD1vsControlNone	ENSG00000102409
Tissue Myeloid cells	7	PHKG2		-0.0105	-1.53	1.51	0.64	-0.014	0.989	0.998	-4.6	ControlPD1vsControlNone	ENSG00000156873
Tissue Myeloid cells	7	MMADHC		0.0097	-1.49	1.51	1.13	0.0131	0.99	0.998	-4.6	ControlPD1vsControlNone	ENSG00000168288
Tissue Myeloid cells	7	RPS6		0.00755	-1.27	1.29	3.81	0.012	0.991	0.998	-4.6	ControlPD1vsControlNone	ENSG00000137154
Tissue Myeloid cells	7	CXCL10		0.0103	-1.74	1.76	1.16	0.0119	0.991	0.998	-4.6	ControlPD1vsControlNone	ENSG00000169245
Tissue Myeloid cells	7	FGL2		0.00911	-1.56	1.57	2.43	0.0118	0.991	0.998	-4.6	ControlPD1vsControlNone	ENSG00000127951
Tissue Myeloid cells	7	COX8A		0.00898	-1.56	1.58	2.57	0.0116	0.991	0.998	-4.6	ControlPD1vsControlNone	ENSG00000176340
Tissue Myeloid cells	7	DDRGK1		-0.00792	-1.43	1.41	0.583	-0.0113	0.991	0.998	-4.6	ControlPD1vsControlNone	ENSG00000198171
Tissue Myeloid cells	7	SRSF9		-0.00711	-1.38	1.36	0.611	-0.0105	0.992	0.998	-4.6	ControlPD1vsControlNone	ENSG00000111786
Tissue Myeloid cells	7	MTPN		0.00707	-1.52	1.53	0.884	0.0094	0.993	0.998	-4.6	ControlPD1vsControlNone	ENSG00000105887
Tissue Myeloid cells	7	DNAJC25-GNG10		0.00586	-1.4	1.41	0.724	0.00843	0.993	0.998	-4.6	ControlPD1vsControlNone	ENSG00000244115
Tissue Myeloid cells	7	CRYL1		-0.00575	-1.4	1.39	0.556	-0.00837	0.993	0.998	-4.6	ControlPD1vsControlNone	ENSG00000165475
Tissue Myeloid cells	7	VAT1		0.00557	-1.4	1.41	0.666	0.00804	0.994	0.998	-4.6	ControlPD1vsControlNone	ENSG00000108828
Tissue Myeloid cells	7	BECN1		-0.00536	-1.39	1.38	0.651	-0.00782	0.994	0.998	-4.6	ControlPD1vsControlNone	ENSG00000126581
Tissue Myeloid cells	7	LSM14A		-0.00487	-1.35	1.34	0.745	-0.00735	0.994	0.998	-4.6	ControlPD1vsControlNone	ENSG00000257103
Tissue Myeloid cells	7	COPS2		0.00555	-1.54	1.55	0.679	0.00728	0.994	0.998	-4.6	ControlPD1vsControlNone	ENSG00000166200
Tissue Myeloid cells	7	MMP1		-0.00506	-1.45	1.44	0.584	-0.00708	0.994	0.998	-4.6	ControlPD1vsControlNone	ENSG00000196611
Tissue Myeloid cells	7	ADH5		0.00455	-1.34	1.35	0.561	0.00686	0.995	0.998	-4.6	ControlPD1vsControlNone	ENSG00000197894
Tissue Myeloid cells	7	MRPL27		0.00453	-1.35	1.35	0.638	0.00679	0.995	0.998	-4.6	ControlPD1vsControlNone	ENSG00000108826
Tissue Myeloid cells	7	C2		-0.00472	-1.47	1.46	0.66	-0.00655	0.995	0.998	-4.6	ControlPD1vsControlNone	ENSG00000166278
Tissue Myeloid cells	7	RPL22		0.00497	-1.64	1.65	2.8	0.00612	0.995	0.998	-4.6	ControlPD1vsControlNone	ENSG00000116251
Tissue Myeloid cells	7	TOP1		0.00411	-1.4	1.4	0.638	0.00594	0.995	0.998	-4.6	ControlPD1vsControlNone	ENSG00000198900
Tissue Myeloid cells	7	PLGRKT		0.00408	-1.4	1.41	0.824	0.00587	0.995	0.998	-4.6	ControlPD1vsControlNone	ENSG00000107020
Tissue Myeloid cells	7	IFNAR2		-0.00227	-1.35	1.35	0.506	-0.00341	0.997	0.999	-4.6	ControlPD1vsControlNone	ENSG00000159110
Tissue Myeloid cells	7	ACP5		0.00208	-1.31	1.32	3.88	0.00321	0.997	0.999	-4.6	ControlPD1vsControlNone	ENSG00000102575
Tissue Myeloid cells	7	PPP4C		-0.00217	-1.53	1.53	0.991	-0.00287	0.998	0.999	-4.6	ControlPD1vsControlNone	ENSG00000149923
Tissue Myeloid cells	7	UBE2K		-0.000721	-1.36	1.36	0.574	-0.00108	0.999	0.999	-4.6	ControlPD1vsControlNone	ENSG00000078140
Tissue Myeloid cells	7	SERPINA1		-0.00064	-1.62	1.62	1.91	-0.000799	0.999	0.999	-4.6	ControlPD1vsControlNone	ENSG00000197249
Tissue Myeloid cells	7	PMP22		-0.000574	-1.46	1.46	1.01	-0.000795	0.999	0.999	-4.6	ControlPD1vsControlNone	ENSG00000109099
Tissue Myeloid cells	7	MT1G		2.18	1.13	3.23	0.607	4.19	0.000163	0.367	-3.25	CasePD1CTLA4vsCasePD1	ENSG00000125144
Tissue Myeloid cells	7	AL138963.3		2.35	1.14	3.56	0.944	3.94	0.000342	0.384	-3.38	CasePD1CTLA4vsCasePD1	ENSG00000273149
Tissue Myeloid cells	7	CCL18		2.27	0.887	3.65	1.59	3.33	0.00198	0.999	-3.69	CasePD1CTLA4vsCasePD1	ENSG00000275385
Tissue Myeloid cells	7	SOD2		1.78	0.672	2.89	1.45	3.25	0.00242	0.999	-3.72	CasePD1CTLA4vsCasePD1	ENSG00000112096
Tissue Myeloid cells	7	HLA-DRB5		2.27	0.787	3.75	3.42	3.1	0.00365	0.999	-3.8	CasePD1CTLA4vsCasePD1	ENSG00000198502
Tissue Myeloid cells	7	ALDOA		1.75	0.587	2.91	1.6	3.05	0.00419	0.999	-3.82	CasePD1CTLA4vsCasePD1	ENSG00000149925
Tissue Myeloid cells	7	NONO		1.48	0.48	2.47	0.775	3	0.00476	0.999	-3.85	CasePD1CTLA4vsCasePD1	ENSG00000147140
Tissue Myeloid cells	7	IDS		1.44	0.453	2.42	0.532	2.96	0.00533	0.999	-3.87	CasePD1CTLA4vsCasePD1	ENSG00000010404
Tissue Myeloid cells	7	MT-ND4		-1.65	-2.81	-0.477	4.3	-2.85	0.00702	0.999	-3.92	CasePD1CTLA4vsCasePD1	ENSG00000198886
Tissue Myeloid cells	7	CTSL		1.88	0.534	3.22	2.59	2.83	0.00744	0.999	-3.93	CasePD1CTLA4vsCasePD1	ENSG00000135047
Tissue Myeloid cells	7	CCL24		1.97	0.557	3.38	1.33	2.83	0.00752	0.999	-3.93	CasePD1CTLA4vsCasePD1	ENSG00000106178
Tissue Myeloid cells	7	SURF4		1.52	0.418	2.61	0.91	2.8	0.00807	0.999	-3.94	CasePD1CTLA4vsCasePD1	ENSG00000148248
Tissue Myeloid cells	7	MS4A7		1.48	0.392	2.56	2.02	2.76	0.00897	0.999	-3.96	CasePD1CTLA4vsCasePD1	ENSG00000166927
Tissue Myeloid cells	7	SELENOP		1.8	0.443	3.16	3.53	2.69	0.0107	0.999	-4	CasePD1CTLA4vsCasePD1	ENSG00000250722
Tissue Myeloid cells	7	NDUFA2		-1.43	-2.52	-0.346	1.64	-2.67	0.0111	0.999	-4	CasePD1CTLA4vsCasePD1	ENSG00000131495
Tissue Myeloid cells	7	TRAPPC3		1.38	0.327	2.43	0.864	2.65	0.0116	0.999	-4.01	CasePD1CTLA4vsCasePD1	ENSG00000054116
Tissue Myeloid cells	7	DNAJC5B		1.36	0.321	2.4	0.751	2.65	0.0117	0.999	-4.01	CasePD1CTLA4vsCasePD1	ENSG00000147570
Tissue Myeloid cells	7	MT1F		1.33	0.311	2.35	0.934	2.64	0.0119	0.999	-4.02	CasePD1CTLA4vsCasePD1	ENSG00000198417
Tissue Myeloid cells	7	BCL2A1		1.4	0.307	2.48	1.16	2.6	0.0134	0.999	-4.04	CasePD1CTLA4vsCasePD1	ENSG00000140379
Tissue Myeloid cells	7	RBM17		-1.37	-2.44	-0.301	1.22	-2.59	0.0134	0.999	-4.04	CasePD1CTLA4vsCasePD1	ENSG00000134453
Tissue Myeloid cells	7	EMC7		1.33	0.292	2.38	1.01	2.59	0.0135	0.999	-4.04	CasePD1CTLA4vsCasePD1	ENSG00000134153
Tissue Myeloid cells	7	CTSB		1.54	0.322	2.75	3.95	2.56	0.0145	0.999	-4.05	CasePD1CTLA4vsCasePD1	ENSG00000164733
Tissue Myeloid cells	7	MRPL2		1.25	0.261	2.23	0.539	2.56	0.0146	0.999	-4.05	CasePD1CTLA4vsCasePD1	ENSG00000112651
Tissue Myeloid cells	7	TXN		1.7	0.344	3.05	2.76	2.54	0.0154	0.999	-4.06	CasePD1CTLA4vsCasePD1	ENSG00000136810
Tissue Myeloid cells	7	UXT		1.3	0.264	2.34	1.41	2.54	0.0154	0.999	-4.06	CasePD1CTLA4vsCasePD1	ENSG00000126756
Tissue Myeloid cells	7	CREG1		1.45	0.284	2.62	2.21	2.52	0.0162	0.999	-4.07	CasePD1CTLA4vsCasePD1	ENSG00000143162
Tissue Myeloid cells	7	CCT3		-1.35	-2.45	-0.261	1.34	-2.51	0.0165	0.999	-4.08	CasePD1CTLA4vsCasePD1	ENSG00000163468
Tissue Myeloid cells	7	OTULINL		-1.35	-2.43	-0.257	0.913	-2.5	0.0167	0.999	-4.08	CasePD1CTLA4vsCasePD1	ENSG00000145569
Tissue Myeloid cells	7	LSP1		-1.42	-2.58	-0.257	2.02	-2.47	0.018	0.999	-4.09	CasePD1CTLA4vsCasePD1	ENSG00000130592
Tissue Myeloid cells	7	CD99		1.33	0.233	2.42	1.33	2.46	0.0188	0.999	-4.1	CasePD1CTLA4vsCasePD1	ENSG00000002586
Tissue Myeloid cells	7	ACP2		1.27	0.22	2.31	1.14	2.45	0.0191	0.999	-4.1	CasePD1CTLA4vsCasePD1	ENSG00000134575
Tissue Myeloid cells	7	RAB42		1.34	0.224	2.45	1.06	2.43	0.0199	0.999	-4.11	CasePD1CTLA4vsCasePD1	ENSG00000188060
Tissue Myeloid cells	7	NEK6		1.27	0.206	2.33	0.738	2.42	0.0206	0.999	-4.12	CasePD1CTLA4vsCasePD1	ENSG00000119408
Tissue Myeloid cells	7	RBMS1		1.29	0.2	2.37	0.548	2.4	0.0216	0.999	-4.13	CasePD1CTLA4vsCasePD1	ENSG00000153250
Tissue Myeloid cells	7	GBP5		1.18	0.181	2.18	0.646	2.39	0.0219	0.999	-4.13	CasePD1CTLA4vsCasePD1	ENSG00000154451
Tissue Myeloid cells	7	SRPRA		1.22	0.186	2.26	0.627	2.39	0.022	0.999	-4.13	CasePD1CTLA4vsCasePD1	ENSG00000182934
Tissue Myeloid cells	7	KIF5B		1.16	0.171	2.14	1.38	2.38	0.0227	0.999	-4.14	CasePD1CTLA4vsCasePD1	ENSG00000170759
Tissue Myeloid cells	7	PCBD1		1.27	0.177	2.37	1.58	2.35	0.0239	0.999	-4.15	CasePD1CTLA4vsCasePD1	ENSG00000166228
Tissue Myeloid cells	7	MIR4435-2HG		1.3	0.18	2.41	1.1	2.35	0.0241	0.999	-4.15	CasePD1CTLA4vsCasePD1	ENSG00000172965
Tissue Myeloid cells	7	BNIP3L		1.21	0.16	2.25	0.889	2.34	0.025	0.999	-4.15	CasePD1CTLA4vsCasePD1	ENSG00000104765
Tissue Myeloid cells	7	ANP32B		1.26	0.162	2.36	1.35	2.32	0.0257	0.999	-4.16	CasePD1CTLA4vsCasePD1	ENSG00000136938
Tissue Myeloid cells	7	CXCL16		1.3	0.15	2.46	2.01	2.29	0.0278	0.999	-4.17	CasePD1CTLA4vsCasePD1	ENSG00000161921
Tissue Myeloid cells	7	SNX6		1.3	0.149	2.45	1.2	2.29	0.0279	0.999	-4.17	CasePD1CTLA4vsCasePD1	ENSG00000129515
Tissue Myeloid cells	7	FPR3		1.3	0.148	2.46	1.04	2.28	0.0281	0.999	-4.18	CasePD1CTLA4vsCasePD1	ENSG00000187474
Tissue Myeloid cells	7	CD37		1.28	0.142	2.42	1.04	2.28	0.0286	0.999	-4.18	CasePD1CTLA4vsCasePD1	ENSG00000104894
Tissue Myeloid cells	7	CORO1C		-1.13	-2.13	-0.123	0.963	-2.27	0.0288	0.999	-4.18	CasePD1CTLA4vsCasePD1	ENSG00000110880
Tissue Myeloid cells	7	PRDX4		-1.13	-2.14	-0.116	1.03	-2.26	0.0299	0.999	-4.19	CasePD1CTLA4vsCasePD1	ENSG00000123131
Tissue Myeloid cells	7	TMEM165		-1.19	-2.26	-0.121	1.2	-2.25	0.0301	0.999	-4.19	CasePD1CTLA4vsCasePD1	ENSG00000134851
Tissue Myeloid cells	7	JUNB		-1.25	-2.37	-0.126	1.04	-2.25	0.0301	0.999	-4.19	CasePD1CTLA4vsCasePD1	ENSG00000171223
Tissue Myeloid cells	7	ATP6V1B2		-1.17	-2.22	-0.116	1.89	-2.25	0.0304	0.999	-4.19	CasePD1CTLA4vsCasePD1	ENSG00000147416
Tissue Myeloid cells	7	LSM14A		1.08	0.0993	2.07	0.745	2.23	0.0319	0.999	-4.2	CasePD1CTLA4vsCasePD1	ENSG00000257103
Tissue Myeloid cells	7	POLR2E		-1.28	-2.45	-0.111	1.52	-2.22	0.0328	0.999	-4.2	CasePD1CTLA4vsCasePD1	ENSG00000099817
Tissue Myeloid cells	7	PCBP2		1.2	0.0985	2.29	2.1	2.21	0.0335	0.999	-4.21	CasePD1CTLA4vsCasePD1	ENSG00000197111
Tissue Myeloid cells	7	CNBP		1.15	0.0921	2.21	1.75	2.2	0.0339	0.999	-4.21	CasePD1CTLA4vsCasePD1	ENSG00000169714
Tissue Myeloid cells	7	MFSD1		1.16	0.079	2.24	1.84	2.17	0.0361	0.999	-4.22	CasePD1CTLA4vsCasePD1	ENSG00000118855
Tissue Myeloid cells	7	TUSC2		1.13	0.0743	2.19	0.933	2.17	0.0366	0.999	-4.23	CasePD1CTLA4vsCasePD1	ENSG00000114383
Tissue Myeloid cells	7	VOPP1		1.09	0.071	2.12	1.34	2.17	0.0368	0.999	-4.23	CasePD1CTLA4vsCasePD1	ENSG00000154978
Tissue Myeloid cells	7	OSTM1		1.07	0.0659	2.07	0.663	2.16	0.0374	0.999	-4.23	CasePD1CTLA4vsCasePD1	ENSG00000081087
Tissue Myeloid cells	7	AC020656.1		-1.4	-2.71	-0.0844	1.43	-2.16	0.0376	0.999	-4.23	CasePD1CTLA4vsCasePD1	ENSG00000257764
Tissue Myeloid cells	7	DRAM1		1.17	0.0705	2.26	0.858	2.16	0.0376	0.999	-4.23	CasePD1CTLA4vsCasePD1	ENSG00000136048
Tissue Myeloid cells	7	MRPS7		1.07	0.0625	2.07	0.921	2.15	0.038	0.999	-4.23	CasePD1CTLA4vsCasePD1	ENSG00000125445
Tissue Myeloid cells	7	HNRNPK		-1.16	-2.25	-0.0567	1.49	-2.13	0.0398	0.999	-4.24	CasePD1CTLA4vsCasePD1	ENSG00000165119
Tissue Myeloid cells	7	AIF1		-1.19	-2.32	-0.0579	3.89	-2.13	0.0399	0.999	-4.24	CasePD1CTLA4vsCasePD1	ENSG00000204472
Tissue Myeloid cells	7	RSRC2		-1.03	-2.01	-0.0481	0.732	-2.12	0.0403	0.999	-4.24	CasePD1CTLA4vsCasePD1	ENSG00000111011
Tissue Myeloid cells	7	RAC2		1.09	0.0436	2.14	1.02	2.11	0.0416	0.999	-4.25	CasePD1CTLA4vsCasePD1	ENSG00000128340
Tissue Myeloid cells	7	LYRM4		1.07	0.0396	2.1	0.629	2.1	0.0422	0.999	-4.25	CasePD1CTLA4vsCasePD1	ENSG00000214113
Tissue Myeloid cells	7	RCN1		1.04	0.0378	2.03	0.565	2.1	0.0423	0.999	-4.25	CasePD1CTLA4vsCasePD1	ENSG00000049449
Tissue Myeloid cells	7	NUDT14		-1.07	-2.1	-0.0366	0.827	-2.1	0.0428	0.999	-4.25	CasePD1CTLA4vsCasePD1	ENSG00000183828
Tissue Myeloid cells	7	PTPA		1.08	0.0364	2.11	0.747	2.1	0.0429	0.999	-4.25	CasePD1CTLA4vsCasePD1	ENSG00000119383
Tissue Myeloid cells	7	TIFAB		1.13	0.0381	2.23	1.24	2.1	0.0429	0.999	-4.25	CasePD1CTLA4vsCasePD1	ENSG00000255833
Tissue Myeloid cells	7	UBA1		1.13	0.0364	2.22	0.531	2.09	0.0432	0.999	-4.26	CasePD1CTLA4vsCasePD1	ENSG00000130985
Tissue Myeloid cells	7	CREBL2		-1.03	-2.02	-0.0322	0.782	-2.09	0.0434	0.999	-4.26	CasePD1CTLA4vsCasePD1	ENSG00000111269
Tissue Myeloid cells	7	HMOX1		1.07	0.0296	2.1	2	2.08	0.0441	0.999	-4.26	CasePD1CTLA4vsCasePD1	ENSG00000100292
Tissue Myeloid cells	7	ECHS1		1.13	0.0277	2.23	1.15	2.08	0.0448	0.999	-4.26	CasePD1CTLA4vsCasePD1	ENSG00000127884
Tissue Myeloid cells	7	BLVRA		1.12	0.0263	2.21	1.36	2.07	0.045	0.999	-4.26	CasePD1CTLA4vsCasePD1	ENSG00000106605
Tissue Myeloid cells	7	ARHGAP18		1.14	0.0257	2.25	0.981	2.07	0.0452	0.999	-4.26	CasePD1CTLA4vsCasePD1	ENSG00000146376
Tissue Myeloid cells	7	FAM200B		1.01	0.0224	1.99	0.565	2.07	0.0453	0.999	-4.26	CasePD1CTLA4vsCasePD1	ENSG00000237765
Tissue Myeloid cells	7	SUMO3		-1.04	-2.06	-0.0203	1.43	-2.07	0.0458	0.999	-4.27	CasePD1CTLA4vsCasePD1	ENSG00000184900
Tissue Myeloid cells	7	CTSZ		-1.05	-2.08	-0.0196	2.58	-2.06	0.046	0.999	-4.27	CasePD1CTLA4vsCasePD1	ENSG00000101160
Tissue Myeloid cells	7	MT1X		1.08	0.0164	2.14	0.746	2.06	0.0467	0.999	-4.27	CasePD1CTLA4vsCasePD1	ENSG00000187193
Tissue Myeloid cells	7	SNRPC		1.11	0.0124	2.2	1.19	2.05	0.0476	0.999	-4.27	CasePD1CTLA4vsCasePD1	ENSG00000124562
Tissue Myeloid cells	7	C1orf43		1.05	0.0113	2.09	1.67	2.05	0.0477	0.999	-4.27	CasePD1CTLA4vsCasePD1	ENSG00000143612
Tissue Myeloid cells	7	TOR3A		-0.998	-1.99	-0.0106	0.902	-2.05	0.0477	0.999	-4.27	CasePD1CTLA4vsCasePD1	ENSG00000186283
Tissue Myeloid cells	7	SP100		-1.03	-2.06	-0.00733	0.693	-2.04	0.0485	0.999	-4.28	CasePD1CTLA4vsCasePD1	ENSG00000067066
Tissue Myeloid cells	7	H3F3B		1.02	0.00415	2.04	2.92	2.03	0.0491	0.999	-4.28	CasePD1CTLA4vsCasePD1	ENSG00000132475
Tissue Myeloid cells	7	GNPTG		1.11	-0.0111	2.24	1.26	2.01	0.0522	0.999	-4.29	CasePD1CTLA4vsCasePD1	ENSG00000090581
Tissue Myeloid cells	7	MAP1LC3A		0.917	-0.0124	1.85	0.519	2	0.053	0.999	-4.29	CasePD1CTLA4vsCasePD1	ENSG00000101460
Tissue Myeloid cells	7	CD36		1.07	-0.0166	2.17	1.05	1.99	0.0534	0.999	-4.3	CasePD1CTLA4vsCasePD1	ENSG00000135218
Tissue Myeloid cells	7	JAML		-1.2	-2.41	0.0191	1.56	-1.99	0.0535	0.999	-4.3	CasePD1CTLA4vsCasePD1	ENSG00000160593
Tissue Myeloid cells	7	RAB32		-1.05	-2.13	0.0173	0.801	-1.99	0.0536	0.999	-4.3	CasePD1CTLA4vsCasePD1	ENSG00000118508
Tissue Myeloid cells	7	RNF7		1.02	-0.0171	2.05	1.2	1.99	0.0537	0.999	-4.3	CasePD1CTLA4vsCasePD1	ENSG00000114125
Tissue Myeloid cells	7	MARCKSL1		-0.989	-2	0.0181	1.17	-1.99	0.054	0.999	-4.3	CasePD1CTLA4vsCasePD1	ENSG00000175130
Tissue Myeloid cells	7	IL18BP		1.18	-0.023	2.39	1.48	1.99	0.0543	0.999	-4.3	CasePD1CTLA4vsCasePD1	ENSG00000137496
Tissue Myeloid cells	7	TMBIM6		1.21	-0.0246	2.45	2.17	1.99	0.0545	0.999	-4.3	CasePD1CTLA4vsCasePD1	ENSG00000139644
Tissue Myeloid cells	7	STAG2		-0.962	-1.94	0.0198	0.661	-1.98	0.0545	0.999	-4.3	CasePD1CTLA4vsCasePD1	ENSG00000101972
Tissue Myeloid cells	7	CCL4L2		1.07	-0.0247	2.17	0.73	1.98	0.0551	0.999	-4.3	CasePD1CTLA4vsCasePD1	ENSG00000276070
Tissue Myeloid cells	7	PSMA4		-1.16	-2.35	0.0299	1.37	-1.97	0.0557	0.999	-4.3	CasePD1CTLA4vsCasePD1	ENSG00000041357
Tissue Myeloid cells	7	SIRT2		1.02	-0.0276	2.08	0.929	1.97	0.056	0.999	-4.3	CasePD1CTLA4vsCasePD1	ENSG00000068903
Tissue Myeloid cells	7	MRPS15		-1.07	-2.17	0.031	1.15	-1.97	0.0565	0.999	-4.31	CasePD1CTLA4vsCasePD1	ENSG00000116898
Tissue Myeloid cells	7	PLAUR		1.09	-0.032	2.21	1.04	1.97	0.0565	0.999	-4.31	CasePD1CTLA4vsCasePD1	ENSG00000011422
Tissue Myeloid cells	7	LAIR1		-0.961	-1.95	0.0305	1.44	-1.96	0.0571	0.999	-4.31	CasePD1CTLA4vsCasePD1	ENSG00000167613
Tissue Myeloid cells	7	RPL10A		-0.981	-2	0.0329	3.12	-1.96	0.0575	0.999	-4.31	CasePD1CTLA4vsCasePD1	ENSG00000198755
Tissue Myeloid cells	7	KCNMA1		1.11	-0.0462	2.26	0.984	1.94	0.0594	0.999	-4.32	CasePD1CTLA4vsCasePD1	ENSG00000156113
Tissue Myeloid cells	7	HEBP1		1.05	-0.0479	2.15	0.869	1.94	0.0603	0.999	-4.32	CasePD1CTLA4vsCasePD1	ENSG00000013583
Tissue Myeloid cells	7	PLPBP		-1.01	-2.06	0.0483	0.678	-1.93	0.0609	0.999	-4.32	CasePD1CTLA4vsCasePD1	ENSG00000147471
Tissue Myeloid cells	7	TMBIM4		-1.01	-2.06	0.0514	0.61	-1.93	0.0616	0.999	-4.32	CasePD1CTLA4vsCasePD1	ENSG00000155957
Tissue Myeloid cells	7	NFKBIA		-0.956	-1.97	0.053	1.23	-1.92	0.0626	0.999	-4.32	CasePD1CTLA4vsCasePD1	ENSG00000100906
Tissue Myeloid cells	7	STK17B		-0.96	-1.97	0.0542	0.663	-1.92	0.0629	0.999	-4.33	CasePD1CTLA4vsCasePD1	ENSG00000081320
Tissue Myeloid cells	7	SLC25A3		-0.932	-1.92	0.0565	2.54	-1.91	0.0639	0.999	-4.33	CasePD1CTLA4vsCasePD1	ENSG00000075415
Tissue Myeloid cells	7	TRA2B		0.986	-0.0606	2.03	0.879	1.91	0.0641	0.999	-4.33	CasePD1CTLA4vsCasePD1	ENSG00000136527
Tissue Myeloid cells	7	TBCB		-0.99	-2.04	0.061	1.28	-1.91	0.0641	0.999	-4.33	CasePD1CTLA4vsCasePD1	ENSG00000105254
Tissue Myeloid cells	7	CTSH		1.04	-0.0727	2.15	2.71	1.89	0.0662	0.999	-4.34	CasePD1CTLA4vsCasePD1	ENSG00000103811
Tissue Myeloid cells	7	ATP6AP1		1.02	-0.0721	2.11	1.5	1.89	0.0663	0.999	-4.34	CasePD1CTLA4vsCasePD1	ENSG00000071553
Tissue Myeloid cells	7	CHMP6		0.971	-0.0713	2.01	0.516	1.89	0.067	0.999	-4.34	CasePD1CTLA4vsCasePD1	ENSG00000176108
Tissue Myeloid cells	7	GLUL		1.03	-0.0766	2.15	2.85	1.89	0.0671	0.999	-4.34	CasePD1CTLA4vsCasePD1	ENSG00000135821
Tissue Myeloid cells	7	LRRC59		0.954	-0.0735	1.98	0.599	1.88	0.0679	0.999	-4.34	CasePD1CTLA4vsCasePD1	ENSG00000108829
Tissue Myeloid cells	7	FCGR2A		1.01	-0.0784	2.11	2.07	1.88	0.0679	0.999	-4.34	CasePD1CTLA4vsCasePD1	ENSG00000143226
Tissue Myeloid cells	7	CLTA		-0.999	-2.08	0.0783	2.15	-1.88	0.0682	0.999	-4.34	CasePD1CTLA4vsCasePD1	ENSG00000122705
Tissue Myeloid cells	7	SERPINA1		1.1	-0.087	2.29	1.91	1.88	0.0683	0.999	-4.34	CasePD1CTLA4vsCasePD1	ENSG00000197249
Tissue Myeloid cells	7	S100A8		1.02	-0.0867	2.13	0.58	1.87	0.0697	0.999	-4.34	CasePD1CTLA4vsCasePD1	ENSG00000143546
Tissue Myeloid cells	7	ELOC		0.951	-0.0854	1.99	1.28	1.86	0.071	0.999	-4.35	CasePD1CTLA4vsCasePD1	ENSG00000154582
Tissue Myeloid cells	7	MIF		1	-0.0898	2.09	2.13	1.86	0.071	0.999	-4.35	CasePD1CTLA4vsCasePD1	ENSG00000240972
Tissue Myeloid cells	7	MARCKS		-1.01	-2.13	0.0993	0.908	-1.84	0.073	0.999	-4.35	CasePD1CTLA4vsCasePD1	ENSG00000277443
Tissue Myeloid cells	7	RAB8A		0.991	-0.099	2.08	0.78	1.84	0.0735	0.999	-4.35	CasePD1CTLA4vsCasePD1	ENSG00000167461
Tissue Myeloid cells	7	SCAND1		-0.962	-2.02	0.0987	1.61	-1.84	0.0742	0.999	-4.36	CasePD1CTLA4vsCasePD1	ENSG00000171222
Tissue Myeloid cells	7	DERL1		-0.983	-2.07	0.102	0.765	-1.83	0.0745	0.999	-4.36	CasePD1CTLA4vsCasePD1	ENSG00000136986
Tissue Myeloid cells	7	RAB29		0.961	-0.102	2.02	0.603	1.83	0.0749	0.999	-4.36	CasePD1CTLA4vsCasePD1	ENSG00000117280
Tissue Myeloid cells	7	DAZAP2		1.04	-0.111	2.2	1.82	1.83	0.0752	0.999	-4.36	CasePD1CTLA4vsCasePD1	ENSG00000183283
Tissue Myeloid cells	7	ATP5F1A		1.05	-0.116	2.22	1.14	1.82	0.0761	0.999	-4.36	CasePD1CTLA4vsCasePD1	ENSG00000152234
Tissue Myeloid cells	7	AP2M1		-0.913	-1.93	0.105	2.06	-1.82	0.0774	0.999	-4.36	CasePD1CTLA4vsCasePD1	ENSG00000161203
Tissue Myeloid cells	7	NEDD8		0.945	-0.109	2	1.53	1.82	0.0775	0.999	-4.36	CasePD1CTLA4vsCasePD1	ENSG00000129559
Tissue Myeloid cells	7	APMAP		-0.918	-1.95	0.109	0.895	-1.81	0.0784	0.999	-4.37	CasePD1CTLA4vsCasePD1	ENSG00000101474
Tissue Myeloid cells	7	SLC22A18		-0.904	-1.92	0.114	0.56	-1.8	0.0803	0.999	-4.37	CasePD1CTLA4vsCasePD1	ENSG00000110628
Tissue Myeloid cells	7	LGALS8		0.914	-0.117	1.94	0.732	1.8	0.0806	0.999	-4.37	CasePD1CTLA4vsCasePD1	ENSG00000116977
Tissue Myeloid cells	7	SOD1		-0.93	-1.98	0.119	2	-1.8	0.0806	0.999	-4.37	CasePD1CTLA4vsCasePD1	ENSG00000142168
Tissue Myeloid cells	7	H2AFJ		-0.879	-1.87	0.115	1.73	-1.79	0.0815	0.999	-4.37	CasePD1CTLA4vsCasePD1	ENSG00000246705
Tissue Myeloid cells	7	HAT1		0.909	-0.12	1.94	0.573	1.79	0.0816	0.999	-4.37	CasePD1CTLA4vsCasePD1	ENSG00000128708
Tissue Myeloid cells	7	LSM4		0.929	-0.126	1.98	1.47	1.78	0.0827	0.999	-4.38	CasePD1CTLA4vsCasePD1	ENSG00000130520
Tissue Myeloid cells	7	SERP1		0.993	-0.138	2.12	2.32	1.78	0.0835	0.999	-4.38	CasePD1CTLA4vsCasePD1	ENSG00000120742
Tissue Myeloid cells	7	SLC40A1		1.17	-0.171	2.52	2.47	1.77	0.0853	0.999	-4.38	CasePD1CTLA4vsCasePD1	ENSG00000138449
Tissue Myeloid cells	7	IRF8		-0.942	-2.02	0.139	0.902	-1.77	0.0857	0.999	-4.38	CasePD1CTLA4vsCasePD1	ENSG00000140968
Tissue Myeloid cells	7	COMMD9		0.906	-0.135	1.95	1.18	1.76	0.086	0.999	-4.38	CasePD1CTLA4vsCasePD1	ENSG00000110442
Tissue Myeloid cells	7	C15orf48		1.11	-0.167	2.38	1.18	1.76	0.0866	0.999	-4.38	CasePD1CTLA4vsCasePD1	ENSG00000166920
Tissue Myeloid cells	7	VIM		0.948	-0.143	2.04	3.74	1.76	0.0867	0.999	-4.38	CasePD1CTLA4vsCasePD1	ENSG00000026025
Tissue Myeloid cells	7	TFPT		0.883	-0.134	1.9	1.28	1.76	0.0868	0.999	-4.38	CasePD1CTLA4vsCasePD1	ENSG00000105619
Tissue Myeloid cells	7	TMEM163		0.925	-0.141	1.99	0.555	1.76	0.087	0.999	-4.39	CasePD1CTLA4vsCasePD1	ENSG00000152128
Tissue Myeloid cells	7	LSM7		0.915	-0.141	1.97	1.41	1.75	0.0876	0.999	-4.39	CasePD1CTLA4vsCasePD1	ENSG00000130332
Tissue Myeloid cells	7	RAB2A		-0.93	-2.02	0.156	1.22	-1.73	0.0912	0.999	-4.39	CasePD1CTLA4vsCasePD1	ENSG00000104388
Tissue Myeloid cells	7	TOMM7		0.885	-0.149	1.92	2.18	1.73	0.0912	0.999	-4.39	CasePD1CTLA4vsCasePD1	ENSG00000196683
Tissue Myeloid cells	7	FPGS		-0.863	-1.87	0.148	0.58	-1.73	0.092	0.999	-4.4	CasePD1CTLA4vsCasePD1	ENSG00000136877
Tissue Myeloid cells	7	TANK		-0.887	-1.93	0.152	0.699	-1.73	0.0921	0.999	-4.4	CasePD1CTLA4vsCasePD1	ENSG00000136560
Tissue Myeloid cells	7	COPS7A		0.885	-0.152	1.92	0.583	1.73	0.0923	0.999	-4.4	CasePD1CTLA4vsCasePD1	ENSG00000111652
Tissue Myeloid cells	7	PSMG2		-0.862	-1.87	0.149	1.26	-1.73	0.0924	0.999	-4.4	CasePD1CTLA4vsCasePD1	ENSG00000128789
Tissue Myeloid cells	7	RPS19BP1		-0.97	-2.11	0.17	1.77	-1.72	0.0932	0.999	-4.4	CasePD1CTLA4vsCasePD1	ENSG00000187051
Tissue Myeloid cells	7	PLA2G7		1.16	-0.207	2.52	2.76	1.72	0.0941	0.999	-4.4	CasePD1CTLA4vsCasePD1	ENSG00000146070
Tissue Myeloid cells	7	OAT		0.868	-0.159	1.9	0.701	1.71	0.0951	0.999	-4.4	CasePD1CTLA4vsCasePD1	ENSG00000065154
Tissue Myeloid cells	7	SRSF3		-0.966	-2.11	0.179	1.63	-1.71	0.0958	0.999	-4.4	CasePD1CTLA4vsCasePD1	ENSG00000112081
Tissue Myeloid cells	7	POLR2L		-0.909	-1.99	0.169	2.16	-1.71	0.0959	0.999	-4.4	CasePD1CTLA4vsCasePD1	ENSG00000177700
Tissue Myeloid cells	7	TMED10		0.907	-0.169	1.98	1.9	1.71	0.0961	0.999	-4.4	CasePD1CTLA4vsCasePD1	ENSG00000170348
Tissue Myeloid cells	7	FIS1		0.89	-0.169	1.95	1.74	1.7	0.0969	0.999	-4.4	CasePD1CTLA4vsCasePD1	ENSG00000214253
Tissue Myeloid cells	7	ARPC1B		-1.03	-2.26	0.197	1.85	-1.7	0.0974	0.999	-4.41	CasePD1CTLA4vsCasePD1	ENSG00000130429
Tissue Myeloid cells	7	PAPOLA		-0.88	-1.93	0.171	0.992	-1.7	0.0981	0.999	-4.41	CasePD1CTLA4vsCasePD1	ENSG00000090060
Tissue Myeloid cells	7	HIGD2A		0.986	-0.192	2.16	1.73	1.7	0.0983	0.999	-4.41	CasePD1CTLA4vsCasePD1	ENSG00000146066
Tissue Myeloid cells	7	CCNDBP1		0.894	-0.176	1.96	0.738	1.69	0.0991	0.999	-4.41	CasePD1CTLA4vsCasePD1	ENSG00000166946
Tissue Myeloid cells	7	TSTA3		-0.81	-1.78	0.162	0.629	-1.69	0.0997	0.999	-4.41	CasePD1CTLA4vsCasePD1	ENSG00000104522
Tissue Myeloid cells	7	RPS2		-0.852	-1.87	0.17	3.61	-1.69	0.0998	0.999	-4.41	CasePD1CTLA4vsCasePD1	ENSG00000140988
Tissue Myeloid cells	7	CTSC		0.804	-0.161	1.77	3.82	1.69	0.0999	0.999	-4.41	CasePD1CTLA4vsCasePD1	ENSG00000109861
Tissue Myeloid cells	7	SNRPG		0.89	-0.179	1.96	2.03	1.69	0.1	0.999	-4.41	CasePD1CTLA4vsCasePD1	ENSG00000143977
Tissue Myeloid cells	7	DYNLT1		-0.862	-1.9	0.174	1.5	-1.69	0.1	0.999	-4.41	CasePD1CTLA4vsCasePD1	ENSG00000146425
Tissue Myeloid cells	7	GPR160		-0.846	-1.87	0.174	0.637	-1.68	0.101	0.999	-4.41	CasePD1CTLA4vsCasePD1	ENSG00000173890
Tissue Myeloid cells	7	TRMT112		-0.847	-1.87	0.179	1.64	-1.67	0.103	0.999	-4.42	CasePD1CTLA4vsCasePD1	ENSG00000173113
Tissue Myeloid cells	7	GNAI2		0.954	-0.203	2.11	1.27	1.67	0.103	0.999	-4.42	CasePD1CTLA4vsCasePD1	ENSG00000114353
Tissue Myeloid cells	7	MMP12		1.05	-0.225	2.32	3.74	1.67	0.104	0.999	-4.42	CasePD1CTLA4vsCasePD1	ENSG00000262406
Tissue Myeloid cells	7	BAZ1A		-0.821	-1.82	0.178	0.569	-1.67	0.104	0.999	-4.42	CasePD1CTLA4vsCasePD1	ENSG00000198604
Tissue Myeloid cells	7	CTSS		-0.898	-1.99	0.196	3.18	-1.66	0.105	0.999	-4.42	CasePD1CTLA4vsCasePD1	ENSG00000163131
Tissue Myeloid cells	7	EIF4H		0.87	-0.193	1.93	1.06	1.66	0.106	0.999	-4.42	CasePD1CTLA4vsCasePD1	ENSG00000106682
Tissue Myeloid cells	7	NSA2		-0.865	-1.92	0.194	0.789	-1.65	0.106	0.999	-4.42	CasePD1CTLA4vsCasePD1	ENSG00000164346
Tissue Myeloid cells	7	MMP9		1.09	-0.247	2.44	1.8	1.65	0.107	0.999	-4.42	CasePD1CTLA4vsCasePD1	ENSG00000100985
Tissue Myeloid cells	7	ATP5PO		-0.902	-2.01	0.205	0.529	-1.65	0.107	0.999	-4.42	CasePD1CTLA4vsCasePD1	ENSG00000241837
Tissue Myeloid cells	7	SELENOW		-0.914	-2.04	0.21	1.62	-1.65	0.108	0.999	-4.42	CasePD1CTLA4vsCasePD1	ENSG00000178980
Tissue Myeloid cells	7	DECR1		-0.872	-1.95	0.203	0.842	-1.64	0.109	0.999	-4.43	CasePD1CTLA4vsCasePD1	ENSG00000104325
Tissue Myeloid cells	7	TMEM176A		1.03	-0.24	2.31	3.24	1.64	0.109	0.999	-4.43	CasePD1CTLA4vsCasePD1	ENSG00000002933
Tissue Myeloid cells	7	OS9		-0.853	-1.9	0.199	1.04	-1.64	0.109	0.999	-4.43	CasePD1CTLA4vsCasePD1	ENSG00000135506
Tissue Myeloid cells	7	PILRA		0.866	-0.204	1.94	0.781	1.64	0.11	0.999	-4.43	CasePD1CTLA4vsCasePD1	ENSG00000085514
Tissue Myeloid cells	7	UBE2L3		0.916	-0.225	2.06	1.31	1.63	0.112	0.999	-4.43	CasePD1CTLA4vsCasePD1	ENSG00000185651
Tissue Myeloid cells	7	VMA21		-0.809	-1.82	0.202	1.3	-1.62	0.114	0.999	-4.43	CasePD1CTLA4vsCasePD1	ENSG00000160131
Tissue Myeloid cells	7	DDX50		-0.882	-1.99	0.223	0.617	-1.62	0.114	0.999	-4.43	CasePD1CTLA4vsCasePD1	ENSG00000107625
Tissue Myeloid cells	7	ABI3		-1	-2.27	0.257	1.4	-1.61	0.115	0.999	-4.44	CasePD1CTLA4vsCasePD1	ENSG00000108798
Tissue Myeloid cells	7	FUNDC2		0.881	-0.225	1.99	0.755	1.61	0.115	0.999	-4.44	CasePD1CTLA4vsCasePD1	ENSG00000165775
Tissue Myeloid cells	7	CYB5R3		0.8	-0.208	1.81	0.668	1.61	0.116	0.999	-4.44	CasePD1CTLA4vsCasePD1	ENSG00000100243
Tissue Myeloid cells	7	RAB13		0.906	-0.236	2.05	0.746	1.61	0.117	0.999	-4.44	CasePD1CTLA4vsCasePD1	ENSG00000143545
Tissue Myeloid cells	7	CCDC12		0.855	-0.224	1.93	0.517	1.61	0.117	0.999	-4.44	CasePD1CTLA4vsCasePD1	ENSG00000160799
Tissue Myeloid cells	7	GNS		0.828	-0.218	1.87	0.856	1.6	0.117	0.999	-4.44	CasePD1CTLA4vsCasePD1	ENSG00000135677
Tissue Myeloid cells	7	TMEM256		0.863	-0.227	1.95	1.05	1.6	0.117	0.999	-4.44	CasePD1CTLA4vsCasePD1	ENSG00000205544
Tissue Myeloid cells	7	IL22RA2		-1	-2.27	0.264	1.17	-1.6	0.117	0.999	-4.44	CasePD1CTLA4vsCasePD1	ENSG00000164485
Tissue Myeloid cells	7	POP4		0.79	-0.21	1.79	0.812	1.6	0.118	0.999	-4.44	CasePD1CTLA4vsCasePD1	ENSG00000105171
Tissue Myeloid cells	7	EPB41L4A-AS1		0.817	-0.218	1.85	0.542	1.6	0.118	0.999	-4.44	CasePD1CTLA4vsCasePD1	ENSG00000224032
Tissue Myeloid cells	7	MGAT1		-0.894	-2.03	0.24	1.75	-1.6	0.119	0.999	-4.44	CasePD1CTLA4vsCasePD1	ENSG00000131446
Tissue Myeloid cells	7	GAS7		-0.775	-1.76	0.208	0.569	-1.6	0.119	0.999	-4.44	CasePD1CTLA4vsCasePD1	ENSG00000007237
Tissue Myeloid cells	7	STRAP		0.856	-0.231	1.94	1	1.59	0.119	0.999	-4.44	CasePD1CTLA4vsCasePD1	ENSG00000023734
Tissue Myeloid cells	7	IER2		-0.948	-2.15	0.257	1.1	-1.59	0.119	0.999	-4.44	CasePD1CTLA4vsCasePD1	ENSG00000160888
Tissue Myeloid cells	7	MAT2B		-0.84	-1.91	0.228	1.26	-1.59	0.12	0.999	-4.44	CasePD1CTLA4vsCasePD1	ENSG00000038274
Tissue Myeloid cells	7	STX12		0.761	-0.209	1.73	0.608	1.59	0.12	0.999	-4.44	CasePD1CTLA4vsCasePD1	ENSG00000117758
Tissue Myeloid cells	7	NDUFB9		0.89	-0.245	2.03	1.53	1.59	0.121	0.999	-4.44	CasePD1CTLA4vsCasePD1	ENSG00000147684
Tissue Myeloid cells	7	AC100810.1		-0.787	-1.79	0.217	0.673	-1.59	0.121	0.999	-4.44	CasePD1CTLA4vsCasePD1	ENSG00000253982
Tissue Myeloid cells	7	GUK1		-0.838	-1.91	0.234	1.46	-1.58	0.122	0.999	-4.45	CasePD1CTLA4vsCasePD1	ENSG00000143774
Tissue Myeloid cells	7	MGST3		0.792	-0.224	1.81	1.97	1.58	0.123	0.999	-4.45	CasePD1CTLA4vsCasePD1	ENSG00000143198
Tissue Myeloid cells	7	COX14		-0.77	-1.76	0.219	1.66	-1.58	0.123	0.999	-4.45	CasePD1CTLA4vsCasePD1	ENSG00000178449
Tissue Myeloid cells	7	THOC6		0.816	-0.234	1.87	0.613	1.57	0.124	0.999	-4.45	CasePD1CTLA4vsCasePD1	ENSG00000131652
Tissue Myeloid cells	7	RPN1		0.794	-0.229	1.82	0.982	1.57	0.124	0.999	-4.45	CasePD1CTLA4vsCasePD1	ENSG00000163902
Tissue Myeloid cells	7	FCGRT		0.841	-0.243	1.92	2.95	1.57	0.125	0.999	-4.45	CasePD1CTLA4vsCasePD1	ENSG00000104870
Tissue Myeloid cells	7	RALA		-0.787	-1.8	0.228	0.877	-1.57	0.125	0.999	-4.45	CasePD1CTLA4vsCasePD1	ENSG00000006451
Tissue Myeloid cells	7	HM13		0.884	-0.257	2.02	1.44	1.57	0.125	0.999	-4.45	CasePD1CTLA4vsCasePD1	ENSG00000101294
Tissue Myeloid cells	7	PPP1CB		0.814	-0.238	1.87	0.576	1.57	0.126	0.999	-4.45	CasePD1CTLA4vsCasePD1	ENSG00000213639
Tissue Myeloid cells	7	SRA1		0.799	-0.234	1.83	0.894	1.57	0.126	0.999	-4.45	CasePD1CTLA4vsCasePD1	ENSG00000213523
Tissue Myeloid cells	7	HMGB3		0.805	-0.237	1.85	0.578	1.56	0.126	0.999	-4.45	CasePD1CTLA4vsCasePD1	ENSG00000029993
Tissue Myeloid cells	7	ATP6AP2		0.832	-0.246	1.91	2.32	1.56	0.126	0.999	-4.45	CasePD1CTLA4vsCasePD1	ENSG00000182220
Tissue Myeloid cells	7	CD46		0.712	-0.213	1.64	0.526	1.56	0.127	0.999	-4.45	CasePD1CTLA4vsCasePD1	ENSG00000117335
Tissue Myeloid cells	7	NAP1L1		-0.929	-2.14	0.278	1.74	-1.56	0.128	0.999	-4.45	CasePD1CTLA4vsCasePD1	ENSG00000187109
Tissue Myeloid cells	7	CRIPT		0.813	-0.245	1.87	0.576	1.56	0.128	0.999	-4.45	CasePD1CTLA4vsCasePD1	ENSG00000119878
Tissue Myeloid cells	7	FBP1		0.803	-0.242	1.85	0.799	1.56	0.128	0.999	-4.46	CasePD1CTLA4vsCasePD1	ENSG00000165140
Tissue Myeloid cells	7	CCDC85B		-0.785	-1.81	0.237	1.26	-1.56	0.128	0.999	-4.46	CasePD1CTLA4vsCasePD1	ENSG00000175602
Tissue Myeloid cells	7	GYG1		0.74	-0.225	1.71	1.26	1.55	0.129	0.999	-4.46	CasePD1CTLA4vsCasePD1	ENSG00000163754
Tissue Myeloid cells	7	THOC7		0.813	-0.249	1.88	1.05	1.55	0.129	0.999	-4.46	CasePD1CTLA4vsCasePD1	ENSG00000163634
Tissue Myeloid cells	7	SMIM14		-0.746	-1.72	0.229	0.594	-1.55	0.13	0.999	-4.46	CasePD1CTLA4vsCasePD1	ENSG00000163683
Tissue Myeloid cells	7	P2RY13		-0.783	-1.81	0.241	0.961	-1.55	0.13	0.999	-4.46	CasePD1CTLA4vsCasePD1	ENSG00000181631
Tissue Myeloid cells	7	ATP6V1A		-0.794	-1.83	0.245	0.885	-1.55	0.13	0.999	-4.46	CasePD1CTLA4vsCasePD1	ENSG00000114573
Tissue Myeloid cells	7	UCP2		0.879	-0.272	2.03	2.62	1.55	0.13	0.999	-4.46	CasePD1CTLA4vsCasePD1	ENSG00000175567
Tissue Myeloid cells	7	CYSTM1		0.878	-0.273	2.03	1.57	1.54	0.131	0.999	-4.46	CasePD1CTLA4vsCasePD1	ENSG00000120306
Tissue Myeloid cells	7	IDH1		-0.876	-2.03	0.274	1.26	-1.54	0.131	0.999	-4.46	CasePD1CTLA4vsCasePD1	ENSG00000138413
Tissue Myeloid cells	7	SMIM37		0.857	-0.269	1.98	0.928	1.54	0.132	0.999	-4.46	CasePD1CTLA4vsCasePD1	ENSG00000175701
Tissue Myeloid cells	7	GDI2		-0.81	-1.87	0.254	2.06	-1.54	0.132	0.999	-4.46	CasePD1CTLA4vsCasePD1	ENSG00000057608
Tissue Myeloid cells	7	SIVA1		-0.912	-2.11	0.287	1.26	-1.54	0.132	0.999	-4.46	CasePD1CTLA4vsCasePD1	ENSG00000184990
Tissue Myeloid cells	7	CDK4		0.77	-0.243	1.78	0.697	1.54	0.132	0.999	-4.46	CasePD1CTLA4vsCasePD1	ENSG00000135446
Tissue Myeloid cells	7	MARCH1		-0.768	-1.78	0.244	1.1	-1.54	0.133	0.999	-4.46	CasePD1CTLA4vsCasePD1	ENSG00000145416
Tissue Myeloid cells	7	LIMD2		-0.825	-1.92	0.269	0.878	-1.53	0.135	0.999	-4.46	CasePD1CTLA4vsCasePD1	ENSG00000136490
Tissue Myeloid cells	7	SNHG8		-0.77	-1.79	0.251	0.63	-1.53	0.135	0.999	-4.46	CasePD1CTLA4vsCasePD1	ENSG00000269893
Tissue Myeloid cells	7	TRAPPC1		-0.89	-2.07	0.292	1.76	-1.52	0.136	0.999	-4.47	CasePD1CTLA4vsCasePD1	ENSG00000170043
Tissue Myeloid cells	7	DGCR6L		-0.742	-1.73	0.245	0.594	-1.52	0.136	0.999	-4.47	CasePD1CTLA4vsCasePD1	ENSG00000128185
Tissue Myeloid cells	7	GMFG		-0.77	-1.8	0.254	1.92	-1.52	0.136	0.999	-4.47	CasePD1CTLA4vsCasePD1	ENSG00000130755
Tissue Myeloid cells	7	IGSF6		0.79	-0.263	1.84	2.63	1.52	0.137	0.999	-4.47	CasePD1CTLA4vsCasePD1	ENSG00000140749
Tissue Myeloid cells	7	SDS		0.828	-0.277	1.93	0.657	1.52	0.138	0.999	-4.47	CasePD1CTLA4vsCasePD1	ENSG00000135094
Tissue Myeloid cells	7	SEPT7		0.826	-0.279	1.93	1.08	1.51	0.138	0.999	-4.47	CasePD1CTLA4vsCasePD1	ENSG00000122545
Tissue Myeloid cells	7	ATP6V0C		0.983	-0.336	2.3	1.65	1.51	0.14	0.999	-4.47	CasePD1CTLA4vsCasePD1	ENSG00000185883
Tissue Myeloid cells	7	SEPHS2		-0.784	-1.84	0.269	0.946	-1.51	0.14	0.999	-4.47	CasePD1CTLA4vsCasePD1	ENSG00000179918
Tissue Myeloid cells	7	SAMHD1		0.803	-0.276	1.88	1.83	1.51	0.14	0.999	-4.47	CasePD1CTLA4vsCasePD1	ENSG00000101347
Tissue Myeloid cells	7	FTH1		0.705	-0.244	1.65	5.93	1.5	0.141	0.999	-4.47	CasePD1CTLA4vsCasePD1	ENSG00000167996
Tissue Myeloid cells	7	SYPL1		-0.787	-1.85	0.273	0.686	-1.5	0.141	0.999	-4.47	CasePD1CTLA4vsCasePD1	ENSG00000008282
Tissue Myeloid cells	7	RPS7		-0.803	-1.88	0.279	3.53	-1.5	0.141	0.999	-4.47	CasePD1CTLA4vsCasePD1	ENSG00000171863
Tissue Myeloid cells	7	SCIMP		-0.792	-1.86	0.276	1.32	-1.5	0.142	0.999	-4.47	CasePD1CTLA4vsCasePD1	ENSG00000161929
Tissue Myeloid cells	7	AIMP1		0.769	-0.269	1.81	0.989	1.5	0.142	0.999	-4.47	CasePD1CTLA4vsCasePD1	ENSG00000164022
Tissue Myeloid cells	7	SELENOH		-0.753	-1.77	0.266	2.05	-1.5	0.143	0.999	-4.47	CasePD1CTLA4vsCasePD1	ENSG00000211450
Tissue Myeloid cells	7	PYURF		0.8	-0.283	1.88	1.14	1.5	0.143	0.999	-4.47	CasePD1CTLA4vsCasePD1	ENSG00000145337
Tissue Myeloid cells	7	ARL6IP1		-0.884	-2.08	0.314	0.98	-1.49	0.144	0.999	-4.48	CasePD1CTLA4vsCasePD1	ENSG00000170540
Tissue Myeloid cells	7	MT-ND2		-0.705	-1.66	0.252	3.76	-1.49	0.144	0.999	-4.48	CasePD1CTLA4vsCasePD1	ENSG00000198763
Tissue Myeloid cells	7	NCBP2		-0.727	-1.71	0.26	0.556	-1.49	0.144	0.999	-4.48	CasePD1CTLA4vsCasePD1	ENSG00000114503
Tissue Myeloid cells	7	CSRP1		0.723	-0.261	1.71	0.504	1.49	0.145	0.999	-4.48	CasePD1CTLA4vsCasePD1	ENSG00000159176
Tissue Myeloid cells	7	RPS23		0.89	-0.321	2.1	3.78	1.49	0.145	0.999	-4.48	CasePD1CTLA4vsCasePD1	ENSG00000186468
Tissue Myeloid cells	7	SUGT1		0.736	-0.267	1.74	0.626	1.49	0.146	0.999	-4.48	CasePD1CTLA4vsCasePD1	ENSG00000165416
Tissue Myeloid cells	7	DPM3		0.665	-0.241	1.57	0.577	1.49	0.146	0.999	-4.48	CasePD1CTLA4vsCasePD1	ENSG00000179085
Tissue Myeloid cells	7	CHMP5		0.799	-0.292	1.89	1.61	1.48	0.147	0.999	-4.48	CasePD1CTLA4vsCasePD1	ENSG00000086065
Tissue Myeloid cells	7	CCND3		-0.717	-1.7	0.263	0.713	-1.48	0.147	0.999	-4.48	CasePD1CTLA4vsCasePD1	ENSG00000112576
Tissue Myeloid cells	7	YIF1A		-0.726	-1.73	0.274	0.932	-1.47	0.15	0.999	-4.48	CasePD1CTLA4vsCasePD1	ENSG00000174851
Tissue Myeloid cells	7	HLA-DQB1		-0.699	-1.66	0.264	4.02	-1.47	0.15	0.999	-4.48	CasePD1CTLA4vsCasePD1	ENSG00000179344
Tissue Myeloid cells	7	UXS1		0.704	-0.267	1.67	0.525	1.47	0.15	0.999	-4.48	CasePD1CTLA4vsCasePD1	ENSG00000115652
Tissue Myeloid cells	7	SURF1		-0.804	-1.91	0.305	0.686	-1.47	0.151	0.999	-4.48	CasePD1CTLA4vsCasePD1	ENSG00000148290
Tissue Myeloid cells	7	MRPL34		0.731	-0.28	1.74	1.22	1.46	0.151	0.999	-4.48	CasePD1CTLA4vsCasePD1	ENSG00000130312
Tissue Myeloid cells	7	STK16		-0.717	-1.71	0.274	0.514	-1.46	0.151	0.999	-4.48	CasePD1CTLA4vsCasePD1	ENSG00000115661
Tissue Myeloid cells	7	RPF2		0.756	-0.29	1.8	0.501	1.46	0.152	0.999	-4.48	CasePD1CTLA4vsCasePD1	ENSG00000197498
Tissue Myeloid cells	7	SPINT2		0.846	-0.325	2.02	1.7	1.46	0.152	0.999	-4.49	CasePD1CTLA4vsCasePD1	ENSG00000167642
Tissue Myeloid cells	7	RPL37		0.831	-0.32	1.98	3.67	1.46	0.152	0.999	-4.49	CasePD1CTLA4vsCasePD1	ENSG00000145592
Tissue Myeloid cells	7	YWHAE		-0.706	-1.69	0.274	1.69	-1.46	0.153	0.999	-4.49	CasePD1CTLA4vsCasePD1	ENSG00000108953
Tissue Myeloid cells	7	NAA38		-0.771	-1.84	0.3	1.34	-1.46	0.153	0.999	-4.49	CasePD1CTLA4vsCasePD1	ENSG00000183011
Tissue Myeloid cells	7	RPL36AL		-0.8	-1.91	0.311	2.39	-1.46	0.153	0.999	-4.49	CasePD1CTLA4vsCasePD1	ENSG00000165502
Tissue Myeloid cells	7	CAPG		0.802	-0.312	1.92	3.33	1.46	0.153	0.999	-4.49	CasePD1CTLA4vsCasePD1	ENSG00000042493
Tissue Myeloid cells	7	HSD17B11		-0.765	-1.83	0.299	0.766	-1.46	0.153	0.999	-4.49	CasePD1CTLA4vsCasePD1	ENSG00000198189
Tissue Myeloid cells	7	GSAP		-0.808	-1.93	0.316	0.568	-1.46	0.154	0.999	-4.49	CasePD1CTLA4vsCasePD1	ENSG00000186088
Tissue Myeloid cells	7	MLEC		-0.759	-1.82	0.3	0.99	-1.45	0.155	0.999	-4.49	CasePD1CTLA4vsCasePD1	ENSG00000110917
Tissue Myeloid cells	7	S100A6		0.878	-0.348	2.1	2.75	1.45	0.155	0.999	-4.49	CasePD1CTLA4vsCasePD1	ENSG00000197956
Tissue Myeloid cells	7	POLR3K		-0.736	-1.76	0.292	0.637	-1.45	0.155	0.999	-4.49	CasePD1CTLA4vsCasePD1	ENSG00000161980
Tissue Myeloid cells	7	CD81		0.803	-0.32	1.93	1.15	1.45	0.156	0.999	-4.49	CasePD1CTLA4vsCasePD1	ENSG00000110651
Tissue Myeloid cells	7	ITGB7		-0.82	-1.97	0.329	1.04	-1.45	0.157	0.999	-4.49	CasePD1CTLA4vsCasePD1	ENSG00000139626
Tissue Myeloid cells	7	RTN4		-0.795	-1.91	0.32	1.3	-1.44	0.157	0.999	-4.49	CasePD1CTLA4vsCasePD1	ENSG00000115310
Tissue Myeloid cells	7	EIF4E		0.777	-0.314	1.87	1.02	1.44	0.157	0.999	-4.49	CasePD1CTLA4vsCasePD1	ENSG00000151247
Tissue Myeloid cells	7	BUB3		-0.753	-1.81	0.308	0.791	-1.44	0.159	0.999	-4.49	CasePD1CTLA4vsCasePD1	ENSG00000154473
Tissue Myeloid cells	7	GNAQ		-0.741	-1.78	0.303	0.584	-1.44	0.159	0.999	-4.49	CasePD1CTLA4vsCasePD1	ENSG00000156052
Tissue Myeloid cells	7	TCN2		0.768	-0.317	1.85	1.35	1.43	0.16	0.999	-4.49	CasePD1CTLA4vsCasePD1	ENSG00000185339
Tissue Myeloid cells	7	SARAF		0.826	-0.341	1.99	2.18	1.43	0.16	0.999	-4.49	CasePD1CTLA4vsCasePD1	ENSG00000133872
Tissue Myeloid cells	7	PUF60		0.698	-0.289	1.68	0.569	1.43	0.16	0.999	-4.49	CasePD1CTLA4vsCasePD1	ENSG00000179950
Tissue Myeloid cells	7	RPS25		0.803	-0.336	1.94	3.49	1.43	0.162	0.999	-4.5	CasePD1CTLA4vsCasePD1	ENSG00000118181
Tissue Myeloid cells	7	FGL2		-0.807	-1.95	0.341	2.43	-1.42	0.163	0.999	-4.5	CasePD1CTLA4vsCasePD1	ENSG00000127951
Tissue Myeloid cells	7	COA1		-0.709	-1.72	0.3	0.785	-1.42	0.163	0.999	-4.5	CasePD1CTLA4vsCasePD1	ENSG00000106603
Tissue Myeloid cells	7	RPL4		0.848	-0.36	2.06	2.89	1.42	0.163	0.999	-4.5	CasePD1CTLA4vsCasePD1	ENSG00000174444
Tissue Myeloid cells	7	EIF3K		0.872	-0.376	2.12	1.99	1.42	0.165	0.999	-4.5	CasePD1CTLA4vsCasePD1	ENSG00000178982
Tissue Myeloid cells	7	RPL30		0.812	-0.351	1.97	3.68	1.41	0.166	0.999	-4.5	CasePD1CTLA4vsCasePD1	ENSG00000156482
Tissue Myeloid cells	7	SDHB		0.785	-0.341	1.91	1.99	1.41	0.166	0.999	-4.5	CasePD1CTLA4vsCasePD1	ENSG00000117118
Tissue Myeloid cells	7	NPM1		0.827	-0.36	2.01	2.54	1.41	0.167	0.999	-4.5	CasePD1CTLA4vsCasePD1	ENSG00000181163
Tissue Myeloid cells	7	LCMT1		-0.734	-1.79	0.32	0.954	-1.41	0.167	0.999	-4.5	CasePD1CTLA4vsCasePD1	ENSG00000205629
Tissue Myeloid cells	7	KCNAB2		-0.751	-1.83	0.33	0.932	-1.41	0.167	0.999	-4.5	CasePD1CTLA4vsCasePD1	ENSG00000069424
Tissue Myeloid cells	7	AGPAT2		-0.687	-1.68	0.303	0.609	-1.41	0.168	0.999	-4.5	CasePD1CTLA4vsCasePD1	ENSG00000169692
Tissue Myeloid cells	7	UFM1		0.733	-0.324	1.79	0.863	1.4	0.168	0.999	-4.5	CasePD1CTLA4vsCasePD1	ENSG00000120686
Tissue Myeloid cells	7	NEAT1		-0.958	-2.34	0.427	1.07	-1.4	0.17	0.999	-4.5	CasePD1CTLA4vsCasePD1	ENSG00000245532
Tissue Myeloid cells	7	CISD3		0.709	-0.317	1.74	1.3	1.4	0.17	0.999	-4.5	CasePD1CTLA4vsCasePD1	ENSG00000277972
Tissue Myeloid cells	7	HLA-DQA2		1.09	-0.492	2.68	1.51	1.4	0.171	0.999	-4.51	CasePD1CTLA4vsCasePD1	ENSG00000237541
Tissue Myeloid cells	7	AKR1B1		0.777	-0.35	1.9	1.92	1.4	0.171	0.999	-4.51	CasePD1CTLA4vsCasePD1	ENSG00000085662
Tissue Myeloid cells	7	CHCHD10		-0.762	-1.87	0.343	1.01	-1.4	0.171	0.999	-4.51	CasePD1CTLA4vsCasePD1	ENSG00000250479
Tissue Myeloid cells	7	NCF4		0.712	-0.322	1.75	1.81	1.4	0.171	0.999	-4.51	CasePD1CTLA4vsCasePD1	ENSG00000100365
Tissue Myeloid cells	7	YWHAB		0.701	-0.316	1.72	2.07	1.4	0.171	0.999	-4.51	CasePD1CTLA4vsCasePD1	ENSG00000166913
Tissue Myeloid cells	7	MYL12B		0.683	-0.31	1.68	2.37	1.39	0.172	0.999	-4.51	CasePD1CTLA4vsCasePD1	ENSG00000118680
Tissue Myeloid cells	7	GPNMB		0.858	-0.394	2.11	2.25	1.39	0.173	0.999	-4.51	CasePD1CTLA4vsCasePD1	ENSG00000136235
Tissue Myeloid cells	7	GLRX		0.767	-0.354	1.89	1.88	1.39	0.174	0.999	-4.51	CasePD1CTLA4vsCasePD1	ENSG00000173221
Tissue Myeloid cells	7	HPRT1		-0.763	-1.88	0.353	0.925	-1.39	0.174	0.999	-4.51	CasePD1CTLA4vsCasePD1	ENSG00000165704
Tissue Myeloid cells	7	TRAPPC6A		0.709	-0.328	1.75	0.599	1.38	0.174	0.999	-4.51	CasePD1CTLA4vsCasePD1	ENSG00000007255
Tissue Myeloid cells	7	CNDP2		0.738	-0.342	1.82	1.02	1.38	0.175	0.999	-4.51	CasePD1CTLA4vsCasePD1	ENSG00000133313
Tissue Myeloid cells	7	PDCD5		0.743	-0.347	1.83	0.824	1.38	0.176	0.999	-4.51	CasePD1CTLA4vsCasePD1	ENSG00000105185
Tissue Myeloid cells	7	NTAN1		0.69	-0.323	1.7	0.619	1.38	0.176	0.999	-4.51	CasePD1CTLA4vsCasePD1	ENSG00000157045
Tissue Myeloid cells	7	UTP18		-0.669	-1.65	0.314	0.557	-1.38	0.176	0.999	-4.51	CasePD1CTLA4vsCasePD1	ENSG00000011260
Tissue Myeloid cells	7	SDHA		-0.686	-1.69	0.323	0.833	-1.38	0.177	0.999	-4.51	CasePD1CTLA4vsCasePD1	ENSG00000073578
Tissue Myeloid cells	7	FAM177A1		-0.665	-1.64	0.313	0.626	-1.38	0.177	0.999	-4.51	CasePD1CTLA4vsCasePD1	ENSG00000151327
Tissue Myeloid cells	7	SPNS1		-0.758	-1.88	0.36	0.969	-1.37	0.178	0.999	-4.51	CasePD1CTLA4vsCasePD1	ENSG00000169682
Tissue Myeloid cells	7	TIMM17B		-0.707	-1.75	0.335	0.842	-1.37	0.178	0.999	-4.51	CasePD1CTLA4vsCasePD1	ENSG00000126768
Tissue Myeloid cells	7	PSMF1		0.704	-0.335	1.74	1.02	1.37	0.178	0.999	-4.51	CasePD1CTLA4vsCasePD1	ENSG00000125818
Tissue Myeloid cells	7	SPCS3		0.71	-0.338	1.76	0.838	1.37	0.178	0.999	-4.51	CasePD1CTLA4vsCasePD1	ENSG00000129128
Tissue Myeloid cells	7	MALAT1		-1.28	-3.17	0.614	2.89	-1.37	0.179	0.999	-4.51	CasePD1CTLA4vsCasePD1	ENSG00000251562
Tissue Myeloid cells	7	TMEM59		-0.733	-1.82	0.353	1.99	-1.37	0.18	0.999	-4.51	CasePD1CTLA4vsCasePD1	ENSG00000116209
Tissue Myeloid cells	7	CALM1		-0.659	-1.64	0.321	2.02	-1.36	0.181	0.999	-4.52	CasePD1CTLA4vsCasePD1	ENSG00000198668
Tissue Myeloid cells	7	XRN2		0.711	-0.347	1.77	1.11	1.36	0.182	0.999	-4.52	CasePD1CTLA4vsCasePD1	ENSG00000088930
Tissue Myeloid cells	7	COX17		0.758	-0.375	1.89	1.31	1.35	0.184	0.999	-4.52	CasePD1CTLA4vsCasePD1	ENSG00000138495
Tissue Myeloid cells	7	CAP1		0.763	-0.38	1.91	1.68	1.35	0.185	0.999	-4.52	CasePD1CTLA4vsCasePD1	ENSG00000131236
Tissue Myeloid cells	7	MRPL27		0.66	-0.33	1.65	0.638	1.35	0.185	0.999	-4.52	CasePD1CTLA4vsCasePD1	ENSG00000108826
Tissue Myeloid cells	7	TNFAIP8L2		-0.725	-1.81	0.363	1.4	-1.35	0.185	0.999	-4.52	CasePD1CTLA4vsCasePD1	ENSG00000163154
Tissue Myeloid cells	7	URM1		0.652	-0.327	1.63	0.583	1.35	0.186	0.999	-4.52	CasePD1CTLA4vsCasePD1	ENSG00000167118
Tissue Myeloid cells	7	ITGB1		0.713	-0.36	1.79	1.15	1.35	0.187	0.999	-4.52	CasePD1CTLA4vsCasePD1	ENSG00000150093
Tissue Myeloid cells	7	SLC43A3		0.646	-0.328	1.62	0.533	1.34	0.187	0.999	-4.52	CasePD1CTLA4vsCasePD1	ENSG00000134802
Tissue Myeloid cells	7	RSL1D1		0.733	-0.373	1.84	0.981	1.34	0.188	0.999	-4.52	CasePD1CTLA4vsCasePD1	ENSG00000171490
Tissue Myeloid cells	7	CTSA		-0.685	-1.72	0.35	2.26	-1.34	0.188	0.999	-4.52	CasePD1CTLA4vsCasePD1	ENSG00000064601
Tissue Myeloid cells	7	H2AFZ		-0.869	-2.18	0.445	2.1	-1.34	0.189	0.999	-4.52	CasePD1CTLA4vsCasePD1	ENSG00000164032
Tissue Myeloid cells	7	AP1S2		-0.668	-1.68	0.342	0.516	-1.34	0.189	0.999	-4.52	CasePD1CTLA4vsCasePD1	ENSG00000182287
Tissue Myeloid cells	7	PFDN2		0.702	-0.362	1.77	1.18	1.34	0.189	0.999	-4.52	CasePD1CTLA4vsCasePD1	ENSG00000143256
Tissue Myeloid cells	7	LAPTM4A		-0.783	-1.97	0.404	1.27	-1.34	0.19	0.999	-4.52	CasePD1CTLA4vsCasePD1	ENSG00000068697
Tissue Myeloid cells	7	STOM		-0.682	-1.72	0.353	1.03	-1.33	0.19	0.999	-4.52	CasePD1CTLA4vsCasePD1	ENSG00000148175
Tissue Myeloid cells	7	VAPA		0.77	-0.4	1.94	1.37	1.33	0.19	0.999	-4.52	CasePD1CTLA4vsCasePD1	ENSG00000101558
Tissue Myeloid cells	7	VCP		-0.729	-1.84	0.382	1.05	-1.33	0.192	0.999	-4.53	CasePD1CTLA4vsCasePD1	ENSG00000165280
Tissue Myeloid cells	7	PQLC3		0.648	-0.34	1.64	0.621	1.33	0.192	0.999	-4.53	CasePD1CTLA4vsCasePD1	ENSG00000162976
Tissue Myeloid cells	7	C20orf27		-0.684	-1.73	0.359	1.11	-1.33	0.192	0.999	-4.53	CasePD1CTLA4vsCasePD1	ENSG00000101220
Tissue Myeloid cells	7	ALG3		-0.726	-1.83	0.381	0.716	-1.33	0.192	0.999	-4.53	CasePD1CTLA4vsCasePD1	ENSG00000214160
Tissue Myeloid cells	7	LMAN1		0.684	-0.361	1.73	0.946	1.33	0.193	0.999	-4.53	CasePD1CTLA4vsCasePD1	ENSG00000074695
Tissue Myeloid cells	7	SRRM2		-0.658	-1.66	0.347	0.663	-1.33	0.193	0.999	-4.53	CasePD1CTLA4vsCasePD1	ENSG00000167978
Tissue Myeloid cells	7	RPS13		0.77	-0.408	1.95	4.05	1.32	0.193	0.999	-4.53	CasePD1CTLA4vsCasePD1	ENSG00000110700
Tissue Myeloid cells	7	ABRACL		0.725	-0.388	1.84	1.79	1.32	0.195	0.999	-4.53	CasePD1CTLA4vsCasePD1	ENSG00000146386
Tissue Myeloid cells	7	RAB1A		-0.755	-1.92	0.405	1.28	-1.32	0.195	0.999	-4.53	CasePD1CTLA4vsCasePD1	ENSG00000138069
Tissue Myeloid cells	7	ZNF22		0.699	-0.375	1.77	0.633	1.32	0.195	0.999	-4.53	CasePD1CTLA4vsCasePD1	ENSG00000165512
Tissue Myeloid cells	7	RALY		-0.655	-1.66	0.353	0.728	-1.32	0.196	0.999	-4.53	CasePD1CTLA4vsCasePD1	ENSG00000125970
Tissue Myeloid cells	7	ALCAM		0.658	-0.355	1.67	0.506	1.32	0.196	0.999	-4.53	CasePD1CTLA4vsCasePD1	ENSG00000170017
Tissue Myeloid cells	7	YY1		-0.641	-1.63	0.347	0.606	-1.31	0.197	0.999	-4.53	CasePD1CTLA4vsCasePD1	ENSG00000100811
Tissue Myeloid cells	7	RPL32		0.743	-0.404	1.89	3.97	1.31	0.198	0.999	-4.53	CasePD1CTLA4vsCasePD1	ENSG00000144713
Tissue Myeloid cells	7	NARS		-0.66	-1.68	0.36	0.904	-1.31	0.198	0.999	-4.53	CasePD1CTLA4vsCasePD1	ENSG00000134440
Tissue Myeloid cells	7	PRPF40A		0.677	-0.369	1.72	0.505	1.31	0.198	0.999	-4.53	CasePD1CTLA4vsCasePD1	ENSG00000196504
Tissue Myeloid cells	7	MRPS16		-0.653	-1.66	0.356	0.9	-1.31	0.198	0.999	-4.53	CasePD1CTLA4vsCasePD1	ENSG00000182180
Tissue Myeloid cells	7	SNRNP70		-0.673	-1.71	0.367	0.755	-1.31	0.198	0.999	-4.53	CasePD1CTLA4vsCasePD1	ENSG00000104852
Tissue Myeloid cells	7	NDUFB7		-0.767	-1.95	0.42	1.51	-1.31	0.199	0.999	-4.53	CasePD1CTLA4vsCasePD1	ENSG00000099795
Tissue Myeloid cells	7	ARF4		0.677	-0.372	1.73	0.846	1.31	0.199	0.999	-4.53	CasePD1CTLA4vsCasePD1	ENSG00000168374
Tissue Myeloid cells	7	UFC1		-0.706	-1.8	0.389	1.53	-1.31	0.2	0.999	-4.53	CasePD1CTLA4vsCasePD1	ENSG00000143222
Tissue Myeloid cells	7	SCP2		0.767	-0.425	1.96	1.17	1.3	0.2	0.999	-4.53	CasePD1CTLA4vsCasePD1	ENSG00000116171
Tissue Myeloid cells	7	CALHM6		0.77	-0.427	1.97	1.47	1.3	0.201	0.999	-4.53	CasePD1CTLA4vsCasePD1	ENSG00000188820
Tissue Myeloid cells	7	FEZ2		-0.678	-1.73	0.376	0.889	-1.3	0.201	0.999	-4.53	CasePD1CTLA4vsCasePD1	ENSG00000171055
Tissue Myeloid cells	7	PACSIN2		0.702	-0.391	1.8	0.698	1.3	0.201	0.999	-4.53	CasePD1CTLA4vsCasePD1	ENSG00000100266
Tissue Myeloid cells	7	MTCH2		0.737	-0.412	1.89	1.05	1.3	0.202	0.999	-4.53	CasePD1CTLA4vsCasePD1	ENSG00000109919
Tissue Myeloid cells	7	CHMP4B		-0.661	-1.69	0.37	0.508	-1.3	0.202	0.999	-4.53	CasePD1CTLA4vsCasePD1	ENSG00000101421
Tissue Myeloid cells	7	KLHDC8B		0.684	-0.384	1.75	0.843	1.3	0.202	0.999	-4.53	CasePD1CTLA4vsCasePD1	ENSG00000185909
Tissue Myeloid cells	7	NAIP		-0.683	-1.75	0.384	1.46	-1.3	0.203	0.999	-4.53	CasePD1CTLA4vsCasePD1	ENSG00000249437
Tissue Myeloid cells	7	BIN2		-0.656	-1.68	0.369	0.565	-1.3	0.203	0.999	-4.53	CasePD1CTLA4vsCasePD1	ENSG00000110934
Tissue Myeloid cells	7	UQCRC1		0.669	-0.377	1.72	0.821	1.3	0.203	0.999	-4.54	CasePD1CTLA4vsCasePD1	ENSG00000010256
Tissue Myeloid cells	7	HLA-DRB1		-0.624	-1.6	0.352	4.98	-1.29	0.203	0.999	-4.54	CasePD1CTLA4vsCasePD1	ENSG00000196126
Tissue Myeloid cells	7	KLF6		-0.776	-1.99	0.44	0.945	-1.29	0.204	0.999	-4.54	CasePD1CTLA4vsCasePD1	ENSG00000067082
Tissue Myeloid cells	7	GNG10		0.663	-0.377	1.7	1.09	1.29	0.204	0.999	-4.54	CasePD1CTLA4vsCasePD1	ENSG00000242616
Tissue Myeloid cells	7	ATP5MC2		0.682	-0.388	1.75	2.84	1.29	0.205	0.999	-4.54	CasePD1CTLA4vsCasePD1	ENSG00000135390
Tissue Myeloid cells	7	ANAPC13		0.696	-0.397	1.79	0.773	1.29	0.205	0.999	-4.54	CasePD1CTLA4vsCasePD1	ENSG00000129055
Tissue Myeloid cells	7	HVCN1		0.689	-0.394	1.77	0.854	1.29	0.205	0.999	-4.54	CasePD1CTLA4vsCasePD1	ENSG00000122986
Tissue Myeloid cells	7	STAU1		-0.667	-1.72	0.381	0.663	-1.29	0.205	0.999	-4.54	CasePD1CTLA4vsCasePD1	ENSG00000124214
Tissue Myeloid cells	7	EIF3G		-0.715	-1.84	0.411	1.25	-1.29	0.206	0.999	-4.54	CasePD1CTLA4vsCasePD1	ENSG00000130811
Tissue Myeloid cells	7	MTRNR2L10		-0.64	-1.65	0.372	0.91	-1.28	0.208	0.999	-4.54	CasePD1CTLA4vsCasePD1	ENSG00000256045
Tissue Myeloid cells	7	FKBP8		-0.675	-1.74	0.395	0.954	-1.28	0.209	0.999	-4.54	CasePD1CTLA4vsCasePD1	ENSG00000105701
Tissue Myeloid cells	7	TIGAR		-0.704	-1.82	0.412	0.97	-1.28	0.209	0.999	-4.54	CasePD1CTLA4vsCasePD1	ENSG00000078237
Tissue Myeloid cells	7	HDDC2		-0.649	-1.68	0.381	0.621	-1.28	0.209	0.999	-4.54	CasePD1CTLA4vsCasePD1	ENSG00000111906
Tissue Myeloid cells	7	NDUFB5		-0.682	-1.76	0.4	1.53	-1.28	0.21	0.999	-4.54	CasePD1CTLA4vsCasePD1	ENSG00000136521
Tissue Myeloid cells	7	NAXE		-0.607	-1.57	0.357	0.77	-1.28	0.21	0.999	-4.54	CasePD1CTLA4vsCasePD1	ENSG00000163382
Tissue Myeloid cells	7	MRPS18C		-0.645	-1.67	0.38	0.71	-1.27	0.21	0.999	-4.54	CasePD1CTLA4vsCasePD1	ENSG00000163319
Tissue Myeloid cells	7	IL2RG		0.664	-0.392	1.72	0.712	1.27	0.211	0.999	-4.54	CasePD1CTLA4vsCasePD1	ENSG00000147168
Tissue Myeloid cells	7	ITPR2		-0.629	-1.63	0.374	0.962	-1.27	0.212	0.999	-4.54	CasePD1CTLA4vsCasePD1	ENSG00000123104
Tissue Myeloid cells	7	MAD2L2		-0.705	-1.83	0.42	1.04	-1.27	0.212	0.999	-4.54	CasePD1CTLA4vsCasePD1	ENSG00000116670
Tissue Myeloid cells	7	MRPL33		-0.642	-1.67	0.384	0.818	-1.27	0.213	0.999	-4.54	CasePD1CTLA4vsCasePD1	ENSG00000243147
Tissue Myeloid cells	7	GPR65		-0.622	-1.62	0.372	0.522	-1.27	0.213	0.999	-4.54	CasePD1CTLA4vsCasePD1	ENSG00000140030
Tissue Myeloid cells	7	HINT2		-0.645	-1.68	0.387	0.85	-1.27	0.213	0.999	-4.54	CasePD1CTLA4vsCasePD1	ENSG00000137133
Tissue Myeloid cells	7	MSRB1		-0.746	-1.94	0.451	1.2	-1.26	0.215	0.999	-4.54	CasePD1CTLA4vsCasePD1	ENSG00000198736
Tissue Myeloid cells	7	PLBD1		-0.676	-1.76	0.409	1.38	-1.26	0.215	0.999	-4.54	CasePD1CTLA4vsCasePD1	ENSG00000121316
Tissue Myeloid cells	7	SAR1A		-0.645	-1.68	0.391	0.807	-1.26	0.215	0.999	-4.54	CasePD1CTLA4vsCasePD1	ENSG00000079332
Tissue Myeloid cells	7	SCARB2		-0.72	-1.88	0.439	1.31	-1.26	0.216	0.999	-4.55	CasePD1CTLA4vsCasePD1	ENSG00000138760
Tissue Myeloid cells	7	APBB1IP		-0.72	-1.88	0.439	0.608	-1.26	0.216	0.999	-4.55	CasePD1CTLA4vsCasePD1	ENSG00000077420
Tissue Myeloid cells	7	RPL7		-0.753	-1.97	0.46	2.57	-1.26	0.217	0.999	-4.55	CasePD1CTLA4vsCasePD1	ENSG00000147604
Tissue Myeloid cells	7	SRP14		-0.671	-1.75	0.411	2.95	-1.26	0.217	0.999	-4.55	CasePD1CTLA4vsCasePD1	ENSG00000140319
Tissue Myeloid cells	7	PEA15		-0.663	-1.73	0.408	1.31	-1.25	0.218	0.999	-4.55	CasePD1CTLA4vsCasePD1	ENSG00000162734
Tissue Myeloid cells	7	SEC61G		0.717	-0.442	1.88	1.97	1.25	0.218	0.999	-4.55	CasePD1CTLA4vsCasePD1	ENSG00000132432
Tissue Myeloid cells	7	TMEM14B		-0.593	-1.55	0.368	1.28	-1.25	0.219	0.999	-4.55	CasePD1CTLA4vsCasePD1	ENSG00000137210
Tissue Myeloid cells	7	FES		-0.602	-1.58	0.374	0.502	-1.25	0.219	0.999	-4.55	CasePD1CTLA4vsCasePD1	ENSG00000182511
Tissue Myeloid cells	7	TMEM9B		0.679	-0.427	1.79	0.956	1.24	0.222	0.999	-4.55	CasePD1CTLA4vsCasePD1	ENSG00000175348
Tissue Myeloid cells	7	PLAU		-0.619	-1.63	0.389	0.55	-1.24	0.222	0.999	-4.55	CasePD1CTLA4vsCasePD1	ENSG00000122861
Tissue Myeloid cells	7	DNAJC15		0.63	-0.4	1.66	1.34	1.24	0.223	0.999	-4.55	CasePD1CTLA4vsCasePD1	ENSG00000120675
Tissue Myeloid cells	7	CACYBP		0.633	-0.405	1.67	0.906	1.24	0.224	0.999	-4.55	CasePD1CTLA4vsCasePD1	ENSG00000116161
Tissue Myeloid cells	7	PPIA		-0.7	-1.85	0.45	3.33	-1.23	0.225	0.999	-4.55	CasePD1CTLA4vsCasePD1	ENSG00000196262
Tissue Myeloid cells	7	CD300LF		-0.663	-1.75	0.428	0.782	-1.23	0.226	0.999	-4.55	CasePD1CTLA4vsCasePD1	ENSG00000186074
Tissue Myeloid cells	7	C4orf3		0.715	-0.463	1.89	1.8	1.23	0.227	0.999	-4.55	CasePD1CTLA4vsCasePD1	ENSG00000164096
Tissue Myeloid cells	7	HLA-F		-0.641	-1.7	0.416	1.12	-1.23	0.227	0.999	-4.55	CasePD1CTLA4vsCasePD1	ENSG00000204642
Tissue Myeloid cells	7	RPS5		0.663	-0.431	1.76	3.3	1.23	0.227	0.999	-4.55	CasePD1CTLA4vsCasePD1	ENSG00000083845
Tissue Myeloid cells	7	NAA20		0.637	-0.415	1.69	1.24	1.23	0.228	0.999	-4.55	CasePD1CTLA4vsCasePD1	ENSG00000173418
Tissue Myeloid cells	7	STAT1		0.678	-0.443	1.8	2.07	1.23	0.228	0.999	-4.55	CasePD1CTLA4vsCasePD1	ENSG00000115415
Tissue Myeloid cells	7	SERPINF1		-0.752	-2	0.491	2.15	-1.23	0.228	0.999	-4.55	CasePD1CTLA4vsCasePD1	ENSG00000132386
Tissue Myeloid cells	7	COMMD10		0.627	-0.41	1.66	0.6	1.22	0.228	0.999	-4.55	CasePD1CTLA4vsCasePD1	ENSG00000145781
Tissue Myeloid cells	7	MTRNR2L8		0.888	-0.583	2.36	4.06	1.22	0.229	0.999	-4.56	CasePD1CTLA4vsCasePD1	ENSG00000255823
Tissue Myeloid cells	7	MT2A		0.713	-0.469	1.9	1.88	1.22	0.229	0.999	-4.56	CasePD1CTLA4vsCasePD1	ENSG00000125148
Tissue Myeloid cells	7	PPP1R2		0.612	-0.403	1.63	0.961	1.22	0.229	0.999	-4.56	CasePD1CTLA4vsCasePD1	ENSG00000184203
Tissue Myeloid cells	7	COA5		-0.585	-1.55	0.385	0.629	-1.22	0.23	0.999	-4.56	CasePD1CTLA4vsCasePD1	ENSG00000183513
Tissue Myeloid cells	7	PNRC2		0.593	-0.391	1.58	0.577	1.22	0.23	0.999	-4.56	CasePD1CTLA4vsCasePD1	ENSG00000189266
Tissue Myeloid cells	7	NUDC		-0.65	-1.73	0.429	0.82	-1.22	0.23	0.999	-4.56	CasePD1CTLA4vsCasePD1	ENSG00000090273
Tissue Myeloid cells	7	TGOLN2		0.593	-0.392	1.58	0.672	1.22	0.23	0.999	-4.56	CasePD1CTLA4vsCasePD1	ENSG00000152291
Tissue Myeloid cells	7	SSU72		-0.618	-1.65	0.412	1.15	-1.21	0.232	0.999	-4.56	CasePD1CTLA4vsCasePD1	ENSG00000160075
Tissue Myeloid cells	7	ID2		-0.639	-1.71	0.427	0.676	-1.21	0.232	0.999	-4.56	CasePD1CTLA4vsCasePD1	ENSG00000115738
Tissue Myeloid cells	7	CKLF		-0.614	-1.64	0.411	0.868	-1.21	0.233	0.999	-4.56	CasePD1CTLA4vsCasePD1	ENSG00000217555
Tissue Myeloid cells	7	GMFB		0.595	-0.4	1.59	0.613	1.21	0.233	0.999	-4.56	CasePD1CTLA4vsCasePD1	ENSG00000197045
Tissue Myeloid cells	7	DAPK1		-0.672	-1.8	0.452	0.802	-1.21	0.234	0.999	-4.56	CasePD1CTLA4vsCasePD1	ENSG00000196730
Tissue Myeloid cells	7	PMP22		0.64	-0.432	1.71	1.01	1.21	0.234	0.999	-4.56	CasePD1CTLA4vsCasePD1	ENSG00000109099
Tissue Myeloid cells	7	LGALS3		0.566	-0.382	1.51	3.53	1.21	0.234	0.999	-4.56	CasePD1CTLA4vsCasePD1	ENSG00000131981
Tissue Myeloid cells	7	IGF1		0.643	-0.434	1.72	0.735	1.21	0.234	0.999	-4.56	CasePD1CTLA4vsCasePD1	ENSG00000017427
Tissue Myeloid cells	7	MYL12A		-0.669	-1.79	0.453	2.59	-1.21	0.235	0.999	-4.56	CasePD1CTLA4vsCasePD1	ENSG00000101608
Tissue Myeloid cells	7	RPL8		-0.668	-1.79	0.453	3.46	-1.21	0.235	0.999	-4.56	CasePD1CTLA4vsCasePD1	ENSG00000161016
Tissue Myeloid cells	7	IL3RA		0.57	-0.387	1.53	0.537	1.21	0.235	0.999	-4.56	CasePD1CTLA4vsCasePD1	ENSG00000185291
Tissue Myeloid cells	7	PTTG1IP		-0.686	-1.84	0.466	1.25	-1.21	0.235	0.999	-4.56	CasePD1CTLA4vsCasePD1	ENSG00000183255
Tissue Myeloid cells	7	STMP1		-0.635	-1.7	0.432	0.982	-1.2	0.236	0.999	-4.56	CasePD1CTLA4vsCasePD1	ENSG00000243317
Tissue Myeloid cells	7	SH3GLB1		0.618	-0.423	1.66	0.949	1.2	0.237	0.999	-4.56	CasePD1CTLA4vsCasePD1	ENSG00000097033
Tissue Myeloid cells	7	MLH1		-0.634	-1.7	0.435	0.515	-1.2	0.237	0.999	-4.56	CasePD1CTLA4vsCasePD1	ENSG00000076242
Tissue Myeloid cells	7	RUNX3		-0.633	-1.7	0.436	0.584	-1.2	0.238	0.999	-4.56	CasePD1CTLA4vsCasePD1	ENSG00000020633
Tissue Myeloid cells	7	ZCRB1		-0.643	-1.73	0.445	0.671	-1.2	0.239	0.999	-4.56	CasePD1CTLA4vsCasePD1	ENSG00000139168
Tissue Myeloid cells	7	SPTSSA		0.599	-0.415	1.61	0.861	1.2	0.239	0.999	-4.56	CasePD1CTLA4vsCasePD1	ENSG00000165389
Tissue Myeloid cells	7	LARP7		-0.601	-1.62	0.418	0.699	-1.2	0.24	0.999	-4.56	CasePD1CTLA4vsCasePD1	ENSG00000174720
Tissue Myeloid cells	7	TGFB1		-0.602	-1.62	0.42	0.791	-1.19	0.24	0.999	-4.56	CasePD1CTLA4vsCasePD1	ENSG00000105329
Tissue Myeloid cells	7	FRG1		-0.605	-1.63	0.423	0.693	-1.19	0.241	0.999	-4.56	CasePD1CTLA4vsCasePD1	ENSG00000109536
Tissue Myeloid cells	7	SNX4		-0.648	-1.75	0.453	0.55	-1.19	0.241	0.999	-4.56	CasePD1CTLA4vsCasePD1	ENSG00000114520
Tissue Myeloid cells	7	ADAP2		-0.64	-1.73	0.449	0.891	-1.19	0.241	0.999	-4.56	CasePD1CTLA4vsCasePD1	ENSG00000184060
Tissue Myeloid cells	7	ITGA4		0.591	-0.416	1.6	0.555	1.19	0.242	0.999	-4.56	CasePD1CTLA4vsCasePD1	ENSG00000115232
Tissue Myeloid cells	7	PTRHD1		-0.575	-1.56	0.405	0.91	-1.19	0.242	0.999	-4.56	CasePD1CTLA4vsCasePD1	ENSG00000184924
Tissue Myeloid cells	7	DNAJA1		-0.689	-1.86	0.486	1.36	-1.19	0.243	0.999	-4.56	CasePD1CTLA4vsCasePD1	ENSG00000086061
Tissue Myeloid cells	7	TRAPPC4		-0.595	-1.61	0.421	0.7	-1.19	0.243	0.999	-4.57	CasePD1CTLA4vsCasePD1	ENSG00000196655
Tissue Myeloid cells	7	LPAR6		-0.641	-1.74	0.454	1.01	-1.19	0.243	0.999	-4.57	CasePD1CTLA4vsCasePD1	ENSG00000139679
Tissue Myeloid cells	7	CYBC1		0.618	-0.438	1.67	0.788	1.19	0.243	0.999	-4.57	CasePD1CTLA4vsCasePD1	ENSG00000178927
Tissue Myeloid cells	7	KCNK6		-0.629	-1.7	0.447	0.546	-1.18	0.244	0.999	-4.57	CasePD1CTLA4vsCasePD1	ENSG00000099337
Tissue Myeloid cells	7	HNRNPC		0.628	-0.446	1.7	1.67	1.18	0.244	0.999	-4.57	CasePD1CTLA4vsCasePD1	ENSG00000092199
Tissue Myeloid cells	7	IGHA1		-0.89	-2.41	0.634	1.28	-1.18	0.244	0.999	-4.57	CasePD1CTLA4vsCasePD1	ENSG00000211895
Tissue Myeloid cells	7	OGFR		-0.578	-1.57	0.412	0.663	-1.18	0.244	0.999	-4.57	CasePD1CTLA4vsCasePD1	ENSG00000060491
Tissue Myeloid cells	7	ATP5IF1		-0.603	-1.64	0.431	1.45	-1.18	0.245	0.999	-4.57	CasePD1CTLA4vsCasePD1	ENSG00000130770
Tissue Myeloid cells	7	UBE2J1		0.646	-0.462	1.75	1.01	1.18	0.245	0.999	-4.57	CasePD1CTLA4vsCasePD1	ENSG00000198833
Tissue Myeloid cells	7	COPG1		0.574	-0.411	1.56	0.598	1.18	0.245	0.999	-4.57	CasePD1CTLA4vsCasePD1	ENSG00000181789
Tissue Myeloid cells	7	ARRDC1		-0.605	-1.64	0.433	0.564	-1.18	0.245	0.999	-4.57	CasePD1CTLA4vsCasePD1	ENSG00000197070
Tissue Myeloid cells	7	HMGN2		-0.699	-1.9	0.503	2.45	-1.18	0.246	0.999	-4.57	CasePD1CTLA4vsCasePD1	ENSG00000198830
Tissue Myeloid cells	7	LTB		-0.64	-1.74	0.461	0.73	-1.18	0.246	0.999	-4.57	CasePD1CTLA4vsCasePD1	ENSG00000227507
Tissue Myeloid cells	7	CXCL9		0.796	-0.574	2.17	1.61	1.18	0.247	0.999	-4.57	CasePD1CTLA4vsCasePD1	ENSG00000138755
Tissue Myeloid cells	7	RPS10		-0.644	-1.75	0.465	0.547	-1.18	0.247	0.999	-4.57	CasePD1CTLA4vsCasePD1	ENSG00000124614
Tissue Myeloid cells	7	CDC26		-0.604	-1.64	0.437	0.562	-1.18	0.247	0.999	-4.57	CasePD1CTLA4vsCasePD1	ENSG00000176386
Tissue Myeloid cells	7	SMIM15		-0.649	-1.77	0.472	0.781	-1.17	0.248	0.999	-4.57	CasePD1CTLA4vsCasePD1	ENSG00000188725
Tissue Myeloid cells	7	MOB1A		0.685	-0.498	1.87	2.03	1.17	0.248	0.999	-4.57	CasePD1CTLA4vsCasePD1	ENSG00000114978
Tissue Myeloid cells	7	AKIRIN2		0.659	-0.48	1.8	1.02	1.17	0.248	0.999	-4.57	CasePD1CTLA4vsCasePD1	ENSG00000135334
Tissue Myeloid cells	7	TEX264		-0.571	-1.56	0.416	0.953	-1.17	0.249	0.999	-4.57	CasePD1CTLA4vsCasePD1	ENSG00000164081
Tissue Myeloid cells	7	CYC1		0.606	-0.444	1.66	1.4	1.17	0.25	0.999	-4.57	CasePD1CTLA4vsCasePD1	ENSG00000179091
Tissue Myeloid cells	7	RER1		0.616	-0.452	1.68	1.32	1.17	0.25	0.999	-4.57	CasePD1CTLA4vsCasePD1	ENSG00000157916
Tissue Myeloid cells	7	CIRBP		-0.674	-1.84	0.495	1.28	-1.17	0.25	0.999	-4.57	CasePD1CTLA4vsCasePD1	ENSG00000099622
Tissue Myeloid cells	7	CYTOR		-0.657	-1.8	0.484	1.05	-1.17	0.251	0.999	-4.57	CasePD1CTLA4vsCasePD1	ENSG00000222041
Tissue Myeloid cells	7	XRCC5		0.603	-0.445	1.65	0.724	1.16	0.252	0.999	-4.57	CasePD1CTLA4vsCasePD1	ENSG00000079246
Tissue Myeloid cells	7	MYL6		0.645	-0.478	1.77	3.55	1.16	0.252	0.999	-4.57	CasePD1CTLA4vsCasePD1	ENSG00000092841
Tissue Myeloid cells	7	NECTIN2		-0.627	-1.72	0.466	1.02	-1.16	0.253	0.999	-4.57	CasePD1CTLA4vsCasePD1	ENSG00000130202
Tissue Myeloid cells	7	TMEM176B		0.65	-0.484	1.78	3.38	1.16	0.253	0.999	-4.57	CasePD1CTLA4vsCasePD1	ENSG00000106565
Tissue Myeloid cells	7	POMP		0.73	-0.545	2.01	2.35	1.16	0.253	0.999	-4.57	CasePD1CTLA4vsCasePD1	ENSG00000132963
Tissue Myeloid cells	7	DRAP1		-0.655	-1.8	0.491	1.71	-1.16	0.254	0.999	-4.57	CasePD1CTLA4vsCasePD1	ENSG00000175550
Tissue Myeloid cells	7	FERMT3		-0.651	-1.79	0.49	1.18	-1.16	0.255	0.999	-4.57	CasePD1CTLA4vsCasePD1	ENSG00000149781
Tissue Myeloid cells	7	ADAM9		0.566	-0.428	1.56	0.556	1.15	0.256	0.999	-4.57	CasePD1CTLA4vsCasePD1	ENSG00000168615
Tissue Myeloid cells	7	PTPRE		0.561	-0.425	1.55	0.724	1.15	0.256	0.999	-4.57	CasePD1CTLA4vsCasePD1	ENSG00000132334
Tissue Myeloid cells	7	H2AFY		0.63	-0.477	1.74	1.61	1.15	0.257	0.999	-4.57	CasePD1CTLA4vsCasePD1	ENSG00000113648
Tissue Myeloid cells	7	MT-ATP8		0.809	-0.614	2.23	2.55	1.15	0.257	0.999	-4.57	CasePD1CTLA4vsCasePD1	ENSG00000228253
Tissue Myeloid cells	7	RNASET2		-0.655	-1.81	0.498	2.14	-1.15	0.257	0.999	-4.57	CasePD1CTLA4vsCasePD1	ENSG00000026297
Tissue Myeloid cells	7	RBM8A		0.614	-0.467	1.69	0.835	1.15	0.257	0.999	-4.57	CasePD1CTLA4vsCasePD1	ENSG00000265241
Tissue Myeloid cells	7	RNASEK		0.577	-0.439	1.59	0.713	1.15	0.257	0.999	-4.57	CasePD1CTLA4vsCasePD1	ENSG00000219200
Tissue Myeloid cells	7	LEPROTL1		-0.556	-1.54	0.425	0.655	-1.15	0.258	0.999	-4.57	CasePD1CTLA4vsCasePD1	ENSG00000104660
Tissue Myeloid cells	7	PRDX6		-0.569	-1.57	0.436	1.52	-1.15	0.259	0.999	-4.58	CasePD1CTLA4vsCasePD1	ENSG00000117592
Tissue Myeloid cells	7	ITM2C		-0.574	-1.59	0.442	0.93	-1.14	0.26	0.999	-4.58	CasePD1CTLA4vsCasePD1	ENSG00000135916
Tissue Myeloid cells	7	IFITM3		0.714	-0.55	1.98	1.63	1.14	0.26	0.999	-4.58	CasePD1CTLA4vsCasePD1	ENSG00000142089
Tissue Myeloid cells	7	CUL5		0.556	-0.428	1.54	0.557	1.14	0.26	0.999	-4.58	CasePD1CTLA4vsCasePD1	ENSG00000166266
Tissue Myeloid cells	7	ZPR1		0.579	-0.447	1.6	0.519	1.14	0.261	0.999	-4.58	CasePD1CTLA4vsCasePD1	ENSG00000109917
Tissue Myeloid cells	7	PPP1R18		-0.583	-1.62	0.451	1.21	-1.14	0.261	0.999	-4.58	CasePD1CTLA4vsCasePD1	ENSG00000146112
Tissue Myeloid cells	7	FUCA2		0.695	-0.539	1.93	1.56	1.14	0.261	0.999	-4.58	CasePD1CTLA4vsCasePD1	ENSG00000001036
Tissue Myeloid cells	7	PTRH1		0.61	-0.474	1.69	0.673	1.14	0.262	0.999	-4.58	CasePD1CTLA4vsCasePD1	ENSG00000187024
Tissue Myeloid cells	7	MICAL1		-0.611	-1.7	0.475	0.618	-1.14	0.262	0.999	-4.58	CasePD1CTLA4vsCasePD1	ENSG00000135596
Tissue Myeloid cells	7	RNASEH2B		0.557	-0.434	1.55	0.756	1.14	0.262	0.999	-4.58	CasePD1CTLA4vsCasePD1	ENSG00000136104
Tissue Myeloid cells	7	AUP1		-0.572	-1.59	0.447	1.22	-1.14	0.263	0.999	-4.58	CasePD1CTLA4vsCasePD1	ENSG00000115307
Tissue Myeloid cells	7	GRN		-0.516	-1.44	0.405	3.83	-1.13	0.264	0.999	-4.58	CasePD1CTLA4vsCasePD1	ENSG00000030582
Tissue Myeloid cells	7	CENPX		-0.615	-1.72	0.486	1.22	-1.13	0.265	0.999	-4.58	CasePD1CTLA4vsCasePD1	ENSG00000169689
Tissue Myeloid cells	7	ACTR3		0.656	-0.518	1.83	2.03	1.13	0.265	0.999	-4.58	CasePD1CTLA4vsCasePD1	ENSG00000115091
Tissue Myeloid cells	7	PPIB		0.606	-0.479	1.69	2.96	1.13	0.265	0.999	-4.58	CasePD1CTLA4vsCasePD1	ENSG00000166794
Tissue Myeloid cells	7	FKBP5		0.53	-0.419	1.48	0.588	1.13	0.265	0.999	-4.58	CasePD1CTLA4vsCasePD1	ENSG00000096060
Tissue Myeloid cells	7	TXNL4A		-0.584	-1.63	0.466	0.649	-1.13	0.267	0.999	-4.58	CasePD1CTLA4vsCasePD1	ENSG00000141759
Tissue Myeloid cells	7	YIPF4		-0.55	-1.54	0.44	0.617	-1.13	0.267	0.999	-4.58	CasePD1CTLA4vsCasePD1	ENSG00000119820
Tissue Myeloid cells	7	SNRPF		0.577	-0.461	1.62	1.01	1.13	0.267	0.999	-4.58	CasePD1CTLA4vsCasePD1	ENSG00000139343
Tissue Myeloid cells	7	GRB2		-0.649	-1.82	0.519	1.4	-1.12	0.268	0.999	-4.58	CasePD1CTLA4vsCasePD1	ENSG00000177885
Tissue Myeloid cells	7	TSC22D4		-0.563	-1.58	0.453	0.642	-1.12	0.269	0.999	-4.58	CasePD1CTLA4vsCasePD1	ENSG00000166925
Tissue Myeloid cells	7	KEAP1		-0.616	-1.73	0.498	0.73	-1.12	0.27	0.999	-4.58	CasePD1CTLA4vsCasePD1	ENSG00000079999
Tissue Myeloid cells	7	EMC6		-0.556	-1.56	0.449	1.02	-1.12	0.27	0.999	-4.58	CasePD1CTLA4vsCasePD1	ENSG00000127774
Tissue Myeloid cells	7	MPV17		0.564	-0.457	1.59	0.891	1.12	0.27	0.999	-4.58	CasePD1CTLA4vsCasePD1	ENSG00000115204
Tissue Myeloid cells	7	SLC31A1		0.554	-0.449	1.56	0.589	1.12	0.27	0.999	-4.58	CasePD1CTLA4vsCasePD1	ENSG00000136868
Tissue Myeloid cells	7	SNRPE		-0.574	-1.61	0.466	1.04	-1.12	0.271	0.999	-4.58	CasePD1CTLA4vsCasePD1	ENSG00000182004
Tissue Myeloid cells	7	RPS15		0.641	-0.522	1.8	3.96	1.12	0.271	0.999	-4.58	CasePD1CTLA4vsCasePD1	ENSG00000115268
Tissue Myeloid cells	7	GTF3A		0.563	-0.461	1.59	0.977	1.11	0.273	0.999	-4.58	CasePD1CTLA4vsCasePD1	ENSG00000122034
Tissue Myeloid cells	7	AHR		-0.561	-1.58	0.46	0.535	-1.11	0.273	0.999	-4.58	CasePD1CTLA4vsCasePD1	ENSG00000106546
Tissue Myeloid cells	7	MT-ND4L		0.96	-0.788	2.71	4.11	1.11	0.273	0.999	-4.58	CasePD1CTLA4vsCasePD1	ENSG00000212907
Tissue Myeloid cells	7	SNAP29		-0.61	-1.72	0.501	0.873	-1.11	0.273	0.999	-4.58	CasePD1CTLA4vsCasePD1	ENSG00000099940
Tissue Myeloid cells	7	XPO1		0.579	-0.476	1.63	0.511	1.11	0.274	0.999	-4.58	CasePD1CTLA4vsCasePD1	ENSG00000082898
Tissue Myeloid cells	7	SLAMF8		-0.564	-1.59	0.466	1.02	-1.11	0.274	0.999	-4.58	CasePD1CTLA4vsCasePD1	ENSG00000158714
Tissue Myeloid cells	7	RHOG		0.574	-0.474	1.62	2.35	1.11	0.274	0.999	-4.58	CasePD1CTLA4vsCasePD1	ENSG00000177105
Tissue Myeloid cells	7	STUB1		-0.533	-1.51	0.441	0.659	-1.11	0.275	0.999	-4.59	CasePD1CTLA4vsCasePD1	ENSG00000103266
Tissue Myeloid cells	7	MRPL41		-0.607	-1.72	0.504	1.33	-1.11	0.276	0.999	-4.59	CasePD1CTLA4vsCasePD1	ENSG00000182154
Tissue Myeloid cells	7	PRR13		-0.681	-1.93	0.567	1.92	-1.1	0.276	0.999	-4.59	CasePD1CTLA4vsCasePD1	ENSG00000205352
Tissue Myeloid cells	7	ACTR1A		-0.54	-1.53	0.451	0.71	-1.1	0.277	0.999	-4.59	CasePD1CTLA4vsCasePD1	ENSG00000138107
Tissue Myeloid cells	7	MFF		-0.556	-1.58	0.465	0.765	-1.1	0.277	0.999	-4.59	CasePD1CTLA4vsCasePD1	ENSG00000168958
Tissue Myeloid cells	7	NDUFB10		-0.636	-1.8	0.532	1.36	-1.1	0.277	0.999	-4.59	CasePD1CTLA4vsCasePD1	ENSG00000140990
Tissue Myeloid cells	7	NUCB2		0.569	-0.477	1.62	0.779	1.1	0.278	0.999	-4.59	CasePD1CTLA4vsCasePD1	ENSG00000070081
Tissue Myeloid cells	7	BAD		-0.522	-1.48	0.439	0.539	-1.1	0.278	0.999	-4.59	CasePD1CTLA4vsCasePD1	ENSG00000002330
Tissue Myeloid cells	7	IL10RA		-0.582	-1.65	0.49	0.655	-1.1	0.279	0.999	-4.59	CasePD1CTLA4vsCasePD1	ENSG00000110324
Tissue Myeloid cells	7	CDC42SE2		-0.546	-1.55	0.46	0.958	-1.1	0.279	0.999	-4.59	CasePD1CTLA4vsCasePD1	ENSG00000158985
Tissue Myeloid cells	7	IGKV4-1		0.631	-0.532	1.79	0.509	1.1	0.279	0.999	-4.59	CasePD1CTLA4vsCasePD1	ENSG00000211598
Tissue Myeloid cells	7	MORF4L2		-0.579	-1.65	0.489	0.609	-1.1	0.279	0.999	-4.59	CasePD1CTLA4vsCasePD1	ENSG00000123562
Tissue Myeloid cells	7	SH3BGRL3		0.487	-0.415	1.39	3.45	1.09	0.281	0.999	-4.59	CasePD1CTLA4vsCasePD1	ENSG00000142669
Tissue Myeloid cells	7	UQCR10		0.624	-0.533	1.78	2.35	1.09	0.282	0.999	-4.59	CasePD1CTLA4vsCasePD1	ENSG00000184076
Tissue Myeloid cells	7	AP1M1		-0.521	-1.49	0.446	0.728	-1.09	0.282	0.999	-4.59	CasePD1CTLA4vsCasePD1	ENSG00000072958
Tissue Myeloid cells	7	EIF1		0.594	-0.508	1.7	3.3	1.09	0.282	0.999	-4.59	CasePD1CTLA4vsCasePD1	ENSG00000173812
Tissue Myeloid cells	7	ERP29		-0.626	-1.79	0.539	1.59	-1.09	0.284	0.999	-4.59	CasePD1CTLA4vsCasePD1	ENSG00000089248
Tissue Myeloid cells	7	DNAJC25-GNG10		0.553	-0.478	1.58	0.724	1.09	0.284	0.999	-4.59	CasePD1CTLA4vsCasePD1	ENSG00000244115
Tissue Myeloid cells	7	PTMS		-0.605	-1.74	0.525	1.31	-1.08	0.285	0.999	-4.59	CasePD1CTLA4vsCasePD1	ENSG00000159335
Tissue Myeloid cells	7	DNASE1L3		-0.814	-2.33	0.707	3.18	-1.08	0.285	0.999	-4.59	CasePD1CTLA4vsCasePD1	ENSG00000163687
Tissue Myeloid cells	7	ACAP2		-0.578	-1.66	0.504	0.605	-1.08	0.286	0.999	-4.59	CasePD1CTLA4vsCasePD1	ENSG00000114331
Tissue Myeloid cells	7	DDX18		0.55	-0.48	1.58	0.752	1.08	0.286	0.999	-4.59	CasePD1CTLA4vsCasePD1	ENSG00000088205
Tissue Myeloid cells	7	MTMR14		-0.567	-1.63	0.496	0.758	-1.08	0.287	0.999	-4.59	CasePD1CTLA4vsCasePD1	ENSG00000163719
Tissue Myeloid cells	7	VPS29		-0.565	-1.63	0.495	1.52	-1.08	0.287	0.999	-4.59	CasePD1CTLA4vsCasePD1	ENSG00000111237
Tissue Myeloid cells	7	COPS2		-0.604	-1.74	0.529	0.679	-1.08	0.287	0.999	-4.59	CasePD1CTLA4vsCasePD1	ENSG00000166200
Tissue Myeloid cells	7	AP2S1		0.687	-0.602	1.97	2.38	1.08	0.287	0.999	-4.59	CasePD1CTLA4vsCasePD1	ENSG00000042753
Tissue Myeloid cells	7	TUBA1C		0.579	-0.508	1.66	0.834	1.08	0.288	0.999	-4.59	CasePD1CTLA4vsCasePD1	ENSG00000167553
Tissue Myeloid cells	7	TMEM14C		0.528	-0.464	1.52	2.06	1.08	0.288	0.999	-4.59	CasePD1CTLA4vsCasePD1	ENSG00000111843
Tissue Myeloid cells	7	ARL5A		0.541	-0.476	1.56	0.539	1.08	0.288	0.999	-4.59	CasePD1CTLA4vsCasePD1	ENSG00000162980
Tissue Myeloid cells	7	TOP1		-0.546	-1.57	0.481	0.638	-1.08	0.288	0.999	-4.59	CasePD1CTLA4vsCasePD1	ENSG00000198900
Tissue Myeloid cells	7	RAB18		0.641	-0.564	1.85	1.08	1.08	0.289	0.999	-4.59	CasePD1CTLA4vsCasePD1	ENSG00000099246
Tissue Myeloid cells	7	MED28		-0.562	-1.62	0.496	0.702	-1.08	0.289	0.999	-4.59	CasePD1CTLA4vsCasePD1	ENSG00000118579
Tissue Myeloid cells	7	AP3S1		0.603	-0.533	1.74	0.98	1.07	0.289	0.999	-4.59	CasePD1CTLA4vsCasePD1	ENSG00000177879
Tissue Myeloid cells	7	RPL27		0.654	-0.579	1.89	2.83	1.07	0.29	0.999	-4.59	CasePD1CTLA4vsCasePD1	ENSG00000131469
Tissue Myeloid cells	7	HACD4		-0.52	-1.5	0.461	0.792	-1.07	0.29	0.999	-4.59	CasePD1CTLA4vsCasePD1	ENSG00000188921
Tissue Myeloid cells	7	FAU		0.591	-0.524	1.71	3.67	1.07	0.29	0.999	-4.59	CasePD1CTLA4vsCasePD1	ENSG00000149806
Tissue Myeloid cells	7	ETFA		-0.578	-1.67	0.513	1.08	-1.07	0.29	0.999	-4.59	CasePD1CTLA4vsCasePD1	ENSG00000140374
Tissue Myeloid cells	7	DCAF11		0.62	-0.551	1.79	0.74	1.07	0.29	0.999	-4.59	CasePD1CTLA4vsCasePD1	ENSG00000100897
Tissue Myeloid cells	7	PEPD		0.529	-0.471	1.53	0.843	1.07	0.291	0.999	-4.59	CasePD1CTLA4vsCasePD1	ENSG00000124299
Tissue Myeloid cells	7	OST4		-0.539	-1.56	0.479	2.59	-1.07	0.291	0.999	-4.59	CasePD1CTLA4vsCasePD1	ENSG00000228474
Tissue Myeloid cells	7	METAP2		0.558	-0.499	1.62	0.787	1.07	0.292	0.999	-4.59	CasePD1CTLA4vsCasePD1	ENSG00000111142
Tissue Myeloid cells	7	IFI27		0.589	-0.527	1.7	0.704	1.07	0.292	0.999	-4.59	CasePD1CTLA4vsCasePD1	ENSG00000165949
Tissue Myeloid cells	7	IL21R		0.512	-0.462	1.49	0.515	1.07	0.294	0.999	-4.6	CasePD1CTLA4vsCasePD1	ENSG00000103522
Tissue Myeloid cells	7	ACTR2		-0.57	-1.65	0.514	1.53	-1.06	0.294	0.999	-4.6	CasePD1CTLA4vsCasePD1	ENSG00000138071
Tissue Myeloid cells	7	PDCD6		-0.577	-1.68	0.521	1.29	-1.06	0.294	0.999	-4.6	CasePD1CTLA4vsCasePD1	ENSG00000249915
Tissue Myeloid cells	7	M6PR		-0.617	-1.79	0.558	1.66	-1.06	0.294	0.999	-4.6	CasePD1CTLA4vsCasePD1	ENSG00000003056
Tissue Myeloid cells	7	RPL23A		0.576	-0.522	1.67	3.37	1.06	0.295	0.999	-4.6	CasePD1CTLA4vsCasePD1	ENSG00000198242
Tissue Myeloid cells	7	PSMB6		0.598	-0.543	1.74	1.65	1.06	0.295	0.999	-4.6	CasePD1CTLA4vsCasePD1	ENSG00000142507
Tissue Myeloid cells	7	UQCRH		-0.596	-1.73	0.541	1.86	-1.06	0.295	0.999	-4.6	CasePD1CTLA4vsCasePD1	ENSG00000173660
Tissue Myeloid cells	7	ARL6IP4		-0.603	-1.75	0.548	1.48	-1.06	0.296	0.999	-4.6	CasePD1CTLA4vsCasePD1	ENSG00000182196
Tissue Myeloid cells	7	CAST		0.594	-0.54	1.73	0.877	1.06	0.296	0.999	-4.6	CasePD1CTLA4vsCasePD1	ENSG00000153113
Tissue Myeloid cells	7	RPN2		0.591	-0.54	1.72	1.41	1.06	0.297	0.999	-4.6	CasePD1CTLA4vsCasePD1	ENSG00000118705
Tissue Myeloid cells	7	RB1		0.585	-0.537	1.71	1.38	1.06	0.298	0.999	-4.6	CasePD1CTLA4vsCasePD1	ENSG00000139687
Tissue Myeloid cells	7	ANKRD12		-0.568	-1.66	0.521	0.663	-1.06	0.298	0.999	-4.6	CasePD1CTLA4vsCasePD1	ENSG00000101745
Tissue Myeloid cells	7	ALKBH7		-0.59	-1.72	0.542	1.32	-1.06	0.298	0.999	-4.6	CasePD1CTLA4vsCasePD1	ENSG00000125652
Tissue Myeloid cells	7	CD300C		0.536	-0.492	1.56	0.659	1.06	0.298	0.999	-4.6	CasePD1CTLA4vsCasePD1	ENSG00000167850
Tissue Myeloid cells	7	MITD1		0.599	-0.552	1.75	0.566	1.05	0.299	0.999	-4.6	CasePD1CTLA4vsCasePD1	ENSG00000158411
Tissue Myeloid cells	7	CUTA		-0.55	-1.61	0.506	1.13	-1.05	0.299	0.999	-4.6	CasePD1CTLA4vsCasePD1	ENSG00000112514
Tissue Myeloid cells	7	CD14		0.606	-0.559	1.77	2.68	1.05	0.299	0.999	-4.6	CasePD1CTLA4vsCasePD1	ENSG00000170458
Tissue Myeloid cells	7	YWHAZ		0.557	-0.513	1.63	1.5	1.05	0.299	0.999	-4.6	CasePD1CTLA4vsCasePD1	ENSG00000164924
Tissue Myeloid cells	7	GORASP2		-0.504	-1.47	0.465	0.55	-1.05	0.299	0.999	-4.6	CasePD1CTLA4vsCasePD1	ENSG00000115806
Tissue Myeloid cells	7	PPCS		-0.597	-1.75	0.553	1.05	-1.05	0.3	0.999	-4.6	CasePD1CTLA4vsCasePD1	ENSG00000127125
Tissue Myeloid cells	7	HCLS1		-0.524	-1.54	0.488	1.7	-1.05	0.301	0.999	-4.6	CasePD1CTLA4vsCasePD1	ENSG00000180353
Tissue Myeloid cells	7	EIF3L		-0.578	-1.69	0.537	1.74	-1.05	0.301	0.999	-4.6	CasePD1CTLA4vsCasePD1	ENSG00000100129
Tissue Myeloid cells	7	C5orf15		0.543	-0.51	1.6	0.762	1.04	0.303	0.999	-4.6	CasePD1CTLA4vsCasePD1	ENSG00000113583
Tissue Myeloid cells	7	MRPL16		-0.515	-1.52	0.486	0.703	-1.04	0.304	0.999	-4.6	CasePD1CTLA4vsCasePD1	ENSG00000166902
Tissue Myeloid cells	7	RSRP1		-0.525	-1.54	0.496	0.57	-1.04	0.305	0.999	-4.6	CasePD1CTLA4vsCasePD1	ENSG00000117616
Tissue Myeloid cells	7	USP14		0.555	-0.525	1.63	0.55	1.04	0.305	0.999	-4.6	CasePD1CTLA4vsCasePD1	ENSG00000101557
Tissue Myeloid cells	7	SQSTM1		0.532	-0.503	1.57	2.42	1.04	0.305	0.999	-4.6	CasePD1CTLA4vsCasePD1	ENSG00000161011
Tissue Myeloid cells	7	TXN2		-0.55	-1.62	0.522	1.03	-1.04	0.305	0.999	-4.6	CasePD1CTLA4vsCasePD1	ENSG00000100348
Tissue Myeloid cells	7	CXCL10		0.659	-0.626	1.94	1.16	1.04	0.305	0.999	-4.6	CasePD1CTLA4vsCasePD1	ENSG00000169245
Tissue Myeloid cells	7	RGS10		-0.623	-1.84	0.592	2.43	-1.04	0.306	0.999	-4.6	CasePD1CTLA4vsCasePD1	ENSG00000148908
Tissue Myeloid cells	7	SF3B5		-0.563	-1.66	0.535	1.36	-1.04	0.306	0.999	-4.6	CasePD1CTLA4vsCasePD1	ENSG00000169976
Tissue Myeloid cells	7	TMOD3		-0.603	-1.78	0.573	0.735	-1.04	0.306	0.999	-4.6	CasePD1CTLA4vsCasePD1	ENSG00000138594
Tissue Myeloid cells	7	PLD3		0.607	-0.576	1.79	2.57	1.04	0.306	0.999	-4.6	CasePD1CTLA4vsCasePD1	ENSG00000105223
Tissue Myeloid cells	7	SMDT1		-0.573	-1.69	0.548	1.51	-1.04	0.307	0.999	-4.6	CasePD1CTLA4vsCasePD1	ENSG00000183172
Tissue Myeloid cells	7	MRPS35		-0.494	-1.46	0.473	0.699	-1.03	0.307	0.999	-4.6	CasePD1CTLA4vsCasePD1	ENSG00000061794
Tissue Myeloid cells	7	MTPN		-0.571	-1.69	0.547	0.884	-1.03	0.308	0.999	-4.6	CasePD1CTLA4vsCasePD1	ENSG00000105887
Tissue Myeloid cells	7	MAPKAPK3		-0.521	-1.54	0.499	0.714	-1.03	0.308	0.999	-4.6	CasePD1CTLA4vsCasePD1	ENSG00000114738
Tissue Myeloid cells	7	MTRNR2L12		0.651	-0.628	1.93	3.91	1.03	0.309	0.999	-4.6	CasePD1CTLA4vsCasePD1	ENSG00000269028
Tissue Myeloid cells	7	HCK		-0.565	-1.68	0.546	1.71	-1.03	0.31	0.999	-4.6	CasePD1CTLA4vsCasePD1	ENSG00000101336
Tissue Myeloid cells	7	AK6		0.472	-0.457	1.4	0.638	1.03	0.31	0.999	-4.6	CasePD1CTLA4vsCasePD1	ENSG00000085231
Tissue Myeloid cells	7	SEC11A		-0.569	-1.69	0.551	1.82	-1.03	0.31	0.999	-4.6	CasePD1CTLA4vsCasePD1	ENSG00000140612
Tissue Myeloid cells	7	HNRNPA0		-0.534	-1.59	0.519	0.865	-1.03	0.311	0.999	-4.6	CasePD1CTLA4vsCasePD1	ENSG00000177733
Tissue Myeloid cells	7	PCM1		-0.497	-1.48	0.483	0.575	-1.03	0.311	0.999	-4.6	CasePD1CTLA4vsCasePD1	ENSG00000078674
Tissue Myeloid cells	7	RPS26		-0.547	-1.63	0.532	3.06	-1.03	0.311	0.999	-4.6	CasePD1CTLA4vsCasePD1	ENSG00000197728
Tissue Myeloid cells	7	ATF5		0.553	-0.54	1.65	1.23	1.02	0.313	0.999	-4.61	CasePD1CTLA4vsCasePD1	ENSG00000169136
Tissue Myeloid cells	7	RNF114		0.535	-0.524	1.59	0.68	1.02	0.313	0.999	-4.61	CasePD1CTLA4vsCasePD1	ENSG00000124226
Tissue Myeloid cells	7	NCOA4		-0.587	-1.75	0.576	1.28	-1.02	0.313	0.999	-4.61	CasePD1CTLA4vsCasePD1	ENSG00000266412
Tissue Myeloid cells	7	ATP6V1C1		0.532	-0.525	1.59	0.688	1.02	0.315	0.999	-4.61	CasePD1CTLA4vsCasePD1	ENSG00000155097
Tissue Myeloid cells	7	PNRC1		-0.594	-1.77	0.586	1.27	-1.02	0.315	0.999	-4.61	CasePD1CTLA4vsCasePD1	ENSG00000146278
Tissue Myeloid cells	7	SF3B6		0.533	-0.528	1.59	1.2	1.02	0.316	0.999	-4.61	CasePD1CTLA4vsCasePD1	ENSG00000115128
Tissue Myeloid cells	7	MAGOH		0.524	-0.52	1.57	0.779	1.02	0.316	0.999	-4.61	CasePD1CTLA4vsCasePD1	ENSG00000162385
Tissue Myeloid cells	7	PABPC1		0.624	-0.619	1.87	2.78	1.02	0.316	0.999	-4.61	CasePD1CTLA4vsCasePD1	ENSG00000070756
Tissue Myeloid cells	7	LAG3		-0.494	-1.48	0.491	0.574	-1.02	0.316	0.999	-4.61	CasePD1CTLA4vsCasePD1	ENSG00000089692
Tissue Myeloid cells	7	HIKESHI		0.493	-0.489	1.47	0.619	1.02	0.316	0.999	-4.61	CasePD1CTLA4vsCasePD1	ENSG00000149196
Tissue Myeloid cells	7	MRPS6		0.551	-0.549	1.65	0.952	1.01	0.317	0.999	-4.61	CasePD1CTLA4vsCasePD1	ENSG00000243927
Tissue Myeloid cells	7	DDX17		-0.54	-1.62	0.539	0.533	-1.01	0.317	0.999	-4.61	CasePD1CTLA4vsCasePD1	ENSG00000100201
Tissue Myeloid cells	7	BST2		0.514	-0.513	1.54	2.35	1.01	0.317	0.999	-4.61	CasePD1CTLA4vsCasePD1	ENSG00000130303
Tissue Myeloid cells	7	WDR83OS		0.515	-0.515	1.55	1.95	1.01	0.318	0.999	-4.61	CasePD1CTLA4vsCasePD1	ENSG00000105583
Tissue Myeloid cells	7	NDUFB8		-0.546	-1.64	0.546	0.508	-1.01	0.318	0.999	-4.61	CasePD1CTLA4vsCasePD1	ENSG00000166136
Tissue Myeloid cells	7	CAPZB		0.577	-0.578	1.73	2.63	1.01	0.318	0.999	-4.61	CasePD1CTLA4vsCasePD1	ENSG00000077549
Tissue Myeloid cells	7	SF3B1		-0.524	-1.58	0.528	0.576	-1.01	0.319	0.999	-4.61	CasePD1CTLA4vsCasePD1	ENSG00000115524
Tissue Myeloid cells	7	RAB24		0.612	-0.62	1.84	0.921	1.01	0.321	0.999	-4.61	CasePD1CTLA4vsCasePD1	ENSG00000169228
Tissue Myeloid cells	7	CIR1		0.572	-0.579	1.72	0.756	1.01	0.321	0.999	-4.61	CasePD1CTLA4vsCasePD1	ENSG00000138433
Tissue Myeloid cells	7	SVBP		0.48	-0.487	1.45	0.602	1.01	0.321	0.999	-4.61	CasePD1CTLA4vsCasePD1	ENSG00000177868
Tissue Myeloid cells	7	PLEK		0.548	-0.555	1.65	1.34	1.01	0.321	0.999	-4.61	CasePD1CTLA4vsCasePD1	ENSG00000115956
Tissue Myeloid cells	7	RSBN1L		-0.497	-1.5	0.504	0.528	-1.01	0.321	0.999	-4.61	CasePD1CTLA4vsCasePD1	ENSG00000187257
Tissue Myeloid cells	7	NINJ1		-0.548	-1.65	0.557	2.33	-1	0.321	0.999	-4.61	CasePD1CTLA4vsCasePD1	ENSG00000131669
Tissue Myeloid cells	7	RPS20		-0.676	-2.04	0.687	1.73	-1	0.322	0.999	-4.61	CasePD1CTLA4vsCasePD1	ENSG00000008988
Tissue Myeloid cells	7	CSTB		0.451	-0.459	1.36	3.79	1	0.322	0.999	-4.61	CasePD1CTLA4vsCasePD1	ENSG00000160213
Tissue Myeloid cells	7	MCTS1		-0.514	-1.55	0.523	0.599	-1	0.322	0.999	-4.61	CasePD1CTLA4vsCasePD1	ENSG00000232119
Tissue Myeloid cells	7	CD44		0.527	-0.537	1.59	1.38	1	0.322	0.999	-4.61	CasePD1CTLA4vsCasePD1	ENSG00000026508
Tissue Myeloid cells	7	CCNI		0.563	-0.573	1.7	2.23	1	0.322	0.999	-4.61	CasePD1CTLA4vsCasePD1	ENSG00000118816
Tissue Myeloid cells	7	LAPTM5		0.565	-0.577	1.71	3.06	1	0.322	0.999	-4.61	CasePD1CTLA4vsCasePD1	ENSG00000162511
Tissue Myeloid cells	7	MBNL1		0.51	-0.522	1.54	0.937	1	0.323	0.999	-4.61	CasePD1CTLA4vsCasePD1	ENSG00000152601
Tissue Myeloid cells	7	ZBTB8OS		-0.527	-1.59	0.539	0.761	-1	0.323	0.999	-4.61	CasePD1CTLA4vsCasePD1	ENSG00000176261
Tissue Myeloid cells	7	MANF		-0.551	-1.67	0.566	0.798	-0.999	0.324	0.999	-4.61	CasePD1CTLA4vsCasePD1	ENSG00000145050
Tissue Myeloid cells	7	ATP6V0B		-0.589	-1.78	0.606	2.69	-0.999	0.324	0.999	-4.61	CasePD1CTLA4vsCasePD1	ENSG00000117410
Tissue Myeloid cells	7	RAB31		0.547	-0.563	1.66	1.14	0.998	0.325	0.999	-4.61	CasePD1CTLA4vsCasePD1	ENSG00000168461
Tissue Myeloid cells	7	CCT4		-0.532	-1.61	0.548	1.09	-0.997	0.325	0.999	-4.61	CasePD1CTLA4vsCasePD1	ENSG00000115484
Tissue Myeloid cells	7	DUT		-0.599	-1.82	0.619	1.27	-0.996	0.326	0.999	-4.61	CasePD1CTLA4vsCasePD1	ENSG00000128951
Tissue Myeloid cells	7	CD72		-0.51	-1.55	0.527	0.564	-0.995	0.326	0.999	-4.61	CasePD1CTLA4vsCasePD1	ENSG00000137101
Tissue Myeloid cells	7	JAK1		-0.503	-1.53	0.522	0.782	-0.994	0.327	0.999	-4.61	CasePD1CTLA4vsCasePD1	ENSG00000162434
Tissue Myeloid cells	7	VAT1		0.504	-0.525	1.53	0.666	0.993	0.327	0.999	-4.61	CasePD1CTLA4vsCasePD1	ENSG00000108828
Tissue Myeloid cells	7	IL7R		0.548	-0.57	1.67	0.788	0.992	0.327	0.999	-4.61	CasePD1CTLA4vsCasePD1	ENSG00000168685
Tissue Myeloid cells	7	NDUFC1		0.533	-0.555	1.62	0.956	0.992	0.328	0.999	-4.61	CasePD1CTLA4vsCasePD1	ENSG00000109390
Tissue Myeloid cells	7	WDR1		0.558	-0.582	1.7	1.56	0.991	0.328	0.999	-4.61	CasePD1CTLA4vsCasePD1	ENSG00000071127
Tissue Myeloid cells	7	ARF5		0.553	-0.578	1.68	1.15	0.99	0.329	0.999	-4.61	CasePD1CTLA4vsCasePD1	ENSG00000004059
Tissue Myeloid cells	7	RNF181		-0.53	-1.62	0.555	0.931	-0.99	0.329	0.999	-4.61	CasePD1CTLA4vsCasePD1	ENSG00000168894
Tissue Myeloid cells	7	VAMP3		0.582	-0.609	1.77	1.16	0.989	0.329	0.999	-4.61	CasePD1CTLA4vsCasePD1	ENSG00000049245
Tissue Myeloid cells	7	EIF2S1		0.554	-0.581	1.69	0.928	0.988	0.329	0.999	-4.61	CasePD1CTLA4vsCasePD1	ENSG00000134001
Tissue Myeloid cells	7	NDUFS7		0.579	-0.608	1.77	1.67	0.988	0.33	0.999	-4.61	CasePD1CTLA4vsCasePD1	ENSG00000115286
Tissue Myeloid cells	7	AKAP13		-0.504	-1.54	0.53	0.658	-0.988	0.33	0.999	-4.61	CasePD1CTLA4vsCasePD1	ENSG00000170776
Tissue Myeloid cells	7	ERP44		-0.565	-1.73	0.6	1.15	-0.983	0.332	0.999	-4.61	CasePD1CTLA4vsCasePD1	ENSG00000023318
Tissue Myeloid cells	7	SCAMP2		0.473	-0.502	1.45	0.747	0.983	0.332	0.999	-4.61	CasePD1CTLA4vsCasePD1	ENSG00000140497
Tissue Myeloid cells	7	LITAF		0.585	-0.622	1.79	2.77	0.982	0.332	0.999	-4.61	CasePD1CTLA4vsCasePD1	ENSG00000189067
Tissue Myeloid cells	7	EEF1A1		0.451	-0.48	1.38	5.1	0.981	0.333	0.999	-4.61	CasePD1CTLA4vsCasePD1	ENSG00000156508
Tissue Myeloid cells	7	GRHPR		-0.522	-1.6	0.555	0.655	-0.981	0.333	0.999	-4.61	CasePD1CTLA4vsCasePD1	ENSG00000137106
Tissue Myeloid cells	7	TADA3		-0.524	-1.61	0.559	0.854	-0.98	0.333	0.999	-4.62	CasePD1CTLA4vsCasePD1	ENSG00000171148
Tissue Myeloid cells	7	NDUFB6		-0.516	-1.58	0.551	1.19	-0.979	0.334	0.999	-4.62	CasePD1CTLA4vsCasePD1	ENSG00000165264
Tissue Myeloid cells	7	MS4A6A		-0.634	-1.94	0.678	2.72	-0.978	0.334	0.999	-4.62	CasePD1CTLA4vsCasePD1	ENSG00000110077
Tissue Myeloid cells	7	MCRIP1		0.52	-0.558	1.6	0.749	0.977	0.335	0.999	-4.62	CasePD1CTLA4vsCasePD1	ENSG00000225663
Tissue Myeloid cells	7	NDUFS4		-0.473	-1.45	0.508	0.508	-0.977	0.335	0.999	-4.62	CasePD1CTLA4vsCasePD1	ENSG00000164258
Tissue Myeloid cells	7	NDUFV2		0.542	-0.582	1.67	1.85	0.976	0.335	0.999	-4.62	CasePD1CTLA4vsCasePD1	ENSG00000178127
Tissue Myeloid cells	7	OSTC		-0.535	-1.65	0.576	1.75	-0.975	0.336	0.999	-4.62	CasePD1CTLA4vsCasePD1	ENSG00000198856
Tissue Myeloid cells	7	LTA4H		0.502	-0.541	1.54	0.733	0.975	0.336	0.999	-4.62	CasePD1CTLA4vsCasePD1	ENSG00000111144
Tissue Myeloid cells	7	AASDHPPT		-0.518	-1.59	0.559	0.572	-0.974	0.336	0.999	-4.62	CasePD1CTLA4vsCasePD1	ENSG00000149313
Tissue Myeloid cells	7	IRF1		-0.522	-1.61	0.564	0.884	-0.973	0.337	0.999	-4.62	CasePD1CTLA4vsCasePD1	ENSG00000125347
Tissue Myeloid cells	7	ERGIC3		0.576	-0.623	1.77	1.43	0.972	0.337	0.999	-4.62	CasePD1CTLA4vsCasePD1	ENSG00000125991
Tissue Myeloid cells	7	PSMA1		-0.528	-1.64	0.582	0.751	-0.964	0.341	0.999	-4.62	CasePD1CTLA4vsCasePD1	ENSG00000129084
Tissue Myeloid cells	7	NAGA		0.471	-0.52	1.46	0.578	0.962	0.342	0.999	-4.62	CasePD1CTLA4vsCasePD1	ENSG00000198951
Tissue Myeloid cells	7	EID1		0.496	-0.55	1.54	0.966	0.96	0.343	0.999	-4.62	CasePD1CTLA4vsCasePD1	ENSG00000255302
Tissue Myeloid cells	7	FAM96B		-0.524	-1.63	0.581	1.39	-0.96	0.343	0.999	-4.62	CasePD1CTLA4vsCasePD1	ENSG00000166595
Tissue Myeloid cells	7	CCL4		0.671	-0.745	2.09	1.13	0.96	0.343	0.999	-4.62	CasePD1CTLA4vsCasePD1	ENSG00000275302
Tissue Myeloid cells	7	CAT		0.531	-0.591	1.65	0.796	0.958	0.344	0.999	-4.62	CasePD1CTLA4vsCasePD1	ENSG00000121691
Tissue Myeloid cells	7	CCDC124		0.507	-0.565	1.58	1	0.958	0.344	0.999	-4.62	CasePD1CTLA4vsCasePD1	ENSG00000007080
Tissue Myeloid cells	7	WASHC1		-0.522	-1.63	0.583	0.758	-0.956	0.345	0.999	-4.62	CasePD1CTLA4vsCasePD1	ENSG00000181404
Tissue Myeloid cells	7	PARP1		-0.499	-1.56	0.559	0.681	-0.955	0.346	0.999	-4.62	CasePD1CTLA4vsCasePD1	ENSG00000143799
Tissue Myeloid cells	7	FTL		0.44	-0.493	1.37	7.08	0.954	0.346	0.999	-4.62	CasePD1CTLA4vsCasePD1	ENSG00000087086
Tissue Myeloid cells	7	BIRC3		0.485	-0.547	1.52	0.507	0.952	0.347	0.999	-4.62	CasePD1CTLA4vsCasePD1	ENSG00000023445
Tissue Myeloid cells	7	TRIR		0.543	-0.614	1.7	1.52	0.95	0.348	0.999	-4.62	CasePD1CTLA4vsCasePD1	ENSG00000123144
Tissue Myeloid cells	7	MRPS36		-0.546	-1.71	0.618	1.66	-0.95	0.348	0.999	-4.62	CasePD1CTLA4vsCasePD1	ENSG00000134056
Tissue Myeloid cells	7	THEMIS2		-0.485	-1.52	0.55	0.706	-0.949	0.348	0.999	-4.62	CasePD1CTLA4vsCasePD1	ENSG00000130775
Tissue Myeloid cells	7	PRDX3		0.527	-0.6	1.65	1.83	0.947	0.349	0.999	-4.62	CasePD1CTLA4vsCasePD1	ENSG00000165672
Tissue Myeloid cells	7	HSPD1		0.511	-0.583	1.6	1.23	0.946	0.35	0.999	-4.62	CasePD1CTLA4vsCasePD1	ENSG00000144381
Tissue Myeloid cells	7	PPP4C		-0.524	-1.65	0.598	0.991	-0.946	0.35	0.999	-4.62	CasePD1CTLA4vsCasePD1	ENSG00000149923
Tissue Myeloid cells	7	ACP5		0.449	-0.514	1.41	3.88	0.945	0.351	0.999	-4.62	CasePD1CTLA4vsCasePD1	ENSG00000102575
Tissue Myeloid cells	7	CORO1A		-0.591	-1.86	0.676	1.37	-0.944	0.351	0.999	-4.62	CasePD1CTLA4vsCasePD1	ENSG00000102879
Tissue Myeloid cells	7	APOL3		-0.475	-1.5	0.545	0.801	-0.944	0.351	0.999	-4.62	CasePD1CTLA4vsCasePD1	ENSG00000128284
Tissue Myeloid cells	7	SNX17		-0.517	-1.63	0.593	1.32	-0.943	0.352	0.999	-4.62	CasePD1CTLA4vsCasePD1	ENSG00000115234
Tissue Myeloid cells	7	TPGS2		-0.457	-1.44	0.527	0.559	-0.94	0.353	0.999	-4.62	CasePD1CTLA4vsCasePD1	ENSG00000134779
Tissue Myeloid cells	7	MDH2		0.524	-0.605	1.65	1.4	0.94	0.353	0.999	-4.62	CasePD1CTLA4vsCasePD1	ENSG00000146701
Tissue Myeloid cells	7	ELOB		0.523	-0.606	1.65	2.33	0.938	0.354	0.999	-4.62	CasePD1CTLA4vsCasePD1	ENSG00000103363
Tissue Myeloid cells	7	NDUFA6		0.51	-0.591	1.61	1.72	0.937	0.355	0.999	-4.62	CasePD1CTLA4vsCasePD1	ENSG00000184983
Tissue Myeloid cells	7	TMCO1		0.508	-0.592	1.61	1.22	0.935	0.356	0.999	-4.62	CasePD1CTLA4vsCasePD1	ENSG00000143183
Tissue Myeloid cells	7	GSTM4		-0.506	-1.6	0.589	0.868	-0.935	0.356	0.999	-4.62	CasePD1CTLA4vsCasePD1	ENSG00000168765
Tissue Myeloid cells	7	CLEC12A		-0.454	-1.44	0.53	0.532	-0.935	0.356	0.999	-4.62	CasePD1CTLA4vsCasePD1	ENSG00000172322
Tissue Myeloid cells	7	NOP53		-0.477	-1.51	0.557	0.586	-0.934	0.356	0.999	-4.63	CasePD1CTLA4vsCasePD1	ENSG00000105373
Tissue Myeloid cells	7	RNF149		0.514	-0.602	1.63	1.21	0.933	0.357	0.999	-4.63	CasePD1CTLA4vsCasePD1	ENSG00000163162
Tissue Myeloid cells	7	ECH1		-0.515	-1.63	0.603	0.613	-0.933	0.357	0.999	-4.63	CasePD1CTLA4vsCasePD1	ENSG00000104823
Tissue Myeloid cells	7	ARHGDIB		0.503	-0.589	1.59	3.22	0.933	0.357	0.999	-4.63	CasePD1CTLA4vsCasePD1	ENSG00000111348
Tissue Myeloid cells	7	TRABD		0.449	-0.526	1.42	0.633	0.933	0.357	0.999	-4.63	CasePD1CTLA4vsCasePD1	ENSG00000170638
Tissue Myeloid cells	7	HNRNPU		0.498	-0.584	1.58	1.27	0.932	0.357	0.999	-4.63	CasePD1CTLA4vsCasePD1	ENSG00000153187
Tissue Myeloid cells	7	CCT8		-0.525	-1.67	0.616	1.01	-0.931	0.358	0.999	-4.63	CasePD1CTLA4vsCasePD1	ENSG00000156261
Tissue Myeloid cells	7	NKG7		0.547	-0.643	1.74	1.46	0.931	0.358	0.999	-4.63	CasePD1CTLA4vsCasePD1	ENSG00000105374
Tissue Myeloid cells	7	CKS1B		-0.485	-1.54	0.572	0.629	-0.93	0.358	0.999	-4.63	CasePD1CTLA4vsCasePD1	ENSG00000173207
Tissue Myeloid cells	7	FABP3		-0.488	-1.55	0.576	0.545	-0.93	0.359	0.999	-4.63	CasePD1CTLA4vsCasePD1	ENSG00000121769
Tissue Myeloid cells	7	RAD23B		0.448	-0.529	1.42	0.591	0.929	0.359	0.999	-4.63	CasePD1CTLA4vsCasePD1	ENSG00000119318
Tissue Myeloid cells	7	SSB		0.526	-0.621	1.67	1.11	0.928	0.359	0.999	-4.63	CasePD1CTLA4vsCasePD1	ENSG00000138385
Tissue Myeloid cells	7	RPS6		0.429	-0.508	1.37	3.81	0.928	0.359	0.999	-4.63	CasePD1CTLA4vsCasePD1	ENSG00000137154
Tissue Myeloid cells	7	BLVRB		0.499	-0.59	1.59	1.38	0.928	0.36	0.999	-4.63	CasePD1CTLA4vsCasePD1	ENSG00000090013
Tissue Myeloid cells	7	ISCA2		0.452	-0.536	1.44	0.629	0.926	0.36	0.999	-4.63	CasePD1CTLA4vsCasePD1	ENSG00000165898
Tissue Myeloid cells	7	HADHA		-0.505	-1.61	0.601	0.898	-0.925	0.361	0.999	-4.63	CasePD1CTLA4vsCasePD1	ENSG00000084754
Tissue Myeloid cells	7	HLA-DQA1		-0.457	-1.46	0.544	4.18	-0.925	0.361	0.999	-4.63	CasePD1CTLA4vsCasePD1	ENSG00000196735
Tissue Myeloid cells	7	MIEN1		-0.455	-1.45	0.543	0.573	-0.923	0.362	0.999	-4.63	CasePD1CTLA4vsCasePD1	ENSG00000141741
Tissue Myeloid cells	7	TIPRL		-0.444	-1.42	0.53	0.531	-0.922	0.362	0.999	-4.63	CasePD1CTLA4vsCasePD1	ENSG00000143155
Tissue Myeloid cells	7	HTATIP2		0.493	-0.59	1.58	1.07	0.922	0.362	0.999	-4.63	CasePD1CTLA4vsCasePD1	ENSG00000109854
Tissue Myeloid cells	7	HSPB1		0.519	-0.621	1.66	1.88	0.922	0.362	0.999	-4.63	CasePD1CTLA4vsCasePD1	ENSG00000106211
Tissue Myeloid cells	7	UNC93B1		0.507	-0.607	1.62	0.691	0.921	0.363	0.999	-4.63	CasePD1CTLA4vsCasePD1	ENSG00000110057
Tissue Myeloid cells	7	WBP2		0.441	-0.528	1.41	0.76	0.921	0.363	0.999	-4.63	CasePD1CTLA4vsCasePD1	ENSG00000132471
Tissue Myeloid cells	7	MAPK1IP1L		-0.472	-1.51	0.566	0.803	-0.921	0.363	0.999	-4.63	CasePD1CTLA4vsCasePD1	ENSG00000168175
Tissue Myeloid cells	7	ANAPC11		0.541	-0.65	1.73	2	0.919	0.364	0.999	-4.63	CasePD1CTLA4vsCasePD1	ENSG00000141552
Tissue Myeloid cells	7	CYB5R4		-0.47	-1.51	0.566	0.75	-0.919	0.364	0.999	-4.63	CasePD1CTLA4vsCasePD1	ENSG00000065615
Tissue Myeloid cells	7	GGCT		-0.498	-1.6	0.6	0.611	-0.918	0.364	0.999	-4.63	CasePD1CTLA4vsCasePD1	ENSG00000006625
Tissue Myeloid cells	7	CHMP1B		-0.487	-1.56	0.588	0.595	-0.917	0.365	0.999	-4.63	CasePD1CTLA4vsCasePD1	ENSG00000255112
Tissue Myeloid cells	7	SH3BGRL		0.533	-0.644	1.71	2.3	0.917	0.365	0.999	-4.63	CasePD1CTLA4vsCasePD1	ENSG00000131171
Tissue Myeloid cells	7	NDUFB4		0.495	-0.599	1.59	1.37	0.916	0.365	0.999	-4.63	CasePD1CTLA4vsCasePD1	ENSG00000065518
Tissue Myeloid cells	7	UNC119		-0.47	-1.51	0.572	0.631	-0.914	0.367	0.999	-4.63	CasePD1CTLA4vsCasePD1	ENSG00000109103
Tissue Myeloid cells	7	IDH3B		-0.452	-1.46	0.551	0.612	-0.913	0.367	0.999	-4.63	CasePD1CTLA4vsCasePD1	ENSG00000101365
Tissue Myeloid cells	7	MT-CO1		-0.441	-1.42	0.539	6.03	-0.912	0.368	0.999	-4.63	CasePD1CTLA4vsCasePD1	ENSG00000198804
Tissue Myeloid cells	7	CTSD		-0.535	-1.73	0.656	3.36	-0.909	0.369	0.999	-4.63	CasePD1CTLA4vsCasePD1	ENSG00000117984
Tissue Myeloid cells	7	CLEC4A		0.509	-0.628	1.64	0.933	0.906	0.37	0.999	-4.63	CasePD1CTLA4vsCasePD1	ENSG00000111729
Tissue Myeloid cells	7	COPS4		-0.43	-1.39	0.532	0.521	-0.905	0.371	0.999	-4.63	CasePD1CTLA4vsCasePD1	ENSG00000138663
Tissue Myeloid cells	7	DCUN1D5		-0.445	-1.44	0.551	0.553	-0.904	0.372	0.999	-4.63	CasePD1CTLA4vsCasePD1	ENSG00000137692
Tissue Myeloid cells	7	MAF		0.443	-0.549	1.43	0.569	0.904	0.372	0.999	-4.63	CasePD1CTLA4vsCasePD1	ENSG00000178573
Tissue Myeloid cells	7	G3BP1		0.488	-0.606	1.58	1.02	0.903	0.372	0.999	-4.63	CasePD1CTLA4vsCasePD1	ENSG00000145907
Tissue Myeloid cells	7	ELP5		0.461	-0.572	1.49	0.619	0.903	0.372	0.999	-4.63	CasePD1CTLA4vsCasePD1	ENSG00000170291
Tissue Myeloid cells	7	RPS27A		0.519	-0.647	1.68	3.99	0.901	0.373	0.999	-4.63	CasePD1CTLA4vsCasePD1	ENSG00000143947
Tissue Myeloid cells	7	PRKAR1A		0.439	-0.548	1.43	0.651	0.9	0.374	0.999	-4.63	CasePD1CTLA4vsCasePD1	ENSG00000108946
Tissue Myeloid cells	7	MRPL17		0.434	-0.542	1.41	0.636	0.9	0.374	0.999	-4.63	CasePD1CTLA4vsCasePD1	ENSG00000158042
Tissue Myeloid cells	7	FAAP20		-0.469	-1.53	0.587	0.661	-0.9	0.374	0.999	-4.63	CasePD1CTLA4vsCasePD1	ENSG00000162585
Tissue Myeloid cells	7	IL2RA		0.532	-0.665	1.73	1.1	0.9	0.374	0.999	-4.63	CasePD1CTLA4vsCasePD1	ENSG00000134460
Tissue Myeloid cells	7	MT-CO3		-0.434	-1.41	0.544	5.26	-0.899	0.374	0.999	-4.63	CasePD1CTLA4vsCasePD1	ENSG00000198938
Tissue Myeloid cells	7	PTPN6		-0.514	-1.67	0.644	1.16	-0.899	0.375	0.999	-4.63	CasePD1CTLA4vsCasePD1	ENSG00000111679
Tissue Myeloid cells	7	NDUFS8		-0.512	-1.67	0.644	1.38	-0.896	0.376	0.999	-4.63	CasePD1CTLA4vsCasePD1	ENSG00000110717
Tissue Myeloid cells	7	ANXA7		-0.485	-1.58	0.612	1.11	-0.895	0.376	0.999	-4.63	CasePD1CTLA4vsCasePD1	ENSG00000138279
Tissue Myeloid cells	7	TXNDC17		-0.512	-1.67	0.646	1.33	-0.895	0.376	0.999	-4.63	CasePD1CTLA4vsCasePD1	ENSG00000129235
Tissue Myeloid cells	7	RBX1		-0.491	-1.6	0.62	1.63	-0.895	0.376	0.999	-4.63	CasePD1CTLA4vsCasePD1	ENSG00000100387
Tissue Myeloid cells	7	CHAMP1		-0.492	-1.6	0.622	0.522	-0.894	0.377	0.999	-4.63	CasePD1CTLA4vsCasePD1	ENSG00000198824
Tissue Myeloid cells	7	CXorf21		-0.441	-1.44	0.558	0.539	-0.894	0.377	0.999	-4.63	CasePD1CTLA4vsCasePD1	ENSG00000120280
Tissue Myeloid cells	7	LCP1		-0.484	-1.58	0.612	1.9	-0.894	0.377	0.999	-4.63	CasePD1CTLA4vsCasePD1	ENSG00000136167
Tissue Myeloid cells	7	RNF167		-0.46	-1.5	0.583	0.625	-0.893	0.377	0.999	-4.63	CasePD1CTLA4vsCasePD1	ENSG00000108523
Tissue Myeloid cells	7	EBI3		0.494	-0.626	1.61	1.13	0.893	0.378	0.999	-4.63	CasePD1CTLA4vsCasePD1	ENSG00000105246
Tissue Myeloid cells	7	SLC3A2		-0.472	-1.54	0.599	1.15	-0.892	0.378	0.999	-4.63	CasePD1CTLA4vsCasePD1	ENSG00000168003
Tissue Myeloid cells	7	RPL6		0.398	-0.506	1.3	3.75	0.891	0.378	0.999	-4.63	CasePD1CTLA4vsCasePD1	ENSG00000089009
Tissue Myeloid cells	7	NIPA2		0.476	-0.605	1.56	0.658	0.891	0.378	0.999	-4.63	CasePD1CTLA4vsCasePD1	ENSG00000140157
Tissue Myeloid cells	7	PSMB2		0.469	-0.598	1.54	1.64	0.89	0.379	0.999	-4.63	CasePD1CTLA4vsCasePD1	ENSG00000126067
Tissue Myeloid cells	7	MAP1LC3B		-0.466	-1.53	0.594	0.742	-0.89	0.379	0.999	-4.63	CasePD1CTLA4vsCasePD1	ENSG00000140941
Tissue Myeloid cells	7	NUDT22		-0.455	-1.49	0.582	0.639	-0.889	0.38	0.999	-4.63	CasePD1CTLA4vsCasePD1	ENSG00000149761
Tissue Myeloid cells	7	RNPEP		-0.438	-1.44	0.561	0.731	-0.888	0.38	0.999	-4.63	CasePD1CTLA4vsCasePD1	ENSG00000176393
Tissue Myeloid cells	7	GIMAP6		0.433	-0.554	1.42	0.551	0.888	0.38	0.999	-4.63	CasePD1CTLA4vsCasePD1	ENSG00000133561
Tissue Myeloid cells	7	COMMD4		-0.471	-1.55	0.604	0.803	-0.888	0.38	0.999	-4.63	CasePD1CTLA4vsCasePD1	ENSG00000140365
Tissue Myeloid cells	7	SEC62		-0.463	-1.52	0.596	1.3	-0.886	0.381	0.999	-4.63	CasePD1CTLA4vsCasePD1	ENSG00000008952
Tissue Myeloid cells	7	MCL1		0.461	-0.592	1.51	0.549	0.886	0.381	0.999	-4.63	CasePD1CTLA4vsCasePD1	ENSG00000143384
Tissue Myeloid cells	7	SUPT16H		-0.483	-1.59	0.623	0.567	-0.885	0.382	0.999	-4.64	CasePD1CTLA4vsCasePD1	ENSG00000092201
Tissue Myeloid cells	7	CD38		0.473	-0.61	1.55	0.961	0.884	0.382	0.999	-4.64	CasePD1CTLA4vsCasePD1	ENSG00000004468
Tissue Myeloid cells	7	CYBA		-0.52	-1.71	0.671	3.54	-0.884	0.383	0.999	-4.64	CasePD1CTLA4vsCasePD1	ENSG00000051523
Tissue Myeloid cells	7	COQ9		-0.431	-1.42	0.556	0.519	-0.884	0.383	0.999	-4.64	CasePD1CTLA4vsCasePD1	ENSG00000088682
Tissue Myeloid cells	7	IRF2		-0.428	-1.41	0.554	0.615	-0.883	0.383	0.999	-4.64	CasePD1CTLA4vsCasePD1	ENSG00000168310
Tissue Myeloid cells	7	BLOC1S2		0.499	-0.647	1.65	1.47	0.882	0.384	0.999	-4.64	CasePD1CTLA4vsCasePD1	ENSG00000196072
Tissue Myeloid cells	7	INSIG1		0.44	-0.571	1.45	0.549	0.881	0.384	0.999	-4.64	CasePD1CTLA4vsCasePD1	ENSG00000186480
Tissue Myeloid cells	7	CYFIP1		-0.481	-1.59	0.626	0.535	-0.88	0.385	0.999	-4.64	CasePD1CTLA4vsCasePD1	ENSG00000273749
Tissue Myeloid cells	7	RPS9		0.496	-0.646	1.64	3.67	0.88	0.385	0.999	-4.64	CasePD1CTLA4vsCasePD1	ENSG00000170889
Tissue Myeloid cells	7	SSR4		-0.543	-1.79	0.708	2.15	-0.88	0.385	0.999	-4.64	CasePD1CTLA4vsCasePD1	ENSG00000180879
Tissue Myeloid cells	7	LINC00996		-0.488	-1.62	0.64	0.619	-0.876	0.387	0.999	-4.64	CasePD1CTLA4vsCasePD1	ENSG00000242258
Tissue Myeloid cells	7	RBM3		-0.48	-1.59	0.631	1.63	-0.875	0.387	0.999	-4.64	CasePD1CTLA4vsCasePD1	ENSG00000102317
Tissue Myeloid cells	7	ARHGAP4		-0.462	-1.53	0.607	0.831	-0.875	0.387	0.999	-4.64	CasePD1CTLA4vsCasePD1	ENSG00000089820
Tissue Myeloid cells	7	DPH3		0.418	-0.549	1.38	0.674	0.875	0.387	0.999	-4.64	CasePD1CTLA4vsCasePD1	ENSG00000154813
Tissue Myeloid cells	7	MZT2B		-0.444	-1.47	0.584	0.532	-0.874	0.387	0.999	-4.64	CasePD1CTLA4vsCasePD1	ENSG00000152082
Tissue Myeloid cells	7	BLOC1S1		-0.496	-1.64	0.653	1.28	-0.874	0.388	0.999	-4.64	CasePD1CTLA4vsCasePD1	ENSG00000135441
Tissue Myeloid cells	7	PSMB4		-0.435	-1.44	0.573	0.782	-0.874	0.388	0.999	-4.64	CasePD1CTLA4vsCasePD1	ENSG00000159377
Tissue Myeloid cells	7	TUBA1A		0.487	-0.643	1.62	1.04	0.873	0.388	0.999	-4.64	CasePD1CTLA4vsCasePD1	ENSG00000167552
Tissue Myeloid cells	7	CCDC115		0.465	-0.614	1.54	0.59	0.872	0.389	0.999	-4.64	CasePD1CTLA4vsCasePD1	ENSG00000136710
Tissue Myeloid cells	7	ACTG1		0.417	-0.555	1.39	3.83	0.87	0.39	0.999	-4.64	CasePD1CTLA4vsCasePD1	ENSG00000184009
Tissue Myeloid cells	7	ADAR		0.449	-0.599	1.5	0.661	0.868	0.391	0.999	-4.64	CasePD1CTLA4vsCasePD1	ENSG00000160710
Tissue Myeloid cells	7	ETFB		-0.477	-1.59	0.636	0.859	-0.868	0.391	0.999	-4.64	CasePD1CTLA4vsCasePD1	ENSG00000105379
Tissue Myeloid cells	7	PPP1R11		-0.437	-1.46	0.584	0.872	-0.867	0.391	0.999	-4.64	CasePD1CTLA4vsCasePD1	ENSG00000204619
Tissue Myeloid cells	7	COPS3		-0.507	-1.69	0.678	0.799	-0.866	0.392	0.999	-4.64	CasePD1CTLA4vsCasePD1	ENSG00000141030
Tissue Myeloid cells	7	SERINC3		0.416	-0.558	1.39	0.711	0.865	0.392	0.999	-4.64	CasePD1CTLA4vsCasePD1	ENSG00000132824
Tissue Myeloid cells	7	MRPL3		0.442	-0.593	1.48	0.773	0.865	0.392	0.999	-4.64	CasePD1CTLA4vsCasePD1	ENSG00000114686
Tissue Myeloid cells	7	TMED3		-0.43	-1.44	0.578	0.73	-0.863	0.393	0.999	-4.64	CasePD1CTLA4vsCasePD1	ENSG00000166557
Tissue Myeloid cells	7	CXCL8		0.509	-0.686	1.7	0.795	0.863	0.394	0.999	-4.64	CasePD1CTLA4vsCasePD1	ENSG00000169429
Tissue Myeloid cells	7	EIF4E2		0.423	-0.572	1.42	0.704	0.862	0.394	0.999	-4.64	CasePD1CTLA4vsCasePD1	ENSG00000135930
Tissue Myeloid cells	7	APOC1		-0.637	-2.14	0.864	2.82	-0.859	0.396	0.999	-4.64	CasePD1CTLA4vsCasePD1	ENSG00000130208
Tissue Myeloid cells	7	HERPUD1		-0.488	-1.64	0.663	1.05	-0.858	0.396	0.999	-4.64	CasePD1CTLA4vsCasePD1	ENSG00000051108
Tissue Myeloid cells	7	GNGT2		-0.445	-1.49	0.605	0.533	-0.858	0.396	0.999	-4.64	CasePD1CTLA4vsCasePD1	ENSG00000167083
Tissue Myeloid cells	7	IL13RA1		-0.411	-1.38	0.559	0.695	-0.858	0.396	0.999	-4.64	CasePD1CTLA4vsCasePD1	ENSG00000131724
Tissue Myeloid cells	7	TRIAP1		-0.458	-1.54	0.624	0.501	-0.858	0.397	0.999	-4.64	CasePD1CTLA4vsCasePD1	ENSG00000170855
Tissue Myeloid cells	7	RAP1A		-0.451	-1.52	0.618	1.6	-0.854	0.399	0.999	-4.64	CasePD1CTLA4vsCasePD1	ENSG00000116473
Tissue Myeloid cells	7	ATOX1		0.428	-0.589	1.44	3.65	0.852	0.399	0.999	-4.64	CasePD1CTLA4vsCasePD1	ENSG00000177556
Tissue Myeloid cells	7	SLC25A6		-0.485	-1.64	0.669	2.72	-0.852	0.4	0.999	-4.64	CasePD1CTLA4vsCasePD1	ENSG00000169100
Tissue Myeloid cells	7	CPPED1		0.446	-0.615	1.51	0.745	0.851	0.4	0.999	-4.64	CasePD1CTLA4vsCasePD1	ENSG00000103381
Tissue Myeloid cells	7	RAP1B		0.452	-0.624	1.53	2.04	0.85	0.4	0.999	-4.64	CasePD1CTLA4vsCasePD1	ENSG00000127314
Tissue Myeloid cells	7	PARK7		0.496	-0.685	1.68	2.06	0.85	0.4	0.999	-4.64	CasePD1CTLA4vsCasePD1	ENSG00000116288
Tissue Myeloid cells	7	TYMP		0.5	-0.697	1.7	2.48	0.846	0.403	0.999	-4.64	CasePD1CTLA4vsCasePD1	ENSG00000025708
Tissue Myeloid cells	7	PA2G4		-0.437	-1.49	0.611	1.03	-0.845	0.404	0.999	-4.64	CasePD1CTLA4vsCasePD1	ENSG00000170515
Tissue Myeloid cells	7	DAD1		0.474	-0.664	1.61	1.48	0.844	0.404	0.999	-4.64	CasePD1CTLA4vsCasePD1	ENSG00000129562
Tissue Myeloid cells	7	SRSF9		-0.417	-1.42	0.586	0.611	-0.842	0.405	0.999	-4.64	CasePD1CTLA4vsCasePD1	ENSG00000111786
Tissue Myeloid cells	7	SBDS		0.481	-0.677	1.64	0.662	0.841	0.406	0.999	-4.64	CasePD1CTLA4vsCasePD1	ENSG00000126524
Tissue Myeloid cells	7	NCF1		0.441	-0.625	1.51	2.34	0.837	0.408	0.999	-4.64	CasePD1CTLA4vsCasePD1	ENSG00000158517
Tissue Myeloid cells	7	SUB1		0.456	-0.649	1.56	3.2	0.836	0.409	0.999	-4.64	CasePD1CTLA4vsCasePD1	ENSG00000113387
Tissue Myeloid cells	7	GBP2		-0.462	-1.58	0.658	0.911	-0.836	0.409	0.999	-4.64	CasePD1CTLA4vsCasePD1	ENSG00000162645
Tissue Myeloid cells	7	FIBP		0.42	-0.599	1.44	0.844	0.835	0.409	0.999	-4.65	CasePD1CTLA4vsCasePD1	ENSG00000172500
Tissue Myeloid cells	7	COX5A		0.459	-0.655	1.57	2.37	0.834	0.409	0.999	-4.65	CasePD1CTLA4vsCasePD1	ENSG00000178741
Tissue Myeloid cells	7	ME1		-0.44	-1.51	0.629	0.675	-0.834	0.41	0.999	-4.65	CasePD1CTLA4vsCasePD1	ENSG00000065833
Tissue Myeloid cells	7	LY96		-0.446	-1.53	0.637	1.7	-0.834	0.41	0.999	-4.65	CasePD1CTLA4vsCasePD1	ENSG00000154589
Tissue Myeloid cells	7	LACC1		-0.452	-1.55	0.646	0.906	-0.833	0.41	0.999	-4.65	CasePD1CTLA4vsCasePD1	ENSG00000179630
Tissue Myeloid cells	7	PRMT2		-0.469	-1.61	0.673	1.09	-0.833	0.41	0.999	-4.65	CasePD1CTLA4vsCasePD1	ENSG00000160310
Tissue Myeloid cells	7	SNX5		-0.445	-1.53	0.639	1.22	-0.831	0.411	0.999	-4.65	CasePD1CTLA4vsCasePD1	ENSG00000089006
Tissue Myeloid cells	7	YWHAG		-0.462	-1.59	0.665	0.617	-0.831	0.411	0.999	-4.65	CasePD1CTLA4vsCasePD1	ENSG00000170027
Tissue Myeloid cells	7	LGALS2		-0.473	-1.63	0.682	2.32	-0.83	0.412	0.999	-4.65	CasePD1CTLA4vsCasePD1	ENSG00000100079
Tissue Myeloid cells	7	ZMAT5		0.41	-0.591	1.41	0.538	0.83	0.412	0.999	-4.65	CasePD1CTLA4vsCasePD1	ENSG00000100319
Tissue Myeloid cells	7	APRT		0.499	-0.72	1.72	1.63	0.829	0.413	0.999	-4.65	CasePD1CTLA4vsCasePD1	ENSG00000198931
Tissue Myeloid cells	7	SRSF8		-0.383	-1.32	0.554	0.53	-0.828	0.413	0.999	-4.65	CasePD1CTLA4vsCasePD1	ENSG00000263465
Tissue Myeloid cells	7	DNAJC3		-0.451	-1.56	0.653	1.02	-0.828	0.413	0.999	-4.65	CasePD1CTLA4vsCasePD1	ENSG00000102580
Tissue Myeloid cells	7	GABARAP		0.571	-0.827	1.97	2.12	0.827	0.413	0.999	-4.65	CasePD1CTLA4vsCasePD1	ENSG00000170296
Tissue Myeloid cells	7	NADK		-0.424	-1.47	0.617	0.921	-0.825	0.414	0.999	-4.65	CasePD1CTLA4vsCasePD1	ENSG00000008130
Tissue Myeloid cells	7	CHURC1		0.43	-0.626	1.49	0.507	0.825	0.415	0.999	-4.65	CasePD1CTLA4vsCasePD1	ENSG00000258289
Tissue Myeloid cells	7	MTDH		-0.448	-1.55	0.652	1.4	-0.825	0.415	0.999	-4.65	CasePD1CTLA4vsCasePD1	ENSG00000147649
Tissue Myeloid cells	7	POLR3GL		-0.426	-1.47	0.621	0.719	-0.824	0.415	0.999	-4.65	CasePD1CTLA4vsCasePD1	ENSG00000121851
Tissue Myeloid cells	7	HSD17B10		-0.4	-1.38	0.584	0.646	-0.824	0.415	0.999	-4.65	CasePD1CTLA4vsCasePD1	ENSG00000072506
Tissue Myeloid cells	7	NACA		0.44	-0.642	1.52	3.18	0.824	0.415	0.999	-4.65	CasePD1CTLA4vsCasePD1	ENSG00000196531
Tissue Myeloid cells	7	LGALS1		0.491	-0.716	1.7	3.56	0.824	0.415	0.999	-4.65	CasePD1CTLA4vsCasePD1	ENSG00000100097
Tissue Myeloid cells	7	ZDHHC24		-0.429	-1.49	0.627	0.655	-0.823	0.416	0.999	-4.65	CasePD1CTLA4vsCasePD1	ENSG00000174165
Tissue Myeloid cells	7	ZNF385A		-0.457	-1.58	0.667	1.04	-0.823	0.416	0.999	-4.65	CasePD1CTLA4vsCasePD1	ENSG00000161642
Tissue Myeloid cells	7	ARL8B		0.405	-0.591	1.4	0.702	0.823	0.416	0.999	-4.65	CasePD1CTLA4vsCasePD1	ENSG00000134108
Tissue Myeloid cells	7	IL1B		0.44	-0.643	1.52	0.712	0.823	0.416	0.999	-4.65	CasePD1CTLA4vsCasePD1	ENSG00000125538
Tissue Myeloid cells	7	COTL1		-0.476	-1.65	0.697	1.8	-0.822	0.416	0.999	-4.65	CasePD1CTLA4vsCasePD1	ENSG00000103187
Tissue Myeloid cells	7	BZW2		-0.441	-1.53	0.646	0.546	-0.822	0.416	0.999	-4.65	CasePD1CTLA4vsCasePD1	ENSG00000136261
Tissue Myeloid cells	7	TNFAIP3		0.388	-0.568	1.34	0.523	0.821	0.417	0.999	-4.65	CasePD1CTLA4vsCasePD1	ENSG00000118503
Tissue Myeloid cells	7	KHDRBS1		-0.431	-1.5	0.635	0.784	-0.819	0.418	0.999	-4.65	CasePD1CTLA4vsCasePD1	ENSG00000121774
Tissue Myeloid cells	7	NABP1		-0.407	-1.41	0.6	0.748	-0.818	0.418	0.999	-4.65	CasePD1CTLA4vsCasePD1	ENSG00000173559
Tissue Myeloid cells	7	PLXDC2		-0.443	-1.54	0.653	0.7	-0.818	0.418	0.999	-4.65	CasePD1CTLA4vsCasePD1	ENSG00000120594
Tissue Myeloid cells	7	PSME1		0.453	-0.669	1.57	2.21	0.817	0.419	0.999	-4.65	CasePD1CTLA4vsCasePD1	ENSG00000092010
Tissue Myeloid cells	7	SMS		-0.438	-1.52	0.648	1.45	-0.817	0.419	0.999	-4.65	CasePD1CTLA4vsCasePD1	ENSG00000102172
Tissue Myeloid cells	7	ROMO1		0.443	-0.656	1.54	1.13	0.816	0.42	0.999	-4.65	CasePD1CTLA4vsCasePD1	ENSG00000125995
Tissue Myeloid cells	7	GSTK1		0.466	-0.692	1.62	1.35	0.815	0.42	0.999	-4.65	CasePD1CTLA4vsCasePD1	ENSG00000197448
Tissue Myeloid cells	7	PTMA		-0.357	-1.24	0.53	4.29	-0.814	0.421	0.999	-4.65	CasePD1CTLA4vsCasePD1	ENSG00000187514
Tissue Myeloid cells	7	SEC13		0.432	-0.643	1.51	0.813	0.813	0.421	0.999	-4.65	CasePD1CTLA4vsCasePD1	ENSG00000157020
Tissue Myeloid cells	7	COX6A1		0.429	-0.639	1.5	2.66	0.813	0.421	0.999	-4.65	CasePD1CTLA4vsCasePD1	ENSG00000111775
Tissue Myeloid cells	7	JPT1		0.455	-0.678	1.59	2.3	0.813	0.422	0.999	-4.65	CasePD1CTLA4vsCasePD1	ENSG00000189159
Tissue Myeloid cells	7	PAXX		-0.451	-1.58	0.674	0.921	-0.812	0.422	0.999	-4.65	CasePD1CTLA4vsCasePD1	ENSG00000148362
Tissue Myeloid cells	7	CCDC59		-0.414	-1.45	0.619	0.751	-0.812	0.422	0.999	-4.65	CasePD1CTLA4vsCasePD1	ENSG00000133773
Tissue Myeloid cells	7	IGKC		-0.617	-2.16	0.924	1.43	-0.811	0.422	0.999	-4.65	CasePD1CTLA4vsCasePD1	ENSG00000211592
Tissue Myeloid cells	7	ADAM19		-0.413	-1.45	0.619	0.571	-0.81	0.423	0.999	-4.65	CasePD1CTLA4vsCasePD1	ENSG00000135074
Tissue Myeloid cells	7	RBMX		0.396	-0.594	1.39	0.804	0.81	0.423	0.999	-4.65	CasePD1CTLA4vsCasePD1	ENSG00000147274
Tissue Myeloid cells	7	AHCY		-0.425	-1.49	0.639	0.639	-0.809	0.424	0.999	-4.65	CasePD1CTLA4vsCasePD1	ENSG00000101444
Tissue Myeloid cells	7	GLO1		0.412	-0.622	1.45	0.695	0.807	0.425	0.999	-4.65	CasePD1CTLA4vsCasePD1	ENSG00000124767
Tissue Myeloid cells	7	EMP3		-0.453	-1.59	0.683	1.31	-0.807	0.425	0.999	-4.65	CasePD1CTLA4vsCasePD1	ENSG00000142227
Tissue Myeloid cells	7	RPS11		-0.507	-1.78	0.767	2.41	-0.806	0.425	0.999	-4.65	CasePD1CTLA4vsCasePD1	ENSG00000142534
Tissue Myeloid cells	7	CAPRIN1		-0.386	-1.36	0.584	0.645	-0.805	0.426	0.999	-4.65	CasePD1CTLA4vsCasePD1	ENSG00000135387
Tissue Myeloid cells	7	TLR4		-0.419	-1.47	0.635	0.549	-0.805	0.426	0.999	-4.65	CasePD1CTLA4vsCasePD1	ENSG00000136869
Tissue Myeloid cells	7	ANXA6		-0.408	-1.44	0.619	0.755	-0.805	0.426	0.999	-4.65	CasePD1CTLA4vsCasePD1	ENSG00000197043
Tissue Myeloid cells	7	MNDA		-0.489	-1.72	0.742	1.08	-0.805	0.426	0.999	-4.65	CasePD1CTLA4vsCasePD1	ENSG00000163563
Tissue Myeloid cells	7	SNU13		-0.436	-1.54	0.664	1.22	-0.803	0.427	0.999	-4.65	CasePD1CTLA4vsCasePD1	ENSG00000100138
Tissue Myeloid cells	7	TM2D3		0.366	-0.558	1.29	0.567	0.803	0.427	0.999	-4.65	CasePD1CTLA4vsCasePD1	ENSG00000184277
Tissue Myeloid cells	7	CHCHD5		-0.437	-1.54	0.669	0.853	-0.8	0.429	0.999	-4.65	CasePD1CTLA4vsCasePD1	ENSG00000125611
Tissue Myeloid cells	7	RPS4Y1		-0.392	-1.39	0.601	0.699	-0.8	0.429	0.999	-4.65	CasePD1CTLA4vsCasePD1	ENSG00000129824
Tissue Myeloid cells	7	COX7B		-0.504	-1.78	0.773	2.05	-0.8	0.429	0.999	-4.65	CasePD1CTLA4vsCasePD1	ENSG00000131174
Tissue Myeloid cells	7	HCST		0.445	-0.683	1.57	1.33	0.798	0.43	0.999	-4.65	CasePD1CTLA4vsCasePD1	ENSG00000126264
Tissue Myeloid cells	7	TCEAL8		0.421	-0.647	1.49	0.744	0.798	0.43	0.999	-4.65	CasePD1CTLA4vsCasePD1	ENSG00000180964
Tissue Myeloid cells	7	LILRA5		0.414	-0.636	1.46	0.587	0.798	0.43	0.999	-4.65	CasePD1CTLA4vsCasePD1	ENSG00000187116
Tissue Myeloid cells	7	STARD3		-0.384	-1.36	0.591	0.628	-0.798	0.43	0.999	-4.65	CasePD1CTLA4vsCasePD1	ENSG00000131748
Tissue Myeloid cells	7	PSMB8		0.424	-0.652	1.5	1.64	0.798	0.43	0.999	-4.65	CasePD1CTLA4vsCasePD1	ENSG00000204264
Tissue Myeloid cells	7	MRPL54		0.423	-0.651	1.5	0.861	0.797	0.43	0.999	-4.65	CasePD1CTLA4vsCasePD1	ENSG00000183617
Tissue Myeloid cells	7	PPM1G		-0.427	-1.51	0.66	0.987	-0.796	0.431	0.999	-4.65	CasePD1CTLA4vsCasePD1	ENSG00000115241
Tissue Myeloid cells	7	NAMPT		0.41	-0.633	1.45	0.923	0.796	0.431	0.999	-4.65	CasePD1CTLA4vsCasePD1	ENSG00000105835
Tissue Myeloid cells	7	HSPB11		-0.411	-1.46	0.638	0.67	-0.794	0.432	0.999	-4.65	CasePD1CTLA4vsCasePD1	ENSG00000081870
Tissue Myeloid cells	7	TPR		-0.437	-1.55	0.68	0.54	-0.793	0.433	0.999	-4.65	CasePD1CTLA4vsCasePD1	ENSG00000047410
Tissue Myeloid cells	7	SRGN		0.449	-0.7	1.6	3.56	0.792	0.434	0.999	-4.65	CasePD1CTLA4vsCasePD1	ENSG00000122862
Tissue Myeloid cells	7	CD68		0.401	-0.627	1.43	3.56	0.79	0.434	0.999	-4.65	CasePD1CTLA4vsCasePD1	ENSG00000129226
Tissue Myeloid cells	7	RTF1		-0.384	-1.37	0.6	0.637	-0.79	0.434	0.999	-4.65	CasePD1CTLA4vsCasePD1	ENSG00000137815
Tissue Myeloid cells	7	TFG		0.399	-0.625	1.42	0.718	0.79	0.435	0.999	-4.65	CasePD1CTLA4vsCasePD1	ENSG00000114354
Tissue Myeloid cells	7	ATP5PF		0.39	-0.611	1.39	2.12	0.789	0.435	0.999	-4.65	CasePD1CTLA4vsCasePD1	ENSG00000154723
Tissue Myeloid cells	7	HMGN1		0.402	-0.629	1.43	1.96	0.789	0.435	0.999	-4.65	CasePD1CTLA4vsCasePD1	ENSG00000205581
Tissue Myeloid cells	7	EIF2S2		-0.42	-1.5	0.659	0.756	-0.788	0.435	0.999	-4.65	CasePD1CTLA4vsCasePD1	ENSG00000125977
Tissue Myeloid cells	7	HLA-C		-0.376	-1.34	0.591	4.13	-0.788	0.436	0.999	-4.65	CasePD1CTLA4vsCasePD1	ENSG00000204525
Tissue Myeloid cells	7	TOMM22		0.381	-0.598	1.36	0.727	0.788	0.436	0.999	-4.65	CasePD1CTLA4vsCasePD1	ENSG00000100216
Tissue Myeloid cells	7	SERBP1		-0.418	-1.49	0.657	1.48	-0.788	0.436	0.999	-4.65	CasePD1CTLA4vsCasePD1	ENSG00000142864
Tissue Myeloid cells	7	TAF9		-0.4	-1.43	0.628	0.807	-0.788	0.436	0.999	-4.65	CasePD1CTLA4vsCasePD1	ENSG00000273841
Tissue Myeloid cells	7	CD164		0.435	-0.685	1.56	1.59	0.787	0.436	0.999	-4.65	CasePD1CTLA4vsCasePD1	ENSG00000135535
Tissue Myeloid cells	7	GPSM3		-0.438	-1.57	0.69	1.67	-0.786	0.437	0.999	-4.65	CasePD1CTLA4vsCasePD1	ENSG00000213654
Tissue Myeloid cells	7	HNMT		0.418	-0.658	1.49	0.885	0.786	0.437	0.999	-4.65	CasePD1CTLA4vsCasePD1	ENSG00000150540
Tissue Myeloid cells	7	IFNGR2		0.443	-0.699	1.58	1.55	0.785	0.437	0.999	-4.65	CasePD1CTLA4vsCasePD1	ENSG00000159128
Tissue Myeloid cells	7	BCL10		-0.373	-1.34	0.589	0.601	-0.785	0.437	0.999	-4.65	CasePD1CTLA4vsCasePD1	ENSG00000142867
Tissue Myeloid cells	7	LSM10		-0.448	-1.6	0.709	0.796	-0.784	0.438	0.999	-4.65	CasePD1CTLA4vsCasePD1	ENSG00000181817
Tissue Myeloid cells	7	ATP5MD		0.398	-0.63	1.42	2.22	0.784	0.438	0.999	-4.65	CasePD1CTLA4vsCasePD1	ENSG00000173915
Tissue Myeloid cells	7	GCA		-0.409	-1.47	0.648	1.32	-0.784	0.438	0.999	-4.65	CasePD1CTLA4vsCasePD1	ENSG00000115271
Tissue Myeloid cells	7	STX18		-0.382	-1.37	0.606	0.534	-0.783	0.439	0.999	-4.65	CasePD1CTLA4vsCasePD1	ENSG00000168818
Tissue Myeloid cells	7	LST1		-0.464	-1.67	0.738	2.37	-0.782	0.439	0.999	-4.65	CasePD1CTLA4vsCasePD1	ENSG00000204482
Tissue Myeloid cells	7	TPT1		0.383	-0.611	1.38	5.02	0.781	0.44	0.999	-4.66	CasePD1CTLA4vsCasePD1	ENSG00000133112
Tissue Myeloid cells	7	ZNF106		0.393	-0.628	1.41	0.548	0.78	0.44	0.999	-4.66	CasePD1CTLA4vsCasePD1	ENSG00000103994
Tissue Myeloid cells	7	ACADVL		0.423	-0.678	1.53	1.42	0.778	0.441	0.999	-4.66	CasePD1CTLA4vsCasePD1	ENSG00000072778
Tissue Myeloid cells	7	SET		0.423	-0.678	1.52	1.11	0.778	0.441	0.999	-4.66	CasePD1CTLA4vsCasePD1	ENSG00000119335
Tissue Myeloid cells	7	ESD		-0.415	-1.5	0.668	0.82	-0.776	0.442	0.999	-4.66	CasePD1CTLA4vsCasePD1	ENSG00000139684
Tissue Myeloid cells	7	SDHC		-0.414	-1.49	0.667	1.43	-0.775	0.443	0.999	-4.66	CasePD1CTLA4vsCasePD1	ENSG00000143252
Tissue Myeloid cells	7	LAMTOR5		-0.423	-1.53	0.682	1.67	-0.775	0.443	0.999	-4.66	CasePD1CTLA4vsCasePD1	ENSG00000134248
Tissue Myeloid cells	7	NDUFB2		-0.428	-1.55	0.696	2.06	-0.771	0.445	0.999	-4.66	CasePD1CTLA4vsCasePD1	ENSG00000090266
Tissue Myeloid cells	7	ZFAS1		-0.429	-1.56	0.699	1.32	-0.77	0.446	0.999	-4.66	CasePD1CTLA4vsCasePD1	ENSG00000177410
Tissue Myeloid cells	7	ACAT1		-0.433	-1.57	0.705	0.606	-0.77	0.446	0.999	-4.66	CasePD1CTLA4vsCasePD1	ENSG00000075239
Tissue Myeloid cells	7	LILRB2		0.419	-0.684	1.52	0.724	0.77	0.446	0.999	-4.66	CasePD1CTLA4vsCasePD1	ENSG00000131042
Tissue Myeloid cells	7	MKNK1		-0.388	-1.41	0.634	0.644	-0.769	0.446	0.999	-4.66	CasePD1CTLA4vsCasePD1	ENSG00000079277
Tissue Myeloid cells	7	CFD		-0.484	-1.76	0.79	1.68	-0.769	0.447	0.999	-4.66	CasePD1CTLA4vsCasePD1	ENSG00000197766
Tissue Myeloid cells	7	RAB9A		0.449	-0.733	1.63	1.4	0.769	0.447	0.999	-4.66	CasePD1CTLA4vsCasePD1	ENSG00000123595
Tissue Myeloid cells	7	S100B		0.514	-0.84	1.87	1.99	0.768	0.447	0.999	-4.66	CasePD1CTLA4vsCasePD1	ENSG00000160307
Tissue Myeloid cells	7	CHCHD7		-0.4	-1.46	0.656	0.838	-0.768	0.447	0.999	-4.66	CasePD1CTLA4vsCasePD1	ENSG00000170791
Tissue Myeloid cells	7	PTAFR		0.376	-0.616	1.37	0.5	0.767	0.448	0.999	-4.66	CasePD1CTLA4vsCasePD1	ENSG00000169403
Tissue Myeloid cells	7	HNRNPA1		-0.438	-1.6	0.72	1.67	-0.766	0.448	0.999	-4.66	CasePD1CTLA4vsCasePD1	ENSG00000135486
Tissue Myeloid cells	7	C9orf16		-0.404	-1.47	0.664	1.37	-0.766	0.448	0.999	-4.66	CasePD1CTLA4vsCasePD1	ENSG00000171159
Tissue Myeloid cells	7	NPC2		0.446	-0.734	1.63	3.73	0.766	0.449	0.999	-4.66	CasePD1CTLA4vsCasePD1	ENSG00000119655
Tissue Myeloid cells	7	RTN3		-0.4	-1.46	0.658	0.914	-0.766	0.449	0.999	-4.66	CasePD1CTLA4vsCasePD1	ENSG00000133318
Tissue Myeloid cells	7	UBA52		0.481	-0.792	1.76	3.12	0.765	0.449	0.999	-4.66	CasePD1CTLA4vsCasePD1	ENSG00000221983
Tissue Myeloid cells	7	CCT2		0.385	-0.636	1.41	0.734	0.764	0.45	0.999	-4.66	CasePD1CTLA4vsCasePD1	ENSG00000166226
Tissue Myeloid cells	7	IL18		0.415	-0.689	1.52	1.95	0.761	0.451	0.999	-4.66	CasePD1CTLA4vsCasePD1	ENSG00000150782
Tissue Myeloid cells	7	CYB5A		0.373	-0.62	1.36	0.869	0.76	0.452	0.999	-4.66	CasePD1CTLA4vsCasePD1	ENSG00000166347
Tissue Myeloid cells	7	MSN		0.401	-0.668	1.47	0.951	0.76	0.452	0.999	-4.66	CasePD1CTLA4vsCasePD1	ENSG00000147065
Tissue Myeloid cells	7	PNKD		-0.384	-1.41	0.639	0.964	-0.76	0.452	0.999	-4.66	CasePD1CTLA4vsCasePD1	ENSG00000127838
Tissue Myeloid cells	7	PGLS		-0.453	-1.66	0.755	1.49	-0.76	0.452	0.999	-4.66	CasePD1CTLA4vsCasePD1	ENSG00000130313
Tissue Myeloid cells	7	PRKCSH		0.38	-0.635	1.39	0.724	0.758	0.453	0.999	-4.66	CasePD1CTLA4vsCasePD1	ENSG00000130175
Tissue Myeloid cells	7	NIT2		-0.372	-1.36	0.621	0.5	-0.758	0.453	0.999	-4.66	CasePD1CTLA4vsCasePD1	ENSG00000114021
Tissue Myeloid cells	7	NDUFS3		-0.429	-1.57	0.717	0.935	-0.758	0.453	0.999	-4.66	CasePD1CTLA4vsCasePD1	ENSG00000213619
Tissue Myeloid cells	7	PPT1		0.404	-0.678	1.49	2.25	0.756	0.454	0.999	-4.66	CasePD1CTLA4vsCasePD1	ENSG00000131238
Tissue Myeloid cells	7	PSMA3		-0.388	-1.43	0.654	1.6	-0.754	0.455	0.999	-4.66	CasePD1CTLA4vsCasePD1	ENSG00000100567
Tissue Myeloid cells	7	ZNF593		0.37	-0.625	1.37	0.723	0.754	0.456	0.999	-4.66	CasePD1CTLA4vsCasePD1	ENSG00000142684
Tissue Myeloid cells	7	PLGRKT		0.383	-0.649	1.42	0.824	0.752	0.456	0.999	-4.66	CasePD1CTLA4vsCasePD1	ENSG00000107020
Tissue Myeloid cells	7	CLPTM1		-0.418	-1.54	0.708	0.737	-0.752	0.457	0.999	-4.66	CasePD1CTLA4vsCasePD1	ENSG00000104853
Tissue Myeloid cells	7	BUD31		0.372	-0.629	1.37	0.572	0.752	0.457	0.999	-4.66	CasePD1CTLA4vsCasePD1	ENSG00000106245
Tissue Myeloid cells	7	UBE2V2		0.387	-0.656	1.43	0.572	0.751	0.457	0.999	-4.66	CasePD1CTLA4vsCasePD1	ENSG00000169139
Tissue Myeloid cells	7	VDAC3		0.393	-0.667	1.45	0.943	0.751	0.457	0.999	-4.66	CasePD1CTLA4vsCasePD1	ENSG00000078668
Tissue Myeloid cells	7	FCGR3A		0.467	-0.793	1.73	1.29	0.75	0.458	0.999	-4.66	CasePD1CTLA4vsCasePD1	ENSG00000203747
Tissue Myeloid cells	7	EIF5B		-0.414	-1.53	0.703	0.781	-0.75	0.458	0.999	-4.66	CasePD1CTLA4vsCasePD1	ENSG00000158417
Tissue Myeloid cells	7	DGUOK		-0.376	-1.39	0.639	1.02	-0.75	0.458	0.999	-4.66	CasePD1CTLA4vsCasePD1	ENSG00000114956
Tissue Myeloid cells	7	RAN		-0.385	-1.42	0.655	1.87	-0.749	0.458	0.999	-4.66	CasePD1CTLA4vsCasePD1	ENSG00000132341
Tissue Myeloid cells	7	SSR2		-0.432	-1.6	0.736	2.05	-0.749	0.459	0.999	-4.66	CasePD1CTLA4vsCasePD1	ENSG00000163479
Tissue Myeloid cells	7	AKR1A1		0.412	-0.702	1.52	2.22	0.749	0.459	0.999	-4.66	CasePD1CTLA4vsCasePD1	ENSG00000117448
Tissue Myeloid cells	7	YWHAQ		0.391	-0.668	1.45	0.897	0.748	0.459	0.999	-4.66	CasePD1CTLA4vsCasePD1	ENSG00000134308
Tissue Myeloid cells	7	NAPA		0.426	-0.728	1.58	0.945	0.748	0.459	0.999	-4.66	CasePD1CTLA4vsCasePD1	ENSG00000105402
Tissue Myeloid cells	7	IFI27L2		-0.405	-1.5	0.691	1.09	-0.748	0.459	0.999	-4.66	CasePD1CTLA4vsCasePD1	ENSG00000119632
Tissue Myeloid cells	7	P2RY6		-0.391	-1.45	0.67	0.627	-0.746	0.46	0.999	-4.66	CasePD1CTLA4vsCasePD1	ENSG00000171631
Tissue Myeloid cells	7	LIPA		0.391	-0.672	1.45	2.66	0.745	0.461	0.999	-4.66	CasePD1CTLA4vsCasePD1	ENSG00000107798
Tissue Myeloid cells	7	MGAT4A		-0.354	-1.32	0.61	0.663	-0.744	0.461	0.999	-4.66	CasePD1CTLA4vsCasePD1	ENSG00000071073
Tissue Myeloid cells	7	RGS1		-0.41	-1.53	0.708	0.752	-0.743	0.462	0.999	-4.66	CasePD1CTLA4vsCasePD1	ENSG00000090104
Tissue Myeloid cells	7	TSPAN3		0.374	-0.646	1.39	0.81	0.742	0.463	0.999	-4.66	CasePD1CTLA4vsCasePD1	ENSG00000140391
Tissue Myeloid cells	7	PCNP		-0.388	-1.45	0.672	0.667	-0.742	0.463	0.999	-4.66	CasePD1CTLA4vsCasePD1	ENSG00000081154
Tissue Myeloid cells	7	SLC25A5		0.45	-0.78	1.68	2.81	0.741	0.463	0.999	-4.66	CasePD1CTLA4vsCasePD1	ENSG00000005022
Tissue Myeloid cells	7	MTIF3		-0.362	-1.35	0.628	0.535	-0.74	0.464	0.999	-4.66	CasePD1CTLA4vsCasePD1	ENSG00000122033
Tissue Myeloid cells	7	SNAP23		0.405	-0.703	1.51	1.1	0.74	0.464	0.999	-4.66	CasePD1CTLA4vsCasePD1	ENSG00000092531
Tissue Myeloid cells	7	ST13		-0.399	-1.49	0.694	1.63	-0.74	0.464	0.999	-4.66	CasePD1CTLA4vsCasePD1	ENSG00000100380
Tissue Myeloid cells	7	EIF4A2		-0.375	-1.4	0.652	1.08	-0.74	0.464	0.999	-4.66	CasePD1CTLA4vsCasePD1	ENSG00000156976
Tissue Myeloid cells	7	CEBPA		-0.375	-1.4	0.653	0.539	-0.739	0.464	0.999	-4.66	CasePD1CTLA4vsCasePD1	ENSG00000245848
Tissue Myeloid cells	7	STAT3		-0.369	-1.38	0.643	0.526	-0.739	0.465	0.999	-4.66	CasePD1CTLA4vsCasePD1	ENSG00000168610
Tissue Myeloid cells	7	HDLBP		0.356	-0.622	1.33	0.727	0.738	0.465	0.999	-4.66	CasePD1CTLA4vsCasePD1	ENSG00000115677
Tissue Myeloid cells	7	TLN1		0.366	-0.64	1.37	0.814	0.736	0.466	0.999	-4.66	CasePD1CTLA4vsCasePD1	ENSG00000137076
Tissue Myeloid cells	7	SMIM26		0.38	-0.665	1.42	1.04	0.736	0.466	0.999	-4.66	CasePD1CTLA4vsCasePD1	ENSG00000232388
Tissue Myeloid cells	7	FKBP1A		-0.418	-1.57	0.732	2.27	-0.736	0.466	0.999	-4.66	CasePD1CTLA4vsCasePD1	ENSG00000088832
Tissue Myeloid cells	7	SNX11		0.409	-0.717	1.54	0.643	0.735	0.467	0.999	-4.66	CasePD1CTLA4vsCasePD1	ENSG00000002919
Tissue Myeloid cells	7	EIF1B		-0.392	-1.47	0.688	0.759	-0.735	0.467	0.999	-4.66	CasePD1CTLA4vsCasePD1	ENSG00000114784
Tissue Myeloid cells	7	NAAA		0.403	-0.707	1.51	1.67	0.735	0.467	0.999	-4.66	CasePD1CTLA4vsCasePD1	ENSG00000138744
Tissue Myeloid cells	7	KLHDC3		-0.371	-1.4	0.653	0.677	-0.734	0.468	0.999	-4.66	CasePD1CTLA4vsCasePD1	ENSG00000124702
Tissue Myeloid cells	7	HMGA1		-0.42	-1.58	0.741	0.79	-0.733	0.468	0.999	-4.66	CasePD1CTLA4vsCasePD1	ENSG00000137309
Tissue Myeloid cells	7	ZYX		-0.392	-1.47	0.691	1.55	-0.733	0.468	0.999	-4.66	CasePD1CTLA4vsCasePD1	ENSG00000159840
Tissue Myeloid cells	7	ACOT13		0.361	-0.637	1.36	0.888	0.732	0.468	0.999	-4.66	CasePD1CTLA4vsCasePD1	ENSG00000112304
Tissue Myeloid cells	7	XBP1		-0.354	-1.33	0.626	0.743	-0.731	0.469	0.999	-4.66	CasePD1CTLA4vsCasePD1	ENSG00000100219
Tissue Myeloid cells	7	TMEM134		-0.361	-1.36	0.639	0.795	-0.731	0.469	0.999	-4.66	CasePD1CTLA4vsCasePD1	ENSG00000172663
Tissue Myeloid cells	7	HSPA4		-0.346	-1.31	0.614	0.642	-0.73	0.47	0.999	-4.66	CasePD1CTLA4vsCasePD1	ENSG00000170606
Tissue Myeloid cells	7	ETNK1		-0.359	-1.36	0.637	0.593	-0.73	0.47	0.999	-4.66	CasePD1CTLA4vsCasePD1	ENSG00000139163
Tissue Myeloid cells	7	VMO1		0.405	-0.721	1.53	0.87	0.728	0.471	0.999	-4.66	CasePD1CTLA4vsCasePD1	ENSG00000182853
Tissue Myeloid cells	7	RPS16		0.396	-0.706	1.5	3.22	0.727	0.472	0.999	-4.66	CasePD1CTLA4vsCasePD1	ENSG00000105193
Tissue Myeloid cells	7	PSMD8		-0.374	-1.42	0.669	1.38	-0.726	0.472	0.999	-4.66	CasePD1CTLA4vsCasePD1	ENSG00000099341
Tissue Myeloid cells	7	TCP1		0.346	-0.62	1.31	0.703	0.725	0.473	0.999	-4.66	CasePD1CTLA4vsCasePD1	ENSG00000120438
Tissue Myeloid cells	7	UBE2D2		-0.399	-1.52	0.717	1.26	-0.725	0.473	0.999	-4.66	CasePD1CTLA4vsCasePD1	ENSG00000131508
Tissue Myeloid cells	7	YIF1B		-0.403	-1.53	0.725	1.02	-0.724	0.474	0.999	-4.67	CasePD1CTLA4vsCasePD1	ENSG00000167645
Tissue Myeloid cells	7	CD2BP2		-0.369	-1.4	0.664	0.736	-0.723	0.474	0.999	-4.67	CasePD1CTLA4vsCasePD1	ENSG00000169217
Tissue Myeloid cells	7	CD48		0.425	-0.764	1.61	1.62	0.723	0.474	0.999	-4.67	CasePD1CTLA4vsCasePD1	ENSG00000117091
Tissue Myeloid cells	7	GIMAP4		0.373	-0.672	1.42	1.56	0.723	0.474	0.999	-4.67	CasePD1CTLA4vsCasePD1	ENSG00000133574
Tissue Myeloid cells	7	NBDY		-0.377	-1.43	0.68	0.832	-0.722	0.475	0.999	-4.67	CasePD1CTLA4vsCasePD1	ENSG00000204272
Tissue Myeloid cells	7	S100A4		-0.433	-1.65	0.785	1.68	-0.72	0.476	0.999	-4.67	CasePD1CTLA4vsCasePD1	ENSG00000196154
Tissue Myeloid cells	7	EEF1B2		0.389	-0.705	1.48	2.88	0.72	0.476	0.999	-4.67	CasePD1CTLA4vsCasePD1	ENSG00000114942
Tissue Myeloid cells	7	CFLAR		-0.372	-1.42	0.676	0.864	-0.719	0.477	0.999	-4.67	CasePD1CTLA4vsCasePD1	ENSG00000003402
Tissue Myeloid cells	7	NSL1		0.36	-0.655	1.38	0.543	0.719	0.477	0.999	-4.67	CasePD1CTLA4vsCasePD1	ENSG00000117697
Tissue Myeloid cells	7	PARVG		0.392	-0.713	1.5	0.607	0.719	0.477	0.999	-4.67	CasePD1CTLA4vsCasePD1	ENSG00000138964
Tissue Myeloid cells	7	CHCHD2		-0.407	-1.55	0.74	2.59	-0.718	0.477	0.999	-4.67	CasePD1CTLA4vsCasePD1	ENSG00000106153
Tissue Myeloid cells	7	ACAA1		-0.366	-1.4	0.667	0.776	-0.717	0.478	0.999	-4.67	CasePD1CTLA4vsCasePD1	ENSG00000060971
Tissue Myeloid cells	7	ZSWIM7		-0.378	-1.45	0.691	0.577	-0.716	0.478	0.999	-4.67	CasePD1CTLA4vsCasePD1	ENSG00000214941
Tissue Myeloid cells	7	FBXO7		0.384	-0.703	1.47	0.822	0.716	0.478	0.999	-4.67	CasePD1CTLA4vsCasePD1	ENSG00000100225
Tissue Myeloid cells	7	ARPC3		-0.444	-1.7	0.812	3.09	-0.716	0.478	0.999	-4.67	CasePD1CTLA4vsCasePD1	ENSG00000111229
Tissue Myeloid cells	7	GPI		0.412	-0.754	1.58	0.925	0.716	0.479	0.999	-4.67	CasePD1CTLA4vsCasePD1	ENSG00000105220
Tissue Myeloid cells	7	ITM2B		0.505	-0.925	1.93	3.93	0.715	0.479	0.999	-4.67	CasePD1CTLA4vsCasePD1	ENSG00000136156
Tissue Myeloid cells	7	NANS		0.372	-0.682	1.43	1.01	0.715	0.479	0.999	-4.67	CasePD1CTLA4vsCasePD1	ENSG00000095380
Tissue Myeloid cells	7	LRRFIP1		-0.361	-1.39	0.663	0.744	-0.714	0.479	0.999	-4.67	CasePD1CTLA4vsCasePD1	ENSG00000124831
Tissue Myeloid cells	7	GPR137B		-0.403	-1.55	0.741	1.04	-0.713	0.48	0.999	-4.67	CasePD1CTLA4vsCasePD1	ENSG00000077585
Tissue Myeloid cells	7	RBBP4		0.346	-0.639	1.33	0.521	0.711	0.481	0.999	-4.67	CasePD1CTLA4vsCasePD1	ENSG00000162521
Tissue Myeloid cells	7	SQOR		-0.377	-1.45	0.696	0.594	-0.711	0.481	0.999	-4.67	CasePD1CTLA4vsCasePD1	ENSG00000137767
Tissue Myeloid cells	7	SLC39A1		0.341	-0.629	1.31	0.808	0.711	0.482	0.999	-4.67	CasePD1CTLA4vsCasePD1	ENSG00000143570
Tissue Myeloid cells	7	CISD2		0.423	-0.782	1.63	1.92	0.711	0.482	0.999	-4.67	CasePD1CTLA4vsCasePD1	ENSG00000145354
Tissue Myeloid cells	7	NSFL1C		0.373	-0.69	1.44	0.763	0.711	0.482	0.999	-4.67	CasePD1CTLA4vsCasePD1	ENSG00000088833
Tissue Myeloid cells	7	EML4		-0.357	-1.38	0.663	0.68	-0.709	0.483	0.999	-4.67	CasePD1CTLA4vsCasePD1	ENSG00000143924
Tissue Myeloid cells	7	GLB1		-0.351	-1.36	0.653	0.592	-0.708	0.483	0.999	-4.67	CasePD1CTLA4vsCasePD1	ENSG00000170266
Tissue Myeloid cells	7	PIH1D1		0.355	-0.661	1.37	0.757	0.707	0.484	0.999	-4.67	CasePD1CTLA4vsCasePD1	ENSG00000104872
Tissue Myeloid cells	7	TUFM		0.365	-0.681	1.41	1.58	0.707	0.484	0.999	-4.67	CasePD1CTLA4vsCasePD1	ENSG00000178952
Tissue Myeloid cells	7	TM2D2		0.331	-0.618	1.28	0.517	0.707	0.484	0.999	-4.67	CasePD1CTLA4vsCasePD1	ENSG00000169490
Tissue Myeloid cells	7	PHKG2		-0.389	-1.5	0.726	0.64	-0.707	0.484	0.999	-4.67	CasePD1CTLA4vsCasePD1	ENSG00000156873
Tissue Myeloid cells	7	SRSF5		0.408	-0.761	1.58	0.91	0.706	0.484	0.999	-4.67	CasePD1CTLA4vsCasePD1	ENSG00000100650
Tissue Myeloid cells	7	RPL41		0.312	-0.583	1.21	4.9	0.706	0.484	0.999	-4.67	CasePD1CTLA4vsCasePD1	ENSG00000229117
Tissue Myeloid cells	7	UBE2D1		-0.389	-1.51	0.728	1.82	-0.706	0.485	0.999	-4.67	CasePD1CTLA4vsCasePD1	ENSG00000072401
Tissue Myeloid cells	7	TCEA1		0.367	-0.688	1.42	0.911	0.705	0.485	0.999	-4.67	CasePD1CTLA4vsCasePD1	ENSG00000187735
Tissue Myeloid cells	7	PTGES2		-0.342	-1.33	0.642	0.671	-0.704	0.486	0.999	-4.67	CasePD1CTLA4vsCasePD1	ENSG00000148334
Tissue Myeloid cells	7	PFN1		0.305	-0.574	1.18	4.61	0.704	0.486	0.999	-4.67	CasePD1CTLA4vsCasePD1	ENSG00000108518
Tissue Myeloid cells	7	LCP2		0.398	-0.749	1.55	1.05	0.703	0.487	0.999	-4.67	CasePD1CTLA4vsCasePD1	ENSG00000043462
Tissue Myeloid cells	7	TAX1BP1		-0.394	-1.53	0.742	1.23	-0.702	0.487	0.999	-4.67	CasePD1CTLA4vsCasePD1	ENSG00000106052
Tissue Myeloid cells	7	ZFP36		-0.37	-1.44	0.697	0.774	-0.702	0.487	0.999	-4.67	CasePD1CTLA4vsCasePD1	ENSG00000128016
Tissue Myeloid cells	7	KXD1		-0.363	-1.41	0.685	0.826	-0.701	0.488	0.999	-4.67	CasePD1CTLA4vsCasePD1	ENSG00000105700
Tissue Myeloid cells	7	FAM110A		-0.358	-1.39	0.676	1.09	-0.7	0.488	0.999	-4.67	CasePD1CTLA4vsCasePD1	ENSG00000125898
Tissue Myeloid cells	7	LINC01857		0.379	-0.719	1.48	0.512	0.699	0.489	0.999	-4.67	CasePD1CTLA4vsCasePD1	ENSG00000224137
Tissue Myeloid cells	7	RAB7A		0.382	-0.726	1.49	1.6	0.699	0.489	0.999	-4.67	CasePD1CTLA4vsCasePD1	ENSG00000075785
Tissue Myeloid cells	7	LYRM1		0.343	-0.65	1.34	0.575	0.699	0.489	0.999	-4.67	CasePD1CTLA4vsCasePD1	ENSG00000102897
Tissue Myeloid cells	7	PSMD6		0.346	-0.659	1.35	0.652	0.698	0.49	0.999	-4.67	CasePD1CTLA4vsCasePD1	ENSG00000163636
Tissue Myeloid cells	7	TRIM14		0.34	-0.649	1.33	0.828	0.697	0.49	0.999	-4.67	CasePD1CTLA4vsCasePD1	ENSG00000106785
Tissue Myeloid cells	7	CLTC		0.372	-0.71	1.45	1.04	0.696	0.491	0.999	-4.67	CasePD1CTLA4vsCasePD1	ENSG00000141367
Tissue Myeloid cells	7	NECAP2		-0.376	-1.47	0.717	1.17	-0.696	0.491	0.999	-4.67	CasePD1CTLA4vsCasePD1	ENSG00000157191
Tissue Myeloid cells	7	PSMD4		0.366	-0.701	1.43	0.932	0.695	0.491	0.999	-4.67	CasePD1CTLA4vsCasePD1	ENSG00000159352
Tissue Myeloid cells	7	SELENOK		0.346	-0.664	1.35	1.09	0.693	0.492	0.999	-4.67	CasePD1CTLA4vsCasePD1	ENSG00000113811
Tissue Myeloid cells	7	CIB1		-0.399	-1.56	0.767	1.78	-0.693	0.493	0.999	-4.67	CasePD1CTLA4vsCasePD1	ENSG00000185043
Tissue Myeloid cells	7	C2		0.365	-0.705	1.44	0.66	0.691	0.494	0.999	-4.67	CasePD1CTLA4vsCasePD1	ENSG00000166278
Tissue Myeloid cells	7	ADI1		-0.379	-1.49	0.734	1.15	-0.69	0.494	0.999	-4.67	CasePD1CTLA4vsCasePD1	ENSG00000182551
Tissue Myeloid cells	7	LMAN2		-0.387	-1.53	0.751	1.26	-0.689	0.495	0.999	-4.67	CasePD1CTLA4vsCasePD1	ENSG00000169223
Tissue Myeloid cells	7	ADAMDEC1		0.457	-0.886	1.8	2.11	0.689	0.495	0.999	-4.67	CasePD1CTLA4vsCasePD1	ENSG00000134028
Tissue Myeloid cells	7	BRMS1		-0.327	-1.29	0.636	0.514	-0.687	0.496	0.999	-4.67	CasePD1CTLA4vsCasePD1	ENSG00000174744
Tissue Myeloid cells	7	CCDC47		0.344	-0.672	1.36	0.529	0.686	0.497	0.999	-4.67	CasePD1CTLA4vsCasePD1	ENSG00000108588
Tissue Myeloid cells	7	COPS9		-0.35	-1.38	0.684	1.64	-0.686	0.497	0.999	-4.67	CasePD1CTLA4vsCasePD1	ENSG00000172428
Tissue Myeloid cells	7	MAP3K13		-0.343	-1.36	0.671	0.504	-0.685	0.497	0.999	-4.67	CasePD1CTLA4vsCasePD1	ENSG00000073803
Tissue Myeloid cells	7	RENBP		-0.365	-1.45	0.715	0.855	-0.685	0.498	0.999	-4.67	CasePD1CTLA4vsCasePD1	ENSG00000102032
Tissue Myeloid cells	7	ZC3H15		-0.365	-1.45	0.716	0.856	-0.684	0.498	0.999	-4.67	CasePD1CTLA4vsCasePD1	ENSG00000065548
Tissue Myeloid cells	7	SMCO4		-0.364	-1.44	0.715	1.76	-0.683	0.499	0.999	-4.67	CasePD1CTLA4vsCasePD1	ENSG00000166002
Tissue Myeloid cells	7	EIF3H		-0.4	-1.59	0.788	1.87	-0.682	0.499	0.999	-4.67	CasePD1CTLA4vsCasePD1	ENSG00000147677
Tissue Myeloid cells	7	APOL4		-0.328	-1.3	0.648	0.506	-0.681	0.5	0.999	-4.67	CasePD1CTLA4vsCasePD1	ENSG00000100336
Tissue Myeloid cells	7	IFI16		-0.354	-1.41	0.698	0.747	-0.681	0.5	0.999	-4.67	CasePD1CTLA4vsCasePD1	ENSG00000163565
Tissue Myeloid cells	7	ISCU		-0.38	-1.52	0.756	1.63	-0.678	0.502	0.999	-4.67	CasePD1CTLA4vsCasePD1	ENSG00000136003
Tissue Myeloid cells	7	NDFIP1		0.392	-0.781	1.57	1.5	0.677	0.502	0.999	-4.67	CasePD1CTLA4vsCasePD1	ENSG00000131507
Tissue Myeloid cells	7	PSAP		0.299	-0.595	1.19	4.5	0.677	0.503	0.999	-4.67	CasePD1CTLA4vsCasePD1	ENSG00000197746
Tissue Myeloid cells	7	PTGDS		-0.462	-1.84	0.92	0.65	-0.677	0.503	0.999	-4.67	CasePD1CTLA4vsCasePD1	ENSG00000107317
Tissue Myeloid cells	7	SLC7A7		0.366	-0.729	1.46	1.24	0.676	0.503	0.999	-4.67	CasePD1CTLA4vsCasePD1	ENSG00000155465
Tissue Myeloid cells	7	VDAC1		-0.383	-1.53	0.765	1.65	-0.676	0.503	0.999	-4.67	CasePD1CTLA4vsCasePD1	ENSG00000213585
Tissue Myeloid cells	7	FAM192A		-0.353	-1.41	0.705	0.93	-0.676	0.503	0.999	-4.67	CasePD1CTLA4vsCasePD1	ENSG00000172775
Tissue Myeloid cells	7	TRPC4AP		-0.378	-1.51	0.755	0.542	-0.676	0.503	0.999	-4.67	CasePD1CTLA4vsCasePD1	ENSG00000100991
Tissue Myeloid cells	7	THRAP3		-0.342	-1.37	0.684	0.538	-0.676	0.503	0.999	-4.67	CasePD1CTLA4vsCasePD1	ENSG00000054118
Tissue Myeloid cells	7	NDUFAF8		-0.343	-1.37	0.686	0.508	-0.675	0.504	0.999	-4.67	CasePD1CTLA4vsCasePD1	ENSG00000224877
Tissue Myeloid cells	7	DESI1		0.362	-0.725	1.45	0.685	0.675	0.504	0.999	-4.67	CasePD1CTLA4vsCasePD1	ENSG00000100418
Tissue Myeloid cells	7	C1orf123		-0.33	-1.32	0.663	0.521	-0.673	0.505	0.999	-4.67	CasePD1CTLA4vsCasePD1	ENSG00000162384
Tissue Myeloid cells	7	C6orf48		-0.338	-1.35	0.679	0.523	-0.672	0.505	0.999	-4.67	CasePD1CTLA4vsCasePD1	ENSG00000204387
Tissue Myeloid cells	7	PLOD3		0.338	-0.682	1.36	0.503	0.671	0.506	0.999	-4.67	CasePD1CTLA4vsCasePD1	ENSG00000106397
Tissue Myeloid cells	7	ACTB		0.318	-0.643	1.28	5.56	0.67	0.507	0.999	-4.67	CasePD1CTLA4vsCasePD1	ENSG00000075624
Tissue Myeloid cells	7	COLGALT1		-0.336	-1.35	0.683	0.624	-0.668	0.508	0.999	-4.67	CasePD1CTLA4vsCasePD1	ENSG00000130309
Tissue Myeloid cells	7	RASSF4		-0.352	-1.42	0.715	1.11	-0.667	0.509	0.999	-4.67	CasePD1CTLA4vsCasePD1	ENSG00000107551
Tissue Myeloid cells	7	SLCO2B1		0.367	-0.746	1.48	1.17	0.667	0.509	0.999	-4.67	CasePD1CTLA4vsCasePD1	ENSG00000137491
Tissue Myeloid cells	7	ARPC5		-0.389	-1.58	0.797	2.46	-0.665	0.51	0.999	-4.67	CasePD1CTLA4vsCasePD1	ENSG00000162704
Tissue Myeloid cells	7	CDKN1A		0.341	-0.7	1.38	0.598	0.664	0.511	0.999	-4.67	CasePD1CTLA4vsCasePD1	ENSG00000124762
Tissue Myeloid cells	7	HNRNPR		0.33	-0.679	1.34	0.718	0.662	0.512	0.999	-4.67	CasePD1CTLA4vsCasePD1	ENSG00000125944
Tissue Myeloid cells	7	PPP2R1A		-0.327	-1.33	0.674	0.552	-0.661	0.513	0.999	-4.68	CasePD1CTLA4vsCasePD1	ENSG00000105568
Tissue Myeloid cells	7	GTF2B		-0.321	-1.31	0.665	0.554	-0.66	0.513	0.999	-4.68	CasePD1CTLA4vsCasePD1	ENSG00000137947
Tissue Myeloid cells	7	MBP		-0.331	-1.35	0.687	0.732	-0.659	0.514	0.999	-4.68	CasePD1CTLA4vsCasePD1	ENSG00000197971
Tissue Myeloid cells	7	LTBR		-0.339	-1.38	0.706	0.685	-0.657	0.515	0.999	-4.68	CasePD1CTLA4vsCasePD1	ENSG00000111321
Tissue Myeloid cells	7	MEA1		0.333	-0.694	1.36	0.756	0.657	0.515	0.999	-4.68	CasePD1CTLA4vsCasePD1	ENSG00000124733
Tissue Myeloid cells	7	GPAA1		-0.341	-1.39	0.709	1.13	-0.657	0.515	0.999	-4.68	CasePD1CTLA4vsCasePD1	ENSG00000197858
Tissue Myeloid cells	7	SAP18		-0.361	-1.48	0.755	1.3	-0.655	0.516	0.999	-4.68	CasePD1CTLA4vsCasePD1	ENSG00000150459
Tissue Myeloid cells	7	CALM3		-0.339	-1.39	0.711	1.46	-0.655	0.517	0.999	-4.68	CasePD1CTLA4vsCasePD1	ENSG00000160014
Tissue Myeloid cells	7	NPL		0.387	-0.811	1.59	1.28	0.654	0.517	0.999	-4.68	CasePD1CTLA4vsCasePD1	ENSG00000135838
Tissue Myeloid cells	7	SNX9		0.301	-0.632	1.23	0.501	0.654	0.517	0.999	-4.68	CasePD1CTLA4vsCasePD1	ENSG00000130340
Tissue Myeloid cells	7	DBI		0.323	-0.679	1.32	2.74	0.653	0.518	0.999	-4.68	CasePD1CTLA4vsCasePD1	ENSG00000155368
Tissue Myeloid cells	7	TNFAIP8		0.311	-0.656	1.28	0.706	0.652	0.518	0.999	-4.68	CasePD1CTLA4vsCasePD1	ENSG00000145779
Tissue Myeloid cells	7	EDF1		0.357	-0.753	1.47	2.29	0.652	0.518	0.999	-4.68	CasePD1CTLA4vsCasePD1	ENSG00000107223
Tissue Myeloid cells	7	DBNL		-0.36	-1.48	0.759	1.55	-0.652	0.518	0.999	-4.68	CasePD1CTLA4vsCasePD1	ENSG00000136279
Tissue Myeloid cells	7	AAMP		0.341	-0.719	1.4	0.563	0.652	0.518	0.999	-4.68	CasePD1CTLA4vsCasePD1	ENSG00000127837
Tissue Myeloid cells	7	PEBP1		-0.383	-1.57	0.807	1.73	-0.652	0.519	0.999	-4.68	CasePD1CTLA4vsCasePD1	ENSG00000089220
Tissue Myeloid cells	7	RPL24		0.342	-0.722	1.41	3.04	0.651	0.519	0.999	-4.68	CasePD1CTLA4vsCasePD1	ENSG00000114391
Tissue Myeloid cells	7	IL1RN		-0.342	-1.41	0.722	0.694	-0.65	0.519	0.999	-4.68	CasePD1CTLA4vsCasePD1	ENSG00000136689
Tissue Myeloid cells	7	ABCA1		0.378	-0.802	1.56	0.833	0.648	0.521	0.999	-4.68	CasePD1CTLA4vsCasePD1	ENSG00000165029
Tissue Myeloid cells	7	KDELR2		-0.349	-1.44	0.743	1.35	-0.647	0.522	0.999	-4.68	CasePD1CTLA4vsCasePD1	ENSG00000136240
Tissue Myeloid cells	7	JAGN1		0.367	-0.783	1.52	0.71	0.647	0.522	0.999	-4.68	CasePD1CTLA4vsCasePD1	ENSG00000171135
Tissue Myeloid cells	7	DDRGK1		-0.332	-1.37	0.708	0.583	-0.646	0.522	0.999	-4.68	CasePD1CTLA4vsCasePD1	ENSG00000198171
Tissue Myeloid cells	7	RAB5C		-0.335	-1.39	0.715	0.933	-0.646	0.522	0.999	-4.68	CasePD1CTLA4vsCasePD1	ENSG00000108774
Tissue Myeloid cells	7	CD58		-0.331	-1.37	0.707	0.556	-0.646	0.523	0.999	-4.68	CasePD1CTLA4vsCasePD1	ENSG00000116815
Tissue Myeloid cells	7	ILK		0.308	-0.66	1.28	0.598	0.644	0.523	0.999	-4.68	CasePD1CTLA4vsCasePD1	ENSG00000166333
Tissue Myeloid cells	7	CISD1		-0.338	-1.4	0.726	0.766	-0.644	0.523	0.999	-4.68	CasePD1CTLA4vsCasePD1	ENSG00000122873
Tissue Myeloid cells	7	HSP90B1		0.415	-0.891	1.72	2.04	0.644	0.523	0.999	-4.68	CasePD1CTLA4vsCasePD1	ENSG00000166598
Tissue Myeloid cells	7	HAGH		-0.306	-1.27	0.659	0.597	-0.643	0.524	0.999	-4.68	CasePD1CTLA4vsCasePD1	ENSG00000063854
Tissue Myeloid cells	7	COMMD6		-0.346	-1.44	0.747	1.72	-0.642	0.525	0.999	-4.68	CasePD1CTLA4vsCasePD1	ENSG00000188243
Tissue Myeloid cells	7	MYH9		-0.327	-1.36	0.705	1.25	-0.642	0.525	0.999	-4.68	CasePD1CTLA4vsCasePD1	ENSG00000100345
Tissue Myeloid cells	7	LDHB		-0.357	-1.49	0.773	1.92	-0.64	0.526	0.999	-4.68	CasePD1CTLA4vsCasePD1	ENSG00000111716
Tissue Myeloid cells	7	PDZD11		-0.313	-1.3	0.677	0.508	-0.64	0.526	0.999	-4.68	CasePD1CTLA4vsCasePD1	ENSG00000120509
Tissue Myeloid cells	7	ADPGK		0.353	-0.764	1.47	1.05	0.639	0.526	0.999	-4.68	CasePD1CTLA4vsCasePD1	ENSG00000159322
Tissue Myeloid cells	7	GK		0.337	-0.73	1.4	0.549	0.639	0.526	0.999	-4.68	CasePD1CTLA4vsCasePD1	ENSG00000198814
Tissue Myeloid cells	7	RRBP1		-0.318	-1.33	0.69	0.539	-0.639	0.527	0.999	-4.68	CasePD1CTLA4vsCasePD1	ENSG00000125844
Tissue Myeloid cells	7	FOLR2		0.34	-0.738	1.42	0.818	0.638	0.527	0.999	-4.68	CasePD1CTLA4vsCasePD1	ENSG00000165457
Tissue Myeloid cells	7	UBE2L6		0.371	-0.808	1.55	1.67	0.637	0.528	0.999	-4.68	CasePD1CTLA4vsCasePD1	ENSG00000156587
Tissue Myeloid cells	7	FYTTD1		-0.319	-1.33	0.696	0.519	-0.637	0.528	0.999	-4.68	CasePD1CTLA4vsCasePD1	ENSG00000122068
Tissue Myeloid cells	7	PIN1		-0.326	-1.36	0.711	0.808	-0.636	0.528	0.999	-4.68	CasePD1CTLA4vsCasePD1	ENSG00000127445
Tissue Myeloid cells	7	COX4I1		-0.391	-1.64	0.855	2.63	-0.635	0.529	0.999	-4.68	CasePD1CTLA4vsCasePD1	ENSG00000131143
Tissue Myeloid cells	7	TIMP1		0.4	-0.877	1.68	1.94	0.634	0.53	0.999	-4.68	CasePD1CTLA4vsCasePD1	ENSG00000102265
Tissue Myeloid cells	7	PHB		0.332	-0.73	1.39	0.865	0.633	0.53	0.999	-4.68	CasePD1CTLA4vsCasePD1	ENSG00000167085
Tissue Myeloid cells	7	MLF2		0.376	-0.828	1.58	1.53	0.633	0.531	0.999	-4.68	CasePD1CTLA4vsCasePD1	ENSG00000089693
Tissue Myeloid cells	7	PAFAH1B2		0.315	-0.693	1.32	0.512	0.632	0.531	0.999	-4.68	CasePD1CTLA4vsCasePD1	ENSG00000168092
Tissue Myeloid cells	7	RPL13A		-0.391	-1.65	0.867	2.96	-0.629	0.533	0.999	-4.68	CasePD1CTLA4vsCasePD1	ENSG00000142541
Tissue Myeloid cells	7	BTF3L4		0.343	-0.762	1.45	0.816	0.629	0.533	0.999	-4.68	CasePD1CTLA4vsCasePD1	ENSG00000134717
Tissue Myeloid cells	7	KCTD12		-0.315	-1.33	0.699	1.2	-0.629	0.533	0.999	-4.68	CasePD1CTLA4vsCasePD1	ENSG00000178695
Tissue Myeloid cells	7	RPL13		-0.296	-1.25	0.657	4.38	-0.628	0.534	0.999	-4.68	CasePD1CTLA4vsCasePD1	ENSG00000167526
Tissue Myeloid cells	7	TXNDC9		-0.31	-1.32	0.695	0.543	-0.625	0.536	0.999	-4.68	CasePD1CTLA4vsCasePD1	ENSG00000115514
Tissue Myeloid cells	7	SGPL1		0.309	-0.694	1.31	0.601	0.624	0.536	0.999	-4.68	CasePD1CTLA4vsCasePD1	ENSG00000166224
Tissue Myeloid cells	7	RNF5		0.305	-0.683	1.29	0.56	0.624	0.536	0.999	-4.68	CasePD1CTLA4vsCasePD1	ENSG00000204308
Tissue Myeloid cells	7	NGRN		0.315	-0.707	1.34	0.663	0.624	0.537	0.999	-4.68	CasePD1CTLA4vsCasePD1	ENSG00000182768
Tissue Myeloid cells	7	PTPN18		-0.313	-1.33	0.708	0.609	-0.621	0.538	0.999	-4.68	CasePD1CTLA4vsCasePD1	ENSG00000072135
Tissue Myeloid cells	7	RAB14		0.318	-0.719	1.36	0.791	0.621	0.538	0.999	-4.68	CasePD1CTLA4vsCasePD1	ENSG00000119396
Tissue Myeloid cells	7	DDX5		0.377	-0.856	1.61	1.49	0.62	0.539	0.999	-4.68	CasePD1CTLA4vsCasePD1	ENSG00000108654
Tissue Myeloid cells	7	MRPL50		-0.323	-1.38	0.734	0.576	-0.619	0.539	0.999	-4.68	CasePD1CTLA4vsCasePD1	ENSG00000136897
Tissue Myeloid cells	7	HPS1		0.33	-0.751	1.41	0.8	0.619	0.54	0.999	-4.68	CasePD1CTLA4vsCasePD1	ENSG00000107521
Tissue Myeloid cells	7	YTHDF2		-0.332	-1.42	0.758	0.591	-0.617	0.541	0.999	-4.68	CasePD1CTLA4vsCasePD1	ENSG00000198492
Tissue Myeloid cells	7	TMEM50A		-0.33	-1.41	0.755	2.02	-0.616	0.542	0.999	-4.68	CasePD1CTLA4vsCasePD1	ENSG00000183726
Tissue Myeloid cells	7	SELENOT		-0.363	-1.56	0.832	1.5	-0.615	0.542	0.999	-4.68	CasePD1CTLA4vsCasePD1	ENSG00000198843
Tissue Myeloid cells	7	CCM2		-0.31	-1.33	0.712	0.548	-0.615	0.543	0.999	-4.68	CasePD1CTLA4vsCasePD1	ENSG00000136280
Tissue Myeloid cells	7	CSTA		-0.369	-1.59	0.849	1.52	-0.614	0.543	0.999	-4.68	CasePD1CTLA4vsCasePD1	ENSG00000121552
Tissue Myeloid cells	7	PLIN3		0.313	-0.72	1.35	0.667	0.614	0.543	0.999	-4.68	CasePD1CTLA4vsCasePD1	ENSG00000105355
Tissue Myeloid cells	7	PRPF38B		-0.318	-1.37	0.732	0.65	-0.613	0.543	0.999	-4.68	CasePD1CTLA4vsCasePD1	ENSG00000134186
Tissue Myeloid cells	7	STMN1		0.394	-0.907	1.69	1.46	0.613	0.543	0.999	-4.68	CasePD1CTLA4vsCasePD1	ENSG00000117632
Tissue Myeloid cells	7	VAMP8		0.331	-0.763	1.43	3.04	0.613	0.544	0.999	-4.68	CasePD1CTLA4vsCasePD1	ENSG00000118640
Tissue Myeloid cells	7	RAB5IF		-0.316	-1.36	0.729	1.06	-0.613	0.544	0.999	-4.68	CasePD1CTLA4vsCasePD1	ENSG00000101084
Tissue Myeloid cells	7	PSMB1		0.337	-0.777	1.45	1.7	0.612	0.544	0.999	-4.68	CasePD1CTLA4vsCasePD1	ENSG00000008018
Tissue Myeloid cells	7	SMIM30		-0.329	-1.42	0.762	1	-0.611	0.545	0.999	-4.68	CasePD1CTLA4vsCasePD1	ENSG00000214194
Tissue Myeloid cells	7	SDF4		0.324	-0.754	1.4	1.01	0.609	0.546	0.999	-4.68	CasePD1CTLA4vsCasePD1	ENSG00000078808
Tissue Myeloid cells	7	MAPRE1		0.32	-0.745	1.38	0.859	0.609	0.546	0.999	-4.68	CasePD1CTLA4vsCasePD1	ENSG00000101367
Tissue Myeloid cells	7	RPL38		0.324	-0.755	1.4	2.88	0.608	0.547	0.999	-4.68	CasePD1CTLA4vsCasePD1	ENSG00000172809
Tissue Myeloid cells	7	METTL9		0.308	-0.718	1.33	0.547	0.607	0.547	0.999	-4.68	CasePD1CTLA4vsCasePD1	ENSG00000197006
Tissue Myeloid cells	7	NMI		-0.314	-1.36	0.735	1	-0.607	0.548	0.999	-4.68	CasePD1CTLA4vsCasePD1	ENSG00000123609
Tissue Myeloid cells	7	MRPS18B		-0.288	-1.26	0.68	0.563	-0.603	0.55	0.999	-4.68	CasePD1CTLA4vsCasePD1	ENSG00000204568
Tissue Myeloid cells	7	ERH		-0.369	-1.61	0.871	1.45	-0.603	0.55	0.999	-4.68	CasePD1CTLA4vsCasePD1	ENSG00000100632
Tissue Myeloid cells	7	RPL22L1		0.301	-0.712	1.31	0.834	0.602	0.551	0.999	-4.68	CasePD1CTLA4vsCasePD1	ENSG00000163584
Tissue Myeloid cells	7	DENR		-0.307	-1.34	0.726	0.601	-0.602	0.551	0.999	-4.68	CasePD1CTLA4vsCasePD1	ENSG00000139726
Tissue Myeloid cells	7	CD53		-0.346	-1.51	0.817	1.99	-0.602	0.551	0.999	-4.68	CasePD1CTLA4vsCasePD1	ENSG00000143119
Tissue Myeloid cells	7	GLMP		0.29	-0.685	1.26	0.594	0.602	0.551	0.999	-4.68	CasePD1CTLA4vsCasePD1	ENSG00000198715
Tissue Myeloid cells	7	COX5B		-0.352	-1.54	0.833	2.15	-0.601	0.552	0.999	-4.68	CasePD1CTLA4vsCasePD1	ENSG00000135940
Tissue Myeloid cells	7	UROS		-0.293	-1.28	0.695	0.803	-0.601	0.552	0.999	-4.68	CasePD1CTLA4vsCasePD1	ENSG00000188690
Tissue Myeloid cells	7	PMPCB		0.298	-0.709	1.31	0.503	0.6	0.552	0.999	-4.68	CasePD1CTLA4vsCasePD1	ENSG00000105819
Tissue Myeloid cells	7	DIMT1		-0.291	-1.28	0.693	0.548	-0.599	0.553	0.999	-4.68	CasePD1CTLA4vsCasePD1	ENSG00000086189
Tissue Myeloid cells	7	ATP6V0D2		-0.302	-1.32	0.72	0.673	-0.599	0.553	0.999	-4.68	CasePD1CTLA4vsCasePD1	ENSG00000147614
Tissue Myeloid cells	7	FCGR2B		0.328	-0.784	1.44	0.526	0.598	0.553	0.999	-4.68	CasePD1CTLA4vsCasePD1	ENSG00000072694
Tissue Myeloid cells	7	RPL12		0.266	-0.636	1.17	3.83	0.597	0.554	0.999	-4.68	CasePD1CTLA4vsCasePD1	ENSG00000197958
Tissue Myeloid cells	7	RABAC1		-0.294	-1.29	0.704	0.566	-0.597	0.554	0.999	-4.68	CasePD1CTLA4vsCasePD1	ENSG00000105404
Tissue Myeloid cells	7	DCTN3		-0.299	-1.31	0.716	0.87	-0.597	0.554	0.999	-4.68	CasePD1CTLA4vsCasePD1	ENSG00000137100
Tissue Myeloid cells	7	TEN1		-0.29	-1.27	0.695	0.518	-0.596	0.555	0.999	-4.68	CasePD1CTLA4vsCasePD1	ENSG00000257949
Tissue Myeloid cells	7	ATP6V1E1		-0.305	-1.34	0.733	0.935	-0.595	0.555	0.999	-4.68	CasePD1CTLA4vsCasePD1	ENSG00000131100
Tissue Myeloid cells	7	MMP1		-0.312	-1.37	0.75	0.584	-0.595	0.555	0.999	-4.68	CasePD1CTLA4vsCasePD1	ENSG00000196611
Tissue Myeloid cells	7	RNH1		0.358	-0.86	1.58	1.63	0.595	0.556	0.999	-4.68	CasePD1CTLA4vsCasePD1	ENSG00000023191
Tissue Myeloid cells	7	PPIF		-0.319	-1.41	0.769	0.87	-0.594	0.556	0.999	-4.68	CasePD1CTLA4vsCasePD1	ENSG00000108179
Tissue Myeloid cells	7	TMEM230		0.317	-0.763	1.4	1.43	0.594	0.556	0.999	-4.68	CasePD1CTLA4vsCasePD1	ENSG00000089063
Tissue Myeloid cells	7	UQCC2		0.313	-0.759	1.39	0.694	0.592	0.557	0.999	-4.69	CasePD1CTLA4vsCasePD1	ENSG00000137288
Tissue Myeloid cells	7	CTBS		0.29	-0.707	1.29	0.601	0.589	0.559	0.999	-4.69	CasePD1CTLA4vsCasePD1	ENSG00000117151
Tissue Myeloid cells	7	ICAM1		0.284	-0.693	1.26	0.503	0.589	0.56	0.999	-4.69	CasePD1CTLA4vsCasePD1	ENSG00000090339
Tissue Myeloid cells	7	EMC10		-0.32	-1.42	0.783	0.743	-0.588	0.56	0.999	-4.69	CasePD1CTLA4vsCasePD1	ENSG00000161671
Tissue Myeloid cells	7	EIF3A		0.281	-0.687	1.25	0.512	0.588	0.56	0.999	-4.69	CasePD1CTLA4vsCasePD1	ENSG00000107581
Tissue Myeloid cells	7	UBE2D3		-0.317	-1.41	0.776	1.94	-0.588	0.56	0.999	-4.69	CasePD1CTLA4vsCasePD1	ENSG00000109332
Tissue Myeloid cells	7	HMG20B		-0.288	-1.28	0.706	0.624	-0.588	0.56	0.999	-4.69	CasePD1CTLA4vsCasePD1	ENSG00000064961
Tissue Myeloid cells	7	HLA-DQB2		0.323	-0.791	1.44	0.922	0.587	0.561	0.999	-4.69	CasePD1CTLA4vsCasePD1	ENSG00000232629
Tissue Myeloid cells	7	CFP		0.35	-0.86	1.56	1.1	0.586	0.561	0.999	-4.69	CasePD1CTLA4vsCasePD1	ENSG00000126759
Tissue Myeloid cells	7	MESD		-0.292	-1.31	0.722	0.735	-0.584	0.563	0.999	-4.69	CasePD1CTLA4vsCasePD1	ENSG00000117899
Tissue Myeloid cells	7	HNRNPD		-0.306	-1.37	0.759	0.606	-0.583	0.564	0.999	-4.69	CasePD1CTLA4vsCasePD1	ENSG00000138668
Tissue Myeloid cells	7	PAK1		-0.32	-1.43	0.794	0.763	-0.582	0.564	0.999	-4.69	CasePD1CTLA4vsCasePD1	ENSG00000149269
Tissue Myeloid cells	7	C7orf50		-0.284	-1.27	0.705	0.527	-0.581	0.565	0.999	-4.69	CasePD1CTLA4vsCasePD1	ENSG00000146540
Tissue Myeloid cells	7	COA3		-0.304	-1.36	0.757	1.17	-0.581	0.565	0.999	-4.69	CasePD1CTLA4vsCasePD1	ENSG00000183978
Tissue Myeloid cells	7	OXA1L		0.304	-0.757	1.37	1.03	0.581	0.565	0.999	-4.69	CasePD1CTLA4vsCasePD1	ENSG00000155463
Tissue Myeloid cells	7	ARL6IP6		-0.281	-1.26	0.701	0.547	-0.58	0.565	0.999	-4.69	CasePD1CTLA4vsCasePD1	ENSG00000177917
Tissue Myeloid cells	7	SGK3		0.277	-0.69	1.24	0.592	0.58	0.565	0.999	-4.69	CasePD1CTLA4vsCasePD1	ENSG00000104205
Tissue Myeloid cells	7	LRPAP1		0.355	-0.887	1.6	1.81	0.579	0.566	0.999	-4.69	CasePD1CTLA4vsCasePD1	ENSG00000163956
Tissue Myeloid cells	7	COA4		0.288	-0.721	1.3	0.677	0.578	0.566	0.999	-4.69	CasePD1CTLA4vsCasePD1	ENSG00000181924
Tissue Myeloid cells	7	ZMAT2		-0.295	-1.34	0.746	0.59	-0.574	0.569	0.999	-4.69	CasePD1CTLA4vsCasePD1	ENSG00000146007
Tissue Myeloid cells	7	ADA2		0.322	-0.817	1.46	1.38	0.573	0.57	0.999	-4.69	CasePD1CTLA4vsCasePD1	ENSG00000093072
Tissue Myeloid cells	7	TCEAL4		0.355	-0.903	1.61	1.16	0.571	0.571	0.999	-4.69	CasePD1CTLA4vsCasePD1	ENSG00000133142
Tissue Myeloid cells	7	UBB		0.393	-1	1.79	2.62	0.571	0.571	0.999	-4.69	CasePD1CTLA4vsCasePD1	ENSG00000170315
Tissue Myeloid cells	7	RTL8C		0.302	-0.77	1.37	0.686	0.571	0.571	0.999	-4.69	CasePD1CTLA4vsCasePD1	ENSG00000134590
Tissue Myeloid cells	7	FAM49A		0.285	-0.728	1.3	0.787	0.569	0.572	0.999	-4.69	CasePD1CTLA4vsCasePD1	ENSG00000197872
Tissue Myeloid cells	7	GIMAP7		-0.294	-1.34	0.753	0.927	-0.569	0.573	0.999	-4.69	CasePD1CTLA4vsCasePD1	ENSG00000179144
Tissue Myeloid cells	7	PGD		0.291	-0.746	1.33	1.28	0.569	0.573	0.999	-4.69	CasePD1CTLA4vsCasePD1	ENSG00000142657
Tissue Myeloid cells	7	NSMCE1		-0.282	-1.29	0.724	0.752	-0.568	0.574	0.999	-4.69	CasePD1CTLA4vsCasePD1	ENSG00000169189
Tissue Myeloid cells	7	IAH1		-0.276	-1.26	0.711	0.594	-0.566	0.575	0.999	-4.69	CasePD1CTLA4vsCasePD1	ENSG00000134330
Tissue Myeloid cells	7	SLC16A3		0.288	-0.743	1.32	0.727	0.566	0.575	0.999	-4.69	CasePD1CTLA4vsCasePD1	ENSG00000141526
Tissue Myeloid cells	7	MAX		-0.295	-1.35	0.764	0.686	-0.564	0.576	0.999	-4.69	CasePD1CTLA4vsCasePD1	ENSG00000125952
Tissue Myeloid cells	7	CPVL		-0.341	-1.57	0.884	1.87	-0.564	0.576	0.999	-4.69	CasePD1CTLA4vsCasePD1	ENSG00000106066
Tissue Myeloid cells	7	ZEB2		-0.294	-1.35	0.763	0.735	-0.564	0.576	0.999	-4.69	CasePD1CTLA4vsCasePD1	ENSG00000169554
Tissue Myeloid cells	7	APPL1		-0.287	-1.32	0.743	0.775	-0.564	0.576	0.999	-4.69	CasePD1CTLA4vsCasePD1	ENSG00000157500
Tissue Myeloid cells	7	DAP3		0.266	-0.689	1.22	0.668	0.564	0.576	0.999	-4.69	CasePD1CTLA4vsCasePD1	ENSG00000132676
Tissue Myeloid cells	7	HDDC3		0.267	-0.692	1.23	0.587	0.563	0.577	0.999	-4.69	CasePD1CTLA4vsCasePD1	ENSG00000184508
Tissue Myeloid cells	7	PSMC4		-0.286	-1.31	0.742	0.672	-0.563	0.577	0.999	-4.69	CasePD1CTLA4vsCasePD1	ENSG00000013275
Tissue Myeloid cells	7	CCPG1		-0.289	-1.33	0.751	0.673	-0.563	0.577	0.999	-4.69	CasePD1CTLA4vsCasePD1	ENSG00000260916
Tissue Myeloid cells	7	CRYL1		-0.282	-1.3	0.738	0.556	-0.561	0.578	0.999	-4.69	CasePD1CTLA4vsCasePD1	ENSG00000165475
Tissue Myeloid cells	7	LIMS1		-0.329	-1.52	0.862	1.23	-0.559	0.579	0.999	-4.69	CasePD1CTLA4vsCasePD1	ENSG00000169756
Tissue Myeloid cells	7	MPEG1		0.297	-0.779	1.37	1.13	0.559	0.58	0.999	-4.69	CasePD1CTLA4vsCasePD1	ENSG00000197629
Tissue Myeloid cells	7	SHKBP1		-0.283	-1.31	0.743	0.594	-0.558	0.58	0.999	-4.69	CasePD1CTLA4vsCasePD1	ENSG00000160410
Tissue Myeloid cells	7	GSN		-0.326	-1.51	0.857	1.93	-0.558	0.58	0.999	-4.69	CasePD1CTLA4vsCasePD1	ENSG00000148180
Tissue Myeloid cells	7	SLC31A2		0.302	-0.794	1.4	1.1	0.557	0.581	0.999	-4.69	CasePD1CTLA4vsCasePD1	ENSG00000136867
Tissue Myeloid cells	7	LGALS9		-0.311	-1.44	0.819	0.907	-0.557	0.581	0.999	-4.69	CasePD1CTLA4vsCasePD1	ENSG00000168961
Tissue Myeloid cells	7	SPCS1		-0.306	-1.42	0.806	1.48	-0.557	0.581	0.999	-4.69	CasePD1CTLA4vsCasePD1	ENSG00000114902
Tissue Myeloid cells	7	GTF2H5		-0.312	-1.44	0.821	1.09	-0.557	0.581	0.999	-4.69	CasePD1CTLA4vsCasePD1	ENSG00000272047
Tissue Myeloid cells	7	POLR2G		-0.287	-1.33	0.758	0.783	-0.557	0.581	0.999	-4.69	CasePD1CTLA4vsCasePD1	ENSG00000168002
Tissue Myeloid cells	7	FLNA		-0.278	-1.29	0.734	0.637	-0.556	0.581	0.999	-4.69	CasePD1CTLA4vsCasePD1	ENSG00000196924
Tissue Myeloid cells	7	TMEM126A		-0.277	-1.29	0.733	0.571	-0.555	0.582	0.999	-4.69	CasePD1CTLA4vsCasePD1	ENSG00000171202
Tissue Myeloid cells	7	NDUFS6		-0.301	-1.4	0.799	1.28	-0.554	0.583	0.999	-4.69	CasePD1CTLA4vsCasePD1	ENSG00000145494
Tissue Myeloid cells	7	SRI		0.302	-0.802	1.41	1.59	0.554	0.583	0.999	-4.69	CasePD1CTLA4vsCasePD1	ENSG00000075142
Tissue Myeloid cells	7	HNRNPF		0.328	-0.874	1.53	1.26	0.553	0.584	0.999	-4.69	CasePD1CTLA4vsCasePD1	ENSG00000169813
Tissue Myeloid cells	7	UQCRB		-0.317	-1.48	0.844	2.52	-0.552	0.584	0.999	-4.69	CasePD1CTLA4vsCasePD1	ENSG00000156467
Tissue Myeloid cells	7	VSIR		-0.326	-1.52	0.871	1.38	-0.551	0.585	0.999	-4.69	CasePD1CTLA4vsCasePD1	ENSG00000107738
Tissue Myeloid cells	7	ANAPC15		0.276	-0.738	1.29	0.784	0.551	0.585	0.999	-4.69	CasePD1CTLA4vsCasePD1	ENSG00000110200
Tissue Myeloid cells	7	CLEC10A		-0.329	-1.54	0.882	1.11	-0.551	0.585	0.999	-4.69	CasePD1CTLA4vsCasePD1	ENSG00000132514
Tissue Myeloid cells	7	RPS27L		-0.294	-1.38	0.792	2.07	-0.549	0.586	0.999	-4.69	CasePD1CTLA4vsCasePD1	ENSG00000185088
Tissue Myeloid cells	7	RPL36A		0.305	-0.823	1.43	1.2	0.548	0.587	0.999	-4.69	CasePD1CTLA4vsCasePD1	ENSG00000241343
Tissue Myeloid cells	7	SNX10		-0.29	-1.36	0.783	1.11	-0.547	0.588	0.999	-4.69	CasePD1CTLA4vsCasePD1	ENSG00000086300
Tissue Myeloid cells	7	SLC25A11		-0.283	-1.33	0.765	0.763	-0.546	0.588	0.999	-4.69	CasePD1CTLA4vsCasePD1	ENSG00000108528
Tissue Myeloid cells	7	NME4		0.294	-0.799	1.39	0.612	0.545	0.589	0.999	-4.69	CasePD1CTLA4vsCasePD1	ENSG00000103202
Tissue Myeloid cells	7	SYNCRIP		0.266	-0.725	1.26	0.523	0.544	0.59	0.999	-4.69	CasePD1CTLA4vsCasePD1	ENSG00000135316
Tissue Myeloid cells	7	ABHD12		-0.287	-1.36	0.784	1.55	-0.543	0.59	0.999	-4.69	CasePD1CTLA4vsCasePD1	ENSG00000100997
Tissue Myeloid cells	7	IGFLR1		0.25	-0.683	1.18	0.632	0.543	0.59	0.999	-4.69	CasePD1CTLA4vsCasePD1	ENSG00000126246
Tissue Myeloid cells	7	SNX1		0.271	-0.739	1.28	0.517	0.543	0.59	0.999	-4.69	CasePD1CTLA4vsCasePD1	ENSG00000028528
Tissue Myeloid cells	7	RWDD1		-0.29	-1.37	0.792	0.938	-0.542	0.591	0.999	-4.69	CasePD1CTLA4vsCasePD1	ENSG00000111832
Tissue Myeloid cells	7	DMXL2		0.293	-0.805	1.39	0.618	0.541	0.592	0.999	-4.69	CasePD1CTLA4vsCasePD1	ENSG00000104093
Tissue Myeloid cells	7	NDUFA11		0.303	-0.833	1.44	0.724	0.541	0.592	0.999	-4.69	CasePD1CTLA4vsCasePD1	ENSG00000174886
Tissue Myeloid cells	7	EFHD2		-0.307	-1.46	0.844	0.87	-0.541	0.592	0.999	-4.69	CasePD1CTLA4vsCasePD1	ENSG00000142634
Tissue Myeloid cells	7	C1QC		0.255	-0.7	1.21	5.21	0.54	0.592	0.999	-4.69	CasePD1CTLA4vsCasePD1	ENSG00000159189
Tissue Myeloid cells	7	SKP1		0.282	-0.774	1.34	2.16	0.54	0.592	0.999	-4.69	CasePD1CTLA4vsCasePD1	ENSG00000113558
Tissue Myeloid cells	7	CMC1		-0.273	-1.3	0.751	0.678	-0.54	0.593	0.999	-4.69	CasePD1CTLA4vsCasePD1	ENSG00000187118
Tissue Myeloid cells	7	POLR2I		-0.296	-1.41	0.815	0.721	-0.539	0.593	0.999	-4.69	CasePD1CTLA4vsCasePD1	ENSG00000105258
Tissue Myeloid cells	7	SNX3		0.323	-0.89	1.54	1.93	0.539	0.593	0.999	-4.69	CasePD1CTLA4vsCasePD1	ENSG00000112335
Tissue Myeloid cells	7	SELPLG		-0.269	-1.28	0.743	0.628	-0.539	0.593	0.999	-4.69	CasePD1CTLA4vsCasePD1	ENSG00000110876
Tissue Myeloid cells	7	UBC		-0.328	-1.56	0.904	2.02	-0.539	0.593	0.999	-4.69	CasePD1CTLA4vsCasePD1	ENSG00000150991
Tissue Myeloid cells	7	GCHFR		-0.275	-1.31	0.759	0.68	-0.538	0.593	0.999	-4.69	CasePD1CTLA4vsCasePD1	ENSG00000137880
Tissue Myeloid cells	7	IFNAR1		-0.295	-1.41	0.817	0.773	-0.537	0.594	0.999	-4.69	CasePD1CTLA4vsCasePD1	ENSG00000142166
Tissue Myeloid cells	7	PFDN1		0.256	-0.711	1.22	0.508	0.537	0.595	0.999	-4.69	CasePD1CTLA4vsCasePD1	ENSG00000113068
Tissue Myeloid cells	7	DNAJB11		-0.286	-1.37	0.794	0.77	-0.536	0.595	0.999	-4.69	CasePD1CTLA4vsCasePD1	ENSG00000090520
Tissue Myeloid cells	7	SCNM1		0.278	-0.774	1.33	0.879	0.536	0.595	0.999	-4.69	CasePD1CTLA4vsCasePD1	ENSG00000163156
Tissue Myeloid cells	7	HINT3		-0.282	-1.35	0.786	0.577	-0.535	0.596	0.999	-4.69	CasePD1CTLA4vsCasePD1	ENSG00000111911
Tissue Myeloid cells	7	RPS8		0.246	-0.688	1.18	4.1	0.533	0.597	0.999	-4.69	CasePD1CTLA4vsCasePD1	ENSG00000142937
Tissue Myeloid cells	7	LRRC25		-0.266	-1.27	0.743	0.716	-0.533	0.597	0.999	-4.69	CasePD1CTLA4vsCasePD1	ENSG00000175489
Tissue Myeloid cells	7	UQCRFS1		-0.293	-1.41	0.82	1.28	-0.533	0.597	0.999	-4.69	CasePD1CTLA4vsCasePD1	ENSG00000169021
Tissue Myeloid cells	7	NUCKS1		-0.29	-1.39	0.813	0.649	-0.532	0.598	0.999	-4.69	CasePD1CTLA4vsCasePD1	ENSG00000069275
Tissue Myeloid cells	7	RAB35		0.267	-0.749	1.28	0.529	0.532	0.598	0.999	-4.69	CasePD1CTLA4vsCasePD1	ENSG00000111737
Tissue Myeloid cells	7	RNASEH2C		0.29	-0.816	1.4	1.04	0.531	0.599	0.999	-4.69	CasePD1CTLA4vsCasePD1	ENSG00000172922
Tissue Myeloid cells	7	ERAL1		0.255	-0.718	1.23	0.51	0.531	0.599	0.999	-4.69	CasePD1CTLA4vsCasePD1	ENSG00000132591
Tissue Myeloid cells	7	UBXN1		-0.278	-1.34	0.783	1.18	-0.531	0.599	0.999	-4.69	CasePD1CTLA4vsCasePD1	ENSG00000162191
Tissue Myeloid cells	7	UBE2B		0.281	-0.791	1.35	1.13	0.53	0.599	0.999	-4.69	CasePD1CTLA4vsCasePD1	ENSG00000119048
Tissue Myeloid cells	7	GAA		-0.304	-1.46	0.856	1.04	-0.53	0.599	0.999	-4.69	CasePD1CTLA4vsCasePD1	ENSG00000171298
Tissue Myeloid cells	7	LSM2		-0.314	-1.51	0.885	1.29	-0.53	0.599	0.999	-4.69	CasePD1CTLA4vsCasePD1	ENSG00000204392
Tissue Myeloid cells	7	USP9X		-0.272	-1.31	0.769	0.545	-0.529	0.6	0.999	-4.69	CasePD1CTLA4vsCasePD1	ENSG00000124486
Tissue Myeloid cells	7	DHRSX		0.29	-0.821	1.4	1.03	0.528	0.6	0.999	-4.69	CasePD1CTLA4vsCasePD1	ENSG00000169084
Tissue Myeloid cells	7	EEF2		0.356	-1.01	1.72	2.25	0.528	0.6	0.999	-4.69	CasePD1CTLA4vsCasePD1	ENSG00000167658
Tissue Myeloid cells	7	LAT2		-0.286	-1.38	0.812	0.69	-0.528	0.601	0.999	-4.69	CasePD1CTLA4vsCasePD1	ENSG00000086730
Tissue Myeloid cells	7	PMVK		0.29	-0.823	1.4	0.632	0.527	0.601	0.999	-4.69	CasePD1CTLA4vsCasePD1	ENSG00000163344
Tissue Myeloid cells	7	TMEM37		0.266	-0.757	1.29	0.662	0.526	0.602	0.999	-4.69	CasePD1CTLA4vsCasePD1	ENSG00000171227
Tissue Myeloid cells	7	RAB11A		0.266	-0.759	1.29	0.825	0.525	0.603	0.999	-4.69	CasePD1CTLA4vsCasePD1	ENSG00000103769
Tissue Myeloid cells	7	DNAJA2		0.272	-0.779	1.32	0.762	0.524	0.603	0.999	-4.69	CasePD1CTLA4vsCasePD1	ENSG00000069345
Tissue Myeloid cells	7	PFDN5		0.321	-0.92	1.56	2.96	0.524	0.603	0.999	-4.69	CasePD1CTLA4vsCasePD1	ENSG00000123349
Tissue Myeloid cells	7	MRPL57		-0.274	-1.33	0.785	1.28	-0.524	0.603	0.999	-4.69	CasePD1CTLA4vsCasePD1	ENSG00000173141
Tissue Myeloid cells	7	NCL		0.288	-0.825	1.4	1.43	0.523	0.604	0.999	-4.69	CasePD1CTLA4vsCasePD1	ENSG00000115053
Tissue Myeloid cells	7	PKM		0.244	-0.7	1.19	2.9	0.523	0.604	0.999	-4.69	CasePD1CTLA4vsCasePD1	ENSG00000067225
Tissue Myeloid cells	7	JTB		-0.282	-1.37	0.811	1.26	-0.522	0.605	0.999	-4.69	CasePD1CTLA4vsCasePD1	ENSG00000143543
Tissue Myeloid cells	7	SRPK2		-0.253	-1.24	0.731	0.511	-0.521	0.606	0.999	-4.69	CasePD1CTLA4vsCasePD1	ENSG00000135250
Tissue Myeloid cells	7	ATP5MC1		0.293	-0.847	1.43	1.06	0.52	0.606	0.999	-4.69	CasePD1CTLA4vsCasePD1	ENSG00000159199
Tissue Myeloid cells	7	OTUB1		0.294	-0.85	1.44	0.88	0.52	0.606	0.999	-4.69	CasePD1CTLA4vsCasePD1	ENSG00000167770
Tissue Myeloid cells	7	FCGR1A		-0.252	-1.24	0.734	0.571	-0.518	0.607	0.999	-4.69	CasePD1CTLA4vsCasePD1	ENSG00000150337
Tissue Myeloid cells	7	HLA-E		-0.272	-1.33	0.79	2.92	-0.518	0.607	0.999	-4.69	CasePD1CTLA4vsCasePD1	ENSG00000204592
Tissue Myeloid cells	7	SERPINB1		-0.288	-1.41	0.837	1.47	-0.518	0.607	0.999	-4.69	CasePD1CTLA4vsCasePD1	ENSG00000021355
Tissue Myeloid cells	7	CST3		-0.239	-1.17	0.695	5.02	-0.518	0.608	0.999	-4.69	CasePD1CTLA4vsCasePD1	ENSG00000101439
Tissue Myeloid cells	7	SFT2D1		-0.295	-1.45	0.86	1.35	-0.518	0.608	0.999	-4.69	CasePD1CTLA4vsCasePD1	ENSG00000198818
Tissue Myeloid cells	7	SF1		0.265	-0.772	1.3	0.931	0.517	0.608	0.999	-4.69	CasePD1CTLA4vsCasePD1	ENSG00000168066
Tissue Myeloid cells	7	ANP32A		0.275	-0.801	1.35	1.09	0.517	0.608	0.999	-4.69	CasePD1CTLA4vsCasePD1	ENSG00000140350
Tissue Myeloid cells	7	MRPL13		-0.27	-1.33	0.789	0.834	-0.517	0.608	0.999	-4.69	CasePD1CTLA4vsCasePD1	ENSG00000172172
Tissue Myeloid cells	7	SSNA1		0.252	-0.737	1.24	0.782	0.516	0.609	0.999	-4.69	CasePD1CTLA4vsCasePD1	ENSG00000176101
Tissue Myeloid cells	7	REEP5		0.296	-0.867	1.46	1.45	0.516	0.609	0.999	-4.7	CasePD1CTLA4vsCasePD1	ENSG00000129625
Tissue Myeloid cells	7	SNRPD3		0.272	-0.795	1.34	0.813	0.516	0.609	0.999	-4.7	CasePD1CTLA4vsCasePD1	ENSG00000100028
Tissue Myeloid cells	7	ATP5MC3		-0.273	-1.35	0.802	2.41	-0.515	0.609	0.999	-4.7	CasePD1CTLA4vsCasePD1	ENSG00000154518
Tissue Myeloid cells	7	ATRAID		-0.286	-1.41	0.839	1.43	-0.515	0.61	0.999	-4.7	CasePD1CTLA4vsCasePD1	ENSG00000138085
Tissue Myeloid cells	7	RPS4X		-0.343	-1.69	1.01	3.68	-0.514	0.61	0.999	-4.7	CasePD1CTLA4vsCasePD1	ENSG00000198034
Tissue Myeloid cells	7	PGAM1		-0.274	-1.36	0.807	1.67	-0.514	0.61	0.999	-4.7	CasePD1CTLA4vsCasePD1	ENSG00000171314
Tissue Myeloid cells	7	KRT10		0.252	-0.742	1.25	0.542	0.513	0.611	0.999	-4.7	CasePD1CTLA4vsCasePD1	ENSG00000186395
Tissue Myeloid cells	7	HLA-DMA		-0.228	-1.13	0.673	3.51	-0.513	0.611	0.999	-4.7	CasePD1CTLA4vsCasePD1	ENSG00000204257
Tissue Myeloid cells	7	QARS		-0.255	-1.26	0.754	0.555	-0.513	0.611	0.999	-4.7	CasePD1CTLA4vsCasePD1	ENSG00000172053
Tissue Myeloid cells	7	MPC2		0.261	-0.773	1.3	0.804	0.512	0.612	0.999	-4.7	CasePD1CTLA4vsCasePD1	ENSG00000143158
Tissue Myeloid cells	7	SELENOF		0.291	-0.859	1.44	1.14	0.512	0.612	0.999	-4.7	CasePD1CTLA4vsCasePD1	ENSG00000183291
Tissue Myeloid cells	7	LMO4		-0.263	-1.31	0.779	0.748	-0.512	0.612	0.999	-4.7	CasePD1CTLA4vsCasePD1	ENSG00000143013
Tissue Myeloid cells	7	SHARPIN		-0.255	-1.27	0.757	0.589	-0.51	0.613	0.999	-4.7	CasePD1CTLA4vsCasePD1	ENSG00000179526
Tissue Myeloid cells	7	PPA1		0.316	-0.941	1.57	1.7	0.51	0.613	0.999	-4.7	CasePD1CTLA4vsCasePD1	ENSG00000180817
Tissue Myeloid cells	7	ALDH1A1		0.248	-0.738	1.23	0.552	0.51	0.613	0.999	-4.7	CasePD1CTLA4vsCasePD1	ENSG00000165092
Tissue Myeloid cells	7	CD47		0.285	-0.848	1.42	0.969	0.509	0.614	0.999	-4.7	CasePD1CTLA4vsCasePD1	ENSG00000196776
Tissue Myeloid cells	7	TXNIP		-0.329	-1.64	0.983	1.1	-0.508	0.615	0.999	-4.7	CasePD1CTLA4vsCasePD1	ENSG00000265972
Tissue Myeloid cells	7	RPSA		0.312	-0.932	1.56	2.86	0.508	0.615	0.999	-4.7	CasePD1CTLA4vsCasePD1	ENSG00000168028
Tissue Myeloid cells	7	MFSD10		0.259	-0.774	1.29	0.636	0.507	0.615	0.999	-4.7	CasePD1CTLA4vsCasePD1	ENSG00000109736
Tissue Myeloid cells	7	FNBP1		-0.263	-1.32	0.79	0.616	-0.506	0.616	0.999	-4.7	CasePD1CTLA4vsCasePD1	ENSG00000187239
Tissue Myeloid cells	7	RAB34		-0.251	-1.26	0.755	0.678	-0.506	0.616	0.999	-4.7	CasePD1CTLA4vsCasePD1	ENSG00000109113
Tissue Myeloid cells	7	RBPJ		0.269	-0.81	1.35	0.997	0.505	0.617	0.999	-4.7	CasePD1CTLA4vsCasePD1	ENSG00000168214
Tissue Myeloid cells	7	AP1B1		0.288	-0.868	1.44	0.913	0.504	0.617	0.999	-4.7	CasePD1CTLA4vsCasePD1	ENSG00000100280
Tissue Myeloid cells	7	HSD17B14		0.269	-0.812	1.35	0.735	0.504	0.617	0.999	-4.7	CasePD1CTLA4vsCasePD1	ENSG00000087076
Tissue Myeloid cells	7	PRMT1		0.239	-0.724	1.2	0.612	0.503	0.618	0.999	-4.7	CasePD1CTLA4vsCasePD1	ENSG00000126457
Tissue Myeloid cells	7	PDCD10		-0.263	-1.32	0.796	0.842	-0.503	0.618	0.999	-4.7	CasePD1CTLA4vsCasePD1	ENSG00000114209
Tissue Myeloid cells	7	TPD52L2		-0.253	-1.27	0.766	0.815	-0.502	0.618	0.999	-4.7	CasePD1CTLA4vsCasePD1	ENSG00000101150
Tissue Myeloid cells	7	PLTP		0.273	-0.828	1.37	0.743	0.502	0.619	0.999	-4.7	CasePD1CTLA4vsCasePD1	ENSG00000100979
Tissue Myeloid cells	7	EEA1		-0.254	-1.28	0.772	0.523	-0.502	0.619	0.999	-4.7	CasePD1CTLA4vsCasePD1	ENSG00000102189
Tissue Myeloid cells	7	LYPLA1		0.264	-0.809	1.34	0.943	0.498	0.621	0.999	-4.7	CasePD1CTLA4vsCasePD1	ENSG00000120992
Tissue Myeloid cells	7	DEK		0.255	-0.784	1.29	0.823	0.498	0.622	0.999	-4.7	CasePD1CTLA4vsCasePD1	ENSG00000124795
Tissue Myeloid cells	7	RPL7A		0.219	-0.672	1.11	3.92	0.497	0.622	0.999	-4.7	CasePD1CTLA4vsCasePD1	ENSG00000148303
Tissue Myeloid cells	7	AKR7A2		-0.254	-1.29	0.783	0.922	-0.496	0.622	0.999	-4.7	CasePD1CTLA4vsCasePD1	ENSG00000053371
Tissue Myeloid cells	7	SERPING1		0.278	-0.857	1.41	1.25	0.496	0.623	0.999	-4.7	CasePD1CTLA4vsCasePD1	ENSG00000149131
Tissue Myeloid cells	7	TBCA		0.298	-0.922	1.52	1.84	0.495	0.623	0.999	-4.7	CasePD1CTLA4vsCasePD1	ENSG00000171530
Tissue Myeloid cells	7	ARHGDIA		0.288	-0.893	1.47	1.15	0.495	0.624	0.999	-4.7	CasePD1CTLA4vsCasePD1	ENSG00000141522
Tissue Myeloid cells	7	ZNF330		-0.254	-1.3	0.788	0.72	-0.494	0.624	0.999	-4.7	CasePD1CTLA4vsCasePD1	ENSG00000109445
Tissue Myeloid cells	7	ALDH2		-0.263	-1.34	0.817	1.06	-0.494	0.624	0.999	-4.7	CasePD1CTLA4vsCasePD1	ENSG00000111275
Tissue Myeloid cells	7	RPA3		0.239	-0.743	1.22	0.678	0.493	0.625	0.999	-4.7	CasePD1CTLA4vsCasePD1	ENSG00000106399
Tissue Myeloid cells	7	POLR2J		-0.24	-1.23	0.748	0.539	-0.492	0.625	0.999	-4.7	CasePD1CTLA4vsCasePD1	ENSG00000005075
Tissue Myeloid cells	7	MRPS21		-0.275	-1.41	0.859	1.62	-0.491	0.626	0.999	-4.7	CasePD1CTLA4vsCasePD1	ENSG00000266472
Tissue Myeloid cells	7	PRDX1		0.237	-0.741	1.21	3.72	0.491	0.626	0.999	-4.7	CasePD1CTLA4vsCasePD1	ENSG00000117450
Tissue Myeloid cells	7	NR1H2		0.239	-0.749	1.23	0.62	0.491	0.627	0.999	-4.7	CasePD1CTLA4vsCasePD1	ENSG00000131408
Tissue Myeloid cells	7	LDHA		-0.31	-1.59	0.97	1.82	-0.491	0.627	0.999	-4.7	CasePD1CTLA4vsCasePD1	ENSG00000134333
Tissue Myeloid cells	7	TMEM109		-0.246	-1.26	0.768	0.876	-0.49	0.627	0.999	-4.7	CasePD1CTLA4vsCasePD1	ENSG00000110108
Tissue Myeloid cells	7	PIAS1		-0.231	-1.19	0.723	0.622	-0.49	0.627	0.999	-4.7	CasePD1CTLA4vsCasePD1	ENSG00000033800
Tissue Myeloid cells	7	NDUFB11		-0.281	-1.44	0.881	1.73	-0.49	0.627	0.999	-4.7	CasePD1CTLA4vsCasePD1	ENSG00000147123
Tissue Myeloid cells	7	FBXO6		0.247	-0.776	1.27	0.687	0.489	0.628	0.999	-4.7	CasePD1CTLA4vsCasePD1	ENSG00000116663
Tissue Myeloid cells	7	BCLAF1		-0.248	-1.28	0.78	0.76	-0.488	0.628	0.999	-4.7	CasePD1CTLA4vsCasePD1	ENSG00000029363
Tissue Myeloid cells	7	COX6C		0.251	-0.79	1.29	2.58	0.488	0.628	0.999	-4.7	CasePD1CTLA4vsCasePD1	ENSG00000164919
Tissue Myeloid cells	7	SDC3		-0.247	-1.27	0.779	0.67	-0.487	0.629	0.999	-4.7	CasePD1CTLA4vsCasePD1	ENSG00000162512
Tissue Myeloid cells	7	CCT7		0.244	-0.772	1.26	0.717	0.487	0.629	0.999	-4.7	CasePD1CTLA4vsCasePD1	ENSG00000135624
Tissue Myeloid cells	7	CDC37		-0.271	-1.4	0.858	1.23	-0.486	0.629	0.999	-4.7	CasePD1CTLA4vsCasePD1	ENSG00000105401
Tissue Myeloid cells	7	VDAC2		-0.262	-1.35	0.83	1.28	-0.486	0.63	0.999	-4.7	CasePD1CTLA4vsCasePD1	ENSG00000165637
Tissue Myeloid cells	7	CORO1B		-0.28	-1.45	0.889	1.31	-0.485	0.631	0.999	-4.7	CasePD1CTLA4vsCasePD1	ENSG00000172725
Tissue Myeloid cells	7	DOCK8		0.234	-0.745	1.21	0.588	0.484	0.631	0.999	-4.7	CasePD1CTLA4vsCasePD1	ENSG00000107099
Tissue Myeloid cells	7	KRTCAP2		-0.253	-1.31	0.806	1.06	-0.484	0.631	0.999	-4.7	CasePD1CTLA4vsCasePD1	ENSG00000163463
Tissue Myeloid cells	7	GBP4		-0.256	-1.33	0.818	0.623	-0.483	0.632	0.999	-4.7	CasePD1CTLA4vsCasePD1	ENSG00000162654
Tissue Myeloid cells	7	ZFP36L1		0.285	-0.912	1.48	1.36	0.483	0.632	0.999	-4.7	CasePD1CTLA4vsCasePD1	ENSG00000185650
Tissue Myeloid cells	7	SMIM12		-0.238	-1.24	0.764	0.578	-0.481	0.633	0.999	-4.7	CasePD1CTLA4vsCasePD1	ENSG00000163866
Tissue Myeloid cells	7	HNRNPA3		-0.264	-1.38	0.848	1.38	-0.481	0.633	0.999	-4.7	CasePD1CTLA4vsCasePD1	ENSG00000170144
Tissue Myeloid cells	7	GNAS		0.246	-0.792	1.28	0.8	0.481	0.634	0.999	-4.7	CasePD1CTLA4vsCasePD1	ENSG00000087460
Tissue Myeloid cells	7	LILRB4		0.286	-0.92	1.49	1.98	0.481	0.634	0.999	-4.7	CasePD1CTLA4vsCasePD1	ENSG00000186818
Tissue Myeloid cells	7	NT5C		-0.246	-1.29	0.796	0.589	-0.478	0.635	0.999	-4.7	CasePD1CTLA4vsCasePD1	ENSG00000125458
Tissue Myeloid cells	7	TUBB4B		-0.269	-1.41	0.872	1.25	-0.477	0.636	0.999	-4.7	CasePD1CTLA4vsCasePD1	ENSG00000188229
Tissue Myeloid cells	7	SND1		0.255	-0.828	1.34	0.617	0.477	0.636	0.999	-4.7	CasePD1CTLA4vsCasePD1	ENSG00000197157
Tissue Myeloid cells	7	TMEM219		-0.257	-1.35	0.833	1.62	-0.477	0.636	0.999	-4.7	CasePD1CTLA4vsCasePD1	ENSG00000149932
Tissue Myeloid cells	7	DNMT1		0.226	-0.733	1.18	0.57	0.477	0.636	0.999	-4.7	CasePD1CTLA4vsCasePD1	ENSG00000130816
Tissue Myeloid cells	7	RACK1		0.256	-0.832	1.34	3.3	0.477	0.636	0.999	-4.7	CasePD1CTLA4vsCasePD1	ENSG00000204628
Tissue Myeloid cells	7	CD40		0.283	-0.92	1.48	1.57	0.476	0.637	0.999	-4.7	CasePD1CTLA4vsCasePD1	ENSG00000101017
Tissue Myeloid cells	7	DDX24		0.26	-0.846	1.37	0.964	0.476	0.637	0.999	-4.7	CasePD1CTLA4vsCasePD1	ENSG00000089737
Tissue Myeloid cells	7	BRK1		0.265	-0.865	1.4	2.34	0.476	0.637	0.999	-4.7	CasePD1CTLA4vsCasePD1	ENSG00000254999
Tissue Myeloid cells	7	LSM8		-0.236	-1.24	0.771	0.809	-0.475	0.637	0.999	-4.7	CasePD1CTLA4vsCasePD1	ENSG00000128534
Tissue Myeloid cells	7	CAPZA2		0.263	-0.859	1.39	1.65	0.475	0.637	0.999	-4.7	CasePD1CTLA4vsCasePD1	ENSG00000198898
Tissue Myeloid cells	7	HAX1		-0.267	-1.4	0.87	0.827	-0.475	0.637	0.999	-4.7	CasePD1CTLA4vsCasePD1	ENSG00000143575
Tissue Myeloid cells	7	IKBIP		-0.221	-1.17	0.722	0.501	-0.475	0.638	0.999	-4.7	CasePD1CTLA4vsCasePD1	ENSG00000166130
Tissue Myeloid cells	7	TNIP1		0.252	-0.824	1.33	0.869	0.474	0.638	0.999	-4.7	CasePD1CTLA4vsCasePD1	ENSG00000145901
Tissue Myeloid cells	7	SNRPB2		-0.237	-1.25	0.774	0.67	-0.474	0.638	0.999	-4.7	CasePD1CTLA4vsCasePD1	ENSG00000125870
Tissue Myeloid cells	7	EPSTI1		-0.274	-1.44	0.895	0.991	-0.474	0.638	0.999	-4.7	CasePD1CTLA4vsCasePD1	ENSG00000133106
Tissue Myeloid cells	7	CD74		0.219	-0.718	1.16	6.76	0.474	0.639	0.999	-4.7	CasePD1CTLA4vsCasePD1	ENSG00000019582
Tissue Myeloid cells	7	CALM2		-0.231	-1.22	0.757	3.03	-0.474	0.639	0.999	-4.7	CasePD1CTLA4vsCasePD1	ENSG00000143933
Tissue Myeloid cells	7	MMADHC		-0.258	-1.36	0.844	1.13	-0.474	0.639	0.999	-4.7	CasePD1CTLA4vsCasePD1	ENSG00000168288
Tissue Myeloid cells	7	RPL22		-0.282	-1.49	0.925	2.8	-0.473	0.639	0.999	-4.7	CasePD1CTLA4vsCasePD1	ENSG00000116251
Tissue Myeloid cells	7	MVB12A		-0.227	-1.2	0.745	0.705	-0.472	0.639	0.999	-4.7	CasePD1CTLA4vsCasePD1	ENSG00000141971
Tissue Myeloid cells	7	SRSF11		-0.252	-1.33	0.829	0.982	-0.472	0.64	0.999	-4.7	CasePD1CTLA4vsCasePD1	ENSG00000116754
Tissue Myeloid cells	7	UBE2A		0.243	-0.802	1.29	0.93	0.471	0.641	0.999	-4.7	CasePD1CTLA4vsCasePD1	ENSG00000077721
Tissue Myeloid cells	7	ADH5		0.229	-0.757	1.22	0.561	0.471	0.641	0.999	-4.7	CasePD1CTLA4vsCasePD1	ENSG00000197894
Tissue Myeloid cells	7	PSME2		0.289	-0.957	1.54	2.58	0.47	0.641	0.999	-4.7	CasePD1CTLA4vsCasePD1	ENSG00000100911
Tissue Myeloid cells	7	DNAJC8		0.261	-0.862	1.38	0.934	0.47	0.641	0.999	-4.7	CasePD1CTLA4vsCasePD1	ENSG00000126698
Tissue Myeloid cells	7	COMMD8		-0.242	-1.29	0.802	0.7	-0.47	0.641	0.999	-4.7	CasePD1CTLA4vsCasePD1	ENSG00000169019
Tissue Myeloid cells	7	RNASE1		-0.257	-1.36	0.851	0.78	-0.469	0.641	0.999	-4.7	CasePD1CTLA4vsCasePD1	ENSG00000129538
Tissue Myeloid cells	7	MRPL55		-0.231	-1.23	0.768	0.69	-0.469	0.642	0.999	-4.7	CasePD1CTLA4vsCasePD1	ENSG00000162910
Tissue Myeloid cells	7	EIF5A		0.254	-0.843	1.35	1.45	0.468	0.642	0.999	-4.7	CasePD1CTLA4vsCasePD1	ENSG00000132507
Tissue Myeloid cells	7	MT-ND3		-0.251	-1.33	0.834	4.49	-0.468	0.642	0.999	-4.7	CasePD1CTLA4vsCasePD1	ENSG00000198840
Tissue Myeloid cells	7	HLA-DOA		0.258	-0.863	1.38	1.22	0.466	0.644	0.999	-4.7	CasePD1CTLA4vsCasePD1	ENSG00000204252
Tissue Myeloid cells	7	SIL1		0.241	-0.811	1.29	0.833	0.465	0.645	0.999	-4.7	CasePD1CTLA4vsCasePD1	ENSG00000120725
Tissue Myeloid cells	7	H2AFV		-0.271	-1.46	0.914	1.11	-0.464	0.646	0.999	-4.7	CasePD1CTLA4vsCasePD1	ENSG00000105968
Tissue Myeloid cells	7	MRPS18A		-0.224	-1.21	0.757	0.64	-0.463	0.646	0.999	-4.7	CasePD1CTLA4vsCasePD1	ENSG00000096080
Tissue Myeloid cells	7	HNRNPA2B1		0.213	-0.723	1.15	2.46	0.461	0.647	0.999	-4.7	CasePD1CTLA4vsCasePD1	ENSG00000122566
Tissue Myeloid cells	7	RPL17		-0.259	-1.4	0.88	1.71	-0.461	0.648	0.999	-4.7	CasePD1CTLA4vsCasePD1	ENSG00000265681
Tissue Myeloid cells	7	ENO1		-0.298	-1.61	1.02	2.01	-0.459	0.649	0.999	-4.7	CasePD1CTLA4vsCasePD1	ENSG00000074800
Tissue Myeloid cells	7	ENPP2		0.277	-0.948	1.5	1.47	0.458	0.649	0.999	-4.7	CasePD1CTLA4vsCasePD1	ENSG00000136960
Tissue Myeloid cells	7	EIF4B		0.244	-0.835	1.32	0.925	0.458	0.649	0.999	-4.7	CasePD1CTLA4vsCasePD1	ENSG00000063046
Tissue Myeloid cells	7	AES		0.239	-0.818	1.3	0.628	0.458	0.65	0.999	-4.7	CasePD1CTLA4vsCasePD1	ENSG00000104964
Tissue Myeloid cells	7	NFE2L2		-0.236	-1.28	0.808	0.876	-0.457	0.65	0.999	-4.7	CasePD1CTLA4vsCasePD1	ENSG00000116044
Tissue Myeloid cells	7	RPL26		-0.299	-1.62	1.03	2.91	-0.457	0.65	0.999	-4.7	CasePD1CTLA4vsCasePD1	ENSG00000161970
Tissue Myeloid cells	7	HNRNPDL		-0.26	-1.42	0.894	1.25	-0.457	0.651	0.999	-4.7	CasePD1CTLA4vsCasePD1	ENSG00000152795
Tissue Myeloid cells	7	ARSA		-0.222	-1.2	0.761	0.733	-0.457	0.651	0.999	-4.7	CasePD1CTLA4vsCasePD1	ENSG00000100299
Tissue Myeloid cells	7	LPXN		-0.247	-1.34	0.849	1.16	-0.456	0.651	0.999	-4.7	CasePD1CTLA4vsCasePD1	ENSG00000110031
Tissue Myeloid cells	7	C1D		-0.234	-1.27	0.804	0.565	-0.456	0.651	0.999	-4.7	CasePD1CTLA4vsCasePD1	ENSG00000197223
Tissue Myeloid cells	7	MTHFD2		0.266	-0.915	1.45	1.38	0.456	0.651	0.999	-4.7	CasePD1CTLA4vsCasePD1	ENSG00000065911
Tissue Myeloid cells	7	S100A11		0.207	-0.713	1.13	4.21	0.455	0.652	0.999	-4.7	CasePD1CTLA4vsCasePD1	ENSG00000163191
Tissue Myeloid cells	7	OLA1		0.221	-0.763	1.2	0.532	0.455	0.652	0.999	-4.7	CasePD1CTLA4vsCasePD1	ENSG00000138430
Tissue Myeloid cells	7	PRPS1		-0.227	-1.24	0.787	0.537	-0.454	0.652	0.999	-4.7	CasePD1CTLA4vsCasePD1	ENSG00000147224
Tissue Myeloid cells	7	LMNA		0.24	-0.83	1.31	0.784	0.454	0.653	0.999	-4.7	CasePD1CTLA4vsCasePD1	ENSG00000160789
Tissue Myeloid cells	7	SUPT4H1		-0.24	-1.32	0.838	0.867	-0.451	0.654	0.999	-4.7	CasePD1CTLA4vsCasePD1	ENSG00000213246
Tissue Myeloid cells	7	EIF2S3		0.241	-0.843	1.33	1.09	0.451	0.655	0.999	-4.7	CasePD1CTLA4vsCasePD1	ENSG00000130741
Tissue Myeloid cells	7	LY86		-0.242	-1.33	0.849	0.987	-0.45	0.655	0.999	-4.7	CasePD1CTLA4vsCasePD1	ENSG00000112799
Tissue Myeloid cells	7	TMEM258		0.252	-0.886	1.39	1.97	0.449	0.656	0.999	-4.7	CasePD1CTLA4vsCasePD1	ENSG00000134825
Tissue Myeloid cells	7	HSPA8		-0.28	-1.55	0.986	2.56	-0.448	0.656	0.999	-4.7	CasePD1CTLA4vsCasePD1	ENSG00000109971
Tissue Myeloid cells	7	DDT		-0.264	-1.46	0.93	1.13	-0.448	0.657	0.999	-4.7	CasePD1CTLA4vsCasePD1	ENSG00000099977
Tissue Myeloid cells	7	SGK1		-0.221	-1.23	0.783	0.517	-0.446	0.658	0.999	-4.7	CasePD1CTLA4vsCasePD1	ENSG00000118515
Tissue Myeloid cells	7	EIF6		-0.224	-1.24	0.793	0.536	-0.446	0.658	0.999	-4.7	CasePD1CTLA4vsCasePD1	ENSG00000242372
Tissue Myeloid cells	7	ASAH1		0.209	-0.744	1.16	3.13	0.444	0.659	0.999	-4.7	CasePD1CTLA4vsCasePD1	ENSG00000104763
Tissue Myeloid cells	7	LAMP2		0.233	-0.83	1.3	1.42	0.444	0.66	0.999	-4.7	CasePD1CTLA4vsCasePD1	ENSG00000005893
Tissue Myeloid cells	7	UBE2E1		0.238	-0.848	1.32	0.907	0.444	0.66	0.999	-4.7	CasePD1CTLA4vsCasePD1	ENSG00000170142
Tissue Myeloid cells	7	FAM49B		-0.269	-1.5	0.961	1.77	-0.443	0.66	0.999	-4.7	CasePD1CTLA4vsCasePD1	ENSG00000153310
Tissue Myeloid cells	7	ISOC2		0.227	-0.814	1.27	0.814	0.441	0.662	0.999	-4.7	CasePD1CTLA4vsCasePD1	ENSG00000063241
Tissue Myeloid cells	7	MDH1		-0.249	-1.39	0.897	0.993	-0.439	0.663	0.999	-4.7	CasePD1CTLA4vsCasePD1	ENSG00000014641
Tissue Myeloid cells	7	DHRS7		-0.22	-1.23	0.794	0.72	-0.439	0.663	0.999	-4.7	CasePD1CTLA4vsCasePD1	ENSG00000100612
Tissue Myeloid cells	7	IDH3G		-0.227	-1.28	0.822	0.597	-0.439	0.663	0.999	-4.7	CasePD1CTLA4vsCasePD1	ENSG00000067829
Tissue Myeloid cells	7	SNRPB		-0.239	-1.34	0.864	1.18	-0.439	0.663	0.999	-4.7	CasePD1CTLA4vsCasePD1	ENSG00000125835
Tissue Myeloid cells	7	PSMC5		0.23	-0.831	1.29	0.881	0.439	0.663	0.999	-4.7	CasePD1CTLA4vsCasePD1	ENSG00000087191
Tissue Myeloid cells	7	SNRPD2		0.244	-0.884	1.37	1.86	0.438	0.664	0.999	-4.7	CasePD1CTLA4vsCasePD1	ENSG00000125743
Tissue Myeloid cells	7	PDIA6		0.272	-0.984	1.53	1.64	0.438	0.664	0.999	-4.7	CasePD1CTLA4vsCasePD1	ENSG00000143870
Tissue Myeloid cells	7	UBE2E2		-0.226	-1.27	0.819	0.851	-0.438	0.664	0.999	-4.7	CasePD1CTLA4vsCasePD1	ENSG00000182247
Tissue Myeloid cells	7	FYB1		0.248	-0.899	1.39	2.07	0.438	0.664	0.999	-4.7	CasePD1CTLA4vsCasePD1	ENSG00000082074
Tissue Myeloid cells	7	NCK1		-0.213	-1.2	0.774	0.65	-0.437	0.665	0.999	-4.7	CasePD1CTLA4vsCasePD1	ENSG00000158092
Tissue Myeloid cells	7	CASP1		-0.228	-1.29	0.83	1.01	-0.436	0.665	0.999	-4.7	CasePD1CTLA4vsCasePD1	ENSG00000137752
Tissue Myeloid cells	7	TSPAN13		-0.24	-1.36	0.88	0.765	-0.435	0.666	0.999	-4.7	CasePD1CTLA4vsCasePD1	ENSG00000106537
Tissue Myeloid cells	7	MRPS34		-0.252	-1.43	0.923	1.19	-0.434	0.666	0.999	-4.7	CasePD1CTLA4vsCasePD1	ENSG00000074071
Tissue Myeloid cells	7	RPS15A		0.192	-0.703	1.09	3.97	0.434	0.666	0.999	-4.7	CasePD1CTLA4vsCasePD1	ENSG00000134419
Tissue Myeloid cells	7	DYNLL1		0.19	-0.7	1.08	2.71	0.432	0.668	0.999	-4.7	CasePD1CTLA4vsCasePD1	ENSG00000088986
Tissue Myeloid cells	7	NUPR1		-0.267	-1.52	0.985	1.38	-0.432	0.668	0.999	-4.7	CasePD1CTLA4vsCasePD1	ENSG00000176046
Tissue Myeloid cells	7	CLIC2		-0.22	-1.25	0.814	0.832	-0.43	0.67	0.999	-4.7	CasePD1CTLA4vsCasePD1	ENSG00000155962
Tissue Myeloid cells	7	TMEM273		-0.219	-1.25	0.813	0.612	-0.43	0.67	0.999	-4.7	CasePD1CTLA4vsCasePD1	ENSG00000204161
Tissue Myeloid cells	7	MPLKIP		0.2	-0.741	1.14	0.569	0.43	0.67	0.999	-4.7	CasePD1CTLA4vsCasePD1	ENSG00000168303
Tissue Myeloid cells	7	TXNL1		0.23	-0.852	1.31	1.11	0.43	0.67	0.999	-4.7	CasePD1CTLA4vsCasePD1	ENSG00000091164
Tissue Myeloid cells	7	SEC61B		-0.229	-1.31	0.849	2.15	-0.43	0.67	0.999	-4.7	CasePD1CTLA4vsCasePD1	ENSG00000106803
Tissue Myeloid cells	7	SLC25A39		0.233	-0.867	1.33	1.08	0.429	0.671	0.999	-4.7	CasePD1CTLA4vsCasePD1	ENSG00000013306
Tissue Myeloid cells	7	SUMO2		0.224	-0.836	1.28	2.7	0.428	0.671	0.999	-4.7	CasePD1CTLA4vsCasePD1	ENSG00000188612
Tissue Myeloid cells	7	ERCC1		-0.221	-1.27	0.825	1	-0.428	0.671	0.999	-4.7	CasePD1CTLA4vsCasePD1	ENSG00000012061
Tissue Myeloid cells	7	VPS35		-0.221	-1.27	0.824	1.03	-0.428	0.671	0.999	-4.7	CasePD1CTLA4vsCasePD1	ENSG00000069329
Tissue Myeloid cells	7	ANXA5		0.208	-0.776	1.19	2.85	0.427	0.672	0.999	-4.7	CasePD1CTLA4vsCasePD1	ENSG00000164111
Tissue Myeloid cells	7	C9orf78		0.254	-0.95	1.46	0.74	0.427	0.672	0.999	-4.7	CasePD1CTLA4vsCasePD1	ENSG00000136819
Tissue Myeloid cells	7	KARS		-0.208	-1.2	0.783	0.837	-0.425	0.673	0.999	-4.7	CasePD1CTLA4vsCasePD1	ENSG00000065427
Tissue Myeloid cells	7	TAP1		-0.219	-1.26	0.825	0.7	-0.425	0.674	0.999	-4.71	CasePD1CTLA4vsCasePD1	ENSG00000168394
Tissue Myeloid cells	7	FUS		-0.222	-1.28	0.84	0.883	-0.423	0.675	0.999	-4.71	CasePD1CTLA4vsCasePD1	ENSG00000089280
Tissue Myeloid cells	7	TNFRSF1A		-0.23	-1.33	0.874	0.777	-0.422	0.675	0.999	-4.71	CasePD1CTLA4vsCasePD1	ENSG00000067182
Tissue Myeloid cells	7	UGP2		-0.199	-1.15	0.755	0.613	-0.422	0.675	0.999	-4.71	CasePD1CTLA4vsCasePD1	ENSG00000169764
Tissue Myeloid cells	7	EPN1		-0.225	-1.31	0.856	0.595	-0.422	0.676	0.999	-4.71	CasePD1CTLA4vsCasePD1	ENSG00000063245
Tissue Myeloid cells	7	ZFAND6		-0.207	-1.2	0.789	0.852	-0.421	0.676	0.999	-4.71	CasePD1CTLA4vsCasePD1	ENSG00000086666
Tissue Myeloid cells	7	ARPP19		-0.202	-1.17	0.77	0.525	-0.421	0.676	0.999	-4.71	CasePD1CTLA4vsCasePD1	ENSG00000128989
Tissue Myeloid cells	7	COX16		0.226	-0.864	1.32	0.812	0.42	0.677	0.999	-4.71	CasePD1CTLA4vsCasePD1	ENSG00000133983
Tissue Myeloid cells	7	MT-ND5		-0.225	-1.31	0.863	3.53	-0.419	0.678	0.999	-4.71	CasePD1CTLA4vsCasePD1	ENSG00000198786
Tissue Myeloid cells	7	NDUFA8		-0.208	-1.21	0.8	0.815	-0.417	0.679	0.999	-4.71	CasePD1CTLA4vsCasePD1	ENSG00000119421
Tissue Myeloid cells	7	UVRAG		-0.201	-1.18	0.777	0.51	-0.416	0.68	0.999	-4.71	CasePD1CTLA4vsCasePD1	ENSG00000198382
Tissue Myeloid cells	7	SON		0.212	-0.826	1.25	0.679	0.414	0.681	0.999	-4.71	CasePD1CTLA4vsCasePD1	ENSG00000159140
Tissue Myeloid cells	7	PARVB		0.21	-0.819	1.24	0.822	0.414	0.681	0.999	-4.71	CasePD1CTLA4vsCasePD1	ENSG00000188677
Tissue Myeloid cells	7	CAMK1		-0.242	-1.42	0.941	0.969	-0.414	0.681	0.999	-4.71	CasePD1CTLA4vsCasePD1	ENSG00000134072
Tissue Myeloid cells	7	FDFT1		-0.228	-1.34	0.889	0.632	-0.413	0.682	0.999	-4.71	CasePD1CTLA4vsCasePD1	ENSG00000079459
Tissue Myeloid cells	7	STX4		0.199	-0.78	1.18	0.514	0.412	0.683	0.999	-4.71	CasePD1CTLA4vsCasePD1	ENSG00000103496
Tissue Myeloid cells	7	JCHAIN		-0.285	-1.69	1.12	1.14	-0.412	0.683	0.999	-4.71	CasePD1CTLA4vsCasePD1	ENSG00000132465
Tissue Myeloid cells	7	CARD16		0.212	-0.832	1.26	1.5	0.411	0.683	0.999	-4.71	CasePD1CTLA4vsCasePD1	ENSG00000204397
Tissue Myeloid cells	7	OAZ2		-0.238	-1.41	0.935	1.16	-0.411	0.684	0.999	-4.71	CasePD1CTLA4vsCasePD1	ENSG00000180304
Tissue Myeloid cells	7	AC244090.1		-0.204	-1.21	0.802	0.74	-0.411	0.684	0.999	-4.71	CasePD1CTLA4vsCasePD1	ENSG00000197180
Tissue Myeloid cells	7	ATP1B3		-0.216	-1.29	0.852	1.07	-0.41	0.684	0.999	-4.71	CasePD1CTLA4vsCasePD1	ENSG00000069849
Tissue Myeloid cells	7	MRPS14		-0.204	-1.21	0.803	0.644	-0.41	0.684	0.999	-4.71	CasePD1CTLA4vsCasePD1	ENSG00000120333
Tissue Myeloid cells	7	AOAH		0.22	-0.87	1.31	1.2	0.41	0.684	0.999	-4.71	CasePD1CTLA4vsCasePD1	ENSG00000136250
Tissue Myeloid cells	7	IPO7		-0.206	-1.23	0.814	0.596	-0.41	0.684	0.999	-4.71	CasePD1CTLA4vsCasePD1	ENSG00000205339
Tissue Myeloid cells	7	TSPO		0.235	-0.927	1.4	1.41	0.409	0.685	0.999	-4.71	CasePD1CTLA4vsCasePD1	ENSG00000100300
Tissue Myeloid cells	7	EMC4		0.209	-0.828	1.25	0.744	0.409	0.685	0.999	-4.71	CasePD1CTLA4vsCasePD1	ENSG00000128463
Tissue Myeloid cells	7	BID		0.233	-0.925	1.39	1.23	0.408	0.686	0.999	-4.71	CasePD1CTLA4vsCasePD1	ENSG00000015475
Tissue Myeloid cells	7	TMSB10		0.179	-0.71	1.07	5.49	0.407	0.686	0.999	-4.71	CasePD1CTLA4vsCasePD1	ENSG00000034510
Tissue Myeloid cells	7	CMPK1		-0.232	-1.38	0.92	0.809	-0.407	0.686	0.999	-4.71	CasePD1CTLA4vsCasePD1	ENSG00000162368
Tissue Myeloid cells	7	ITGB2		-0.252	-1.51	1	2.73	-0.406	0.687	0.999	-4.71	CasePD1CTLA4vsCasePD1	ENSG00000160255
Tissue Myeloid cells	7	COX8A		-0.23	-1.38	0.921	2.57	-0.404	0.688	0.999	-4.71	CasePD1CTLA4vsCasePD1	ENSG00000176340
Tissue Myeloid cells	7	TM9SF2		0.227	-0.911	1.36	1.05	0.404	0.688	0.999	-4.71	CasePD1CTLA4vsCasePD1	ENSG00000125304
Tissue Myeloid cells	7	RPL14		0.182	-0.729	1.09	3.58	0.404	0.688	0.999	-4.71	CasePD1CTLA4vsCasePD1	ENSG00000188846
Tissue Myeloid cells	7	RPL37A		0.243	-0.976	1.46	3.14	0.404	0.689	0.999	-4.71	CasePD1CTLA4vsCasePD1	ENSG00000197756
Tissue Myeloid cells	7	RAB4A		0.213	-0.854	1.28	0.785	0.404	0.689	0.999	-4.71	CasePD1CTLA4vsCasePD1	ENSG00000168118
Tissue Myeloid cells	7	MMP14		0.207	-0.833	1.25	0.643	0.404	0.689	0.999	-4.71	CasePD1CTLA4vsCasePD1	ENSG00000157227
Tissue Myeloid cells	7	SMIM29		-0.202	-1.22	0.812	0.787	-0.403	0.689	0.999	-4.71	CasePD1CTLA4vsCasePD1	ENSG00000186577
Tissue Myeloid cells	7	CD4		-0.216	-1.3	0.872	1.55	-0.402	0.69	0.999	-4.71	CasePD1CTLA4vsCasePD1	ENSG00000010610
Tissue Myeloid cells	7	EIF3J		-0.195	-1.18	0.789	0.547	-0.402	0.69	0.999	-4.71	CasePD1CTLA4vsCasePD1	ENSG00000104131
Tissue Myeloid cells	7	MRPL20		0.211	-0.851	1.27	1.09	0.402	0.69	0.999	-4.71	CasePD1CTLA4vsCasePD1	ENSG00000242485
Tissue Myeloid cells	7	PLXNB2		-0.196	-1.18	0.793	0.516	-0.401	0.69	0.999	-4.71	CasePD1CTLA4vsCasePD1	ENSG00000196576
Tissue Myeloid cells	7	NCF2		-0.211	-1.28	0.857	1.15	-0.4	0.691	0.999	-4.71	CasePD1CTLA4vsCasePD1	ENSG00000116701
Tissue Myeloid cells	7	SPCS2		-0.215	-1.31	0.878	1.44	-0.398	0.693	0.999	-4.71	CasePD1CTLA4vsCasePD1	ENSG00000118363
Tissue Myeloid cells	7	RPL29		-0.178	-1.09	0.73	3.77	-0.397	0.693	0.999	-4.71	CasePD1CTLA4vsCasePD1	ENSG00000162244
Tissue Myeloid cells	7	ATP5F1C		0.245	-1	1.49	1.44	0.397	0.693	0.999	-4.71	CasePD1CTLA4vsCasePD1	ENSG00000165629
Tissue Myeloid cells	7	SNRNP25		0.198	-0.811	1.21	0.599	0.397	0.694	0.999	-4.71	CasePD1CTLA4vsCasePD1	ENSG00000161981
Tissue Myeloid cells	7	DNPH1		0.226	-0.926	1.38	1.41	0.397	0.694	0.999	-4.71	CasePD1CTLA4vsCasePD1	ENSG00000112667
Tissue Myeloid cells	7	KTN1		-0.22	-1.34	0.902	0.896	-0.397	0.694	0.999	-4.71	CasePD1CTLA4vsCasePD1	ENSG00000126777
Tissue Myeloid cells	7	PLSCR1		-0.214	-1.31	0.884	1.94	-0.395	0.695	0.999	-4.71	CasePD1CTLA4vsCasePD1	ENSG00000188313
Tissue Myeloid cells	7	PSMC3		-0.221	-1.36	0.915	1.04	-0.395	0.695	0.999	-4.71	CasePD1CTLA4vsCasePD1	ENSG00000165916
Tissue Myeloid cells	7	SAMSN1		-0.206	-1.26	0.852	1.04	-0.394	0.696	0.999	-4.71	CasePD1CTLA4vsCasePD1	ENSG00000155307
Tissue Myeloid cells	7	HLA-B		0.18	-0.745	1.1	4.5	0.393	0.696	0.999	-4.71	CasePD1CTLA4vsCasePD1	ENSG00000234745
Tissue Myeloid cells	7	TMSB4X		-0.184	-1.13	0.765	6.42	-0.392	0.697	0.999	-4.71	CasePD1CTLA4vsCasePD1	ENSG00000205542
Tissue Myeloid cells	7	COMMD1		0.19	-0.792	1.17	0.569	0.392	0.697	0.999	-4.71	CasePD1CTLA4vsCasePD1	ENSG00000173163
Tissue Myeloid cells	7	DYNLRB1		-0.211	-1.3	0.88	1.27	-0.392	0.697	0.999	-4.71	CasePD1CTLA4vsCasePD1	ENSG00000125971
Tissue Myeloid cells	7	PDIA4		0.212	-0.886	1.31	1.13	0.392	0.697	0.999	-4.71	CasePD1CTLA4vsCasePD1	ENSG00000155660
Tissue Myeloid cells	7	PCMT1		0.206	-0.862	1.27	0.836	0.391	0.698	0.999	-4.71	CasePD1CTLA4vsCasePD1	ENSG00000120265
Tissue Myeloid cells	7	NUDCD2		0.201	-0.842	1.24	0.71	0.391	0.698	0.999	-4.71	CasePD1CTLA4vsCasePD1	ENSG00000170584
Tissue Myeloid cells	7	NME2		0.215	-0.9	1.33	1.01	0.39	0.699	0.999	-4.71	CasePD1CTLA4vsCasePD1	ENSG00000243678
Tissue Myeloid cells	7	SUMF2		-0.204	-1.27	0.857	0.677	-0.39	0.699	0.999	-4.71	CasePD1CTLA4vsCasePD1	ENSG00000129103
Tissue Myeloid cells	7	CMC2		-0.195	-1.21	0.821	0.853	-0.389	0.699	0.999	-4.71	CasePD1CTLA4vsCasePD1	ENSG00000103121
Tissue Myeloid cells	7	PAIP2		0.195	-0.82	1.21	1.13	0.389	0.699	0.999	-4.71	CasePD1CTLA4vsCasePD1	ENSG00000120727
Tissue Myeloid cells	7	MPC1		-0.201	-1.25	0.845	1.24	-0.389	0.7	0.999	-4.71	CasePD1CTLA4vsCasePD1	ENSG00000060762
Tissue Myeloid cells	7	POLR1D		0.193	-0.815	1.2	0.861	0.388	0.7	0.999	-4.71	CasePD1CTLA4vsCasePD1	ENSG00000186184
Tissue Myeloid cells	7	C19orf70		-0.206	-1.28	0.871	1.35	-0.387	0.701	0.999	-4.71	CasePD1CTLA4vsCasePD1	ENSG00000174917
Tissue Myeloid cells	7	MTCH1		0.205	-0.868	1.28	1.05	0.387	0.701	0.999	-4.71	CasePD1CTLA4vsCasePD1	ENSG00000137409
Tissue Myeloid cells	7	PLIN2		0.216	-0.914	1.35	0.905	0.386	0.701	0.999	-4.71	CasePD1CTLA4vsCasePD1	ENSG00000147872
Tissue Myeloid cells	7	TPM4		-0.223	-1.39	0.947	1.62	-0.386	0.701	0.999	-4.71	CasePD1CTLA4vsCasePD1	ENSG00000167460
Tissue Myeloid cells	7	KDELR1		-0.197	-1.24	0.841	1.23	-0.384	0.703	0.999	-4.71	CasePD1CTLA4vsCasePD1	ENSG00000105438
Tissue Myeloid cells	7	GADD45GIP1		-0.195	-1.23	0.835	1.04	-0.384	0.703	0.999	-4.71	CasePD1CTLA4vsCasePD1	ENSG00000179271
Tissue Myeloid cells	7	COA6		-0.183	-1.15	0.784	0.849	-0.383	0.704	0.999	-4.71	CasePD1CTLA4vsCasePD1	ENSG00000168275
Tissue Myeloid cells	7	SRRM1		-0.204	-1.28	0.876	0.762	-0.383	0.704	0.999	-4.71	CasePD1CTLA4vsCasePD1	ENSG00000133226
Tissue Myeloid cells	7	IDH3A		-0.185	-1.16	0.795	0.505	-0.382	0.705	0.999	-4.71	CasePD1CTLA4vsCasePD1	ENSG00000166411
Tissue Myeloid cells	7	PHACTR1		-0.207	-1.3	0.891	0.553	-0.382	0.705	0.999	-4.71	CasePD1CTLA4vsCasePD1	ENSG00000112137
Tissue Myeloid cells	7	PRELID1		-0.235	-1.48	1.01	2.3	-0.382	0.705	0.999	-4.71	CasePD1CTLA4vsCasePD1	ENSG00000169230
Tissue Myeloid cells	7	TERF2IP		-0.184	-1.16	0.794	0.551	-0.382	0.705	0.999	-4.71	CasePD1CTLA4vsCasePD1	ENSG00000166848
Tissue Myeloid cells	7	HEXA		-0.198	-1.25	0.853	0.797	-0.381	0.705	0.999	-4.71	CasePD1CTLA4vsCasePD1	ENSG00000213614
Tissue Myeloid cells	7	QDPR		0.2	-0.862	1.26	0.563	0.381	0.705	0.999	-4.71	CasePD1CTLA4vsCasePD1	ENSG00000151552
Tissue Myeloid cells	7	NEMF		-0.186	-1.18	0.804	0.553	-0.381	0.706	0.999	-4.71	CasePD1CTLA4vsCasePD1	ENSG00000165525
Tissue Myeloid cells	7	RPL39		0.171	-0.742	1.08	4.3	0.38	0.706	0.999	-4.71	CasePD1CTLA4vsCasePD1	ENSG00000198918
Tissue Myeloid cells	7	SIRPA		-0.2	-1.27	0.867	0.88	-0.38	0.706	0.999	-4.71	CasePD1CTLA4vsCasePD1	ENSG00000198053
Tissue Myeloid cells	7	DAB2		0.2	-0.871	1.27	1.36	0.378	0.708	0.999	-4.71	CasePD1CTLA4vsCasePD1	ENSG00000153071
Tissue Myeloid cells	7	VASH1		0.184	-0.806	1.17	0.549	0.377	0.708	0.999	-4.71	CasePD1CTLA4vsCasePD1	ENSG00000071246
Tissue Myeloid cells	7	TKT		0.208	-0.913	1.33	1.67	0.376	0.709	0.999	-4.71	CasePD1CTLA4vsCasePD1	ENSG00000163931
Tissue Myeloid cells	7	PPP1R15A		-0.181	-1.16	0.794	0.549	-0.376	0.709	0.999	-4.71	CasePD1CTLA4vsCasePD1	ENSG00000087074
Tissue Myeloid cells	7	CUEDC2		0.182	-0.798	1.16	0.822	0.375	0.709	0.999	-4.71	CasePD1CTLA4vsCasePD1	ENSG00000107874
Tissue Myeloid cells	7	ANXA11		-0.201	-1.28	0.882	1.45	-0.375	0.709	0.999	-4.71	CasePD1CTLA4vsCasePD1	ENSG00000122359
Tissue Myeloid cells	7	TFRC		-0.189	-1.21	0.831	0.517	-0.375	0.71	0.999	-4.71	CasePD1CTLA4vsCasePD1	ENSG00000072274
Tissue Myeloid cells	7	TYROBP		-0.171	-1.09	0.753	4.48	-0.375	0.71	0.999	-4.71	CasePD1CTLA4vsCasePD1	ENSG00000011600
Tissue Myeloid cells	7	PSMA6		-0.186	-1.19	0.821	0.595	-0.374	0.711	0.999	-4.71	CasePD1CTLA4vsCasePD1	ENSG00000100902
Tissue Myeloid cells	7	MRPL51		0.184	-0.819	1.19	0.954	0.372	0.712	0.999	-4.71	CasePD1CTLA4vsCasePD1	ENSG00000111639
Tissue Myeloid cells	7	GON7		-0.19	-1.22	0.844	0.596	-0.372	0.712	0.999	-4.71	CasePD1CTLA4vsCasePD1	ENSG00000170270
Tissue Myeloid cells	7	EIF3E		-0.202	-1.31	0.902	1.39	-0.37	0.713	0.999	-4.71	CasePD1CTLA4vsCasePD1	ENSG00000104408
Tissue Myeloid cells	7	MRPL43		-0.193	-1.25	0.862	0.976	-0.37	0.713	0.999	-4.71	CasePD1CTLA4vsCasePD1	ENSG00000055950
Tissue Myeloid cells	7	NDUFA1		0.182	-0.813	1.18	2.19	0.37	0.714	0.999	-4.71	CasePD1CTLA4vsCasePD1	ENSG00000125356
Tissue Myeloid cells	7	RTCB		-0.176	-1.14	0.789	0.515	-0.37	0.714	0.999	-4.71	CasePD1CTLA4vsCasePD1	ENSG00000100220
Tissue Myeloid cells	7	SEC23B		0.178	-0.798	1.15	0.548	0.37	0.714	0.999	-4.71	CasePD1CTLA4vsCasePD1	ENSG00000101310
Tissue Myeloid cells	7	B3GAT3		0.187	-0.84	1.21	0.887	0.369	0.714	0.999	-4.71	CasePD1CTLA4vsCasePD1	ENSG00000149541
Tissue Myeloid cells	7	HNRNPH3		0.184	-0.829	1.2	0.658	0.368	0.715	0.999	-4.71	CasePD1CTLA4vsCasePD1	ENSG00000096746
Tissue Myeloid cells	7	RPS3		-0.177	-1.15	0.797	3.92	-0.368	0.715	0.999	-4.71	CasePD1CTLA4vsCasePD1	ENSG00000149273
Tissue Myeloid cells	7	SFPQ		-0.19	-1.23	0.856	0.681	-0.368	0.715	0.999	-4.71	CasePD1CTLA4vsCasePD1	ENSG00000116560
Tissue Myeloid cells	7	NDUFB1		-0.208	-1.35	0.937	1.26	-0.367	0.716	0.999	-4.71	CasePD1CTLA4vsCasePD1	ENSG00000183648
Tissue Myeloid cells	7	CNOT7		0.182	-0.822	1.19	0.82	0.367	0.716	0.999	-4.71	CasePD1CTLA4vsCasePD1	ENSG00000198791
Tissue Myeloid cells	7	PSMB7		-0.187	-1.22	0.843	0.824	-0.367	0.716	0.999	-4.71	CasePD1CTLA4vsCasePD1	ENSG00000136930
Tissue Myeloid cells	7	MRPS12		0.195	-0.881	1.27	0.718	0.367	0.716	0.999	-4.71	CasePD1CTLA4vsCasePD1	ENSG00000128626
Tissue Myeloid cells	7	CCDC28A		-0.18	-1.17	0.815	0.544	-0.366	0.716	0.999	-4.71	CasePD1CTLA4vsCasePD1	ENSG00000024862
Tissue Myeloid cells	7	ITPA		-0.184	-1.2	0.836	0.532	-0.365	0.717	0.999	-4.71	CasePD1CTLA4vsCasePD1	ENSG00000125877
Tissue Myeloid cells	7	EIF5		-0.199	-1.3	0.906	1.15	-0.365	0.717	0.999	-4.71	CasePD1CTLA4vsCasePD1	ENSG00000100664
Tissue Myeloid cells	7	ANXA4		0.202	-0.92	1.32	0.829	0.365	0.717	0.999	-4.71	CasePD1CTLA4vsCasePD1	ENSG00000196975
Tissue Myeloid cells	7	ISG15		0.186	-0.854	1.23	0.608	0.363	0.719	0.999	-4.71	CasePD1CTLA4vsCasePD1	ENSG00000187608
Tissue Myeloid cells	7	RPS24		-0.157	-1.03	0.719	4.18	-0.362	0.719	0.999	-4.71	CasePD1CTLA4vsCasePD1	ENSG00000138326
Tissue Myeloid cells	7	PLAGL1		-0.181	-1.2	0.836	0.555	-0.361	0.72	0.999	-4.71	CasePD1CTLA4vsCasePD1	ENSG00000118495
Tissue Myeloid cells	7	UQCRQ		-0.208	-1.38	0.96	2.07	-0.361	0.72	0.999	-4.71	CasePD1CTLA4vsCasePD1	ENSG00000164405
Tissue Myeloid cells	7	GBP1		-0.195	-1.29	0.9	0.796	-0.36	0.721	0.999	-4.71	CasePD1CTLA4vsCasePD1	ENSG00000117228
Tissue Myeloid cells	7	SSBP1		0.188	-0.872	1.25	1.06	0.36	0.721	0.999	-4.71	CasePD1CTLA4vsCasePD1	ENSG00000106028
Tissue Myeloid cells	7	SRP72		-0.191	-1.27	0.886	0.712	-0.359	0.721	0.999	-4.71	CasePD1CTLA4vsCasePD1	ENSG00000174780
Tissue Myeloid cells	7	DDAH2		-0.185	-1.23	0.859	0.922	-0.359	0.721	0.999	-4.71	CasePD1CTLA4vsCasePD1	ENSG00000213722
Tissue Myeloid cells	7	ZNF207		0.197	-0.923	1.32	0.78	0.357	0.723	0.999	-4.71	CasePD1CTLA4vsCasePD1	ENSG00000010244
Tissue Myeloid cells	7	CRIP1		0.184	-0.862	1.23	0.843	0.356	0.724	0.999	-4.71	CasePD1CTLA4vsCasePD1	ENSG00000213145
Tissue Myeloid cells	7	ANXA2		0.215	-1.02	1.45	2.22	0.354	0.726	0.999	-4.71	CasePD1CTLA4vsCasePD1	ENSG00000182718
Tissue Myeloid cells	7	MAP3K8		-0.193	-1.3	0.91	0.632	-0.353	0.726	0.999	-4.71	CasePD1CTLA4vsCasePD1	ENSG00000107968
Tissue Myeloid cells	7	NCKAP1L		0.19	-0.899	1.28	0.721	0.353	0.726	0.999	-4.71	CasePD1CTLA4vsCasePD1	ENSG00000123338
Tissue Myeloid cells	7	PCBP1		0.195	-0.926	1.32	0.934	0.353	0.726	0.999	-4.71	CasePD1CTLA4vsCasePD1	ENSG00000169564
Tissue Myeloid cells	7	SRSF2		-0.199	-1.34	0.945	1.23	-0.353	0.726	0.999	-4.71	CasePD1CTLA4vsCasePD1	ENSG00000161547
Tissue Myeloid cells	7	EWSR1		0.18	-0.853	1.21	0.748	0.352	0.727	0.999	-4.71	CasePD1CTLA4vsCasePD1	ENSG00000182944
Tissue Myeloid cells	7	LYZ		0.174	-0.834	1.18	6.06	0.35	0.728	0.999	-4.71	CasePD1CTLA4vsCasePD1	ENSG00000090382
Tissue Myeloid cells	7	APLP2		-0.174	-1.18	0.834	0.576	-0.35	0.728	0.999	-4.71	CasePD1CTLA4vsCasePD1	ENSG00000084234
Tissue Myeloid cells	7	RHEB		-0.204	-1.39	0.977	1.42	-0.35	0.729	0.999	-4.71	CasePD1CTLA4vsCasePD1	ENSG00000106615
Tissue Myeloid cells	7	RPL3		0.222	-1.07	1.51	3.34	0.349	0.729	0.999	-4.71	CasePD1CTLA4vsCasePD1	ENSG00000100316
Tissue Myeloid cells	7	GLRX3		0.171	-0.821	1.16	0.589	0.348	0.729	0.999	-4.71	CasePD1CTLA4vsCasePD1	ENSG00000108010
Tissue Myeloid cells	7	RPS17		-0.19	-1.3	0.917	0.843	-0.348	0.73	0.999	-4.71	CasePD1CTLA4vsCasePD1	ENSG00000182774
Tissue Myeloid cells	7	C19orf53		0.206	-0.99	1.4	1.36	0.348	0.73	0.999	-4.71	CasePD1CTLA4vsCasePD1	ENSG00000104979
Tissue Myeloid cells	7	CBR1		-0.177	-1.21	0.854	1.2	-0.347	0.73	0.999	-4.71	CasePD1CTLA4vsCasePD1	ENSG00000159228
Tissue Myeloid cells	7	SNAPIN		-0.172	-1.18	0.833	0.561	-0.347	0.73	0.999	-4.71	CasePD1CTLA4vsCasePD1	ENSG00000143553
Tissue Myeloid cells	7	CSF2RA		0.189	-0.914	1.29	0.989	0.346	0.731	0.999	-4.71	CasePD1CTLA4vsCasePD1	ENSG00000198223
Tissue Myeloid cells	7	TMA7		-0.156	-1.07	0.761	2.62	-0.344	0.732	0.999	-4.71	CasePD1CTLA4vsCasePD1	ENSG00000232112
Tissue Myeloid cells	7	EXOSC1		0.18	-0.881	1.24	0.653	0.344	0.733	0.999	-4.71	CasePD1CTLA4vsCasePD1	ENSG00000171311
Tissue Myeloid cells	7	PDIA3		0.219	-1.07	1.5	1.76	0.344	0.733	0.999	-4.71	CasePD1CTLA4vsCasePD1	ENSG00000167004
Tissue Myeloid cells	7	EEF1D		-0.218	-1.5	1.07	2.19	-0.344	0.733	0.999	-4.71	CasePD1CTLA4vsCasePD1	ENSG00000104529
Tissue Myeloid cells	7	MGST2		0.197	-0.967	1.36	1.47	0.343	0.734	0.999	-4.71	CasePD1CTLA4vsCasePD1	ENSG00000085871
Tissue Myeloid cells	7	STK4		-0.17	-1.17	0.833	0.511	-0.343	0.734	0.999	-4.71	CasePD1CTLA4vsCasePD1	ENSG00000101109
Tissue Myeloid cells	7	GHITM		0.198	-0.975	1.37	1.28	0.342	0.734	0.999	-4.71	CasePD1CTLA4vsCasePD1	ENSG00000165678
Tissue Myeloid cells	7	ARL1		0.165	-0.812	1.14	0.619	0.342	0.734	0.999	-4.71	CasePD1CTLA4vsCasePD1	ENSG00000120805
Tissue Myeloid cells	7	ATP5PD		-0.187	-1.3	0.925	1.8	-0.341	0.735	0.999	-4.71	CasePD1CTLA4vsCasePD1	ENSG00000167863
Tissue Myeloid cells	7	UBA3		-0.174	-1.21	0.861	0.518	-0.341	0.735	0.999	-4.71	CasePD1CTLA4vsCasePD1	ENSG00000144744
Tissue Myeloid cells	7	HSP90AB1		-0.188	-1.31	0.931	2.19	-0.34	0.736	0.999	-4.71	CasePD1CTLA4vsCasePD1	ENSG00000096384
Tissue Myeloid cells	7	EIF4A1		-0.171	-1.2	0.853	0.645	-0.339	0.736	0.999	-4.71	CasePD1CTLA4vsCasePD1	ENSG00000161960
Tissue Myeloid cells	7	BZW1		-0.179	-1.25	0.889	0.889	-0.339	0.737	0.999	-4.71	CasePD1CTLA4vsCasePD1	ENSG00000082153
Tissue Myeloid cells	7	SMIM4		-0.186	-1.3	0.927	0.749	-0.338	0.737	0.999	-4.71	CasePD1CTLA4vsCasePD1	ENSG00000168273
Tissue Myeloid cells	7	SEC11C		0.172	-0.858	1.2	0.95	0.338	0.737	0.999	-4.71	CasePD1CTLA4vsCasePD1	ENSG00000166562
Tissue Myeloid cells	7	IGBP1		-0.165	-1.16	0.827	0.544	-0.336	0.739	0.999	-4.71	CasePD1CTLA4vsCasePD1	ENSG00000089289
Tissue Myeloid cells	7	DEGS1		-0.169	-1.19	0.851	0.645	-0.336	0.739	0.999	-4.71	CasePD1CTLA4vsCasePD1	ENSG00000143753
Tissue Myeloid cells	7	CMKLR1		0.175	-0.884	1.23	0.666	0.335	0.74	0.999	-4.71	CasePD1CTLA4vsCasePD1	ENSG00000174600
Tissue Myeloid cells	7	TMEM138		0.195	-0.983	1.37	1.19	0.335	0.74	0.999	-4.71	CasePD1CTLA4vsCasePD1	ENSG00000149483
Tissue Myeloid cells	7	SPG21		-0.19	-1.34	0.959	1.15	-0.334	0.74	0.999	-4.71	CasePD1CTLA4vsCasePD1	ENSG00000090487
Tissue Myeloid cells	7	LGMN		0.231	-1.17	1.63	2.02	0.334	0.74	0.999	-4.71	CasePD1CTLA4vsCasePD1	ENSG00000100600
Tissue Myeloid cells	7	ENSA		-0.179	-1.27	0.909	0.899	-0.333	0.741	0.999	-4.71	CasePD1CTLA4vsCasePD1	ENSG00000143420
Tissue Myeloid cells	7	RHOA		0.172	-0.874	1.22	3.3	0.333	0.741	0.999	-4.71	CasePD1CTLA4vsCasePD1	ENSG00000067560
Tissue Myeloid cells	7	PRCP		-0.177	-1.25	0.9	1.33	-0.333	0.741	0.999	-4.71	CasePD1CTLA4vsCasePD1	ENSG00000137509
Tissue Myeloid cells	7	UNC50		-0.166	-1.18	0.849	0.599	-0.331	0.742	0.999	-4.71	CasePD1CTLA4vsCasePD1	ENSG00000115446
Tissue Myeloid cells	7	DNAJC4		-0.174	-1.24	0.89	1.02	-0.33	0.743	0.999	-4.71	CasePD1CTLA4vsCasePD1	ENSG00000110011
Tissue Myeloid cells	7	ATP5F1D		0.177	-0.911	1.27	1.78	0.33	0.743	0.999	-4.71	CasePD1CTLA4vsCasePD1	ENSG00000099624
Tissue Myeloid cells	7	NQO2		0.167	-0.86	1.19	0.727	0.33	0.744	0.999	-4.71	CasePD1CTLA4vsCasePD1	ENSG00000124588
Tissue Myeloid cells	7	BOLA3		0.175	-0.905	1.26	0.524	0.328	0.745	0.999	-4.71	CasePD1CTLA4vsCasePD1	ENSG00000163170
Tissue Myeloid cells	7	ATP5MF		0.185	-0.957	1.33	2.37	0.327	0.745	0.999	-4.71	CasePD1CTLA4vsCasePD1	ENSG00000241468
Tissue Myeloid cells	7	MRPL37		0.159	-0.823	1.14	0.55	0.327	0.745	0.999	-4.71	CasePD1CTLA4vsCasePD1	ENSG00000116221
Tissue Myeloid cells	7	YBX1		0.19	-0.988	1.37	3.04	0.327	0.745	0.999	-4.71	CasePD1CTLA4vsCasePD1	ENSG00000065978
Tissue Myeloid cells	7	TMEM160		-0.175	-1.26	0.911	0.846	-0.326	0.746	0.999	-4.71	CasePD1CTLA4vsCasePD1	ENSG00000130748
Tissue Myeloid cells	7	METTL26		0.178	-0.929	1.28	0.674	0.326	0.746	0.999	-4.71	CasePD1CTLA4vsCasePD1	ENSG00000130731
Tissue Myeloid cells	7	FLII		0.162	-0.847	1.17	0.55	0.325	0.747	0.999	-4.71	CasePD1CTLA4vsCasePD1	ENSG00000177731
Tissue Myeloid cells	7	UHMK1		0.169	-0.883	1.22	0.533	0.325	0.747	0.999	-4.71	CasePD1CTLA4vsCasePD1	ENSG00000152332
Tissue Myeloid cells	7	PHLDA2		-0.179	-1.29	0.935	0.755	-0.325	0.747	0.999	-4.71	CasePD1CTLA4vsCasePD1	ENSG00000181649
Tissue Myeloid cells	7	GPR108		0.15	-0.787	1.09	0.585	0.323	0.748	0.999	-4.71	CasePD1CTLA4vsCasePD1	ENSG00000125734
Tissue Myeloid cells	7	ATP5MPL		0.18	-0.953	1.31	1.96	0.323	0.749	0.999	-4.71	CasePD1CTLA4vsCasePD1	ENSG00000156411
Tissue Myeloid cells	7	SOAT1		-0.164	-1.19	0.866	0.502	-0.322	0.749	0.999	-4.71	CasePD1CTLA4vsCasePD1	ENSG00000057252
Tissue Myeloid cells	7	RBM25		-0.17	-1.24	0.903	1.02	-0.321	0.75	0.999	-4.71	CasePD1CTLA4vsCasePD1	ENSG00000119707
Tissue Myeloid cells	7	THYN1		-0.156	-1.14	0.832	0.752	-0.32	0.751	0.999	-4.71	CasePD1CTLA4vsCasePD1	ENSG00000151500
Tissue Myeloid cells	7	IMPDH2		-0.153	-1.12	0.817	0.608	-0.32	0.751	0.999	-4.71	CasePD1CTLA4vsCasePD1	ENSG00000178035
Tissue Myeloid cells	7	SERPINB6		-0.154	-1.13	0.819	0.893	-0.32	0.751	0.999	-4.71	CasePD1CTLA4vsCasePD1	ENSG00000124570
Tissue Myeloid cells	7	SERF2		-0.14	-1.03	0.749	4.31	-0.319	0.751	0.999	-4.71	CasePD1CTLA4vsCasePD1	ENSG00000140264
Tissue Myeloid cells	7	DDX3X		-0.163	-1.2	0.873	0.538	-0.319	0.752	0.999	-4.71	CasePD1CTLA4vsCasePD1	ENSG00000215301
Tissue Myeloid cells	7	APH1A		-0.176	-1.3	0.945	1.08	-0.318	0.752	0.999	-4.71	CasePD1CTLA4vsCasePD1	ENSG00000117362
Tissue Myeloid cells	7	CHCHD1		0.158	-0.849	1.17	0.861	0.318	0.752	0.999	-4.71	CasePD1CTLA4vsCasePD1	ENSG00000172586
Tissue Myeloid cells	7	BEX4		0.164	-0.883	1.21	0.928	0.317	0.753	0.999	-4.71	CasePD1CTLA4vsCasePD1	ENSG00000102409
Tissue Myeloid cells	7	TSPAN4		-0.167	-1.23	0.899	1.72	-0.317	0.753	0.999	-4.71	CasePD1CTLA4vsCasePD1	ENSG00000214063
Tissue Myeloid cells	7	NDUFV3		0.151	-0.814	1.12	0.536	0.317	0.753	0.999	-4.71	CasePD1CTLA4vsCasePD1	ENSG00000160194
Tissue Myeloid cells	7	MT-ATP6		-0.16	-1.19	0.865	4.95	-0.317	0.753	0.999	-4.71	CasePD1CTLA4vsCasePD1	ENSG00000198899
Tissue Myeloid cells	7	NHP2		-0.177	-1.31	0.957	1.22	-0.316	0.754	0.999	-4.71	CasePD1CTLA4vsCasePD1	ENSG00000145912
Tissue Myeloid cells	7	RGS19		-0.164	-1.22	0.889	1.28	-0.316	0.754	0.999	-4.71	CasePD1CTLA4vsCasePD1	ENSG00000171700
Tissue Myeloid cells	7	CFL1		-0.166	-1.23	0.9	3.76	-0.315	0.754	0.999	-4.71	CasePD1CTLA4vsCasePD1	ENSG00000172757
Tissue Myeloid cells	7	TAGLN2		-0.177	-1.32	0.962	2.17	-0.315	0.755	0.999	-4.71	CasePD1CTLA4vsCasePD1	ENSG00000158710
Tissue Myeloid cells	7	GTF2A2		-0.177	-1.32	0.965	1.28	-0.314	0.755	0.999	-4.71	CasePD1CTLA4vsCasePD1	ENSG00000140307
Tissue Myeloid cells	7	ALG2		0.158	-0.864	1.18	0.636	0.314	0.756	0.999	-4.71	CasePD1CTLA4vsCasePD1	ENSG00000119523
Tissue Myeloid cells	7	GM2A		0.173	-0.947	1.29	1.36	0.313	0.756	0.999	-4.71	CasePD1CTLA4vsCasePD1	ENSG00000196743
Tissue Myeloid cells	7	YBX3		0.161	-0.88	1.2	0.619	0.313	0.756	0.999	-4.71	CasePD1CTLA4vsCasePD1	ENSG00000060138
Tissue Myeloid cells	7	MRPL40		-0.153	-1.15	0.841	0.783	-0.312	0.757	0.999	-4.71	CasePD1CTLA4vsCasePD1	ENSG00000185608
Tissue Myeloid cells	7	ANAPC16		-0.166	-1.24	0.91	0.922	-0.312	0.757	0.999	-4.71	CasePD1CTLA4vsCasePD1	ENSG00000166295
Tissue Myeloid cells	7	STARD7		-0.16	-1.2	0.879	0.51	-0.312	0.757	0.999	-4.71	CasePD1CTLA4vsCasePD1	ENSG00000084090
Tissue Myeloid cells	7	GAPDH		0.144	-0.79	1.08	4.51	0.312	0.757	0.999	-4.71	CasePD1CTLA4vsCasePD1	ENSG00000111640
Tissue Myeloid cells	7	ALOX5		-0.151	-1.14	0.833	0.533	-0.311	0.757	0.999	-4.71	CasePD1CTLA4vsCasePD1	ENSG00000012779
Tissue Myeloid cells	7	SLC25A40		0.15	-0.827	1.13	0.502	0.31	0.758	0.999	-4.71	CasePD1CTLA4vsCasePD1	ENSG00000075303
Tissue Myeloid cells	7	CYBB		0.176	-0.976	1.33	1.72	0.31	0.758	0.999	-4.71	CasePD1CTLA4vsCasePD1	ENSG00000165168
Tissue Myeloid cells	7	KPNA2		-0.161	-1.22	0.895	0.853	-0.309	0.759	0.999	-4.72	CasePD1CTLA4vsCasePD1	ENSG00000182481
Tissue Myeloid cells	7	SIGLEC10		-0.188	-1.42	1.04	1.11	-0.309	0.759	0.999	-4.72	CasePD1CTLA4vsCasePD1	ENSG00000142512
Tissue Myeloid cells	7	CCT5		-0.155	-1.17	0.862	0.727	-0.309	0.759	0.999	-4.72	CasePD1CTLA4vsCasePD1	ENSG00000150753
Tissue Myeloid cells	7	LAMTOR1		-0.177	-1.34	0.986	2.13	-0.308	0.76	0.999	-4.72	CasePD1CTLA4vsCasePD1	ENSG00000149357
Tissue Myeloid cells	7	SLC2A8		-0.149	-1.13	0.835	0.502	-0.307	0.76	0.999	-4.72	CasePD1CTLA4vsCasePD1	ENSG00000136856
Tissue Myeloid cells	7	HLA-A		-0.148	-1.13	0.831	4.11	-0.307	0.761	0.999	-4.72	CasePD1CTLA4vsCasePD1	ENSG00000206503
Tissue Myeloid cells	7	CNIH1		0.157	-0.877	1.19	0.645	0.307	0.761	0.999	-4.72	CasePD1CTLA4vsCasePD1	ENSG00000100528
Tissue Myeloid cells	7	ITGAX		-0.165	-1.26	0.929	0.528	-0.306	0.761	0.999	-4.72	CasePD1CTLA4vsCasePD1	ENSG00000140678
Tissue Myeloid cells	7	ATG3		0.171	-0.961	1.3	1.05	0.305	0.762	0.999	-4.72	CasePD1CTLA4vsCasePD1	ENSG00000144848
Tissue Myeloid cells	7	SLC12A5		0.153	-0.862	1.17	0.553	0.305	0.762	0.999	-4.72	CasePD1CTLA4vsCasePD1	ENSG00000124140
Tissue Myeloid cells	7	ATP6V1D		-0.159	-1.22	0.899	0.8	-0.304	0.763	0.999	-4.72	CasePD1CTLA4vsCasePD1	ENSG00000100554
Tissue Myeloid cells	7	FAM173A		-0.147	-1.13	0.832	0.587	-0.303	0.763	0.999	-4.72	CasePD1CTLA4vsCasePD1	ENSG00000103254
Tissue Myeloid cells	7	RTF2		0.163	-0.927	1.25	1.25	0.303	0.763	0.999	-4.72	CasePD1CTLA4vsCasePD1	ENSG00000022277
Tissue Myeloid cells	7	UBE2I		0.164	-0.932	1.26	1.69	0.302	0.764	0.999	-4.72	CasePD1CTLA4vsCasePD1	ENSG00000103275
Tissue Myeloid cells	7	SSR1		0.164	-0.938	1.27	0.86	0.301	0.765	0.999	-4.72	CasePD1CTLA4vsCasePD1	ENSG00000124783
Tissue Myeloid cells	7	IST1		-0.152	-1.18	0.875	0.501	-0.3	0.766	0.999	-4.72	CasePD1CTLA4vsCasePD1	ENSG00000182149
Tissue Myeloid cells	7	FUOM		0.153	-0.881	1.19	0.909	0.299	0.766	0.999	-4.72	CasePD1CTLA4vsCasePD1	ENSG00000148803
Tissue Myeloid cells	7	TMEM179B		0.151	-0.87	1.17	0.828	0.299	0.767	0.999	-4.72	CasePD1CTLA4vsCasePD1	ENSG00000185475
Tissue Myeloid cells	7	MT-CO2		-0.158	-1.23	0.918	5.84	-0.298	0.767	0.999	-4.72	CasePD1CTLA4vsCasePD1	ENSG00000198712
Tissue Myeloid cells	7	WARS		0.17	-0.986	1.33	1.19	0.298	0.768	0.999	-4.72	CasePD1CTLA4vsCasePD1	ENSG00000140105
Tissue Myeloid cells	7	YWHAH		-0.163	-1.28	0.95	0.88	-0.297	0.768	0.999	-4.72	CasePD1CTLA4vsCasePD1	ENSG00000128245
Tissue Myeloid cells	7	MCUB		-0.147	-1.15	0.857	0.617	-0.296	0.768	0.999	-4.72	CasePD1CTLA4vsCasePD1	ENSG00000005059
Tissue Myeloid cells	7	FAM96A		0.164	-0.957	1.28	1.94	0.296	0.769	0.999	-4.72	CasePD1CTLA4vsCasePD1	ENSG00000166797
Tissue Myeloid cells	7	CCT6A		-0.17	-1.34	1	1.12	-0.295	0.77	0.999	-4.72	CasePD1CTLA4vsCasePD1	ENSG00000146731
Tissue Myeloid cells	7	BNIP2		-0.154	-1.22	0.908	0.598	-0.294	0.77	0.999	-4.72	CasePD1CTLA4vsCasePD1	ENSG00000140299
Tissue Myeloid cells	7	IFNAR2		0.144	-0.847	1.13	0.506	0.294	0.77	0.999	-4.72	CasePD1CTLA4vsCasePD1	ENSG00000159110
Tissue Myeloid cells	7	TAPBP		0.163	-0.96	1.29	1.25	0.294	0.771	0.999	-4.72	CasePD1CTLA4vsCasePD1	ENSG00000231925
Tissue Myeloid cells	7	POLD4		0.156	-0.926	1.24	1.13	0.292	0.772	0.999	-4.72	CasePD1CTLA4vsCasePD1	ENSG00000175482
Tissue Myeloid cells	7	CD86		-0.171	-1.35	1.01	1.36	-0.292	0.772	0.999	-4.72	CasePD1CTLA4vsCasePD1	ENSG00000114013
Tissue Myeloid cells	7	RPL10		0.125	-0.744	0.995	4.91	0.292	0.772	0.999	-4.72	CasePD1CTLA4vsCasePD1	ENSG00000147403
Tissue Myeloid cells	7	TGFBI		-0.16	-1.27	0.949	1.54	-0.292	0.772	0.999	-4.72	CasePD1CTLA4vsCasePD1	ENSG00000120708
Tissue Myeloid cells	7	TRIM44		-0.145	-1.15	0.86	0.583	-0.291	0.772	0.999	-4.72	CasePD1CTLA4vsCasePD1	ENSG00000166326
Tissue Myeloid cells	7	PRELID3B		0.164	-0.982	1.31	0.592	0.29	0.774	0.999	-4.72	CasePD1CTLA4vsCasePD1	ENSG00000101166
Tissue Myeloid cells	7	NDUFA4		-0.141	-1.13	0.849	2.88	-0.288	0.775	0.999	-4.72	CasePD1CTLA4vsCasePD1	ENSG00000189043
Tissue Myeloid cells	7	RPL11		0.13	-0.785	1.04	4.02	0.288	0.775	0.999	-4.72	CasePD1CTLA4vsCasePD1	ENSG00000142676
Tissue Myeloid cells	7	ZNHIT1		-0.161	-1.29	0.973	0.895	-0.287	0.776	0.999	-4.72	CasePD1CTLA4vsCasePD1	ENSG00000106400
Tissue Myeloid cells	7	TPM3		-0.162	-1.3	0.98	1.99	-0.287	0.776	0.999	-4.72	CasePD1CTLA4vsCasePD1	ENSG00000143549
Tissue Myeloid cells	7	NDUFAF3		0.16	-0.974	1.29	1.52	0.286	0.776	0.999	-4.72	CasePD1CTLA4vsCasePD1	ENSG00000178057
Tissue Myeloid cells	7	RBM39		0.151	-0.921	1.22	0.921	0.286	0.777	0.999	-4.72	CasePD1CTLA4vsCasePD1	ENSG00000131051
Tissue Myeloid cells	7	ATP6V1G1		-0.137	-1.11	0.837	2.56	-0.286	0.777	0.999	-4.72	CasePD1CTLA4vsCasePD1	ENSG00000136888
Tissue Myeloid cells	7	VSIG4		-0.17	-1.38	1.04	1.2	-0.285	0.777	0.999	-4.72	CasePD1CTLA4vsCasePD1	ENSG00000155659
Tissue Myeloid cells	7	HLA-DMB		-0.151	-1.23	0.924	2.64	-0.285	0.777	0.999	-4.72	CasePD1CTLA4vsCasePD1	ENSG00000242574
Tissue Myeloid cells	7	GNB2		-0.136	-1.1	0.829	0.731	-0.285	0.777	0.999	-4.72	CasePD1CTLA4vsCasePD1	ENSG00000172354
Tissue Myeloid cells	7	DCP2		-0.136	-1.1	0.832	0.567	-0.285	0.777	0.999	-4.72	CasePD1CTLA4vsCasePD1	ENSG00000172795
Tissue Myeloid cells	7	PQBP1		0.136	-0.834	1.11	0.528	0.284	0.778	0.999	-4.72	CasePD1CTLA4vsCasePD1	ENSG00000102103
Tissue Myeloid cells	7	HSPA5		-0.168	-1.36	1.03	1.76	-0.284	0.778	0.999	-4.72	CasePD1CTLA4vsCasePD1	ENSG00000044574
Tissue Myeloid cells	7	FGR		-0.144	-1.18	0.888	0.692	-0.282	0.779	0.999	-4.72	CasePD1CTLA4vsCasePD1	ENSG00000000938
Tissue Myeloid cells	7	CCNG1		-0.141	-1.15	0.872	0.552	-0.282	0.779	0.999	-4.72	CasePD1CTLA4vsCasePD1	ENSG00000113328
Tissue Myeloid cells	7	TNFRSF21		-0.14	-1.15	0.868	0.532	-0.282	0.78	0.999	-4.72	CasePD1CTLA4vsCasePD1	ENSG00000146072
Tissue Myeloid cells	7	PSMD7		-0.145	-1.19	0.896	0.7	-0.281	0.78	0.999	-4.72	CasePD1CTLA4vsCasePD1	ENSG00000103035
Tissue Myeloid cells	7	TINF2		0.139	-0.865	1.14	0.578	0.281	0.78	0.999	-4.72	CasePD1CTLA4vsCasePD1	ENSG00000092330
Tissue Myeloid cells	7	PLA2G2D		0.182	-1.13	1.49	1.34	0.281	0.78	0.999	-4.72	CasePD1CTLA4vsCasePD1	ENSG00000117215
Tissue Myeloid cells	7	FAM162A		-0.151	-1.24	0.94	0.617	-0.28	0.781	0.999	-4.72	CasePD1CTLA4vsCasePD1	ENSG00000114023
Tissue Myeloid cells	7	AGTRAP		0.141	-0.878	1.16	0.702	0.28	0.781	0.999	-4.72	CasePD1CTLA4vsCasePD1	ENSG00000177674
Tissue Myeloid cells	7	ABI1		-0.146	-1.21	0.915	0.696	-0.279	0.782	0.999	-4.72	CasePD1CTLA4vsCasePD1	ENSG00000136754
Tissue Myeloid cells	7	MMP24OS		0.165	-1.03	1.36	0.843	0.279	0.782	0.999	-4.72	CasePD1CTLA4vsCasePD1	ENSG00000126005
Tissue Myeloid cells	7	PRRC2C		0.149	-0.936	1.23	0.834	0.279	0.782	0.999	-4.72	CasePD1CTLA4vsCasePD1	ENSG00000117523
Tissue Myeloid cells	7	TOMM20		0.152	-0.951	1.25	1.18	0.278	0.782	0.999	-4.72	CasePD1CTLA4vsCasePD1	ENSG00000173726
Tissue Myeloid cells	7	UQCR11		0.144	-0.904	1.19	2.79	0.278	0.782	0.999	-4.72	CasePD1CTLA4vsCasePD1	ENSG00000127540
Tissue Myeloid cells	7	BCAP29		0.141	-0.891	1.17	0.739	0.277	0.783	0.999	-4.72	CasePD1CTLA4vsCasePD1	ENSG00000075790
Tissue Myeloid cells	7	ENY2		0.164	-1.04	1.37	1.61	0.277	0.783	0.999	-4.72	CasePD1CTLA4vsCasePD1	ENSG00000120533
Tissue Myeloid cells	7	HINT1		0.158	-0.996	1.31	2.56	0.277	0.783	0.999	-4.72	CasePD1CTLA4vsCasePD1	ENSG00000169567
Tissue Myeloid cells	7	TXNRD1		-0.14	-1.17	0.887	0.61	-0.277	0.783	0.999	-4.72	CasePD1CTLA4vsCasePD1	ENSG00000198431
Tissue Myeloid cells	7	RPL21		0.169	-1.08	1.42	2.76	0.273	0.786	0.999	-4.72	CasePD1CTLA4vsCasePD1	ENSG00000122026
Tissue Myeloid cells	7	ZFAND5		-0.152	-1.28	0.979	1.1	-0.272	0.787	0.999	-4.72	CasePD1CTLA4vsCasePD1	ENSG00000107372
Tissue Myeloid cells	7	CNPY3		-0.149	-1.25	0.957	1.2	-0.272	0.787	0.999	-4.72	CasePD1CTLA4vsCasePD1	ENSG00000137161
Tissue Myeloid cells	7	TPMT		-0.142	-1.2	0.914	0.807	-0.272	0.787	0.999	-4.72	CasePD1CTLA4vsCasePD1	ENSG00000137364
Tissue Myeloid cells	7	MED8		0.131	-0.844	1.11	0.594	0.272	0.787	0.999	-4.72	CasePD1CTLA4vsCasePD1	ENSG00000159479
Tissue Myeloid cells	7	TNFRSF14		-0.145	-1.23	0.938	1.46	-0.271	0.788	0.999	-4.72	CasePD1CTLA4vsCasePD1	ENSG00000157873
Tissue Myeloid cells	7	GPR34		0.164	-1.06	1.39	1.27	0.271	0.788	0.999	-4.72	CasePD1CTLA4vsCasePD1	ENSG00000171659
Tissue Myeloid cells	7	APEX1		0.131	-0.848	1.11	1.03	0.27	0.788	0.999	-4.72	CasePD1CTLA4vsCasePD1	ENSG00000100823
Tissue Myeloid cells	7	POLR2K		-0.138	-1.17	0.895	1	-0.27	0.788	0.999	-4.72	CasePD1CTLA4vsCasePD1	ENSG00000147669
Tissue Myeloid cells	7	ASNA1		0.14	-0.907	1.19	0.822	0.27	0.788	0.999	-4.72	CasePD1CTLA4vsCasePD1	ENSG00000198356
Tissue Myeloid cells	7	SNRPD1		-0.138	-1.17	0.898	0.823	-0.269	0.789	0.999	-4.72	CasePD1CTLA4vsCasePD1	ENSG00000167088
Tissue Myeloid cells	7	ABHD14B		0.132	-0.86	1.12	0.6	0.269	0.789	0.999	-4.72	CasePD1CTLA4vsCasePD1	ENSG00000114779
Tissue Myeloid cells	7	MTX1		-0.136	-1.16	0.891	0.633	-0.269	0.79	0.999	-4.72	CasePD1CTLA4vsCasePD1	ENSG00000173171
Tissue Myeloid cells	7	SLIRP		0.134	-0.88	1.15	0.891	0.268	0.79	0.999	-4.72	CasePD1CTLA4vsCasePD1	ENSG00000119705
Tissue Myeloid cells	7	CLEC2B		-0.145	-1.24	0.952	0.88	-0.267	0.791	0.999	-4.72	CasePD1CTLA4vsCasePD1	ENSG00000110852
Tissue Myeloid cells	7	CYCS		-0.158	-1.36	1.04	1.56	-0.266	0.791	0.999	-4.72	CasePD1CTLA4vsCasePD1	ENSG00000172115
Tissue Myeloid cells	7	SRP9		-0.158	-1.37	1.05	1.59	-0.266	0.792	0.999	-4.72	CasePD1CTLA4vsCasePD1	ENSG00000143742
Tissue Myeloid cells	7	SRSF4		-0.124	-1.08	0.827	0.543	-0.265	0.792	0.999	-4.72	CasePD1CTLA4vsCasePD1	ENSG00000116350
Tissue Myeloid cells	7	SF3B2		0.139	-0.929	1.21	0.56	0.264	0.793	0.999	-4.72	CasePD1CTLA4vsCasePD1	ENSG00000087365
Tissue Myeloid cells	7	RPL23		0.151	-1.01	1.31	2.74	0.263	0.794	0.999	-4.72	CasePD1CTLA4vsCasePD1	ENSG00000125691
Tissue Myeloid cells	7	TUBA1B		0.138	-0.928	1.2	2.86	0.263	0.794	0.999	-4.72	CasePD1CTLA4vsCasePD1	ENSG00000123416
Tissue Myeloid cells	7	GRINA		-0.147	-1.28	0.988	1.85	-0.262	0.795	0.999	-4.72	CasePD1CTLA4vsCasePD1	ENSG00000178719
Tissue Myeloid cells	7	NDUFA5		0.138	-0.931	1.21	0.727	0.261	0.795	0.999	-4.72	CasePD1CTLA4vsCasePD1	ENSG00000128609
Tissue Myeloid cells	7	NSD1		0.129	-0.869	1.13	0.527	0.261	0.795	0.999	-4.72	CasePD1CTLA4vsCasePD1	ENSG00000165671
Tissue Myeloid cells	7	ARF1		0.157	-1.06	1.38	1.45	0.261	0.796	0.999	-4.72	CasePD1CTLA4vsCasePD1	ENSG00000143761
Tissue Myeloid cells	7	PPDPF		0.141	-0.959	1.24	2.71	0.26	0.796	0.999	-4.72	CasePD1CTLA4vsCasePD1	ENSG00000125534
Tissue Myeloid cells	7	GLIPR1		0.149	-1.01	1.31	1.65	0.26	0.796	0.999	-4.72	CasePD1CTLA4vsCasePD1	ENSG00000139278
Tissue Myeloid cells	7	NUTF2		0.131	-0.892	1.15	1.09	0.26	0.796	0.999	-4.72	CasePD1CTLA4vsCasePD1	ENSG00000102898
Tissue Myeloid cells	7	CD84		-0.134	-1.18	0.913	0.556	-0.259	0.797	0.999	-4.72	CasePD1CTLA4vsCasePD1	ENSG00000066294
Tissue Myeloid cells	7	IL4I1		-0.156	-1.38	1.07	1.27	-0.259	0.797	0.999	-4.72	CasePD1CTLA4vsCasePD1	ENSG00000104951
Tissue Myeloid cells	7	PSMB3		0.141	-0.967	1.25	1.94	0.258	0.798	0.999	-4.72	CasePD1CTLA4vsCasePD1	ENSG00000277791
Tissue Myeloid cells	7	TMEM123		-0.141	-1.25	0.968	1.29	-0.258	0.798	0.999	-4.72	CasePD1CTLA4vsCasePD1	ENSG00000152558
Tissue Myeloid cells	7	TIMP2		0.135	-0.925	1.19	0.783	0.257	0.798	0.999	-4.72	CasePD1CTLA4vsCasePD1	ENSG00000035862
Tissue Myeloid cells	7	SUCLG2		0.131	-0.899	1.16	0.659	0.257	0.799	0.999	-4.72	CasePD1CTLA4vsCasePD1	ENSG00000172340
Tissue Myeloid cells	7	CYB561A3		0.139	-0.956	1.23	1.56	0.257	0.799	0.999	-4.72	CasePD1CTLA4vsCasePD1	ENSG00000162144
Tissue Myeloid cells	7	FOS		-0.163	-1.45	1.12	0.884	-0.256	0.799	0.999	-4.72	CasePD1CTLA4vsCasePD1	ENSG00000170345
Tissue Myeloid cells	7	TWF2		-0.14	-1.25	0.967	1.03	-0.256	0.799	0.999	-4.72	CasePD1CTLA4vsCasePD1	ENSG00000247596
Tissue Myeloid cells	7	STOML2		0.123	-0.849	1.09	0.645	0.256	0.8	0.999	-4.72	CasePD1CTLA4vsCasePD1	ENSG00000165283
Tissue Myeloid cells	7	TAF7		-0.143	-1.28	0.991	0.606	-0.256	0.8	0.999	-4.72	CasePD1CTLA4vsCasePD1	ENSG00000178913
Tissue Myeloid cells	7	TMEM205		-0.126	-1.12	0.87	0.505	-0.256	0.8	0.999	-4.72	CasePD1CTLA4vsCasePD1	ENSG00000105518
Tissue Myeloid cells	7	SYF2		0.129	-0.893	1.15	0.897	0.255	0.8	0.999	-4.72	CasePD1CTLA4vsCasePD1	ENSG00000117614
Tissue Myeloid cells	7	SPPL2A		0.134	-0.93	1.2	0.847	0.255	0.8	0.999	-4.72	CasePD1CTLA4vsCasePD1	ENSG00000138600
Tissue Myeloid cells	7	GID8		0.131	-0.909	1.17	0.619	0.254	0.801	0.999	-4.72	CasePD1CTLA4vsCasePD1	ENSG00000101193
Tissue Myeloid cells	7	PAK2		0.126	-0.875	1.13	0.671	0.254	0.801	0.999	-4.72	CasePD1CTLA4vsCasePD1	ENSG00000180370
Tissue Myeloid cells	7	AURKAIP1		0.141	-0.992	1.27	1.35	0.252	0.802	0.999	-4.72	CasePD1CTLA4vsCasePD1	ENSG00000175756
Tissue Myeloid cells	7	HMGB2		-0.144	-1.31	1.02	0.716	-0.252	0.803	0.999	-4.72	CasePD1CTLA4vsCasePD1	ENSG00000164104
Tissue Myeloid cells	7	UBE2N		-0.134	-1.22	0.951	1.22	-0.251	0.804	0.999	-4.72	CasePD1CTLA4vsCasePD1	ENSG00000177889
Tissue Myeloid cells	7	PPA2		-0.118	-1.07	0.833	0.537	-0.25	0.804	0.999	-4.72	CasePD1CTLA4vsCasePD1	ENSG00000138777
Tissue Myeloid cells	7	UBE2K		0.123	-0.873	1.12	0.574	0.25	0.804	0.999	-4.72	CasePD1CTLA4vsCasePD1	ENSG00000078140
Tissue Myeloid cells	7	RAC1		-0.154	-1.4	1.09	1.46	-0.25	0.804	0.999	-4.72	CasePD1CTLA4vsCasePD1	ENSG00000136238
Tissue Myeloid cells	7	MYO1F		0.124	-0.884	1.13	0.584	0.25	0.804	0.999	-4.72	CasePD1CTLA4vsCasePD1	ENSG00000142347
Tissue Myeloid cells	7	MRPL4		-0.125	-1.14	0.894	0.718	-0.249	0.805	0.999	-4.72	CasePD1CTLA4vsCasePD1	ENSG00000105364
Tissue Myeloid cells	7	VTI1B		0.132	-0.945	1.21	0.751	0.249	0.805	0.999	-4.72	CasePD1CTLA4vsCasePD1	ENSG00000100568
Tissue Myeloid cells	7	BSG		-0.141	-1.29	1.01	1.67	-0.249	0.805	0.999	-4.72	CasePD1CTLA4vsCasePD1	ENSG00000172270
Tissue Myeloid cells	7	EAPP		0.127	-0.905	1.16	0.5	0.249	0.805	0.999	-4.72	CasePD1CTLA4vsCasePD1	ENSG00000129518
Tissue Myeloid cells	7	FAM32A		0.115	-0.828	1.06	0.603	0.248	0.806	0.999	-4.72	CasePD1CTLA4vsCasePD1	ENSG00000105058
Tissue Myeloid cells	7	TCIRG1		0.138	-0.992	1.27	0.775	0.248	0.806	0.999	-4.72	CasePD1CTLA4vsCasePD1	ENSG00000110719
Tissue Myeloid cells	7	TOMM5		-0.124	-1.14	0.89	0.721	-0.248	0.806	0.999	-4.72	CasePD1CTLA4vsCasePD1	ENSG00000175768
Tissue Myeloid cells	7	MS4A4A		0.154	-1.11	1.42	1.6	0.247	0.806	0.999	-4.72	CasePD1CTLA4vsCasePD1	ENSG00000110079
Tissue Myeloid cells	7	PPP1CA		-0.134	-1.24	0.97	1.56	-0.246	0.807	0.999	-4.72	CasePD1CTLA4vsCasePD1	ENSG00000172531
Tissue Myeloid cells	7	PSMB9		0.161	-1.16	1.48	1.43	0.246	0.807	0.999	-4.72	CasePD1CTLA4vsCasePD1	ENSG00000240065
Tissue Myeloid cells	7	TRAF7		-0.121	-1.12	0.879	0.507	-0.246	0.807	0.999	-4.72	CasePD1CTLA4vsCasePD1	ENSG00000131653
Tissue Myeloid cells	7	CLIC1		-0.141	-1.31	1.03	2.53	-0.245	0.808	0.999	-4.72	CasePD1CTLA4vsCasePD1	ENSG00000213719
Tissue Myeloid cells	7	TPI1		0.135	-0.982	1.25	3.01	0.245	0.808	0.999	-4.72	CasePD1CTLA4vsCasePD1	ENSG00000111669
Tissue Myeloid cells	7	RAB11B		-0.13	-1.21	0.947	0.555	-0.244	0.808	0.999	-4.72	CasePD1CTLA4vsCasePD1	ENSG00000185236
Tissue Myeloid cells	7	SDHD		-0.131	-1.22	0.96	1.36	-0.244	0.809	0.999	-4.72	CasePD1CTLA4vsCasePD1	ENSG00000204370
Tissue Myeloid cells	7	WAC		-0.122	-1.14	0.895	0.754	-0.243	0.809	0.999	-4.72	CasePD1CTLA4vsCasePD1	ENSG00000095787
Tissue Myeloid cells	7	IFI35		-0.129	-1.2	0.946	0.724	-0.243	0.809	0.999	-4.72	CasePD1CTLA4vsCasePD1	ENSG00000068079
Tissue Myeloid cells	7	NBEAL1		0.141	-1.03	1.32	1.09	0.243	0.81	0.999	-4.72	CasePD1CTLA4vsCasePD1	ENSG00000144426
Tissue Myeloid cells	7	TTC1		-0.125	-1.17	0.92	0.658	-0.243	0.81	0.999	-4.72	CasePD1CTLA4vsCasePD1	ENSG00000113312
Tissue Myeloid cells	7	CLEC4E		0.126	-0.93	1.18	0.652	0.242	0.81	0.999	-4.72	CasePD1CTLA4vsCasePD1	ENSG00000166523
Tissue Myeloid cells	7	HIST1H4C		0.143	-1.05	1.34	1.03	0.241	0.811	0.999	-4.72	CasePD1CTLA4vsCasePD1	ENSG00000197061
Tissue Myeloid cells	7	RRP7A		-0.133	-1.25	0.985	0.671	-0.241	0.811	0.999	-4.72	CasePD1CTLA4vsCasePD1	ENSG00000189306
Tissue Myeloid cells	7	SEC14L1		-0.128	-1.2	0.945	0.76	-0.241	0.811	0.999	-4.72	CasePD1CTLA4vsCasePD1	ENSG00000129657
Tissue Myeloid cells	7	BCAP31		-0.129	-1.21	0.954	1.92	-0.241	0.811	0.999	-4.72	CasePD1CTLA4vsCasePD1	ENSG00000185825
Tissue Myeloid cells	7	LAMTOR2		-0.144	-1.35	1.07	1.81	-0.24	0.811	0.999	-4.72	CasePD1CTLA4vsCasePD1	ENSG00000116586
Tissue Myeloid cells	7	STX7		-0.131	-1.24	0.975	1.06	-0.24	0.811	0.999	-4.72	CasePD1CTLA4vsCasePD1	ENSG00000079950
Tissue Myeloid cells	7	SMIM20		0.122	-0.907	1.15	0.789	0.24	0.812	0.999	-4.72	CasePD1CTLA4vsCasePD1	ENSG00000250317
Tissue Myeloid cells	7	WAS		0.148	-1.1	1.39	1.18	0.24	0.812	0.999	-4.72	CasePD1CTLA4vsCasePD1	ENSG00000015285
Tissue Myeloid cells	7	ACVRL1		0.127	-0.948	1.2	0.511	0.24	0.812	0.999	-4.72	CasePD1CTLA4vsCasePD1	ENSG00000139567
Tissue Myeloid cells	7	SDSL		0.121	-0.9	1.14	0.893	0.239	0.812	0.999	-4.72	CasePD1CTLA4vsCasePD1	ENSG00000139410
Tissue Myeloid cells	7	OAZ1		-0.104	-0.987	0.779	3.97	-0.239	0.812	0.999	-4.72	CasePD1CTLA4vsCasePD1	ENSG00000104904
Tissue Myeloid cells	7	RPL15		0.108	-0.806	1.02	4.09	0.239	0.812	0.999	-4.72	CasePD1CTLA4vsCasePD1	ENSG00000174748
Tissue Myeloid cells	7	CDK2AP2		0.136	-1.02	1.3	0.909	0.237	0.814	0.999	-4.72	CasePD1CTLA4vsCasePD1	ENSG00000167797
Tissue Myeloid cells	7	NBN		-0.122	-1.17	0.922	0.708	-0.237	0.814	0.999	-4.72	CasePD1CTLA4vsCasePD1	ENSG00000104320
Tissue Myeloid cells	7	VPS28		-0.134	-1.28	1.01	1.24	-0.236	0.814	0.999	-4.72	CasePD1CTLA4vsCasePD1	ENSG00000160948
Tissue Myeloid cells	7	AK2		0.118	-0.894	1.13	0.55	0.236	0.814	0.999	-4.72	CasePD1CTLA4vsCasePD1	ENSG00000004455
Tissue Myeloid cells	7	EIF3F		0.138	-1.05	1.32	1.31	0.236	0.814	0.999	-4.72	CasePD1CTLA4vsCasePD1	ENSG00000175390
Tissue Myeloid cells	7	SEPT2		0.125	-0.95	1.2	1.03	0.236	0.815	0.999	-4.72	CasePD1CTLA4vsCasePD1	ENSG00000168385
Tissue Myeloid cells	7	CSF1R		-0.138	-1.32	1.05	1.46	-0.236	0.815	0.999	-4.72	CasePD1CTLA4vsCasePD1	ENSG00000182578
Tissue Myeloid cells	7	CCL5		0.132	-1	1.26	0.722	0.236	0.815	0.999	-4.72	CasePD1CTLA4vsCasePD1	ENSG00000271503
Tissue Myeloid cells	7	MRPS26		0.117	-0.888	1.12	0.663	0.235	0.815	0.999	-4.72	CasePD1CTLA4vsCasePD1	ENSG00000125901
Tissue Myeloid cells	7	RNF13		0.136	-1.04	1.31	1.25	0.235	0.816	0.999	-4.72	CasePD1CTLA4vsCasePD1	ENSG00000082996
Tissue Myeloid cells	7	IFI6		0.124	-0.944	1.19	0.731	0.234	0.816	0.999	-4.72	CasePD1CTLA4vsCasePD1	ENSG00000126709
Tissue Myeloid cells	7	C8orf59		0.138	-1.06	1.34	1.34	0.233	0.817	0.999	-4.72	CasePD1CTLA4vsCasePD1	ENSG00000176731
Tissue Myeloid cells	7	MRPL11		-0.116	-1.12	0.892	0.63	-0.233	0.817	0.999	-4.72	CasePD1CTLA4vsCasePD1	ENSG00000174547
Tissue Myeloid cells	7	PTGES3		0.136	-1.05	1.32	1.56	0.233	0.817	0.999	-4.72	CasePD1CTLA4vsCasePD1	ENSG00000110958
Tissue Myeloid cells	7	RAB10		-0.123	-1.19	0.948	1.03	-0.232	0.818	0.999	-4.72	CasePD1CTLA4vsCasePD1	ENSG00000084733
Tissue Myeloid cells	7	SLC43A2		0.113	-0.876	1.1	0.674	0.232	0.818	0.999	-4.72	CasePD1CTLA4vsCasePD1	ENSG00000167703
Tissue Myeloid cells	7	TMEM147		-0.128	-1.25	0.992	1.54	-0.231	0.818	0.999	-4.72	CasePD1CTLA4vsCasePD1	ENSG00000105677
Tissue Myeloid cells	7	NDUFA12		-0.129	-1.26	1.01	1.44	-0.231	0.819	0.999	-4.72	CasePD1CTLA4vsCasePD1	ENSG00000184752
Tissue Myeloid cells	7	TMED9		0.124	-0.966	1.21	1.42	0.23	0.819	0.999	-4.72	CasePD1CTLA4vsCasePD1	ENSG00000184840
Tissue Myeloid cells	7	RPL9		-0.106	-1.04	0.832	3.44	-0.23	0.82	0.999	-4.72	CasePD1CTLA4vsCasePD1	ENSG00000163682
Tissue Myeloid cells	7	CD93		0.12	-0.938	1.18	0.52	0.229	0.82	0.999	-4.72	CasePD1CTLA4vsCasePD1	ENSG00000125810
Tissue Myeloid cells	7	UBXN4		-0.117	-1.15	0.918	0.803	-0.229	0.82	0.999	-4.72	CasePD1CTLA4vsCasePD1	ENSG00000144224
Tissue Myeloid cells	7	EIF3M		-0.129	-1.28	1.02	1.18	-0.227	0.821	0.999	-4.72	CasePD1CTLA4vsCasePD1	ENSG00000149100
Tissue Myeloid cells	7	ACO2		-0.111	-1.11	0.885	0.597	-0.227	0.822	0.999	-4.72	CasePD1CTLA4vsCasePD1	ENSG00000100412
Tissue Myeloid cells	7	GNPDA1		0.114	-0.905	1.13	1.22	0.226	0.822	0.999	-4.72	CasePD1CTLA4vsCasePD1	ENSG00000113552
Tissue Myeloid cells	7	PHF5A		0.112	-0.889	1.11	0.69	0.226	0.823	0.999	-4.72	CasePD1CTLA4vsCasePD1	ENSG00000100410
Tissue Myeloid cells	7	VAMP5		-0.128	-1.27	1.02	1.54	-0.226	0.823	0.999	-4.72	CasePD1CTLA4vsCasePD1	ENSG00000168899
Tissue Myeloid cells	7	CD9		-0.135	-1.35	1.08	1.02	-0.225	0.823	0.999	-4.72	CasePD1CTLA4vsCasePD1	ENSG00000010278
Tissue Myeloid cells	7	EMD		0.116	-0.928	1.16	0.605	0.224	0.824	0.999	-4.72	CasePD1CTLA4vsCasePD1	ENSG00000102119
Tissue Myeloid cells	7	MAFB		-0.128	-1.28	1.02	0.861	-0.224	0.824	0.999	-4.72	CasePD1CTLA4vsCasePD1	ENSG00000204103
Tissue Myeloid cells	7	IVNS1ABP		0.113	-0.906	1.13	0.703	0.224	0.824	0.999	-4.72	CasePD1CTLA4vsCasePD1	ENSG00000116679
Tissue Myeloid cells	7	OCIAD1		-0.124	-1.25	1	1.18	-0.223	0.824	0.999	-4.72	CasePD1CTLA4vsCasePD1	ENSG00000109180
Tissue Myeloid cells	7	SYAP1		-0.119	-1.21	0.966	0.686	-0.223	0.825	0.999	-4.72	CasePD1CTLA4vsCasePD1	ENSG00000169895
Tissue Myeloid cells	7	COX6B1		-0.134	-1.36	1.09	2.25	-0.22	0.827	0.999	-4.72	CasePD1CTLA4vsCasePD1	ENSG00000126267
Tissue Myeloid cells	7	NDUFA3		0.122	-1	1.25	1.76	0.219	0.828	0.999	-4.72	CasePD1CTLA4vsCasePD1	ENSG00000170906
Tissue Myeloid cells	7	RPP25		-0.105	-1.08	0.869	0.516	-0.218	0.828	0.999	-4.72	CasePD1CTLA4vsCasePD1	ENSG00000178718
Tissue Myeloid cells	7	RNF130		-0.125	-1.28	1.03	2.14	-0.218	0.828	0.999	-4.72	CasePD1CTLA4vsCasePD1	ENSG00000113269
Tissue Myeloid cells	7	LY6E		-0.129	-1.33	1.07	1.34	-0.218	0.829	0.999	-4.72	CasePD1CTLA4vsCasePD1	ENSG00000160932
Tissue Myeloid cells	7	SPI1		-0.116	-1.2	0.966	2.66	-0.217	0.829	0.999	-4.72	CasePD1CTLA4vsCasePD1	ENSG00000066336
Tissue Myeloid cells	7	TRAM1		0.112	-0.931	1.15	0.86	0.217	0.829	0.999	-4.72	CasePD1CTLA4vsCasePD1	ENSG00000067167
Tissue Myeloid cells	7	COX7A2		0.133	-1.11	1.38	2.04	0.216	0.83	0.999	-4.72	CasePD1CTLA4vsCasePD1	ENSG00000112695
Tissue Myeloid cells	7	ATP5F1E		-0.11	-1.15	0.927	3.66	-0.216	0.83	0.999	-4.72	CasePD1CTLA4vsCasePD1	ENSG00000124172
Tissue Myeloid cells	7	FKBP2		-0.111	-1.16	0.935	1.97	-0.215	0.831	0.999	-4.72	CasePD1CTLA4vsCasePD1	ENSG00000173486
Tissue Myeloid cells	7	SRSF7		0.117	-0.987	1.22	0.899	0.214	0.831	0.999	-4.72	CasePD1CTLA4vsCasePD1	ENSG00000115875
Tissue Myeloid cells	7	SIGLEC7		0.106	-0.899	1.11	0.58	0.214	0.832	0.999	-4.72	CasePD1CTLA4vsCasePD1	ENSG00000168995
Tissue Myeloid cells	7	MPP1		-0.117	-1.23	0.996	0.919	-0.213	0.832	0.999	-4.72	CasePD1CTLA4vsCasePD1	ENSG00000130830
Tissue Myeloid cells	7	RPLP2		0.12	-1.02	1.26	3.55	0.213	0.833	0.999	-4.72	CasePD1CTLA4vsCasePD1	ENSG00000177600
Tissue Myeloid cells	7	SZRD1		-0.11	-1.15	0.935	0.66	-0.213	0.833	0.999	-4.72	CasePD1CTLA4vsCasePD1	ENSG00000055070
Tissue Myeloid cells	7	EIF4EBP1		-0.106	-1.12	0.907	0.984	-0.212	0.833	0.999	-4.72	CasePD1CTLA4vsCasePD1	ENSG00000187840
Tissue Myeloid cells	7	MMP25		0.104	-0.89	1.1	0.62	0.212	0.833	0.999	-4.72	CasePD1CTLA4vsCasePD1	ENSG00000008516
Tissue Myeloid cells	7	ALOX5AP		0.156	-1.33	1.64	1.91	0.212	0.833	0.999	-4.72	CasePD1CTLA4vsCasePD1	ENSG00000132965
Tissue Myeloid cells	7	MRPL14		0.106	-0.916	1.13	0.574	0.21	0.835	0.999	-4.72	CasePD1CTLA4vsCasePD1	ENSG00000180992
Tissue Myeloid cells	7	PSMB5		0.106	-0.922	1.13	0.645	0.209	0.836	0.999	-4.72	CasePD1CTLA4vsCasePD1	ENSG00000100804
Tissue Myeloid cells	7	DMAC1		0.107	-0.939	1.15	0.886	0.208	0.836	0.999	-4.72	CasePD1CTLA4vsCasePD1	ENSG00000137038
Tissue Myeloid cells	7	MIIP		-0.1	-1.08	0.879	0.549	-0.208	0.836	0.999	-4.72	CasePD1CTLA4vsCasePD1	ENSG00000116691
Tissue Myeloid cells	7	CD52		-0.122	-1.31	1.07	1.27	-0.208	0.837	0.999	-4.72	CasePD1CTLA4vsCasePD1	ENSG00000169442
Tissue Myeloid cells	7	BTG1		0.111	-0.976	1.2	0.503	0.208	0.837	0.999	-4.72	CasePD1CTLA4vsCasePD1	ENSG00000133639
Tissue Myeloid cells	7	SMPDL3A		0.117	-1.03	1.27	1.17	0.207	0.837	0.999	-4.72	CasePD1CTLA4vsCasePD1	ENSG00000172594
Tissue Myeloid cells	7	TAOK3		0.103	-0.904	1.11	0.645	0.206	0.838	0.999	-4.72	CasePD1CTLA4vsCasePD1	ENSG00000135090
Tissue Myeloid cells	7	ARHGAP17		0.097	-0.856	1.05	0.538	0.206	0.838	0.999	-4.72	CasePD1CTLA4vsCasePD1	ENSG00000140750
Tissue Myeloid cells	7	TXNDC12		-0.108	-1.17	0.951	0.893	-0.206	0.838	0.999	-4.72	CasePD1CTLA4vsCasePD1	ENSG00000117862
Tissue Myeloid cells	7	HADHB		-0.104	-1.13	0.921	0.724	-0.205	0.839	0.999	-4.72	CasePD1CTLA4vsCasePD1	ENSG00000138029
Tissue Myeloid cells	7	NUCB1		0.11	-0.98	1.2	1.34	0.204	0.839	0.999	-4.72	CasePD1CTLA4vsCasePD1	ENSG00000104805
Tissue Myeloid cells	7	SHMT2		-0.102	-1.12	0.918	0.599	-0.203	0.84	0.999	-4.72	CasePD1CTLA4vsCasePD1	ENSG00000182199
Tissue Myeloid cells	7	RAP2B		-0.108	-1.19	0.974	0.617	-0.203	0.84	0.999	-4.72	CasePD1CTLA4vsCasePD1	ENSG00000181467
Tissue Myeloid cells	7	NUDT16		-0.0994	-1.09	0.893	0.812	-0.203	0.84	0.999	-4.72	CasePD1CTLA4vsCasePD1	ENSG00000198585
Tissue Myeloid cells	7	HSPE1		0.117	-1.06	1.29	1.77	0.202	0.841	0.999	-4.72	CasePD1CTLA4vsCasePD1	ENSG00000115541
Tissue Myeloid cells	7	SMIM19		-0.0997	-1.1	0.904	0.633	-0.201	0.842	0.999	-4.72	CasePD1CTLA4vsCasePD1	ENSG00000176209
Tissue Myeloid cells	7	RPS29		0.11	-0.997	1.22	2.79	0.201	0.842	0.999	-4.72	CasePD1CTLA4vsCasePD1	ENSG00000213741
Tissue Myeloid cells	7	PRDX5		-0.107	-1.19	0.975	1.89	-0.201	0.842	0.999	-4.72	CasePD1CTLA4vsCasePD1	ENSG00000126432
Tissue Myeloid cells	7	CALR		-0.12	-1.34	1.1	2.43	-0.2	0.843	0.999	-4.72	CasePD1CTLA4vsCasePD1	ENSG00000179218
Tissue Myeloid cells	7	FUCA1		-0.104	-1.17	0.958	3.49	-0.198	0.844	0.999	-4.72	CasePD1CTLA4vsCasePD1	ENSG00000179163
Tissue Myeloid cells	7	NRBF2		0.0956	-0.884	1.08	0.598	0.198	0.844	0.999	-4.72	CasePD1CTLA4vsCasePD1	ENSG00000148572
Tissue Myeloid cells	7	EVI2B		-0.106	-1.19	0.981	0.69	-0.197	0.845	0.999	-4.72	CasePD1CTLA4vsCasePD1	ENSG00000185862
Tissue Myeloid cells	7	WIPF1		-0.102	-1.15	0.948	0.89	-0.197	0.845	0.999	-4.72	CasePD1CTLA4vsCasePD1	ENSG00000115935
Tissue Myeloid cells	7	ARF3		0.0939	-0.875	1.06	0.593	0.196	0.845	0.999	-4.72	CasePD1CTLA4vsCasePD1	ENSG00000134287
Tissue Myeloid cells	7	TRIM28		-0.114	-1.29	1.07	0.675	-0.196	0.845	0.999	-4.72	CasePD1CTLA4vsCasePD1	ENSG00000130726
Tissue Myeloid cells	7	RPS19		-0.0853	-0.966	0.796	4.39	-0.196	0.846	0.999	-4.72	CasePD1CTLA4vsCasePD1	ENSG00000105372
Tissue Myeloid cells	7	C4orf48		-0.111	-1.26	1.04	1.56	-0.196	0.846	0.999	-4.72	CasePD1CTLA4vsCasePD1	ENSG00000243449
Tissue Myeloid cells	7	NOSIP		0.0976	-0.915	1.11	0.652	0.195	0.846	0.999	-4.72	CasePD1CTLA4vsCasePD1	ENSG00000142546
Tissue Myeloid cells	7	GARS		0.0999	-0.939	1.14	0.547	0.195	0.847	0.999	-4.72	CasePD1CTLA4vsCasePD1	ENSG00000106105
Tissue Myeloid cells	7	RPL28		0.0841	-0.791	0.959	4.63	0.195	0.847	0.999	-4.72	CasePD1CTLA4vsCasePD1	ENSG00000108107
Tissue Myeloid cells	7	MT-ND6		0.138	-1.3	1.58	1.84	0.194	0.847	0.999	-4.72	CasePD1CTLA4vsCasePD1	ENSG00000198695
Tissue Myeloid cells	7	UBL5		0.0951	-0.897	1.09	2.51	0.194	0.847	0.999	-4.72	CasePD1CTLA4vsCasePD1	ENSG00000198258
Tissue Myeloid cells	7	PPIG		-0.102	-1.17	0.969	0.801	-0.193	0.848	0.999	-4.72	CasePD1CTLA4vsCasePD1	ENSG00000138398
Tissue Myeloid cells	7	QSOX1		-0.1	-1.15	0.953	0.604	-0.193	0.848	0.999	-4.72	CasePD1CTLA4vsCasePD1	ENSG00000116260
Tissue Myeloid cells	7	SKAP2		-0.0991	-1.14	0.942	0.57	-0.193	0.848	0.999	-4.72	CasePD1CTLA4vsCasePD1	ENSG00000005020
Tissue Myeloid cells	7	SUMO1		-0.11	-1.27	1.05	1.53	-0.192	0.848	0.999	-4.72	CasePD1CTLA4vsCasePD1	ENSG00000116030
Tissue Myeloid cells	7	RABGGTB		-0.0937	-1.09	0.899	0.533	-0.191	0.849	0.999	-4.72	CasePD1CTLA4vsCasePD1	ENSG00000137955
Tissue Myeloid cells	7	KPNB1		0.0968	-0.93	1.12	0.571	0.191	0.85	0.999	-4.72	CasePD1CTLA4vsCasePD1	ENSG00000108424
Tissue Myeloid cells	7	BAG6		-0.093	-1.08	0.896	0.601	-0.19	0.85	0.999	-4.72	CasePD1CTLA4vsCasePD1	ENSG00000204463
Tissue Myeloid cells	7	RPL19		0.0872	-0.841	1.02	4.2	0.19	0.85	0.999	-4.72	CasePD1CTLA4vsCasePD1	ENSG00000108298
Tissue Myeloid cells	7	NUDT21		0.096	-0.928	1.12	0.783	0.19	0.85	0.999	-4.72	CasePD1CTLA4vsCasePD1	ENSG00000167005
Tissue Myeloid cells	7	CKS2		-0.102	-1.19	0.983	0.847	-0.19	0.85	0.999	-4.72	CasePD1CTLA4vsCasePD1	ENSG00000123975
Tissue Myeloid cells	7	COPE		-0.1	-1.17	0.973	1.48	-0.189	0.851	0.999	-4.72	CasePD1CTLA4vsCasePD1	ENSG00000105669
Tissue Myeloid cells	7	IMP3		-0.0995	-1.17	0.968	0.779	-0.189	0.851	0.999	-4.72	CasePD1CTLA4vsCasePD1	ENSG00000177971
Tissue Myeloid cells	7	SERPINB9		-0.104	-1.23	1.02	0.601	-0.188	0.852	0.999	-4.72	CasePD1CTLA4vsCasePD1	ENSG00000170542
Tissue Myeloid cells	7	WASF2		-0.0965	-1.13	0.941	1.01	-0.188	0.852	0.999	-4.72	CasePD1CTLA4vsCasePD1	ENSG00000158195
Tissue Myeloid cells	7	ATP6V0E1		0.0985	-0.962	1.16	2.79	0.188	0.852	0.999	-4.72	CasePD1CTLA4vsCasePD1	ENSG00000113732
Tissue Myeloid cells	7	DUSP23		0.0968	-0.947	1.14	0.539	0.188	0.852	0.999	-4.72	CasePD1CTLA4vsCasePD1	ENSG00000158716
Tissue Myeloid cells	7	EIF1AX		-0.102	-1.21	1.01	1.19	-0.186	0.853	0.999	-4.72	CasePD1CTLA4vsCasePD1	ENSG00000173674
Tissue Myeloid cells	7	ARL2BP		-0.0913	-1.09	0.903	0.617	-0.186	0.853	0.999	-4.72	CasePD1CTLA4vsCasePD1	ENSG00000102931
Tissue Myeloid cells	7	C1orf54		-0.106	-1.27	1.05	1.75	-0.184	0.855	0.999	-4.72	CasePD1CTLA4vsCasePD1	ENSG00000118292
Tissue Myeloid cells	7	RPL27A		0.121	-1.21	1.45	2.68	0.184	0.855	0.999	-4.72	CasePD1CTLA4vsCasePD1	ENSG00000166441
Tissue Myeloid cells	7	RTRAF		0.107	-1.07	1.29	1.43	0.183	0.855	0.999	-4.72	CasePD1CTLA4vsCasePD1	ENSG00000087302
Tissue Myeloid cells	7	RAMMET		-0.0921	-1.11	0.93	0.555	-0.183	0.856	0.999	-4.72	CasePD1CTLA4vsCasePD1	ENSG00000169612
Tissue Myeloid cells	7	LAP3		-0.099	-1.2	1	1.69	-0.183	0.856	0.999	-4.72	CasePD1CTLA4vsCasePD1	ENSG00000002549
Tissue Myeloid cells	7	FABP5		0.112	-1.14	1.36	1.87	0.181	0.857	0.999	-4.72	CasePD1CTLA4vsCasePD1	ENSG00000164687
Tissue Myeloid cells	7	NDUFS5		-0.0971	-1.19	0.992	1.98	-0.181	0.858	0.999	-4.72	CasePD1CTLA4vsCasePD1	ENSG00000168653
Tissue Myeloid cells	7	CLTB		-0.0951	-1.16	0.972	0.986	-0.18	0.858	0.999	-4.72	CasePD1CTLA4vsCasePD1	ENSG00000175416
Tissue Myeloid cells	7	BTF3		0.0883	-0.905	1.08	2.86	0.18	0.858	0.999	-4.72	CasePD1CTLA4vsCasePD1	ENSG00000145741
Tissue Myeloid cells	7	UBLCP1		0.0888	-0.913	1.09	0.516	0.179	0.859	0.999	-4.72	CasePD1CTLA4vsCasePD1	ENSG00000164332
Tissue Myeloid cells	7	YIPF3		-0.0908	-1.12	0.943	0.618	-0.178	0.86	0.999	-4.72	CasePD1CTLA4vsCasePD1	ENSG00000137207
Tissue Myeloid cells	7	SSR3		0.0985	-1.02	1.22	1.16	0.178	0.86	0.999	-4.72	CasePD1CTLA4vsCasePD1	ENSG00000114850
Tissue Myeloid cells	7	TOR2A		-0.0898	-1.11	0.935	0.688	-0.177	0.86	0.999	-4.72	CasePD1CTLA4vsCasePD1	ENSG00000160404
Tissue Myeloid cells	7	FLOT1		0.0923	-0.964	1.15	1.16	0.177	0.86	0.999	-4.72	CasePD1CTLA4vsCasePD1	ENSG00000137312
Tissue Myeloid cells	7	METTL5		-0.0872	-1.09	0.914	0.585	-0.176	0.861	0.999	-4.72	CasePD1CTLA4vsCasePD1	ENSG00000138382
Tissue Myeloid cells	7	ETHE1		-0.0869	-1.09	0.916	0.835	-0.176	0.862	0.999	-4.72	CasePD1CTLA4vsCasePD1	ENSG00000105755
Tissue Myeloid cells	7	TAF12		0.0882	-0.931	1.11	0.737	0.175	0.862	0.999	-4.72	CasePD1CTLA4vsCasePD1	ENSG00000120656
Tissue Myeloid cells	7	ARL6IP5		0.102	-1.08	1.28	1.72	0.175	0.862	0.999	-4.72	CasePD1CTLA4vsCasePD1	ENSG00000144746
Tissue Myeloid cells	7	TALDO1		-0.0996	-1.25	1.05	2.3	-0.175	0.862	0.999	-4.72	CasePD1CTLA4vsCasePD1	ENSG00000177156
Tissue Myeloid cells	7	HSPA9		-0.0849	-1.07	0.898	0.532	-0.175	0.862	0.999	-4.72	CasePD1CTLA4vsCasePD1	ENSG00000113013
Tissue Myeloid cells	7	CMTM7		-0.0994	-1.25	1.06	1.07	-0.174	0.863	0.999	-4.72	CasePD1CTLA4vsCasePD1	ENSG00000153551
Tissue Myeloid cells	7	WASHC3		0.0894	-0.952	1.13	0.679	0.174	0.863	0.999	-4.72	CasePD1CTLA4vsCasePD1	ENSG00000120860
Tissue Myeloid cells	7	FCER1G		0.0776	-0.832	0.987	4.1	0.173	0.864	0.999	-4.72	CasePD1CTLA4vsCasePD1	ENSG00000158869
Tissue Myeloid cells	7	PET100		-0.0886	-1.13	0.954	0.729	-0.172	0.864	0.999	-4.72	CasePD1CTLA4vsCasePD1	ENSG00000229833
Tissue Myeloid cells	7	YPEL5		-0.101	-1.29	1.09	1.03	-0.172	0.865	0.999	-4.72	CasePD1CTLA4vsCasePD1	ENSG00000119801
Tissue Myeloid cells	7	DCTPP1		-0.0846	-1.08	0.914	0.588	-0.172	0.865	0.999	-4.72	CasePD1CTLA4vsCasePD1	ENSG00000179958
Tissue Myeloid cells	7	COPB2		0.0893	-0.967	1.15	0.523	0.171	0.865	0.999	-4.72	CasePD1CTLA4vsCasePD1	ENSG00000184432
Tissue Myeloid cells	7	PIGT		0.0899	-0.976	1.16	0.8	0.171	0.865	0.999	-4.72	CasePD1CTLA4vsCasePD1	ENSG00000124155
Tissue Myeloid cells	7	COPS5		-0.0855	-1.1	0.931	0.505	-0.17	0.866	0.999	-4.72	CasePD1CTLA4vsCasePD1	ENSG00000121022
Tissue Myeloid cells	7	GNB4		-0.0814	-1.05	0.888	0.645	-0.17	0.866	0.999	-4.72	CasePD1CTLA4vsCasePD1	ENSG00000114450
Tissue Myeloid cells	7	CAPZA1		0.091	-1	1.18	1.02	0.169	0.867	0.999	-4.72	CasePD1CTLA4vsCasePD1	ENSG00000116489
Tissue Myeloid cells	7	HSP90AA1		0.112	-1.24	1.46	2.22	0.169	0.867	0.999	-4.72	CasePD1CTLA4vsCasePD1	ENSG00000080824
Tissue Myeloid cells	7	RPL34		-0.0753	-0.981	0.83	4.03	-0.169	0.867	0.999	-4.72	CasePD1CTLA4vsCasePD1	ENSG00000109475
Tissue Myeloid cells	7	S100A10		0.1	-1.11	1.31	2.54	0.168	0.867	0.999	-4.72	CasePD1CTLA4vsCasePD1	ENSG00000197747
Tissue Myeloid cells	7	BTG2		0.0878	-0.972	1.15	0.517	0.168	0.868	0.999	-4.72	CasePD1CTLA4vsCasePD1	ENSG00000159388
Tissue Myeloid cells	7	CHMP2A		-0.0896	-1.17	0.996	1.36	-0.167	0.868	0.999	-4.72	CasePD1CTLA4vsCasePD1	ENSG00000130724
Tissue Myeloid cells	7	HEXB		-0.0966	-1.28	1.08	1.73	-0.166	0.869	0.999	-4.72	CasePD1CTLA4vsCasePD1	ENSG00000049860
Tissue Myeloid cells	7	NR1H3		-0.094	-1.26	1.07	1.44	-0.163	0.871	0.999	-4.72	CasePD1CTLA4vsCasePD1	ENSG00000025434
Tissue Myeloid cells	7	RPS12		-0.0713	-0.957	0.814	4.4	-0.163	0.871	0.999	-4.72	CasePD1CTLA4vsCasePD1	ENSG00000112306
Tissue Myeloid cells	7	IMP4		0.0812	-0.928	1.09	0.526	0.163	0.871	0.999	-4.72	CasePD1CTLA4vsCasePD1	ENSG00000136718
Tissue Myeloid cells	7	GLA		-0.0841	-1.13	0.964	0.537	-0.162	0.872	0.999	-4.72	CasePD1CTLA4vsCasePD1	ENSG00000102393
Tissue Myeloid cells	7	MFNG		0.0786	-0.901	1.06	0.508	0.162	0.872	0.999	-4.72	CasePD1CTLA4vsCasePD1	ENSG00000100060
Tissue Myeloid cells	7	PSMD14		0.0817	-0.943	1.11	0.774	0.162	0.873	0.999	-4.72	CasePD1CTLA4vsCasePD1	ENSG00000115233
Tissue Myeloid cells	7	MRPL21		0.0811	-0.937	1.1	0.608	0.161	0.873	0.999	-4.72	CasePD1CTLA4vsCasePD1	ENSG00000197345
Tissue Myeloid cells	7	DNAJC7		-0.0822	-1.11	0.951	0.699	-0.161	0.873	0.999	-4.72	CasePD1CTLA4vsCasePD1	ENSG00000168259
Tissue Myeloid cells	7	LSM5		0.0892	-1.04	1.22	1.49	0.16	0.874	0.999	-4.72	CasePD1CTLA4vsCasePD1	ENSG00000106355
Tissue Myeloid cells	7	COX7A2L		-0.0854	-1.17	0.997	1.59	-0.16	0.874	0.999	-4.72	CasePD1CTLA4vsCasePD1	ENSG00000115944
Tissue Myeloid cells	7	SAT1		0.0739	-0.868	1.02	4.66	0.159	0.875	0.999	-4.72	CasePD1CTLA4vsCasePD1	ENSG00000130066
Tissue Myeloid cells	7	MT-ND1		-0.0886	-1.22	1.05	3.53	-0.158	0.875	0.999	-4.72	CasePD1CTLA4vsCasePD1	ENSG00000198888
Tissue Myeloid cells	7	DOK2		-0.0858	-1.19	1.02	1.23	-0.157	0.876	0.999	-4.72	CasePD1CTLA4vsCasePD1	ENSG00000147443
Tissue Myeloid cells	7	ADRM1		-0.0822	-1.15	0.983	0.964	-0.156	0.877	0.999	-4.72	CasePD1CTLA4vsCasePD1	ENSG00000130706
Tissue Myeloid cells	7	LAMP1		0.0832	-0.996	1.16	1.55	0.156	0.877	0.999	-4.72	CasePD1CTLA4vsCasePD1	ENSG00000185896
Tissue Myeloid cells	7	GALK1		-0.0774	-1.1	0.942	0.527	-0.154	0.879	0.999	-4.72	CasePD1CTLA4vsCasePD1	ENSG00000108479
Tissue Myeloid cells	7	MEAF6		0.0734	-0.894	1.04	0.67	0.154	0.879	0.999	-4.72	CasePD1CTLA4vsCasePD1	ENSG00000163875
Tissue Myeloid cells	7	C3AR1		-0.0845	-1.2	1.03	0.951	-0.153	0.879	0.999	-4.72	CasePD1CTLA4vsCasePD1	ENSG00000171860
Tissue Myeloid cells	7	MVP		-0.0741	-1.06	0.909	0.65	-0.153	0.879	0.999	-4.72	CasePD1CTLA4vsCasePD1	ENSG00000013364
Tissue Myeloid cells	7	RAD23A		-0.0781	-1.12	0.966	1.22	-0.151	0.88	0.999	-4.72	CasePD1CTLA4vsCasePD1	ENSG00000179262
Tissue Myeloid cells	7	S100A9		0.0945	-1.18	1.37	1.57	0.15	0.882	0.999	-4.72	CasePD1CTLA4vsCasePD1	ENSG00000163220
Tissue Myeloid cells	7	HMGN3		0.084	-1.06	1.23	1.45	0.149	0.882	0.999	-4.72	CasePD1CTLA4vsCasePD1	ENSG00000118418
Tissue Myeloid cells	7	BANF1		0.0818	-1.03	1.2	1.05	0.149	0.883	0.999	-4.72	CasePD1CTLA4vsCasePD1	ENSG00000175334
Tissue Myeloid cells	7	ENTPD1		-0.0751	-1.1	0.948	0.989	-0.149	0.883	0.999	-4.72	CasePD1CTLA4vsCasePD1	ENSG00000138185
Tissue Myeloid cells	7	SUCLG1		0.0767	-0.971	1.12	0.688	0.148	0.883	0.999	-4.72	CasePD1CTLA4vsCasePD1	ENSG00000163541
Tissue Myeloid cells	7	MRPL22		-0.0775	-1.14	0.987	0.506	-0.148	0.884	0.999	-4.72	CasePD1CTLA4vsCasePD1	ENSG00000082515
Tissue Myeloid cells	7	SCOC		-0.0734	-1.09	0.941	0.575	-0.147	0.884	0.999	-4.72	CasePD1CTLA4vsCasePD1	ENSG00000153130
Tissue Myeloid cells	7	FXYD5		0.0885	-1.14	1.31	2.1	0.146	0.884	0.999	-4.72	CasePD1CTLA4vsCasePD1	ENSG00000089327
Tissue Myeloid cells	7	OPTN		0.0706	-0.908	1.05	0.517	0.146	0.885	0.999	-4.72	CasePD1CTLA4vsCasePD1	ENSG00000123240
Tissue Myeloid cells	7	COMT		-0.0785	-1.17	1.01	1.42	-0.146	0.885	0.999	-4.72	CasePD1CTLA4vsCasePD1	ENSG00000093010
Tissue Myeloid cells	7	LGALS3BP		0.0865	-1.12	1.29	1.22	0.145	0.885	0.999	-4.72	CasePD1CTLA4vsCasePD1	ENSG00000108679
Tissue Myeloid cells	7	GOLPH3		-0.0709	-1.06	0.921	0.502	-0.145	0.886	0.999	-4.72	CasePD1CTLA4vsCasePD1	ENSG00000113384
Tissue Myeloid cells	7	HLA-DPA1		0.0671	-0.875	1.01	5.08	0.144	0.886	0.999	-4.72	CasePD1CTLA4vsCasePD1	ENSG00000231389
Tissue Myeloid cells	7	USO1		0.0744	-0.972	1.12	0.548	0.144	0.886	0.999	-4.72	CasePD1CTLA4vsCasePD1	ENSG00000138768
Tissue Myeloid cells	7	DDX46		-0.0707	-1.07	0.927	0.752	-0.144	0.887	0.999	-4.72	CasePD1CTLA4vsCasePD1	ENSG00000145833
Tissue Myeloid cells	7	TIMM13		0.0776	-1.02	1.17	1.01	0.143	0.887	0.999	-4.72	CasePD1CTLA4vsCasePD1	ENSG00000099800
Tissue Myeloid cells	7	ANXA1		0.0807	-1.06	1.22	1.91	0.143	0.887	0.999	-4.72	CasePD1CTLA4vsCasePD1	ENSG00000135046
Tissue Myeloid cells	7	HIF1A		-0.0717	-1.09	0.947	0.536	-0.143	0.887	0.999	-4.72	CasePD1CTLA4vsCasePD1	ENSG00000100644
Tissue Myeloid cells	7	LSM6		-0.0732	-1.12	0.972	1.11	-0.142	0.888	0.999	-4.72	CasePD1CTLA4vsCasePD1	ENSG00000164167
Tissue Myeloid cells	7	BRI3		-0.0743	-1.14	0.988	0.615	-0.142	0.888	0.999	-4.72	CasePD1CTLA4vsCasePD1	ENSG00000164713
Tissue Myeloid cells	7	PRDX2		0.0861	-1.15	1.32	1.21	0.142	0.888	0.999	-4.72	CasePD1CTLA4vsCasePD1	ENSG00000167815
Tissue Myeloid cells	7	TUBB		-0.0897	-1.38	1.2	2.25	-0.141	0.889	0.999	-4.72	CasePD1CTLA4vsCasePD1	ENSG00000196230
Tissue Myeloid cells	7	LILRB1		0.0823	-1.11	1.27	1.06	0.14	0.889	0.999	-4.72	CasePD1CTLA4vsCasePD1	ENSG00000104972
Tissue Myeloid cells	7	MRFAP1		-0.0711	-1.1	0.957	0.572	-0.14	0.889	0.999	-4.72	CasePD1CTLA4vsCasePD1	ENSG00000179010
Tissue Myeloid cells	7	IFITM2		-0.0729	-1.13	0.985	0.608	-0.14	0.89	0.999	-4.72	CasePD1CTLA4vsCasePD1	ENSG00000185201
Tissue Myeloid cells	7	DRAM2		-0.0733	-1.14	0.995	0.867	-0.139	0.89	0.999	-4.72	CasePD1CTLA4vsCasePD1	ENSG00000156171
Tissue Myeloid cells	7	PYCARD		0.0809	-1.12	1.28	1.98	0.137	0.892	0.999	-4.72	CasePD1CTLA4vsCasePD1	ENSG00000103490
Tissue Myeloid cells	7	ECHDC1		-0.0651	-1.03	0.903	0.6	-0.136	0.892	0.999	-4.72	CasePD1CTLA4vsCasePD1	ENSG00000093144
Tissue Myeloid cells	7	TMEM167A		-0.0742	-1.18	1.03	1.19	-0.136	0.893	0.999	-4.72	CasePD1CTLA4vsCasePD1	ENSG00000174695
Tissue Myeloid cells	7	TMED2		-0.0745	-1.19	1.04	1.23	-0.136	0.893	0.999	-4.72	CasePD1CTLA4vsCasePD1	ENSG00000086598
Tissue Myeloid cells	7	TRIM69		-0.0726	-1.16	1.01	0.57	-0.135	0.893	0.999	-4.72	CasePD1CTLA4vsCasePD1	ENSG00000185880
Tissue Myeloid cells	7	FNTA		0.0641	-0.901	1.03	0.69	0.135	0.894	0.999	-4.72	CasePD1CTLA4vsCasePD1	ENSG00000168522
Tissue Myeloid cells	7	CANX		-0.0749	-1.2	1.05	1.48	-0.135	0.894	0.999	-4.72	CasePD1CTLA4vsCasePD1	ENSG00000127022
Tissue Myeloid cells	7	ZNF428		0.0655	-0.92	1.05	0.584	0.135	0.894	0.999	-4.72	CasePD1CTLA4vsCasePD1	ENSG00000131116
Tissue Myeloid cells	7	NDUFAB1		-0.0805	-1.29	1.13	1.43	-0.134	0.894	0.999	-4.72	CasePD1CTLA4vsCasePD1	ENSG00000004779
Tissue Myeloid cells	7	VMP1		0.0707	-1.01	1.15	0.804	0.133	0.895	0.999	-4.72	CasePD1CTLA4vsCasePD1	ENSG00000062716
Tissue Myeloid cells	7	TBXAS1		-0.0738	-1.2	1.06	0.917	-0.132	0.895	0.999	-4.72	CasePD1CTLA4vsCasePD1	ENSG00000059377
Tissue Myeloid cells	7	SHISA5		-0.0632	-1.04	0.911	0.732	-0.131	0.896	0.999	-4.72	CasePD1CTLA4vsCasePD1	ENSG00000164054
Tissue Myeloid cells	7	EIF4G2		0.074	-1.07	1.22	1.22	0.131	0.897	0.999	-4.72	CasePD1CTLA4vsCasePD1	ENSG00000110321
Tissue Myeloid cells	7	CSNK1A1		0.0693	-1.01	1.15	0.747	0.13	0.897	0.999	-4.72	CasePD1CTLA4vsCasePD1	ENSG00000113712
Tissue Myeloid cells	7	ARRB2		0.0726	-1.06	1.2	1.5	0.13	0.897	0.999	-4.72	CasePD1CTLA4vsCasePD1	ENSG00000141480
Tissue Myeloid cells	7	ARHGAP9		-0.0632	-1.05	0.921	0.561	-0.13	0.897	0.999	-4.72	CasePD1CTLA4vsCasePD1	ENSG00000123329
Tissue Myeloid cells	7	NOL7		-0.0683	-1.14	0.999	0.7	-0.13	0.898	0.999	-4.72	CasePD1CTLA4vsCasePD1	ENSG00000225921
Tissue Myeloid cells	7	MRPL52		-0.0743	-1.23	1.09	1.28	-0.13	0.898	0.999	-4.72	CasePD1CTLA4vsCasePD1	ENSG00000172590
Tissue Myeloid cells	7	PDXK		-0.0702	-1.17	1.03	0.676	-0.13	0.898	0.999	-4.72	CasePD1CTLA4vsCasePD1	ENSG00000160209
Tissue Myeloid cells	7	P4HB		-0.0755	-1.26	1.11	1.99	-0.129	0.898	0.999	-4.72	CasePD1CTLA4vsCasePD1	ENSG00000185624
Tissue Myeloid cells	7	NRG1		0.0635	-0.938	1.06	0.664	0.128	0.899	0.999	-4.72	CasePD1CTLA4vsCasePD1	ENSG00000157168
Tissue Myeloid cells	7	PTPRC		-0.0751	-1.28	1.13	1.93	-0.126	0.901	0.999	-4.72	CasePD1CTLA4vsCasePD1	ENSG00000081237
Tissue Myeloid cells	7	NDUFV1		-0.0628	-1.08	0.949	1.16	-0.126	0.901	0.999	-4.72	CasePD1CTLA4vsCasePD1	ENSG00000167792
Tissue Myeloid cells	7	TRAPPC2L		-0.069	-1.18	1.05	0.871	-0.125	0.901	0.999	-4.72	CasePD1CTLA4vsCasePD1	ENSG00000167515
Tissue Myeloid cells	7	ILF2		-0.0639	-1.1	0.968	0.635	-0.125	0.901	0.999	-4.72	CasePD1CTLA4vsCasePD1	ENSG00000143621
Tissue Myeloid cells	7	PSMC6		0.0622	-0.949	1.07	0.662	0.125	0.902	0.999	-4.72	CasePD1CTLA4vsCasePD1	ENSG00000100519
Tissue Myeloid cells	7	IGHA2		0.07	-1.07	1.21	0.612	0.124	0.902	0.999	-4.72	CasePD1CTLA4vsCasePD1	ENSG00000211890
Tissue Myeloid cells	7	RSL24D1		0.0649	-0.993	1.12	0.829	0.124	0.902	0.999	-4.72	CasePD1CTLA4vsCasePD1	ENSG00000137876
Tissue Myeloid cells	7	PSMA7		0.0745	-1.14	1.29	1.81	0.124	0.902	0.999	-4.72	CasePD1CTLA4vsCasePD1	ENSG00000101182
Tissue Myeloid cells	7	MRPL15		-0.0654	-1.13	1	0.627	-0.124	0.902	0.999	-4.72	CasePD1CTLA4vsCasePD1	ENSG00000137547
Tissue Myeloid cells	7	RPS14		-0.0544	-0.944	0.836	4.06	-0.124	0.902	0.999	-4.72	CasePD1CTLA4vsCasePD1	ENSG00000164587
Tissue Myeloid cells	7	FKBP4		-0.0633	-1.1	0.973	0.683	-0.124	0.902	0.999	-4.72	CasePD1CTLA4vsCasePD1	ENSG00000004478
Tissue Myeloid cells	7	FBXL15		0.061	-0.946	1.07	0.666	0.123	0.903	0.999	-4.72	CasePD1CTLA4vsCasePD1	ENSG00000107872
Tissue Myeloid cells	7	HLA-DRA		0.0572	-0.893	1.01	5.7	0.122	0.904	0.999	-4.72	CasePD1CTLA4vsCasePD1	ENSG00000204287
Tissue Myeloid cells	7	SMIM3		-0.065	-1.14	1.01	0.567	-0.122	0.904	0.999	-4.72	CasePD1CTLA4vsCasePD1	ENSG00000256235
Tissue Myeloid cells	7	ALG13		0.0603	-0.946	1.07	0.539	0.121	0.904	0.999	-4.72	CasePD1CTLA4vsCasePD1	ENSG00000101901
Tissue Myeloid cells	7	GATM		0.0602	-0.952	1.07	0.513	0.12	0.905	0.999	-4.72	CasePD1CTLA4vsCasePD1	ENSG00000171766
Tissue Myeloid cells	7	FKBP3		0.0587	-0.936	1.05	0.575	0.119	0.906	0.999	-4.72	CasePD1CTLA4vsCasePD1	ENSG00000100442
Tissue Myeloid cells	7	LSM3		-0.0655	-1.18	1.05	1.03	-0.119	0.906	0.999	-4.72	CasePD1CTLA4vsCasePD1	ENSG00000170860
Tissue Myeloid cells	7	JUN		-0.0651	-1.17	1.04	0.683	-0.119	0.906	0.999	-4.72	CasePD1CTLA4vsCasePD1	ENSG00000177606
Tissue Myeloid cells	7	PPP1CC		0.0582	-0.933	1.05	0.537	0.119	0.906	0.999	-4.72	CasePD1CTLA4vsCasePD1	ENSG00000186298
Tissue Myeloid cells	7	POLR2F		0.0611	-0.991	1.11	0.516	0.118	0.907	0.999	-4.72	CasePD1CTLA4vsCasePD1	ENSG00000100142
Tissue Myeloid cells	7	APIP		-0.0582	-1.06	0.947	0.619	-0.117	0.907	0.999	-4.72	CasePD1CTLA4vsCasePD1	ENSG00000149089
Tissue Myeloid cells	7	HMGB1		-0.0723	-1.34	1.2	1.86	-0.115	0.909	0.999	-4.72	CasePD1CTLA4vsCasePD1	ENSG00000189403
Tissue Myeloid cells	7	VASP		-0.0576	-1.07	0.956	1.11	-0.115	0.909	0.999	-4.72	CasePD1CTLA4vsCasePD1	ENSG00000125753
Tissue Myeloid cells	7	SAT2		-0.0547	-1.02	0.912	0.613	-0.115	0.909	0.999	-4.72	CasePD1CTLA4vsCasePD1	ENSG00000141504
Tissue Myeloid cells	7	PSMD3		0.0566	-0.946	1.06	0.585	0.114	0.91	0.999	-4.72	CasePD1CTLA4vsCasePD1	ENSG00000108344
Tissue Myeloid cells	7	DNASE2		-0.0671	-1.28	1.14	1.22	-0.112	0.911	0.999	-4.72	CasePD1CTLA4vsCasePD1	ENSG00000105612
Tissue Myeloid cells	7	DCXR		-0.0607	-1.16	1.04	0.977	-0.112	0.911	0.999	-4.72	CasePD1CTLA4vsCasePD1	ENSG00000169738
Tissue Myeloid cells	7	ST14		0.0559	-0.956	1.07	0.654	0.112	0.912	0.999	-4.72	CasePD1CTLA4vsCasePD1	ENSG00000149418
Tissue Myeloid cells	7	TPP1		0.06	-1.03	1.15	1.47	0.111	0.912	0.999	-4.72	CasePD1CTLA4vsCasePD1	ENSG00000166340
Tissue Myeloid cells	7	MRPL18		-0.0566	-1.09	0.979	0.838	-0.111	0.912	0.999	-4.72	CasePD1CTLA4vsCasePD1	ENSG00000112110
Tissue Myeloid cells	7	RPS18		-0.0527	-1.02	0.915	4.05	-0.11	0.913	0.999	-4.72	CasePD1CTLA4vsCasePD1	ENSG00000231500
Tissue Myeloid cells	7	B2M		0.0513	-0.895	0.998	6.16	0.11	0.913	0.999	-4.72	CasePD1CTLA4vsCasePD1	ENSG00000166710
Tissue Myeloid cells	7	H3F3A		0.0499	-0.887	0.986	3.54	0.108	0.915	0.999	-4.72	CasePD1CTLA4vsCasePD1	ENSG00000163041
Tissue Myeloid cells	7	TMEM70		0.054	-0.963	1.07	1.04	0.108	0.915	0.999	-4.72	CasePD1CTLA4vsCasePD1	ENSG00000175606
Tissue Myeloid cells	7	RPS28		0.0486	-0.87	0.967	4.32	0.107	0.915	0.999	-4.72	CasePD1CTLA4vsCasePD1	ENSG00000233927
Tissue Myeloid cells	7	EIF3D		0.0563	-1.01	1.12	1.06	0.107	0.915	0.999	-4.72	CasePD1CTLA4vsCasePD1	ENSG00000100353
Tissue Myeloid cells	7	SELENOS		0.0649	-1.16	1.29	1.19	0.107	0.915	0.999	-4.72	CasePD1CTLA4vsCasePD1	ENSG00000131871
Tissue Myeloid cells	7	EDEM2		-0.0545	-1.09	0.979	0.638	-0.107	0.915	0.999	-4.72	CasePD1CTLA4vsCasePD1	ENSG00000088298
Tissue Myeloid cells	7	ATP2B1		0.0529	-0.959	1.06	0.715	0.106	0.916	0.999	-4.72	CasePD1CTLA4vsCasePD1	ENSG00000070961
Tissue Myeloid cells	7	PTPN2		0.0498	-0.903	1	0.524	0.106	0.916	0.999	-4.72	CasePD1CTLA4vsCasePD1	ENSG00000175354
Tissue Myeloid cells	7	RPL31		0.057	-1.03	1.15	2.83	0.106	0.916	0.999	-4.72	CasePD1CTLA4vsCasePD1	ENSG00000071082
Tissue Myeloid cells	7	CLDND1		0.0575	-1.05	1.16	0.72	0.105	0.917	0.999	-4.73	CasePD1CTLA4vsCasePD1	ENSG00000080822
Tissue Myeloid cells	7	EIF4A3		-0.0521	-1.06	0.952	0.566	-0.105	0.917	0.999	-4.73	CasePD1CTLA4vsCasePD1	ENSG00000141543
Tissue Myeloid cells	7	CHCHD3		0.0549	-1.01	1.12	0.638	0.104	0.917	0.999	-4.73	CasePD1CTLA4vsCasePD1	ENSG00000106554
Tissue Myeloid cells	7	RPS3A		-0.0474	-0.967	0.872	4.19	-0.104	0.917	0.999	-4.73	CasePD1CTLA4vsCasePD1	ENSG00000145425
Tissue Myeloid cells	7	MYDGF		-0.0591	-1.21	1.09	1.87	-0.104	0.918	0.999	-4.73	CasePD1CTLA4vsCasePD1	ENSG00000074842
Tissue Myeloid cells	7	GABARAPL2		0.0571	-1.06	1.17	1.39	0.104	0.918	0.999	-4.73	CasePD1CTLA4vsCasePD1	ENSG00000034713
Tissue Myeloid cells	7	PPIL3		-0.0506	-1.04	0.938	0.514	-0.104	0.918	0.999	-4.73	CasePD1CTLA4vsCasePD1	ENSG00000240344
Tissue Myeloid cells	7	GPX4		-0.0462	-0.951	0.859	3.49	-0.103	0.918	0.999	-4.73	CasePD1CTLA4vsCasePD1	ENSG00000167468
Tissue Myeloid cells	7	TIMMDC1		0.0505	-0.941	1.04	0.722	0.103	0.918	0.999	-4.73	CasePD1CTLA4vsCasePD1	ENSG00000113845
Tissue Myeloid cells	7	POLB		-0.0584	-1.21	1.09	0.56	-0.103	0.919	0.999	-4.73	CasePD1CTLA4vsCasePD1	ENSG00000070501
Tissue Myeloid cells	7	IFI30		-0.0631	-1.31	1.18	2	-0.103	0.919	0.999	-4.73	CasePD1CTLA4vsCasePD1	ENSG00000216490
Tissue Myeloid cells	7	DCAF7		-0.0504	-1.05	0.945	0.686	-0.103	0.919	0.999	-4.73	CasePD1CTLA4vsCasePD1	ENSG00000136485
Tissue Myeloid cells	7	GLIPR2		-0.0556	-1.15	1.04	0.608	-0.102	0.919	0.999	-4.73	CasePD1CTLA4vsCasePD1	ENSG00000122694
Tissue Myeloid cells	7	CCL3		0.0668	-1.26	1.39	1.05	0.102	0.919	0.999	-4.73	CasePD1CTLA4vsCasePD1	ENSG00000277632
Tissue Myeloid cells	7	RILPL2		0.0503	-0.948	1.05	0.578	0.102	0.919	0.999	-4.73	CasePD1CTLA4vsCasePD1	ENSG00000150977
Tissue Myeloid cells	7	CAMTA1		-0.0539	-1.13	1.03	0.989	-0.101	0.92	0.999	-4.73	CasePD1CTLA4vsCasePD1	ENSG00000171735
Tissue Myeloid cells	7	TMEM30A		0.0586	-1.12	1.23	0.915	0.101	0.92	0.999	-4.73	CasePD1CTLA4vsCasePD1	ENSG00000112697
Tissue Myeloid cells	7	NAGK		-0.0581	-1.22	1.11	1.01	-0.101	0.92	0.999	-4.73	CasePD1CTLA4vsCasePD1	ENSG00000124357
Tissue Myeloid cells	7	DOCK10		-0.0517	-1.09	0.986	0.673	-0.101	0.92	0.999	-4.73	CasePD1CTLA4vsCasePD1	ENSG00000135905
Tissue Myeloid cells	7	C22orf39		-0.053	-1.12	1.01	0.633	-0.101	0.92	0.999	-4.73	CasePD1CTLA4vsCasePD1	ENSG00000242259
Tissue Myeloid cells	7	PDK4		0.0572	-1.1	1.21	0.91	0.101	0.92	0.999	-4.73	CasePD1CTLA4vsCasePD1	ENSG00000004799
Tissue Myeloid cells	7	TMX1		0.0552	-1.06	1.17	1.06	0.1	0.921	0.999	-4.73	CasePD1CTLA4vsCasePD1	ENSG00000139921
Tissue Myeloid cells	7	CELF2		0.0484	-0.931	1.03	0.549	0.1	0.921	0.999	-4.73	CasePD1CTLA4vsCasePD1	ENSG00000048740
Tissue Myeloid cells	7	SEPT9		0.054	-1.04	1.15	1.36	0.0999	0.921	0.999	-4.73	CasePD1CTLA4vsCasePD1	ENSG00000184640
Tissue Myeloid cells	7	GUSB		-0.0559	-1.2	1.09	0.777	-0.099	0.922	0.999	-4.73	CasePD1CTLA4vsCasePD1	ENSG00000169919
Tissue Myeloid cells	7	TPRKB		-0.0473	-1.03	0.936	0.624	-0.0974	0.923	0.999	-4.73	CasePD1CTLA4vsCasePD1	ENSG00000144034
Tissue Myeloid cells	7	JOSD2		-0.0506	-1.11	1.01	0.796	-0.097	0.923	0.999	-4.73	CasePD1CTLA4vsCasePD1	ENSG00000161677
Tissue Myeloid cells	7	TNFRSF9		-0.0496	-1.09	0.996	0.566	-0.0961	0.924	0.999	-4.73	CasePD1CTLA4vsCasePD1	ENSG00000049249
Tissue Myeloid cells	7	DSTN		-0.0503	-1.11	1.01	1.22	-0.0961	0.924	0.999	-4.73	CasePD1CTLA4vsCasePD1	ENSG00000125868
Tissue Myeloid cells	7	ARPC2		0.0486	-0.977	1.07	3.15	0.0959	0.924	0.999	-4.73	CasePD1CTLA4vsCasePD1	ENSG00000163466
Tissue Myeloid cells	7	POLE4		-0.0487	-1.08	0.987	0.82	-0.0952	0.925	0.999	-4.73	CasePD1CTLA4vsCasePD1	ENSG00000115350
Tissue Myeloid cells	7	LACTB		0.0479	-0.972	1.07	0.827	0.0951	0.925	0.999	-4.73	CasePD1CTLA4vsCasePD1	ENSG00000103642
Tissue Myeloid cells	7	RPLP1		0.041	-0.834	0.916	5.08	0.0948	0.925	0.999	-4.73	CasePD1CTLA4vsCasePD1	ENSG00000137818
Tissue Myeloid cells	7	XRCC6		0.0541	-1.11	1.22	1.03	0.0943	0.925	0.999	-4.73	CasePD1CTLA4vsCasePD1	ENSG00000196419
Tissue Myeloid cells	7	LAGE3		0.047	-0.963	1.06	0.667	0.0942	0.925	0.999	-4.73	CasePD1CTLA4vsCasePD1	ENSG00000196976
Tissue Myeloid cells	7	SYNGR2		-0.0571	-1.28	1.17	2.37	-0.0942	0.925	0.999	-4.73	CasePD1CTLA4vsCasePD1	ENSG00000108639
Tissue Myeloid cells	7	WSB1		-0.048	-1.08	0.988	0.882	-0.0938	0.926	0.999	-4.73	CasePD1CTLA4vsCasePD1	ENSG00000109046
Tissue Myeloid cells	7	MLX		-0.0471	-1.07	0.971	0.765	-0.0937	0.926	0.999	-4.73	CasePD1CTLA4vsCasePD1	ENSG00000108788
Tissue Myeloid cells	7	MCUR1		0.0539	-1.12	1.22	0.881	0.0934	0.926	0.999	-4.73	CasePD1CTLA4vsCasePD1	ENSG00000050393
Tissue Myeloid cells	7	PFKL		0.0498	-1.05	1.15	0.849	0.092	0.927	0.999	-4.73	CasePD1CTLA4vsCasePD1	ENSG00000141959
Tissue Myeloid cells	7	TNFSF13B		0.0429	-0.913	0.999	2.26	0.0909	0.928	0.999	-4.73	CasePD1CTLA4vsCasePD1	ENSG00000102524
Tissue Myeloid cells	7	ATP5F1B		-0.045	-1.05	0.96	2.45	-0.0908	0.928	0.999	-4.73	CasePD1CTLA4vsCasePD1	ENSG00000110955
Tissue Myeloid cells	7	TMED5		-0.0489	-1.14	1.05	0.659	-0.0904	0.928	0.999	-4.73	CasePD1CTLA4vsCasePD1	ENSG00000117500
Tissue Myeloid cells	7	RPL5		-0.048	-1.13	1.04	3.24	-0.0897	0.929	0.999	-4.73	CasePD1CTLA4vsCasePD1	ENSG00000122406
Tissue Myeloid cells	7	RAB20		0.0485	-1.05	1.15	0.788	0.0892	0.929	0.999	-4.73	CasePD1CTLA4vsCasePD1	ENSG00000139832
Tissue Myeloid cells	7	RANBP1		0.0482	-1.05	1.15	0.979	0.0887	0.93	0.999	-4.73	CasePD1CTLA4vsCasePD1	ENSG00000099901
Tissue Myeloid cells	7	SDCBP		0.0544	-1.2	1.31	2.44	0.0879	0.93	0.999	-4.73	CasePD1CTLA4vsCasePD1	ENSG00000137575
Tissue Myeloid cells	7	HNRNPM		0.0436	-0.973	1.06	0.721	0.0869	0.931	0.999	-4.73	CasePD1CTLA4vsCasePD1	ENSG00000099783
Tissue Myeloid cells	7	TNFAIP2		0.0458	-1.03	1.12	0.595	0.0862	0.932	0.999	-4.73	CasePD1CTLA4vsCasePD1	ENSG00000185215
Tissue Myeloid cells	7	NDUFB3		-0.045	-1.12	1.03	1.31	-0.085	0.933	0.999	-4.73	CasePD1CTLA4vsCasePD1	ENSG00000119013
Tissue Myeloid cells	7	IL32		-0.0453	-1.13	1.04	0.691	-0.0848	0.933	0.999	-4.73	CasePD1CTLA4vsCasePD1	ENSG00000008517
Tissue Myeloid cells	7	NCOR1		0.0416	-0.972	1.06	0.558	0.0832	0.934	0.999	-4.73	CasePD1CTLA4vsCasePD1	ENSG00000141027
Tissue Myeloid cells	7	C1orf21		0.0414	-0.978	1.06	0.585	0.0822	0.935	0.999	-4.73	CasePD1CTLA4vsCasePD1	ENSG00000116667
Tissue Myeloid cells	7	LRP10		0.0406	-0.964	1.04	0.765	0.0819	0.935	0.999	-4.73	CasePD1CTLA4vsCasePD1	ENSG00000197324
Tissue Myeloid cells	7	CASP4		-0.0433	-1.12	1.03	1.38	-0.0817	0.935	0.999	-4.73	CasePD1CTLA4vsCasePD1	ENSG00000196954
Tissue Myeloid cells	7	MINOS1		0.0435	-1.04	1.12	1.12	0.0816	0.935	0.999	-4.73	CasePD1CTLA4vsCasePD1	ENSG00000173436
Tissue Myeloid cells	7	MT-CYB		-0.0402	-1.05	0.966	4.79	-0.0809	0.936	0.999	-4.73	CasePD1CTLA4vsCasePD1	ENSG00000198727
Tissue Myeloid cells	7	DRG1		-0.0463	-1.23	1.13	0.769	-0.0796	0.937	0.999	-4.73	CasePD1CTLA4vsCasePD1	ENSG00000185721
Tissue Myeloid cells	7	ARID5A		-0.0384	-1.02	0.942	0.642	-0.0792	0.937	0.999	-4.73	CasePD1CTLA4vsCasePD1	ENSG00000196843
Tissue Myeloid cells	7	PHPT1		-0.0425	-1.13	1.04	1.42	-0.0792	0.937	0.999	-4.73	CasePD1CTLA4vsCasePD1	ENSG00000054148
Tissue Myeloid cells	7	TMEM11		-0.0389	-1.05	0.97	0.572	-0.0781	0.938	0.999	-4.73	CasePD1CTLA4vsCasePD1	ENSG00000178307
Tissue Myeloid cells	7	C1QB		0.0365	-0.924	0.997	5.21	0.0769	0.939	0.999	-4.73	CasePD1CTLA4vsCasePD1	ENSG00000173369
Tissue Myeloid cells	7	APOE		-0.0611	-1.68	1.56	3.6	-0.0766	0.939	0.999	-4.73	CasePD1CTLA4vsCasePD1	ENSG00000130203
Tissue Myeloid cells	7	VPS72		0.0368	-0.936	1.01	0.515	0.0765	0.939	0.999	-4.73	CasePD1CTLA4vsCasePD1	ENSG00000163159
Tissue Myeloid cells	7	ATP5PB		-0.0449	-1.24	1.15	1.34	-0.0763	0.94	0.999	-4.73	CasePD1CTLA4vsCasePD1	ENSG00000116459
Tissue Myeloid cells	7	CDC42		-0.0482	-1.33	1.23	1.65	-0.0762	0.94	0.999	-4.73	CasePD1CTLA4vsCasePD1	ENSG00000070831
Tissue Myeloid cells	7	C1orf162		-0.0419	-1.17	1.08	1.04	-0.0755	0.94	0.999	-4.73	CasePD1CTLA4vsCasePD1	ENSG00000143110
Tissue Myeloid cells	7	CLEC7A		-0.0452	-1.26	1.17	1.27	-0.0755	0.94	0.999	-4.73	CasePD1CTLA4vsCasePD1	ENSG00000172243
Tissue Myeloid cells	7	RSU1		-0.04	-1.15	1.07	0.912	-0.0731	0.942	0.999	-4.73	CasePD1CTLA4vsCasePD1	ENSG00000148484
Tissue Myeloid cells	7	ACP1		-0.0354	-1.02	0.953	0.922	-0.0725	0.943	0.999	-4.73	CasePD1CTLA4vsCasePD1	ENSG00000143727
Tissue Myeloid cells	7	CSDE1		-0.038	-1.11	1.03	1.29	-0.0721	0.943	0.999	-4.73	CasePD1CTLA4vsCasePD1	ENSG00000009307
Tissue Myeloid cells	7	LAMTOR3		-0.0347	-1.01	0.944	0.573	-0.0719	0.943	0.999	-4.73	CasePD1CTLA4vsCasePD1	ENSG00000109270
Tissue Myeloid cells	7	IFNGR1		-0.0439	-1.31	1.22	1.62	-0.0701	0.944	0.999	-4.73	CasePD1CTLA4vsCasePD1	ENSG00000027697
Tissue Myeloid cells	7	C14orf119		-0.0387	-1.16	1.08	1.09	-0.0701	0.944	0.999	-4.73	CasePD1CTLA4vsCasePD1	ENSG00000179933
Tissue Myeloid cells	7	SNRPA		-0.0341	-1.03	0.964	0.587	-0.0692	0.945	0.999	-4.73	CasePD1CTLA4vsCasePD1	ENSG00000077312
Tissue Myeloid cells	7	DARS		0.033	-0.943	1.01	0.761	0.0686	0.946	0.999	-4.73	CasePD1CTLA4vsCasePD1	ENSG00000115866
Tissue Myeloid cells	7	ENG		0.0358	-1.03	1.1	1.31	0.0681	0.946	0.999	-4.73	CasePD1CTLA4vsCasePD1	ENSG00000106991
Tissue Myeloid cells	7	NEU1		0.0337	-0.969	1.04	0.816	0.068	0.946	0.999	-4.73	CasePD1CTLA4vsCasePD1	ENSG00000204386
Tissue Myeloid cells	7	SIGLEC1		-0.0349	-1.08	1.01	0.501	-0.0678	0.946	0.999	-4.73	CasePD1CTLA4vsCasePD1	ENSG00000088827
Tissue Myeloid cells	7	PLEKHB2		-0.0382	-1.18	1.11	0.984	-0.0675	0.947	0.999	-4.73	CasePD1CTLA4vsCasePD1	ENSG00000115762
Tissue Myeloid cells	7	IDH2		-0.0371	-1.15	1.08	1.09	-0.0673	0.947	0.999	-4.73	CasePD1CTLA4vsCasePD1	ENSG00000182054
Tissue Myeloid cells	7	ATP5MG		-0.0327	-1.03	0.962	2.99	-0.0665	0.947	0.999	-4.73	CasePD1CTLA4vsCasePD1	ENSG00000167283
Tissue Myeloid cells	7	POP7		-0.034	-1.08	1.01	0.659	-0.0661	0.948	0.999	-4.73	CasePD1CTLA4vsCasePD1	ENSG00000172336
Tissue Myeloid cells	7	TECR		-0.0319	-1.03	0.97	0.972	-0.0645	0.949	0.999	-4.73	CasePD1CTLA4vsCasePD1	ENSG00000099797
Tissue Myeloid cells	7	TSC22D3		-0.0333	-1.09	1.02	0.626	-0.0639	0.949	0.999	-4.73	CasePD1CTLA4vsCasePD1	ENSG00000157514
Tissue Myeloid cells	7	UQCRC2		0.0335	-1.03	1.1	1.07	0.0638	0.949	0.999	-4.73	CasePD1CTLA4vsCasePD1	ENSG00000140740
Tissue Myeloid cells	7	DNAJB6		-0.037	-1.23	1.16	1.12	-0.0629	0.95	0.999	-4.73	CasePD1CTLA4vsCasePD1	ENSG00000105993
Tissue Myeloid cells	7	SDF2L1		-0.0345	-1.15	1.08	1.27	-0.0629	0.95	0.999	-4.73	CasePD1CTLA4vsCasePD1	ENSG00000128228
Tissue Myeloid cells	7	CD300A		0.036	-1.15	1.22	1.73	0.0616	0.951	0.999	-4.73	CasePD1CTLA4vsCasePD1	ENSG00000167851
Tissue Myeloid cells	7	LAMTOR4		0.0338	-1.08	1.15	1.99	0.0613	0.951	0.999	-4.73	CasePD1CTLA4vsCasePD1	ENSG00000188186
Tissue Myeloid cells	7	DPP7		-0.0326	-1.12	1.06	1.46	-0.0605	0.952	0.999	-4.73	CasePD1CTLA4vsCasePD1	ENSG00000176978
Tissue Myeloid cells	7	C19orf24		-0.0297	-1.03	0.975	0.655	-0.0598	0.953	0.999	-4.73	CasePD1CTLA4vsCasePD1	ENSG00000228300
Tissue Myeloid cells	7	EVL		0.0305	-1.01	1.07	0.825	0.0594	0.953	0.999	-4.73	CasePD1CTLA4vsCasePD1	ENSG00000196405
Tissue Myeloid cells	7	LASP1		-0.0296	-1.04	0.986	0.904	-0.0591	0.953	0.999	-4.73	CasePD1CTLA4vsCasePD1	ENSG00000002834
Tissue Myeloid cells	7	ATP6V1F		-0.0312	-1.11	1.05	3.14	-0.0587	0.954	0.999	-4.73	CasePD1CTLA4vsCasePD1	ENSG00000128524
Tissue Myeloid cells	7	HCFC1R1		0.0325	-1.11	1.17	0.922	0.0579	0.954	0.999	-4.73	CasePD1CTLA4vsCasePD1	ENSG00000103145
Tissue Myeloid cells	7	REX1BD		0.0315	-1.08	1.14	1.7	0.0574	0.954	0.999	-4.73	CasePD1CTLA4vsCasePD1	ENSG00000006015
Tissue Myeloid cells	7	BAG1		-0.0276	-1.02	0.962	0.652	-0.0566	0.955	0.999	-4.73	CasePD1CTLA4vsCasePD1	ENSG00000107262
Tissue Myeloid cells	7	ZNF706		0.028	-1	1.06	2.27	0.055	0.956	0.999	-4.73	CasePD1CTLA4vsCasePD1	ENSG00000120963
Tissue Myeloid cells	7	CLNS1A		0.0301	-1.09	1.15	1.19	0.0547	0.957	0.999	-4.73	CasePD1CTLA4vsCasePD1	ENSG00000074201
Tissue Myeloid cells	7	RPL35		0.0242	-0.878	0.926	3.5	0.0543	0.957	0.999	-4.73	CasePD1CTLA4vsCasePD1	ENSG00000136942
Tissue Myeloid cells	7	MAF1		0.0278	-1.01	1.07	0.601	0.054	0.957	0.999	-4.73	CasePD1CTLA4vsCasePD1	ENSG00000179632
Tissue Myeloid cells	7	NME3		-0.0283	-1.09	1.04	1.02	-0.0539	0.957	0.999	-4.73	CasePD1CTLA4vsCasePD1	ENSG00000103024
Tissue Myeloid cells	7	RNF213		-0.0279	-1.08	1.03	0.79	-0.0537	0.957	0.999	-4.73	CasePD1CTLA4vsCasePD1	ENSG00000173821
Tissue Myeloid cells	7	COPZ1		-0.0277	-1.09	1.04	0.999	-0.0526	0.958	0.999	-4.73	CasePD1CTLA4vsCasePD1	ENSG00000111481
Tissue Myeloid cells	7	CMTM6		0.0298	-1.12	1.18	1.35	0.0525	0.958	0.999	-4.73	CasePD1CTLA4vsCasePD1	ENSG00000091317
Tissue Myeloid cells	7	BAX		-0.029	-1.17	1.11	1.17	-0.0514	0.959	0.999	-4.73	CasePD1CTLA4vsCasePD1	ENSG00000087088
Tissue Myeloid cells	7	DCTN2		-0.0248	-1.01	0.961	0.628	-0.051	0.96	0.999	-4.73	CasePD1CTLA4vsCasePD1	ENSG00000175203
Tissue Myeloid cells	7	HLA-DPB1		0.0237	-0.919	0.966	4.8	0.0509	0.96	0.999	-4.73	CasePD1CTLA4vsCasePD1	ENSG00000223865
Tissue Myeloid cells	7	RPL35A		-0.0226	-0.923	0.878	3.63	-0.0509	0.96	0.999	-4.73	CasePD1CTLA4vsCasePD1	ENSG00000182899
Tissue Myeloid cells	7	RPL18		-0.0268	-1.1	1.05	3.68	-0.0505	0.96	0.999	-4.73	CasePD1CTLA4vsCasePD1	ENSG00000063177
Tissue Myeloid cells	7	C1QBP		0.0286	-1.12	1.18	1.42	0.0505	0.96	0.999	-4.73	CasePD1CTLA4vsCasePD1	ENSG00000108561
Tissue Myeloid cells	7	HSBP1		0.0292	-1.15	1.21	1.58	0.0503	0.96	0.999	-4.73	CasePD1CTLA4vsCasePD1	ENSG00000230989
Tissue Myeloid cells	7	C1QA		0.0223	-0.883	0.927	4.97	0.05	0.96	0.999	-4.73	CasePD1CTLA4vsCasePD1	ENSG00000173372
Tissue Myeloid cells	7	SNX2		-0.0274	-1.2	1.15	1.29	-0.0472	0.963	0.999	-4.73	CasePD1CTLA4vsCasePD1	ENSG00000205302
Tissue Myeloid cells	7	ADIPOR1		-0.0281	-1.24	1.18	1.16	-0.0469	0.963	0.999	-4.73	CasePD1CTLA4vsCasePD1	ENSG00000159346
Tissue Myeloid cells	7	MAN2B1		0.0266	-1.14	1.19	1.01	0.0464	0.963	0.999	-4.73	CasePD1CTLA4vsCasePD1	ENSG00000104774
Tissue Myeloid cells	7	GNAI3		0.0236	-1.01	1.06	0.623	0.0462	0.963	0.999	-4.73	CasePD1CTLA4vsCasePD1	ENSG00000065135
Tissue Myeloid cells	7	MRPS10		0.0244	-1.05	1.1	0.592	0.046	0.964	0.999	-4.73	CasePD1CTLA4vsCasePD1	ENSG00000048544
Tissue Myeloid cells	7	GTF3C6		-0.0243	-1.09	1.04	1.26	-0.046	0.964	0.999	-4.73	CasePD1CTLA4vsCasePD1	ENSG00000155115
Tissue Myeloid cells	7	HSPH1		-0.0253	-1.14	1.09	0.944	-0.0458	0.964	0.999	-4.73	CasePD1CTLA4vsCasePD1	ENSG00000120694
Tissue Myeloid cells	7	PSMB10		0.0283	-1.25	1.3	1.72	0.0451	0.964	0.999	-4.73	CasePD1CTLA4vsCasePD1	ENSG00000205220
Tissue Myeloid cells	7	CSNK2B		-0.0239	-1.1	1.05	0.598	-0.045	0.964	0.999	-4.73	CasePD1CTLA4vsCasePD1	ENSG00000204435
Tissue Myeloid cells	7	SEM1		-0.0255	-1.18	1.13	1.64	-0.0446	0.965	0.999	-4.73	CasePD1CTLA4vsCasePD1	ENSG00000127922
Tissue Myeloid cells	7	RAB5A		-0.0222	-1.04	0.991	0.682	-0.0443	0.965	0.999	-4.73	CasePD1CTLA4vsCasePD1	ENSG00000144566
Tissue Myeloid cells	7	RNASE6		-0.0221	-1.04	0.999	2.02	-0.0439	0.965	0.999	-4.73	CasePD1CTLA4vsCasePD1	ENSG00000169413
Tissue Myeloid cells	7	C11orf58		0.0243	-1.11	1.16	1.44	0.0435	0.966	0.999	-4.73	CasePD1CTLA4vsCasePD1	ENSG00000110696
Tissue Myeloid cells	7	SLAMF7		-0.0232	-1.11	1.07	1.22	-0.0431	0.966	0.999	-4.73	CasePD1CTLA4vsCasePD1	ENSG00000026751
Tissue Myeloid cells	7	NOP10		-0.0198	-0.977	0.938	2.39	-0.0418	0.967	0.999	-4.73	CasePD1CTLA4vsCasePD1	ENSG00000182117
Tissue Myeloid cells	7	DPYD		-0.0204	-1.02	0.983	0.562	-0.0411	0.967	0.999	-4.73	CasePD1CTLA4vsCasePD1	ENSG00000188641
Tissue Myeloid cells	7	ARF6		0.022	-1.09	1.13	0.703	0.0402	0.968	0.999	-4.73	CasePD1CTLA4vsCasePD1	ENSG00000165527
Tissue Myeloid cells	7	PPP1R7		-0.0199	-1.05	1.01	1.01	-0.0392	0.969	0.999	-4.73	CasePD1CTLA4vsCasePD1	ENSG00000115685
Tissue Myeloid cells	7	ARFGAP3		0.0198	-1.01	1.05	0.615	0.0389	0.969	0.999	-4.73	CasePD1CTLA4vsCasePD1	ENSG00000242247
Tissue Myeloid cells	7	A2M		-0.0219	-1.16	1.12	0.85	-0.0389	0.969	0.999	-4.73	CasePD1CTLA4vsCasePD1	ENSG00000175899
Tissue Myeloid cells	7	LYSMD2		0.0196	-1.01	1.04	0.913	0.0387	0.969	0.999	-4.73	CasePD1CTLA4vsCasePD1	ENSG00000140280
Tissue Myeloid cells	7	RAB1B		-0.0194	-1.04	1	0.637	-0.0385	0.969	0.999	-4.73	CasePD1CTLA4vsCasePD1	ENSG00000174903
Tissue Myeloid cells	7	CYTIP		0.0192	-1.01	1.05	0.518	0.0377	0.97	0.999	-4.73	CasePD1CTLA4vsCasePD1	ENSG00000115165
Tissue Myeloid cells	7	GSDMD		-0.0205	-1.13	1.09	0.73	-0.0376	0.97	0.999	-4.73	CasePD1CTLA4vsCasePD1	ENSG00000104518
Tissue Myeloid cells	7	RPS27		0.0171	-0.918	0.953	4.02	0.037	0.971	0.999	-4.73	CasePD1CTLA4vsCasePD1	ENSG00000177954
Tissue Myeloid cells	7	GSTP1		0.0171	-0.921	0.955	3.78	0.037	0.971	0.999	-4.73	CasePD1CTLA4vsCasePD1	ENSG00000084207
Tissue Myeloid cells	7	SLBP		-0.0191	-1.1	1.06	0.692	-0.0358	0.972	0.999	-4.73	CasePD1CTLA4vsCasePD1	ENSG00000163950
Tissue Myeloid cells	7	RNPS1		-0.0176	-1.03	0.99	0.666	-0.0353	0.972	0.999	-4.73	CasePD1CTLA4vsCasePD1	ENSG00000205937
Tissue Myeloid cells	7	CLPP		-0.0179	-1.05	1.02	0.538	-0.035	0.972	0.999	-4.73	CasePD1CTLA4vsCasePD1	ENSG00000125656
Tissue Myeloid cells	7	COPS6		0.0176	-1.01	1.05	0.793	0.0346	0.973	0.999	-4.73	CasePD1CTLA4vsCasePD1	ENSG00000168090
Tissue Myeloid cells	7	MRPL28		0.0174	-1.01	1.05	0.546	0.0342	0.973	0.999	-4.73	CasePD1CTLA4vsCasePD1	ENSG00000086504
Tissue Myeloid cells	7	AIP		-0.0163	-1.01	0.978	0.62	-0.0331	0.974	0.999	-4.73	CasePD1CTLA4vsCasePD1	ENSG00000110711
Tissue Myeloid cells	7	ORMDL2		-0.0163	-1.01	0.978	0.62	-0.0331	0.974	0.999	-4.73	CasePD1CTLA4vsCasePD1	ENSG00000123353
Tissue Myeloid cells	7	MORF4L1		0.0187	-1.15	1.19	1.45	0.0323	0.974	0.999	-4.73	CasePD1CTLA4vsCasePD1	ENSG00000185787
Tissue Myeloid cells	7	CARHSP1		0.0191	-1.18	1.22	0.866	0.0322	0.974	0.999	-4.73	CasePD1CTLA4vsCasePD1	ENSG00000153048
Tissue Myeloid cells	7	STX10		0.0149	-0.962	0.992	0.631	0.0309	0.975	0.999	-4.73	CasePD1CTLA4vsCasePD1	ENSG00000104915
Tissue Myeloid cells	7	GALM		-0.0158	-1.09	1.06	0.718	-0.0297	0.976	0.999	-4.73	CasePD1CTLA4vsCasePD1	ENSG00000143891
Tissue Myeloid cells	7	ATXN10		0.015	-1.01	1.04	0.707	0.0297	0.976	0.999	-4.73	CasePD1CTLA4vsCasePD1	ENSG00000130638
Tissue Myeloid cells	7	CNIH4		-0.0152	-1.06	1.03	0.601	-0.0294	0.977	0.999	-4.73	CasePD1CTLA4vsCasePD1	ENSG00000143771
Tissue Myeloid cells	7	SCAMP3		0.0141	-0.959	0.988	0.617	0.0293	0.977	0.999	-4.73	CasePD1CTLA4vsCasePD1	ENSG00000116521
Tissue Myeloid cells	7	PCGF5		-0.0158	-1.12	1.09	0.689	-0.0291	0.977	0.999	-4.73	CasePD1CTLA4vsCasePD1	ENSG00000180628
Tissue Myeloid cells	7	OSTF1		0.0164	-1.13	1.16	1.36	0.029	0.977	0.999	-4.73	CasePD1CTLA4vsCasePD1	ENSG00000134996
Tissue Myeloid cells	7	CD63		0.0139	-0.965	0.993	3.65	0.0288	0.977	0.999	-4.73	CasePD1CTLA4vsCasePD1	ENSG00000135404
Tissue Myeloid cells	7	RARRES3		-0.0163	-1.18	1.15	1.31	-0.0284	0.977	0.999	-4.73	CasePD1CTLA4vsCasePD1	ENSG00000133321
Tissue Myeloid cells	7	CDK5RAP3		-0.0144	-1.05	1.02	0.69	-0.0282	0.978	0.999	-4.73	CasePD1CTLA4vsCasePD1	ENSG00000108465
Tissue Myeloid cells	7	GNG5		-0.0162	-1.18	1.15	2.53	-0.0281	0.978	0.999	-4.73	CasePD1CTLA4vsCasePD1	ENSG00000174021
Tissue Myeloid cells	7	PSMD11		-0.0127	-1.02	0.999	0.73	-0.0255	0.98	0.999	-4.73	CasePD1CTLA4vsCasePD1	ENSG00000108671
Tissue Myeloid cells	7	CNN2		0.0133	-1.11	1.13	1.04	0.024	0.981	0.999	-4.73	CasePD1CTLA4vsCasePD1	ENSG00000064666
Tissue Myeloid cells	7	RCSD1		0.0114	-0.971	0.994	0.518	0.0236	0.981	0.999	-4.73	CasePD1CTLA4vsCasePD1	ENSG00000198771
Tissue Myeloid cells	7	SLC50A1		-0.0122	-1.08	1.05	0.641	-0.0232	0.982	0.999	-4.73	CasePD1CTLA4vsCasePD1	ENSG00000169241
Tissue Myeloid cells	7	CST7		-0.0127	-1.13	1.11	1.18	-0.0228	0.982	0.999	-4.73	CasePD1CTLA4vsCasePD1	ENSG00000077984
Tissue Myeloid cells	7	ATP5ME		-0.013	-1.16	1.14	1.55	-0.0228	0.982	0.999	-4.73	CasePD1CTLA4vsCasePD1	ENSG00000169020
Tissue Myeloid cells	7	ZDHHC12		0.0121	-1.08	1.1	0.862	0.0225	0.982	0.999	-4.73	CasePD1CTLA4vsCasePD1	ENSG00000160446
Tissue Myeloid cells	7	TTC3		0.0117	-1.06	1.08	0.814	0.0221	0.982	0.999	-4.73	CasePD1CTLA4vsCasePD1	ENSG00000182670
Tissue Myeloid cells	7	TMEM60		0.0109	-1.05	1.08	0.662	0.0208	0.984	0.999	-4.73	CasePD1CTLA4vsCasePD1	ENSG00000135211
Tissue Myeloid cells	7	CBX3		-0.0108	-1.07	1.05	0.798	-0.0206	0.984	0.999	-4.73	CasePD1CTLA4vsCasePD1	ENSG00000122565
Tissue Myeloid cells	7	MCOLN1		0.00991	-0.972	0.992	0.674	0.0204	0.984	0.999	-4.73	CasePD1CTLA4vsCasePD1	ENSG00000090674
Tissue Myeloid cells	7	WTAP		-0.01	-1.03	1.01	0.617	-0.02	0.984	0.999	-4.73	CasePD1CTLA4vsCasePD1	ENSG00000146457
Tissue Myeloid cells	7	RPS21		-0.0126	-1.3	1.28	2.96	-0.0198	0.984	0.999	-4.73	CasePD1CTLA4vsCasePD1	ENSG00000171858
Tissue Myeloid cells	7	EIF3I		0.0102	-1.03	1.05	0.721	0.0197	0.984	0.999	-4.73	CasePD1CTLA4vsCasePD1	ENSG00000084623
Tissue Myeloid cells	7	APOO		-0.0094	-0.99	0.971	0.502	-0.0194	0.985	0.999	-4.73	CasePD1CTLA4vsCasePD1	ENSG00000184831
Tissue Myeloid cells	7	BECN1		0.00967	-1.01	1.03	0.651	0.0193	0.985	0.999	-4.73	CasePD1CTLA4vsCasePD1	ENSG00000126581
Tissue Myeloid cells	7	GSTO1		0.00984	-1.07	1.09	2.11	0.0184	0.985	0.999	-4.73	CasePD1CTLA4vsCasePD1	ENSG00000148834
Tissue Myeloid cells	7	FBXW5		-0.00869	-1.02	1	0.744	-0.0174	0.986	0.999	-4.73	CasePD1CTLA4vsCasePD1	ENSG00000159069
Tissue Myeloid cells	7	STAB1		-0.00908	-1.08	1.06	0.859	-0.0172	0.986	0.999	-4.73	CasePD1CTLA4vsCasePD1	ENSG00000010327
Tissue Myeloid cells	7	TIMM8B		-0.00911	-1.19	1.17	1.28	-0.0156	0.988	0.999	-4.73	CasePD1CTLA4vsCasePD1	ENSG00000150779
Tissue Myeloid cells	7	CALU		0.00761	-1.03	1.04	0.815	0.0149	0.988	0.999	-4.73	CasePD1CTLA4vsCasePD1	ENSG00000128595
Tissue Myeloid cells	7	RPL36		-0.00625	-0.902	0.889	3.47	-0.0141	0.989	0.999	-4.73	CasePD1CTLA4vsCasePD1	ENSG00000130255
Tissue Myeloid cells	7	CRTAP		-0.00786	-1.13	1.12	0.915	-0.0141	0.989	0.999	-4.73	CasePD1CTLA4vsCasePD1	ENSG00000170275
Tissue Myeloid cells	7	NDUFA13		0.00772	-1.1	1.12	0.741	0.0141	0.989	0.999	-4.73	CasePD1CTLA4vsCasePD1	ENSG00000186010
Tissue Myeloid cells	7	DDOST		-0.0071	-1.1	1.08	1.01	-0.0132	0.99	0.999	-4.73	CasePD1CTLA4vsCasePD1	ENSG00000244038
Tissue Myeloid cells	7	ATP6V0D1		0.00673	-1.1	1.11	1.3	0.0124	0.99	0.999	-4.73	CasePD1CTLA4vsCasePD1	ENSG00000159720
Tissue Myeloid cells	7	FDX1		0.00656	-1.07	1.08	0.864	0.0124	0.99	0.999	-4.73	CasePD1CTLA4vsCasePD1	ENSG00000137714
Tissue Myeloid cells	7	AHSA1		-0.00642	-1.06	1.05	0.752	-0.0124	0.99	0.999	-4.73	CasePD1CTLA4vsCasePD1	ENSG00000100591
Tissue Myeloid cells	7	TMEM208		-0.00635	-1.08	1.07	0.781	-0.012	0.991	0.999	-4.73	CasePD1CTLA4vsCasePD1	ENSG00000168701
Tissue Myeloid cells	7	MTRNR2L1		-0.00595	-1.09	1.07	1.09	-0.0112	0.991	0.999	-4.73	CasePD1CTLA4vsCasePD1	ENSG00000256618
Tissue Myeloid cells	7	CLEC11A		0.00591	-1.07	1.08	0.597	0.0111	0.991	0.999	-4.73	CasePD1CTLA4vsCasePD1	ENSG00000105472
Tissue Myeloid cells	7	RDX		0.00544	-1.03	1.04	0.635	0.0106	0.992	0.999	-4.73	CasePD1CTLA4vsCasePD1	ENSG00000137710
Tissue Myeloid cells	7	SCPEP1		-0.00568	-1.1	1.09	1.45	-0.0105	0.992	0.999	-4.73	CasePD1CTLA4vsCasePD1	ENSG00000121064
Tissue Myeloid cells	7	CDK5		-0.00474	-0.992	0.983	0.635	-0.00973	0.992	0.999	-4.73	CasePD1CTLA4vsCasePD1	ENSG00000164885
Tissue Myeloid cells	7	GNPTAB		0.00456	-0.957	0.966	0.533	0.00961	0.992	0.999	-4.73	CasePD1CTLA4vsCasePD1	ENSG00000111670
Tissue Myeloid cells	7	TRADD		0.00441	-1.01	1.02	0.592	0.00879	0.993	0.999	-4.73	CasePD1CTLA4vsCasePD1	ENSG00000102871
Tissue Myeloid cells	7	CPQ		-0.00421	-0.976	0.967	0.582	-0.00878	0.993	0.999	-4.73	CasePD1CTLA4vsCasePD1	ENSG00000104324
Tissue Myeloid cells	7	PHB2		-0.00425	-1.15	1.14	1.4	-0.00749	0.994	0.999	-4.73	CasePD1CTLA4vsCasePD1	ENSG00000215021
Tissue Myeloid cells	7	PGK1		0.00457	-1.26	1.27	1.94	0.00734	0.994	0.999	-4.73	CasePD1CTLA4vsCasePD1	ENSG00000102144
Tissue Myeloid cells	7	CCS		-0.00295	-1.01	1	0.516	-0.00595	0.995	0.999	-4.73	CasePD1CTLA4vsCasePD1	ENSG00000173992
Tissue Myeloid cells	7	COX7C		0.0027	-0.927	0.933	3.1	0.00588	0.995	0.999	-4.73	CasePD1CTLA4vsCasePD1	ENSG00000127184
Tissue Myeloid cells	7	PSMA5		-0.00269	-0.999	0.994	1.15	-0.00547	0.996	0.999	-4.73	CasePD1CTLA4vsCasePD1	ENSG00000143106
Tissue Myeloid cells	7	TCF25		0.00252	-1.02	1.03	0.85	0.00496	0.996	0.999	-4.73	CasePD1CTLA4vsCasePD1	ENSG00000141002
Tissue Myeloid cells	7	RPL18A		0.00224	-0.96	0.964	3.66	0.00472	0.996	0.999	-4.73	CasePD1CTLA4vsCasePD1	ENSG00000105640
Tissue Myeloid cells	7	TFEC		0.00251	-1.11	1.12	1.03	0.00456	0.996	0.999	-4.73	CasePD1CTLA4vsCasePD1	ENSG00000105967
Tissue Myeloid cells	7	MPG		-0.00162	-1.02	1.02	0.795	-0.0032	0.997	0.999	-4.73	CasePD1CTLA4vsCasePD1	ENSG00000103152
Tissue Myeloid cells	7	RPLP0		-0.00131	-0.955	0.953	3.77	-0.00278	0.998	0.999	-4.73	CasePD1CTLA4vsCasePD1	ENSG00000089157
Tissue Myeloid cells	7	CWC15		-0.000618	-0.964	0.963	0.841	-0.0013	0.999	0.999	-4.73	CasePD1CTLA4vsCasePD1	ENSG00000150316
Tissue Myeloid cells	7	ADAM10		-0.00066	-1.06	1.06	0.652	-0.00126	0.999	0.999	-4.73	CasePD1CTLA4vsCasePD1	ENSG00000137845
Tissue Myeloid cells	7	CXCL1		0.000595	-1.16	1.16	0.696	0.00104	0.999	0.999	-4.73	CasePD1CTLA4vsCasePD1	ENSG00000163739
Tissue Myeloid cells	8	RPLP0		-4.86	-6.03	-3.7	4.4	-8.52	7.71e-10	1.87e-06	12.2	ControlPD1vsControlNone	ENSG00000089157
Tissue Myeloid cells	8	CXCL10		5.54	4.18	6.89	0.544	8.3	1.42e-09	1.87e-06	11.6	ControlPD1vsControlNone	ENSG00000169245
Tissue Myeloid cells	8	EEF1B2		-4.41	-5.55	-3.27	3.94	-7.85	4.87e-09	4.19e-06	10.5	ControlPD1vsControlNone	ENSG00000114942
Tissue Myeloid cells	8	RPS21		-4.7	-5.93	-3.46	4.23	-7.75	6.37e-09	4.19e-06	10.3	ControlPD1vsControlNone	ENSG00000171858
Tissue Myeloid cells	8	GAPDH		-4.63	-5.88	-3.39	4.08	-7.56	1.1e-08	4.98e-06	9.78	ControlPD1vsControlNone	ENSG00000111640
Tissue Myeloid cells	8	RPS7		-4.53	-5.75	-3.31	4.15	-7.55	1.14e-08	4.98e-06	9.74	ControlPD1vsControlNone	ENSG00000171863
Tissue Myeloid cells	8	RPL3		-4.35	-5.58	-3.12	4.02	-7.18	3.16e-08	1.13e-05	8.8	ControlPD1vsControlNone	ENSG00000100316
Tissue Myeloid cells	8	NACA		-4.27	-5.48	-3.06	3.75	-7.15	3.43e-08	1.13e-05	8.72	ControlPD1vsControlNone	ENSG00000196531
Tissue Myeloid cells	8	RPL23A		-4.07	-5.24	-2.91	4.11	-7.11	3.89e-08	1.14e-05	8.61	ControlPD1vsControlNone	ENSG00000198242
Tissue Myeloid cells	8	VIM		-4.28	-5.52	-3.05	3.81	-7.07	4.39e-08	1.16e-05	8.5	ControlPD1vsControlNone	ENSG00000026025
Tissue Myeloid cells	8	RPSA		-3.9	-5.11	-2.69	3.67	-6.57	1.86e-07	4.45e-05	7.16	ControlPD1vsControlNone	ENSG00000168028
Tissue Myeloid cells	8	UBA52		-3.72	-4.93	-2.52	3.69	-6.28	4.35e-07	9.54e-05	6.37	ControlPD1vsControlNone	ENSG00000221983
Tissue Myeloid cells	8	SLC25A6		-3.58	-4.77	-2.39	3.29	-6.12	6.77e-07	0.000137	5.96	ControlPD1vsControlNone	ENSG00000169100
Tissue Myeloid cells	8	HLA-B		-3.96	-5.29	-2.62	3.83	-6.02	9.17e-07	0.000172	5.67	ControlPD1vsControlNone	ENSG00000234745
Tissue Myeloid cells	8	PABPC1		-3.58	-4.79	-2.36	3.43	-5.99	9.96e-07	0.000175	5.6	ControlPD1vsControlNone	ENSG00000070756
Tissue Myeloid cells	8	CREM		3.57	2.34	4.81	0.5	5.88	1.4e-06	0.00023	5.28	ControlPD1vsControlNone	ENSG00000095794
Tissue Myeloid cells	8	CPVL		-3.38	-4.61	-2.14	2.84	-5.56	3.53e-06	0.000546	4.42	ControlPD1vsControlNone	ENSG00000106066
Tissue Myeloid cells	8	HLA-A		-3.44	-4.7	-2.17	3.32	-5.52	3.97e-06	0.000581	4.31	ControlPD1vsControlNone	ENSG00000206503
Tissue Myeloid cells	8	EIF3K		-3.08	-4.27	-1.9	2.63	-5.3	7.7e-06	0.00107	3.69	ControlPD1vsControlNone	ENSG00000178982
Tissue Myeloid cells	8	TPD52		3.21	1.94	4.47	0.546	5.15	1.19e-05	0.00156	3.29	ControlPD1vsControlNone	ENSG00000076554
Tissue Myeloid cells	8	TMEM126A		3.44	2.07	4.82	0.832	5.09	1.42e-05	0.00176	3.12	ControlPD1vsControlNone	ENSG00000171202
Tissue Myeloid cells	8	NQO2		3.33	1.99	4.66	0.613	5.08	1.47e-05	0.00176	3.08	ControlPD1vsControlNone	ENSG00000124588
Tissue Myeloid cells	8	NCBP2		3.08	1.83	4.34	0.734	4.99	1.91e-05	0.00212	2.84	ControlPD1vsControlNone	ENSG00000114503
Tissue Myeloid cells	8	HLA-DQA1		-4.09	-5.77	-2.42	3.75	-4.99	1.94e-05	0.00212	2.83	ControlPD1vsControlNone	ENSG00000196735
Tissue Myeloid cells	8	ATP5MG		-3.21	-4.54	-1.88	2.99	-4.91	2.44e-05	0.00257	2.61	ControlPD1vsControlNone	ENSG00000167283
Tissue Myeloid cells	8	MYC		3.03	1.76	4.31	0.53	4.85	2.88e-05	0.00291	2.46	ControlPD1vsControlNone	ENSG00000136997
Tissue Myeloid cells	8	POLR3GL		3.03	1.75	4.31	0.559	4.81	3.28e-05	0.0032	2.34	ControlPD1vsControlNone	ENSG00000121851
Tissue Myeloid cells	8	MTRNR2L12		-5.31	-7.6	-3.03	4.15	-4.73	4.07e-05	0.00361	2.13	ControlPD1vsControlNone	ENSG00000269028
Tissue Myeloid cells	8	CHCHD2		-2.9	-4.15	-1.65	2.88	-4.73	4.15e-05	0.00361	2.12	ControlPD1vsControlNone	ENSG00000106153
Tissue Myeloid cells	8	PSMD11		3.04	1.73	4.35	0.691	4.72	4.22e-05	0.00361	2.1	ControlPD1vsControlNone	ENSG00000108671
Tissue Myeloid cells	8	ARL2BP		3.09	1.76	4.42	0.519	4.72	4.25e-05	0.00361	2.09	ControlPD1vsControlNone	ENSG00000102931
Tissue Myeloid cells	8	MALAT1		-4.97	-7.15	-2.8	5.01	-4.65	5.21e-05	0.00428	1.91	ControlPD1vsControlNone	ENSG00000251562
Tissue Myeloid cells	8	HLA-C		-3.14	-4.52	-1.75	3.41	-4.62	5.7e-05	0.00447	1.82	ControlPD1vsControlNone	ENSG00000204525
Tissue Myeloid cells	8	SDAD1		2.92	1.63	4.21	0.556	4.61	5.78e-05	0.00447	1.81	ControlPD1vsControlNone	ENSG00000198301
Tissue Myeloid cells	8	UBL5		-2.68	-3.89	-1.46	2.6	-4.49	8.32e-05	0.00626	1.47	ControlPD1vsControlNone	ENSG00000198258
Tissue Myeloid cells	8	HLA-DMA		-2.84	-4.14	-1.54	2.67	-4.45	9.24e-05	0.00667	1.37	ControlPD1vsControlNone	ENSG00000204257
Tissue Myeloid cells	8	MPEG1		-3.06	-4.47	-1.66	2.34	-4.45	9.38e-05	0.00667	1.36	ControlPD1vsControlNone	ENSG00000197629
Tissue Myeloid cells	8	AK6		2.93	1.58	4.27	0.672	4.42	1e-04	0.00693	1.3	ControlPD1vsControlNone	ENSG00000085231
Tissue Myeloid cells	8	TSN		2.78	1.49	4.06	0.528	4.4	0.000108	0.00729	1.23	ControlPD1vsControlNone	ENSG00000211460
Tissue Myeloid cells	8	ZYX		-2.83	-4.14	-1.51	2.46	-4.37	0.000117	0.00767	1.15	ControlPD1vsControlNone	ENSG00000159840
Tissue Myeloid cells	8	AC020656.1		3.19	1.7	4.68	0.775	4.36	0.00012	0.00767	1.13	ControlPD1vsControlNone	ENSG00000257764
Tissue Myeloid cells	8	ODF3B		2.82	1.49	4.14	0.762	4.33	0.000132	0.00811	1.04	ControlPD1vsControlNone	ENSG00000177989
Tissue Myeloid cells	8	PDCD10		3.2	1.7	4.71	0.854	4.33	0.000132	0.00811	1.04	ControlPD1vsControlNone	ENSG00000114209
Tissue Myeloid cells	8	PCBP2		-3.03	-4.45	-1.6	2.59	-4.32	0.000137	0.0082	1	ControlPD1vsControlNone	ENSG00000197111
Tissue Myeloid cells	8	ATP5MC3		-2.67	-3.93	-1.41	2.58	-4.31	0.00014	0.00821	0.983	ControlPD1vsControlNone	ENSG00000154518
Tissue Myeloid cells	8	CWC25		2.71	1.43	3.99	0.501	4.3	0.000145	0.0083	0.952	ControlPD1vsControlNone	ENSG00000273559
Tissue Myeloid cells	8	KIF22		2.74	1.43	4.04	0.513	4.28	0.000152	0.00853	0.907	ControlPD1vsControlNone	ENSG00000079616
Tissue Myeloid cells	8	S100A4		3.42	1.79	5.06	1.08	4.25	0.000164	0.00901	0.836	ControlPD1vsControlNone	ENSG00000196154
Tissue Myeloid cells	8	DPF2		2.66	1.38	3.94	0.533	4.22	0.000179	0.00964	0.754	ControlPD1vsControlNone	ENSG00000133884
Tissue Myeloid cells	8	RPL22L1		3.23	1.67	4.8	1.57	4.21	0.000188	0.00964	0.712	ControlPD1vsControlNone	ENSG00000163584
Tissue Myeloid cells	8	FUBP1		2.81	1.45	4.18	0.584	4.2	0.000193	0.00964	0.689	ControlPD1vsControlNone	ENSG00000162613
Tissue Myeloid cells	8	AHCYL1		2.84	1.46	4.21	0.672	4.2	0.000194	0.00964	0.684	ControlPD1vsControlNone	ENSG00000168710
Tissue Myeloid cells	8	ANXA7		2.89	1.49	4.29	0.722	4.19	0.000194	0.00964	0.681	ControlPD1vsControlNone	ENSG00000138279
Tissue Myeloid cells	8	MND1		2.74	1.4	4.08	0.563	4.16	0.000211	0.0102	0.602	ControlPD1vsControlNone	ENSG00000121211
Tissue Myeloid cells	8	COMMD4		2.73	1.39	4.06	0.624	4.16	0.000214	0.0102	0.59	ControlPD1vsControlNone	ENSG00000140365
Tissue Myeloid cells	8	COQ4		2.69	1.36	4.02	0.734	4.12	0.000237	0.0111	0.495	ControlPD1vsControlNone	ENSG00000167113
Tissue Myeloid cells	8	SERTAD3		2.74	1.38	4.09	0.916	4.11	0.000249	0.0114	0.448	ControlPD1vsControlNone	ENSG00000167565
Tissue Myeloid cells	8	LIPA		2.79	1.41	4.18	0.639	4.1	0.000252	0.0114	0.439	ControlPD1vsControlNone	ENSG00000107798
Tissue Myeloid cells	8	NDUFC2		3.06	1.53	4.59	0.76	4.08	0.000272	0.0121	0.368	ControlPD1vsControlNone	ENSG00000151366
Tissue Myeloid cells	8	SRP19		3.09	1.55	4.64	1.33	4.07	0.00028	0.0123	0.341	ControlPD1vsControlNone	ENSG00000153037
Tissue Myeloid cells	8	HSP90AB1		-2.65	-3.98	-1.32	2.2	-4.06	0.000289	0.0125	0.313	ControlPD1vsControlNone	ENSG00000096384
Tissue Myeloid cells	8	BOLA3		2.71	1.34	4.07	0.928	4.02	0.000315	0.0134	0.231	ControlPD1vsControlNone	ENSG00000163170
Tissue Myeloid cells	8	POLR2J		2.94	1.43	4.44	0.796	3.97	0.000364	0.0152	0.0974	ControlPD1vsControlNone	ENSG00000005075
Tissue Myeloid cells	8	NAA20		2.7	1.31	4.09	1.15	3.95	0.000391	0.0157	0.0317	ControlPD1vsControlNone	ENSG00000173418
Tissue Myeloid cells	8	SGK3		2.7	1.31	4.08	0.683	3.95	0.000392	0.0157	0.0286	ControlPD1vsControlNone	ENSG00000104205
Tissue Myeloid cells	8	GNG2		2.58	1.25	3.91	0.508	3.95	0.000393	0.0157	0.0283	ControlPD1vsControlNone	ENSG00000186469
Tissue Myeloid cells	8	NAA10		2.81	1.35	4.27	0.608	3.93	0.000416	0.0163	-0.0255	ControlPD1vsControlNone	ENSG00000102030
Tissue Myeloid cells	8	CTSC		2.75	1.32	4.17	0.9	3.91	0.000437	0.0169	-0.07	ControlPD1vsControlNone	ENSG00000109861
Tissue Myeloid cells	8	PPIB		-3.01	-4.58	-1.44	2.53	-3.91	0.000442	0.0169	-0.0811	ControlPD1vsControlNone	ENSG00000166794
Tissue Myeloid cells	8	C1QC		3.58	1.71	5.45	0.871	3.89	0.00046	0.017	-0.119	ControlPD1vsControlNone	ENSG00000159189
Tissue Myeloid cells	8	VPS35		3.06	1.46	4.66	1.11	3.89	0.000462	0.017	-0.122	ControlPD1vsControlNone	ENSG00000069329
Tissue Myeloid cells	8	NME1		3.07	1.46	4.67	0.73	3.89	0.000466	0.017	-0.13	ControlPD1vsControlNone	ENSG00000239672
Tissue Myeloid cells	8	HIGD2A		-2.72	-4.15	-1.29	2.48	-3.88	0.000479	0.0173	-0.155	ControlPD1vsControlNone	ENSG00000146066
Tissue Myeloid cells	8	COA1		2.56	1.21	3.92	0.692	3.86	0.000501	0.0177	-0.197	ControlPD1vsControlNone	ENSG00000106603
Tissue Myeloid cells	8	GRSF1		2.73	1.29	4.17	0.917	3.86	0.000503	0.0177	-0.201	ControlPD1vsControlNone	ENSG00000132463
Tissue Myeloid cells	8	COMMD1		2.77	1.3	4.24	0.866	3.84	0.00053	0.0184	-0.249	ControlPD1vsControlNone	ENSG00000173163
Tissue Myeloid cells	8	CCDC90B		2.61	1.22	4	0.787	3.83	0.000549	0.0186	-0.282	ControlPD1vsControlNone	ENSG00000137500
Tissue Myeloid cells	8	ATP5MC2		-3	-4.59	-1.4	2.76	-3.82	0.000554	0.0186	-0.29	ControlPD1vsControlNone	ENSG00000135390
Tissue Myeloid cells	8	HLA-E		-2.43	-3.73	-1.13	2.29	-3.82	0.000565	0.0186	-0.309	ControlPD1vsControlNone	ENSG00000204592
Tissue Myeloid cells	8	BCL2L12		2.55	1.19	3.92	0.675	3.81	0.000575	0.0186	-0.324	ControlPD1vsControlNone	ENSG00000126453
Tissue Myeloid cells	8	PQLC3		2.53	1.18	3.89	0.568	3.81	0.000583	0.0186	-0.338	ControlPD1vsControlNone	ENSG00000162976
Tissue Myeloid cells	8	ELF1		2.68	1.24	4.11	0.693	3.8	0.000588	0.0186	-0.345	ControlPD1vsControlNone	ENSG00000120690
Tissue Myeloid cells	8	ANAPC13		2.58	1.2	3.96	0.728	3.8	0.000593	0.0186	-0.353	ControlPD1vsControlNone	ENSG00000129055
Tissue Myeloid cells	8	CKS1B		3.08	1.43	4.73	0.749	3.8	0.000597	0.0186	-0.359	ControlPD1vsControlNone	ENSG00000173207
Tissue Myeloid cells	8	POP7		2.54	1.18	3.9	0.775	3.79	0.000606	0.0186	-0.373	ControlPD1vsControlNone	ENSG00000172336
Tissue Myeloid cells	8	EIF2A		2.6	1.2	3.99	0.931	3.79	0.000607	0.0186	-0.375	ControlPD1vsControlNone	ENSG00000144895
Tissue Myeloid cells	8	ORMDL2		2.41	1.1	3.72	0.714	3.74	0.000702	0.0212	-0.509	ControlPD1vsControlNone	ENSG00000123353
Tissue Myeloid cells	8	PPIL3		2.54	1.15	3.93	0.612	3.73	0.000725	0.0217	-0.538	ControlPD1vsControlNone	ENSG00000240344
Tissue Myeloid cells	8	RAB1A		2.7	1.22	4.18	0.887	3.72	0.000744	0.022	-0.562	ControlPD1vsControlNone	ENSG00000138069
Tissue Myeloid cells	8	EXOSC3		2.56	1.15	3.98	0.594	3.69	0.000802	0.0233	-0.631	ControlPD1vsControlNone	ENSG00000107371
Tissue Myeloid cells	8	EIF3L		-2.73	-4.24	-1.23	2.29	-3.69	0.000805	0.0233	-0.634	ControlPD1vsControlNone	ENSG00000100129
Tissue Myeloid cells	8	SLC25A5		-2.83	-4.4	-1.27	2.48	-3.68	0.000823	0.0236	-0.656	ControlPD1vsControlNone	ENSG00000005022
Tissue Myeloid cells	8	SGTA		2.57	1.14	4.01	0.625	3.65	0.000908	0.0257	-0.746	ControlPD1vsControlNone	ENSG00000104969
Tissue Myeloid cells	8	STAT1		2.88	1.26	4.49	1.03	3.63	0.000951	0.0266	-0.789	ControlPD1vsControlNone	ENSG00000115415
Tissue Myeloid cells	8	HSPA9		2.31	1.01	3.61	0.795	3.62	0.000986	0.0273	-0.822	ControlPD1vsControlNone	ENSG00000113013
Tissue Myeloid cells	8	ACOT8		2.65	1.16	4.14	0.68	3.61	0.001	0.0274	-0.837	ControlPD1vsControlNone	ENSG00000101473
Tissue Myeloid cells	8	HSD17B10		2.53	1.1	3.96	0.916	3.61	0.00101	0.0274	-0.844	ControlPD1vsControlNone	ENSG00000072506
Tissue Myeloid cells	8	UBC		-2.65	-4.14	-1.15	2.28	-3.59	0.00105	0.0282	-0.879	ControlPD1vsControlNone	ENSG00000150991
Tissue Myeloid cells	8	CDC5L		2.37	1.02	3.71	0.565	3.58	0.0011	0.0292	-0.92	ControlPD1vsControlNone	ENSG00000096401
Tissue Myeloid cells	8	C15orf48		3.47	1.49	5.44	1.25	3.57	0.00112	0.0294	-0.939	ControlPD1vsControlNone	ENSG00000166920
Tissue Myeloid cells	8	PHLDA2		2.42	1.04	3.8	0.782	3.57	0.00113	0.0294	-0.947	ControlPD1vsControlNone	ENSG00000181649
Tissue Myeloid cells	8	ZCRB1		2.57	1.1	4.04	0.885	3.55	0.00118	0.0304	-0.984	ControlPD1vsControlNone	ENSG00000139168
Tissue Myeloid cells	8	LNPEP		2.37	1	3.73	0.585	3.53	0.00126	0.0319	-1.05	ControlPD1vsControlNone	ENSG00000113441
Tissue Myeloid cells	8	DNAJC9		2.48	1.05	3.92	0.633	3.53	0.00126	0.0319	-1.05	ControlPD1vsControlNone	ENSG00000213551
Tissue Myeloid cells	8	ADI1		2.51	1.06	3.95	0.816	3.52	0.00127	0.0319	-1.06	ControlPD1vsControlNone	ENSG00000182551
Tissue Myeloid cells	8	RPS28		-2	-3.15	-0.841	4.73	-3.51	0.00131	0.0325	-1.08	ControlPD1vsControlNone	ENSG00000233927
Tissue Myeloid cells	8	MAD2L2		2.39	1	3.77	0.782	3.51	0.00132	0.0325	-1.09	ControlPD1vsControlNone	ENSG00000116670
Tissue Myeloid cells	8	TK1		2.48	1.04	3.92	0.519	3.5	0.00137	0.0326	-1.12	ControlPD1vsControlNone	ENSG00000167900
Tissue Myeloid cells	8	TINF2		2.51	1.05	3.97	0.772	3.5	0.00137	0.0326	-1.12	ControlPD1vsControlNone	ENSG00000092330
Tissue Myeloid cells	8	CAPZB		-2.14	-3.39	-0.896	2.25	-3.5	0.00137	0.0326	-1.12	ControlPD1vsControlNone	ENSG00000077549
Tissue Myeloid cells	8	SRGN		2.21	0.923	3.49	2.76	3.5	0.00137	0.0326	-1.13	ControlPD1vsControlNone	ENSG00000122862
Tissue Myeloid cells	8	GPAA1		2.37	0.987	3.75	0.71	3.49	0.0014	0.0328	-1.14	ControlPD1vsControlNone	ENSG00000197858
Tissue Myeloid cells	8	UBE2B		2.44	1.02	3.86	0.785	3.49	0.00141	0.0328	-1.15	ControlPD1vsControlNone	ENSG00000119048
Tissue Myeloid cells	8	SMIM37		2.54	1.06	4.03	0.916	3.48	0.00142	0.0328	-1.16	ControlPD1vsControlNone	ENSG00000175701
Tissue Myeloid cells	8	C1QA		3.6	1.49	5.7	0.853	3.48	0.00144	0.033	-1.17	ControlPD1vsControlNone	ENSG00000173372
Tissue Myeloid cells	8	NUMB		2.25	0.93	3.56	0.674	3.47	0.00147	0.0331	-1.19	ControlPD1vsControlNone	ENSG00000133961
Tissue Myeloid cells	8	HSF1		2.31	0.955	3.66	0.68	3.47	0.00147	0.0331	-1.19	ControlPD1vsControlNone	ENSG00000185122
Tissue Myeloid cells	8	WTAP		2.39	0.98	3.79	0.92	3.45	0.00155	0.0345	-1.23	ControlPD1vsControlNone	ENSG00000146457
Tissue Myeloid cells	8	MT-ND4		2.34	0.956	3.72	4.29	3.44	0.00159	0.0347	-1.26	ControlPD1vsControlNone	ENSG00000198886
Tissue Myeloid cells	8	CAP1		-2.53	-4.03	-1.04	2.29	-3.44	0.0016	0.0347	-1.26	ControlPD1vsControlNone	ENSG00000131236
Tissue Myeloid cells	8	MIEN1		2.43	0.991	3.86	0.855	3.44	0.0016	0.0347	-1.26	ControlPD1vsControlNone	ENSG00000141741
Tissue Myeloid cells	8	CYCS		3	1.23	4.78	1.44	3.44	0.00161	0.0347	-1.27	ControlPD1vsControlNone	ENSG00000172115
Tissue Myeloid cells	8	PDCL3		2.4	0.971	3.82	0.701	3.42	0.00168	0.0359	-1.31	ControlPD1vsControlNone	ENSG00000115539
Tissue Myeloid cells	8	AKR1B1		2.43	0.985	3.88	0.952	3.42	0.0017	0.0359	-1.32	ControlPD1vsControlNone	ENSG00000085662
Tissue Myeloid cells	8	SELENOS		2.56	1.03	4.08	1.13	3.42	0.00171	0.0359	-1.33	ControlPD1vsControlNone	ENSG00000131871
Tissue Myeloid cells	8	HSPA8		-2.9	-4.63	-1.17	2.86	-3.41	0.00173	0.0359	-1.34	ControlPD1vsControlNone	ENSG00000109971
Tissue Myeloid cells	8	LMO4		2.33	0.941	3.73	0.89	3.41	0.00173	0.0359	-1.34	ControlPD1vsControlNone	ENSG00000143013
Tissue Myeloid cells	8	FTL		2.38	0.958	3.8	4.97	3.41	0.00175	0.0359	-1.35	ControlPD1vsControlNone	ENSG00000087086
Tissue Myeloid cells	8	LYPLA1		2.4	0.965	3.84	0.985	3.4	0.00177	0.0359	-1.36	ControlPD1vsControlNone	ENSG00000120992
Tissue Myeloid cells	8	SF3B1		2.68	1.08	4.28	0.986	3.4	0.00177	0.0359	-1.36	ControlPD1vsControlNone	ENSG00000115524
Tissue Myeloid cells	8	TFRC		2.33	0.935	3.73	0.676	3.4	0.00179	0.0359	-1.37	ControlPD1vsControlNone	ENSG00000072274
Tissue Myeloid cells	8	WDFY4		-2.4	-3.84	-0.952	2.01	-3.37	0.00191	0.0378	-1.43	ControlPD1vsControlNone	ENSG00000128815
Tissue Myeloid cells	8	RELB		2.52	0.998	4.03	0.576	3.37	0.00191	0.0378	-1.43	ControlPD1vsControlNone	ENSG00000104856
Tissue Myeloid cells	8	ACTR10		2.36	0.931	3.8	0.638	3.36	0.00201	0.0392	-1.47	ControlPD1vsControlNone	ENSG00000131966
Tissue Myeloid cells	8	YWHAB		-2.39	-3.84	-0.94	2.11	-3.36	0.00201	0.0392	-1.47	ControlPD1vsControlNone	ENSG00000166913
Tissue Myeloid cells	8	CISD2		2.4	0.942	3.86	0.956	3.35	0.00204	0.0395	-1.49	ControlPD1vsControlNone	ENSG00000145354
Tissue Myeloid cells	8	RPL17		-2.46	-3.95	-0.963	2.21	-3.34	0.00207	0.0398	-1.5	ControlPD1vsControlNone	ENSG00000265681
Tissue Myeloid cells	8	ITGB2		-2.51	-4.04	-0.98	1.93	-3.34	0.0021	0.04	-1.51	ControlPD1vsControlNone	ENSG00000160255
Tissue Myeloid cells	8	MEAF6		2.21	0.859	3.56	1.23	3.33	0.00216	0.0408	-1.54	ControlPD1vsControlNone	ENSG00000163875
Tissue Myeloid cells	8	PTPN18		2.25	0.874	3.63	0.88	3.33	0.00218	0.041	-1.55	ControlPD1vsControlNone	ENSG00000072135
Tissue Myeloid cells	8	COA6		2.39	0.927	3.86	0.882	3.32	0.00221	0.0412	-1.56	ControlPD1vsControlNone	ENSG00000168275
Tissue Myeloid cells	8	MTRNR2L10		2.85	1.1	4.59	0.9	3.31	0.00225	0.0416	-1.58	ControlPD1vsControlNone	ENSG00000256045
Tissue Myeloid cells	8	GABARAP		-2.6	-4.19	-1	2.06	-3.31	0.00226	0.0416	-1.58	ControlPD1vsControlNone	ENSG00000170296
Tissue Myeloid cells	8	ANAPC16		2.21	0.849	3.57	0.874	3.31	0.00229	0.0418	-1.59	ControlPD1vsControlNone	ENSG00000166295
Tissue Myeloid cells	8	CBX6		2.26	0.868	3.65	0.894	3.3	0.00231	0.0419	-1.6	ControlPD1vsControlNone	ENSG00000183741
Tissue Myeloid cells	8	HMGN3		-2.35	-3.8	-0.895	2.01	-3.29	0.0024	0.0429	-1.63	ControlPD1vsControlNone	ENSG00000118418
Tissue Myeloid cells	8	HSPE1		2.37	0.905	3.84	2.18	3.29	0.0024	0.0429	-1.63	ControlPD1vsControlNone	ENSG00000115541
Tissue Myeloid cells	8	ATP5PF		2.64	1	4.28	2.07	3.28	0.00244	0.0434	-1.65	ControlPD1vsControlNone	ENSG00000154723
Tissue Myeloid cells	8	S100A11		-2.43	-3.94	-0.922	2.78	-3.28	0.00247	0.0436	-1.66	ControlPD1vsControlNone	ENSG00000163191
Tissue Myeloid cells	8	ENO1		-2.7	-4.38	-1.02	2.55	-3.27	0.00251	0.0438	-1.68	ControlPD1vsControlNone	ENSG00000074800
Tissue Myeloid cells	8	RNASET2		-2.4	-3.89	-0.906	2.26	-3.27	0.00251	0.0438	-1.68	ControlPD1vsControlNone	ENSG00000026297
Tissue Myeloid cells	8	MYL12B		-2.11	-3.42	-0.794	2.16	-3.27	0.00255	0.0441	-1.69	ControlPD1vsControlNone	ENSG00000118680
Tissue Myeloid cells	8	NDUFB11		-2.03	-3.31	-0.761	2.04	-3.25	0.00266	0.0454	-1.73	ControlPD1vsControlNone	ENSG00000147123
Tissue Myeloid cells	8	FGL2		-2.49	-4.05	-0.93	2.34	-3.25	0.00267	0.0454	-1.73	ControlPD1vsControlNone	ENSG00000127951
Tissue Myeloid cells	8	LSM5		2.28	0.853	3.72	1.89	3.25	0.00268	0.0454	-1.74	ControlPD1vsControlNone	ENSG00000106355
Tissue Myeloid cells	8	ZNF428		2.42	0.903	3.94	0.898	3.25	0.00269	0.0454	-1.74	ControlPD1vsControlNone	ENSG00000131116
Tissue Myeloid cells	8	BUD31		2.33	0.869	3.79	1.11	3.24	0.00271	0.0455	-1.75	ControlPD1vsControlNone	ENSG00000106245
Tissue Myeloid cells	8	MRPS16		2.46	0.915	4.01	0.955	3.24	0.00274	0.0455	-1.76	ControlPD1vsControlNone	ENSG00000182180
Tissue Myeloid cells	8	SPI1		-2.7	-4.4	-1	2.44	-3.24	0.00275	0.0455	-1.76	ControlPD1vsControlNone	ENSG00000066336
Tissue Myeloid cells	8	EIF3F		-2.48	-4.04	-0.92	2.32	-3.24	0.00277	0.0455	-1.77	ControlPD1vsControlNone	ENSG00000175390
Tissue Myeloid cells	8	NCL		-2.21	-3.6	-0.818	2.11	-3.23	0.00278	0.0455	-1.77	ControlPD1vsControlNone	ENSG00000115053
Tissue Myeloid cells	8	KRT10		2.37	0.879	3.87	0.903	3.23	0.00281	0.0455	-1.78	ControlPD1vsControlNone	ENSG00000186395
Tissue Myeloid cells	8	IFT20		2.28	0.843	3.72	0.971	3.23	0.00282	0.0455	-1.78	ControlPD1vsControlNone	ENSG00000109083
Tissue Myeloid cells	8	RAB32		-2.14	-3.49	-0.785	1.88	-3.22	0.00291	0.0462	-1.81	ControlPD1vsControlNone	ENSG00000118508
Tissue Myeloid cells	8	ZFP36L1		-2.42	-3.95	-0.889	2.07	-3.22	0.00292	0.0462	-1.81	ControlPD1vsControlNone	ENSG00000185650
Tissue Myeloid cells	8	SELENOH		-2.08	-3.4	-0.764	2.15	-3.21	0.00292	0.0462	-1.82	ControlPD1vsControlNone	ENSG00000211450
Tissue Myeloid cells	8	BZW1		2.45	0.9	4.01	1.1	3.21	0.00293	0.0462	-1.82	ControlPD1vsControlNone	ENSG00000082153
Tissue Myeloid cells	8	ATM		2.34	0.856	3.82	0.818	3.21	0.00295	0.0463	-1.83	ControlPD1vsControlNone	ENSG00000149311
Tissue Myeloid cells	8	RPL21		2.34	0.853	3.82	3.77	3.2	0.00302	0.047	-1.85	ControlPD1vsControlNone	ENSG00000122026
Tissue Myeloid cells	8	AP1S1		2.29	0.83	3.75	0.723	3.19	0.00309	0.0478	-1.87	ControlPD1vsControlNone	ENSG00000106367
Tissue Myeloid cells	8	MORF4L2		2.28	0.827	3.74	0.771	3.19	0.00311	0.0478	-1.87	ControlPD1vsControlNone	ENSG00000123562
Tissue Myeloid cells	8	PSAP		-2.68	-4.38	-0.969	2.34	-3.19	0.00312	0.0478	-1.87	ControlPD1vsControlNone	ENSG00000197746
Tissue Myeloid cells	8	MANF		2.52	0.908	4.13	0.734	3.18	0.00319	0.0486	-1.9	ControlPD1vsControlNone	ENSG00000145050
Tissue Myeloid cells	8	MTRNR2L1		3.23	1.16	5.31	1.6	3.18	0.00324	0.049	-1.91	ControlPD1vsControlNone	ENSG00000256618
Tissue Myeloid cells	8	SRSF7		-2.39	-3.93	-0.858	1.97	-3.17	0.00328	0.0494	-1.92	ControlPD1vsControlNone	ENSG00000115875
Tissue Myeloid cells	8	MT-ATP8		-3.7	-6.08	-1.32	2.45	-3.17	0.00332	0.0497	-1.93	ControlPD1vsControlNone	ENSG00000228253
Tissue Myeloid cells	8	LGALS3		2.37	0.844	3.9	0.752	3.16	0.00338	0.0503	-1.95	ControlPD1vsControlNone	ENSG00000131981
Tissue Myeloid cells	8	RTF2		2.2	0.782	3.62	1.14	3.16	0.00342	0.0504	-1.96	ControlPD1vsControlNone	ENSG00000022277
Tissue Myeloid cells	8	TMED10		2.4	0.85	3.94	1.53	3.15	0.00345	0.0504	-1.97	ControlPD1vsControlNone	ENSG00000170348
Tissue Myeloid cells	8	DYNLL1		-2.31	-3.79	-0.817	2.36	-3.15	0.00345	0.0504	-1.97	ControlPD1vsControlNone	ENSG00000088986
Tissue Myeloid cells	8	GPRIN3		2.44	0.863	4.02	0.722	3.15	0.0035	0.0509	-1.98	ControlPD1vsControlNone	ENSG00000185477
Tissue Myeloid cells	8	FOS		-2.71	-4.47	-0.957	2.15	-3.14	0.00352	0.0509	-1.98	ControlPD1vsControlNone	ENSG00000170345
Tissue Myeloid cells	8	PPCS		2.33	0.821	3.85	0.892	3.14	0.00357	0.0511	-2	ControlPD1vsControlNone	ENSG00000127125
Tissue Myeloid cells	8	LAPTM5		-2.53	-4.17	-0.89	2.1	-3.14	0.00358	0.0511	-2	ControlPD1vsControlNone	ENSG00000162511
Tissue Myeloid cells	8	IRF8		-2.55	-4.2	-0.894	2.55	-3.13	0.00361	0.0511	-2.01	ControlPD1vsControlNone	ENSG00000140968
Tissue Myeloid cells	8	RAC1		2.61	0.915	4.3	1.38	3.13	0.00361	0.0511	-2.01	ControlPD1vsControlNone	ENSG00000136238
Tissue Myeloid cells	8	DYNLRB1		2.26	0.789	3.72	1.37	3.13	0.00366	0.0515	-2.02	ControlPD1vsControlNone	ENSG00000125971
Tissue Myeloid cells	8	ABI3		2.48	0.867	4.09	1.13	3.13	0.00368	0.0515	-2.02	ControlPD1vsControlNone	ENSG00000108798
Tissue Myeloid cells	8	NDUFB1		2.39	0.832	3.96	1.58	3.12	0.00376	0.0518	-2.04	ControlPD1vsControlNone	ENSG00000183648
Tissue Myeloid cells	8	POLR2I		2.29	0.796	3.79	0.936	3.12	0.00377	0.0518	-2.05	ControlPD1vsControlNone	ENSG00000105258
Tissue Myeloid cells	8	SAMHD1		-2.48	-4.1	-0.862	2.26	-3.12	0.00378	0.0518	-2.05	ControlPD1vsControlNone	ENSG00000101347
Tissue Myeloid cells	8	IGHA1		3.49	1.21	5.77	0.988	3.11	0.00381	0.0518	-2.06	ControlPD1vsControlNone	ENSG00000211895
Tissue Myeloid cells	8	IRF1		2.59	0.898	4.29	1.57	3.11	0.00382	0.0518	-2.06	ControlPD1vsControlNone	ENSG00000125347
Tissue Myeloid cells	8	NAP1L1		-2.53	-4.18	-0.877	2.36	-3.11	0.00382	0.0518	-2.06	ControlPD1vsControlNone	ENSG00000187109
Tissue Myeloid cells	8	LAGE3		2.16	0.746	3.57	0.971	3.11	0.00384	0.0518	-2.06	ControlPD1vsControlNone	ENSG00000196976
Tissue Myeloid cells	8	RGCC		-2.68	-4.43	-0.922	2.44	-3.1	0.00391	0.0525	-2.08	ControlPD1vsControlNone	ENSG00000102760
Tissue Myeloid cells	8	ELOC		2.35	0.804	3.9	1.18	3.09	0.00401	0.0536	-2.1	ControlPD1vsControlNone	ENSG00000154582
Tissue Myeloid cells	8	NCOA4		2.3	0.783	3.81	0.985	3.09	0.00408	0.0542	-2.12	ControlPD1vsControlNone	ENSG00000266412
Tissue Myeloid cells	8	MAX		2.44	0.823	4.06	0.969	3.07	0.00427	0.0565	-2.16	ControlPD1vsControlNone	ENSG00000125952
Tissue Myeloid cells	8	CORO1A		-2.48	-4.12	-0.834	2.39	-3.07	0.0043	0.0565	-2.16	ControlPD1vsControlNone	ENSG00000102879
Tissue Myeloid cells	8	NME2		-2.53	-4.21	-0.846	1.76	-3.06	0.00441	0.0576	-2.19	ControlPD1vsControlNone	ENSG00000243678
Tissue Myeloid cells	8	SCP2		2.34	0.783	3.9	0.93	3.06	0.00442	0.0576	-2.19	ControlPD1vsControlNone	ENSG00000116171
Tissue Myeloid cells	8	CTSB		2.52	0.834	4.2	0.914	3.04	0.00459	0.0595	-2.22	ControlPD1vsControlNone	ENSG00000164733
Tissue Myeloid cells	8	DDX21		2.38	0.787	3.97	1.72	3.04	0.00462	0.0596	-2.23	ControlPD1vsControlNone	ENSG00000165732
Tissue Myeloid cells	8	APRT		-2.31	-3.85	-0.761	2.35	-3.04	0.00465	0.0596	-2.24	ControlPD1vsControlNone	ENSG00000198931
Tissue Myeloid cells	8	NUDT1		2.38	0.786	3.98	0.846	3.04	0.00466	0.0596	-2.24	ControlPD1vsControlNone	ENSG00000106268
Tissue Myeloid cells	8	GRN		-2.58	-4.31	-0.848	2.39	-3.03	0.00473	0.0601	-2.25	ControlPD1vsControlNone	ENSG00000030582
Tissue Myeloid cells	8	BAG1		2.17	0.713	3.63	1.17	3.03	0.00475	0.0601	-2.26	ControlPD1vsControlNone	ENSG00000107262
Tissue Myeloid cells	8	HSPB1		2.42	0.792	4.04	1.65	3.03	0.00478	0.0602	-2.26	ControlPD1vsControlNone	ENSG00000106211
Tissue Myeloid cells	8	S100A10		-2.99	-5.01	-0.978	2.63	-3.02	0.00484	0.0606	-2.27	ControlPD1vsControlNone	ENSG00000197747
Tissue Myeloid cells	8	ATP5ME		-2.07	-3.46	-0.669	1.9	-3.01	0.00501	0.0623	-2.3	ControlPD1vsControlNone	ENSG00000169020
Tissue Myeloid cells	8	PSME1		-2.38	-3.99	-0.769	2.27	-3.01	0.00504	0.0623	-2.31	ControlPD1vsControlNone	ENSG00000092010
Tissue Myeloid cells	8	MRPL18		2.48	0.801	4.16	1.57	3.01	0.00504	0.0623	-2.31	ControlPD1vsControlNone	ENSG00000112110
Tissue Myeloid cells	8	COX5A		-2.23	-3.74	-0.717	2.33	-3	0.00509	0.0626	-2.32	ControlPD1vsControlNone	ENSG00000178741
Tissue Myeloid cells	8	FCGRT		-2.26	-3.8	-0.718	1.87	-2.98	0.00536	0.0655	-2.36	ControlPD1vsControlNone	ENSG00000104870
Tissue Myeloid cells	8	SSR4		-2.31	-3.88	-0.732	2.07	-2.98	0.00537	0.0655	-2.37	ControlPD1vsControlNone	ENSG00000180879
Tissue Myeloid cells	8	TRAPPC1		-2.06	-3.47	-0.651	2.05	-2.98	0.00544	0.066	-2.38	ControlPD1vsControlNone	ENSG00000170043
Tissue Myeloid cells	8	CAPNS1		2.22	0.699	3.74	1.23	2.97	0.00549	0.0663	-2.39	ControlPD1vsControlNone	ENSG00000126247
Tissue Myeloid cells	8	NPC2		2.67	0.84	4.51	1.89	2.97	0.00557	0.067	-2.4	ControlPD1vsControlNone	ENSG00000119655
Tissue Myeloid cells	8	GLIPR1		-1.92	-3.25	-0.596	1.65	-2.95	0.00585	0.07	-2.44	ControlPD1vsControlNone	ENSG00000139278
Tissue Myeloid cells	8	MT-ND2		2.31	0.713	3.9	3.58	2.94	0.00589	0.0702	-2.45	ControlPD1vsControlNone	ENSG00000198763
Tissue Myeloid cells	8	BAZ1A		2.32	0.713	3.92	1.23	2.94	0.00597	0.0707	-2.46	ControlPD1vsControlNone	ENSG00000198604
Tissue Myeloid cells	8	TMEM273		2.19	0.673	3.7	0.938	2.94	0.006	0.0707	-2.47	ControlPD1vsControlNone	ENSG00000204161
Tissue Myeloid cells	8	DDX5		-2.28	-3.87	-0.701	2.02	-2.94	0.00603	0.0707	-2.47	ControlPD1vsControlNone	ENSG00000108654
Tissue Myeloid cells	8	RAB14		2.14	0.655	3.62	1.02	2.93	0.00605	0.0707	-2.47	ControlPD1vsControlNone	ENSG00000119396
Tissue Myeloid cells	8	LSM6		-2.03	-3.45	-0.622	2.05	-2.93	0.00611	0.0711	-2.48	ControlPD1vsControlNone	ENSG00000164167
Tissue Myeloid cells	8	MRPS25		1.98	0.604	3.35	0.92	2.93	0.00614	0.0711	-2.49	ControlPD1vsControlNone	ENSG00000131368
Tissue Myeloid cells	8	CNBP		-2.08	-3.53	-0.635	1.75	-2.93	0.00616	0.0711	-2.49	ControlPD1vsControlNone	ENSG00000169714
Tissue Myeloid cells	8	CCDC57		2.11	0.641	3.58	0.691	2.92	0.00624	0.0718	-2.5	ControlPD1vsControlNone	ENSG00000176155
Tissue Myeloid cells	8	COX8A		-2.4	-4.08	-0.727	2.52	-2.92	0.00631	0.0723	-2.51	ControlPD1vsControlNone	ENSG00000176340
Tissue Myeloid cells	8	LMNB1		2.18	0.647	3.71	0.884	2.9	0.00668	0.0761	-2.56	ControlPD1vsControlNone	ENSG00000113368
Tissue Myeloid cells	8	RER1		2.29	0.678	3.9	0.88	2.89	0.00675	0.0766	-2.57	ControlPD1vsControlNone	ENSG00000157916
Tissue Myeloid cells	8	SSB		2.05	0.604	3.49	1.36	2.89	0.00683	0.0769	-2.58	ControlPD1vsControlNone	ENSG00000138385
Tissue Myeloid cells	8	C19orf53		-2.03	-3.46	-0.599	2.01	-2.89	0.00684	0.0769	-2.58	ControlPD1vsControlNone	ENSG00000104979
Tissue Myeloid cells	8	RNH1		-2.11	-3.6	-0.621	1.95	-2.88	0.00687	0.0769	-2.59	ControlPD1vsControlNone	ENSG00000023191
Tissue Myeloid cells	8	NEAT1		-2.04	-3.49	-0.601	1.85	-2.88	0.00689	0.0769	-2.59	ControlPD1vsControlNone	ENSG00000245532
Tissue Myeloid cells	8	UROS		1.94	0.571	3.32	0.844	2.88	0.00695	0.0772	-2.6	ControlPD1vsControlNone	ENSG00000188690
Tissue Myeloid cells	8	WDR83OS		-1.99	-3.4	-0.583	1.88	-2.88	0.00698	0.0772	-2.6	ControlPD1vsControlNone	ENSG00000105583
Tissue Myeloid cells	8	C20orf27		-2.11	-3.61	-0.616	1.92	-2.87	0.00707	0.0779	-2.61	ControlPD1vsControlNone	ENSG00000101220
Tissue Myeloid cells	8	YWHAH		2.05	0.597	3.51	0.729	2.87	0.00716	0.0785	-2.62	ControlPD1vsControlNone	ENSG00000128245
Tissue Myeloid cells	8	BRK1		-2.26	-3.87	-0.653	2.25	-2.86	0.00726	0.079	-2.64	ControlPD1vsControlNone	ENSG00000254999
Tissue Myeloid cells	8	ZFAS1		-2.09	-3.58	-0.605	1.88	-2.86	0.00729	0.079	-2.64	ControlPD1vsControlNone	ENSG00000177410
Tissue Myeloid cells	8	DBI		2.09	0.601	3.57	2.27	2.86	0.00734	0.079	-2.65	ControlPD1vsControlNone	ENSG00000155368
Tissue Myeloid cells	8	TSC22D4		2.16	0.621	3.69	1.2	2.86	0.00735	0.079	-2.65	ControlPD1vsControlNone	ENSG00000166925
Tissue Myeloid cells	8	PGK1		-2.07	-3.55	-0.597	1.79	-2.86	0.00735	0.079	-2.65	ControlPD1vsControlNone	ENSG00000102144
Tissue Myeloid cells	8	TRMT112		-2.16	-3.7	-0.619	2.03	-2.85	0.00746	0.0798	-2.66	ControlPD1vsControlNone	ENSG00000173113
Tissue Myeloid cells	8	LGMN		2.28	0.651	3.91	0.965	2.85	0.00753	0.0802	-2.67	ControlPD1vsControlNone	ENSG00000100600
Tissue Myeloid cells	8	CENPX		2.15	0.605	3.7	1.27	2.83	0.00787	0.0835	-2.71	ControlPD1vsControlNone	ENSG00000169689
Tissue Myeloid cells	8	MS4A6A		2.47	0.691	4.25	1.15	2.83	0.00796	0.0842	-2.72	ControlPD1vsControlNone	ENSG00000110077
Tissue Myeloid cells	8	CKLF		2.58	0.72	4.43	1.71	2.82	0.00801	0.0843	-2.72	ControlPD1vsControlNone	ENSG00000217555
Tissue Myeloid cells	8	FBL		1.97	0.547	3.38	1.39	2.82	0.00809	0.0848	-2.73	ControlPD1vsControlNone	ENSG00000105202
Tissue Myeloid cells	8	C7orf50		2.27	0.631	3.91	1.27	2.82	0.00812	0.0848	-2.74	ControlPD1vsControlNone	ENSG00000146540
Tissue Myeloid cells	8	CCND1		-2.26	-3.89	-0.623	1.97	-2.81	0.00828	0.0861	-2.75	ControlPD1vsControlNone	ENSG00000110092
Tissue Myeloid cells	8	GCA		2.16	0.594	3.73	0.979	2.81	0.00837	0.0868	-2.76	ControlPD1vsControlNone	ENSG00000115271
Tissue Myeloid cells	8	MT-ND6		-2.24	-3.87	-0.613	1.84	-2.8	0.00848	0.0875	-2.78	ControlPD1vsControlNone	ENSG00000198695
Tissue Myeloid cells	8	VDAC1		2.05	0.558	3.55	1.46	2.79	0.00862	0.0886	-2.79	ControlPD1vsControlNone	ENSG00000213585
Tissue Myeloid cells	8	ACTG1		-1.76	-3.05	-0.477	4.52	-2.79	0.00872	0.0893	-2.8	ControlPD1vsControlNone	ENSG00000184009
Tissue Myeloid cells	8	CTSZ		-2.19	-3.79	-0.588	2.26	-2.78	0.00886	0.0904	-2.82	ControlPD1vsControlNone	ENSG00000101160
Tissue Myeloid cells	8	PPT1		-2.16	-3.74	-0.579	2.2	-2.78	0.00891	0.0905	-2.82	ControlPD1vsControlNone	ENSG00000131238
Tissue Myeloid cells	8	CD74		-1.69	-2.92	-0.451	6.65	-2.78	0.00899	0.0907	-2.83	ControlPD1vsControlNone	ENSG00000019582
Tissue Myeloid cells	8	DNMT1		2.06	0.55	3.57	0.975	2.78	0.00902	0.0907	-2.83	ControlPD1vsControlNone	ENSG00000130816
Tissue Myeloid cells	8	ARF5		-1.9	-3.29	-0.507	1.7	-2.78	0.00903	0.0907	-2.83	ControlPD1vsControlNone	ENSG00000004059
Tissue Myeloid cells	8	GTF2I		2.08	0.553	3.61	0.78	2.77	0.0091	0.0911	-2.84	ControlPD1vsControlNone	ENSG00000263001
Tissue Myeloid cells	8	LIMD2		-2.42	-4.2	-0.642	2.26	-2.77	0.00914	0.0912	-2.84	ControlPD1vsControlNone	ENSG00000136490
Tissue Myeloid cells	8	RPL18		-1.59	-2.76	-0.421	4.35	-2.77	0.00919	0.0913	-2.85	ControlPD1vsControlNone	ENSG00000063177
Tissue Myeloid cells	8	CNN2		-2.04	-3.54	-0.539	1.83	-2.77	0.00924	0.0914	-2.85	ControlPD1vsControlNone	ENSG00000064666
Tissue Myeloid cells	8	USP1		1.98	0.521	3.45	1.03	2.76	0.00939	0.0926	-2.87	ControlPD1vsControlNone	ENSG00000162607
Tissue Myeloid cells	8	C12orf57		-2.14	-3.72	-0.56	1.37	-2.76	0.00945	0.0929	-2.87	ControlPD1vsControlNone	ENSG00000111678
Tissue Myeloid cells	8	ITGA4		-2.14	-3.72	-0.559	1.52	-2.75	0.00949	0.0929	-2.88	ControlPD1vsControlNone	ENSG00000115232
Tissue Myeloid cells	8	SPINT2		-1.99	-3.47	-0.518	2.02	-2.75	0.00962	0.0936	-2.89	ControlPD1vsControlNone	ENSG00000167642
Tissue Myeloid cells	8	OTULINL		1.98	0.513	3.44	1.13	2.75	0.00964	0.0936	-2.89	ControlPD1vsControlNone	ENSG00000145569
Tissue Myeloid cells	8	AHNAK		-2	-3.48	-0.518	1.13	-2.75	0.00968	0.0937	-2.89	ControlPD1vsControlNone	ENSG00000124942
Tissue Myeloid cells	8	SHTN1		-2.06	-3.6	-0.533	1.66	-2.74	0.00979	0.0944	-2.9	ControlPD1vsControlNone	ENSG00000187164
Tissue Myeloid cells	8	RSU1		2.25	0.576	3.93	0.936	2.73	0.00999	0.0958	-2.92	ControlPD1vsControlNone	ENSG00000148484
Tissue Myeloid cells	8	RPA3		2.13	0.544	3.71	1.13	2.73	0.01	0.0958	-2.92	ControlPD1vsControlNone	ENSG00000106399
Tissue Myeloid cells	8	NHP2		-1.99	-3.47	-0.507	1.82	-2.73	0.01	0.0958	-2.93	ControlPD1vsControlNone	ENSG00000145912
Tissue Myeloid cells	8	GNB2		-1.95	-3.41	-0.496	1.54	-2.73	0.0101	0.096	-2.93	ControlPD1vsControlNone	ENSG00000172354
Tissue Myeloid cells	8	XCR1		-2.07	-3.61	-0.526	1.39	-2.73	0.0101	0.096	-2.94	ControlPD1vsControlNone	ENSG00000173578
Tissue Myeloid cells	8	SFPQ		2.31	0.586	4.03	1.1	2.73	0.0102	0.096	-2.94	ControlPD1vsControlNone	ENSG00000116560
Tissue Myeloid cells	8	CD63		2	0.505	3.5	1.34	2.72	0.0103	0.0966	-2.95	ControlPD1vsControlNone	ENSG00000135404
Tissue Myeloid cells	8	SERP1		-2.04	-3.57	-0.516	2.06	-2.72	0.0103	0.0966	-2.95	ControlPD1vsControlNone	ENSG00000120742
Tissue Myeloid cells	8	PDIA3		-2.13	-3.72	-0.531	1.76	-2.71	0.0105	0.0984	-2.97	ControlPD1vsControlNone	ENSG00000167004
Tissue Myeloid cells	8	MARCH1		2.43	0.597	4.27	1.23	2.7	0.011	0.102	-3.01	ControlPD1vsControlNone	ENSG00000145416
Tissue Myeloid cells	8	POLE4		2.22	0.543	3.9	0.936	2.69	0.011	0.102	-3.01	ControlPD1vsControlNone	ENSG00000115350
Tissue Myeloid cells	8	MYH9		-2.17	-3.81	-0.528	1.61	-2.69	0.0111	0.103	-3.02	ControlPD1vsControlNone	ENSG00000100345
Tissue Myeloid cells	8	UBE2D3		1.96	0.476	3.44	2.04	2.69	0.0112	0.103	-3.02	ControlPD1vsControlNone	ENSG00000109332
Tissue Myeloid cells	8	PCBD1		1.76	0.426	3.09	1.21	2.69	0.0112	0.103	-3.03	ControlPD1vsControlNone	ENSG00000166228
Tissue Myeloid cells	8	CHD9		2.01	0.482	3.54	1.04	2.68	0.0115	0.105	-3.05	ControlPD1vsControlNone	ENSG00000177200
Tissue Myeloid cells	8	ZNHIT1		2.21	0.527	3.89	1.45	2.67	0.0116	0.106	-3.06	ControlPD1vsControlNone	ENSG00000106400
Tissue Myeloid cells	8	YIF1A		2.09	0.498	3.69	1.02	2.67	0.0117	0.106	-3.06	ControlPD1vsControlNone	ENSG00000174851
Tissue Myeloid cells	8	PYCARD		-2.1	-3.7	-0.499	2.24	-2.67	0.0117	0.106	-3.06	ControlPD1vsControlNone	ENSG00000103490
Tissue Myeloid cells	8	SF1		-1.84	-3.24	-0.437	1.55	-2.67	0.0117	0.106	-3.07	ControlPD1vsControlNone	ENSG00000168066
Tissue Myeloid cells	8	IKZF1		1.88	0.445	3.31	1.06	2.67	0.0118	0.106	-3.07	ControlPD1vsControlNone	ENSG00000185811
Tissue Myeloid cells	8	SEC61G		2.1	0.498	3.71	2.07	2.67	0.0118	0.106	-3.07	ControlPD1vsControlNone	ENSG00000132432
Tissue Myeloid cells	8	ACTR2		-2.11	-3.72	-0.493	1.73	-2.66	0.0121	0.108	-3.09	ControlPD1vsControlNone	ENSG00000138071
Tissue Myeloid cells	8	IFI16		2.28	0.534	4.03	1.25	2.66	0.0121	0.108	-3.09	ControlPD1vsControlNone	ENSG00000163565
Tissue Myeloid cells	8	RPS20		2.56	0.592	4.54	2.41	2.65	0.0124	0.11	-3.11	ControlPD1vsControlNone	ENSG00000008988
Tissue Myeloid cells	8	TIMM10		2.04	0.469	3.6	1.03	2.64	0.0125	0.11	-3.12	ControlPD1vsControlNone	ENSG00000134809
Tissue Myeloid cells	8	JUNB		-2.36	-4.17	-0.541	2.04	-2.64	0.0126	0.11	-3.12	ControlPD1vsControlNone	ENSG00000171223
Tissue Myeloid cells	8	PPIG		2.02	0.464	3.58	1.27	2.64	0.0126	0.11	-3.13	ControlPD1vsControlNone	ENSG00000138398
Tissue Myeloid cells	8	C1orf54		-2.38	-4.22	-0.541	2.26	-2.63	0.0128	0.112	-3.14	ControlPD1vsControlNone	ENSG00000118292
Tissue Myeloid cells	8	NT5C		-1.67	-2.97	-0.379	1.43	-2.63	0.0129	0.112	-3.15	ControlPD1vsControlNone	ENSG00000125458
Tissue Myeloid cells	8	SUGT1		2.15	0.487	3.82	0.943	2.63	0.0129	0.112	-3.15	ControlPD1vsControlNone	ENSG00000165416
Tissue Myeloid cells	8	RPL30		-1.47	-2.6	-0.33	4.84	-2.62	0.0131	0.113	-3.16	ControlPD1vsControlNone	ENSG00000156482
Tissue Myeloid cells	8	CDC37		-1.86	-3.3	-0.415	1.58	-2.62	0.0132	0.114	-3.17	ControlPD1vsControlNone	ENSG00000105401
Tissue Myeloid cells	8	UBB		-2.04	-3.63	-0.455	2.03	-2.62	0.0133	0.114	-3.17	ControlPD1vsControlNone	ENSG00000170315
Tissue Myeloid cells	8	AP2S1		2.04	0.454	3.63	2.39	2.62	0.0133	0.114	-3.18	ControlPD1vsControlNone	ENSG00000042753
Tissue Myeloid cells	8	ILK		2.01	0.444	3.57	1.09	2.61	0.0134	0.115	-3.18	ControlPD1vsControlNone	ENSG00000166333
Tissue Myeloid cells	8	RPL6		-1.53	-2.71	-0.337	4.21	-2.61	0.0134	0.115	-3.19	ControlPD1vsControlNone	ENSG00000089009
Tissue Myeloid cells	8	LSM3		2.06	0.449	3.66	1.45	2.6	0.0137	0.117	-3.21	ControlPD1vsControlNone	ENSG00000170860
Tissue Myeloid cells	8	SRRM1		1.9	0.413	3.38	1.31	2.6	0.0138	0.117	-3.21	ControlPD1vsControlNone	ENSG00000133226
Tissue Myeloid cells	8	PFDN2		-1.82	-3.24	-0.394	1.81	-2.6	0.0139	0.117	-3.21	ControlPD1vsControlNone	ENSG00000143256
Tissue Myeloid cells	8	MSL3		1.92	0.418	3.43	0.978	2.6	0.0139	0.117	-3.21	ControlPD1vsControlNone	ENSG00000005302
Tissue Myeloid cells	8	PPDPF		-2.27	-4.04	-0.491	2.12	-2.6	0.014	0.117	-3.22	ControlPD1vsControlNone	ENSG00000125534
Tissue Myeloid cells	8	ABRACL		-1.77	-3.16	-0.384	1.82	-2.6	0.014	0.117	-3.22	ControlPD1vsControlNone	ENSG00000146386
Tissue Myeloid cells	8	ANAPC11		-2.09	-3.73	-0.45	2	-2.59	0.014	0.117	-3.22	ControlPD1vsControlNone	ENSG00000141552
Tissue Myeloid cells	8	TMEM123		1.8	0.389	3.22	1.12	2.59	0.0141	0.117	-3.22	ControlPD1vsControlNone	ENSG00000152558
Tissue Myeloid cells	8	SLBP		2.01	0.431	3.58	0.942	2.59	0.0142	0.117	-3.23	ControlPD1vsControlNone	ENSG00000163950
Tissue Myeloid cells	8	CLEC9A		-2.27	-4.06	-0.488	2.03	-2.59	0.0142	0.117	-3.23	ControlPD1vsControlNone	ENSG00000197992
Tissue Myeloid cells	8	NDUFB4		-1.88	-3.36	-0.4	1.57	-2.58	0.0144	0.119	-3.25	ControlPD1vsControlNone	ENSG00000065518
Tissue Myeloid cells	8	BLOC1S1		1.99	0.419	3.56	1.51	2.58	0.0146	0.119	-3.26	ControlPD1vsControlNone	ENSG00000135441
Tissue Myeloid cells	8	INPP5D		-1.72	-3.08	-0.362	1.31	-2.58	0.0146	0.119	-3.26	ControlPD1vsControlNone	ENSG00000168918
Tissue Myeloid cells	8	RBM39		-1.95	-3.49	-0.406	1.6	-2.57	0.0149	0.121	-3.28	ControlPD1vsControlNone	ENSG00000131051
Tissue Myeloid cells	8	EXOSC4		1.83	0.381	3.28	0.765	2.57	0.0149	0.121	-3.28	ControlPD1vsControlNone	ENSG00000178896
Tissue Myeloid cells	8	GTF2A2		1.83	0.378	3.29	1.34	2.56	0.0151	0.122	-3.29	ControlPD1vsControlNone	ENSG00000140307
Tissue Myeloid cells	8	SOD1		-2.02	-3.63	-0.416	1.75	-2.56	0.0152	0.123	-3.3	ControlPD1vsControlNone	ENSG00000142168
Tissue Myeloid cells	8	RPL7		2.39	0.485	4.3	3.2	2.55	0.0155	0.125	-3.31	ControlPD1vsControlNone	ENSG00000147604
Tissue Myeloid cells	8	DEK		-2.14	-3.84	-0.432	1.83	-2.55	0.0156	0.125	-3.32	ControlPD1vsControlNone	ENSG00000124795
Tissue Myeloid cells	8	NSA2		-1.77	-3.18	-0.354	1.34	-2.54	0.0158	0.127	-3.33	ControlPD1vsControlNone	ENSG00000164346
Tissue Myeloid cells	8	C4orf3		-1.76	-3.18	-0.349	1.93	-2.54	0.0161	0.128	-3.34	ControlPD1vsControlNone	ENSG00000164096
Tissue Myeloid cells	8	SRSF3		2.12	0.419	3.82	1.95	2.54	0.0161	0.128	-3.35	ControlPD1vsControlNone	ENSG00000112081
Tissue Myeloid cells	8	OST4		-2.24	-4.04	-0.441	2.27	-2.53	0.0162	0.129	-3.35	ControlPD1vsControlNone	ENSG00000228474
Tissue Myeloid cells	8	EIF3H		1.74	0.341	3.13	2.13	2.53	0.0163	0.129	-3.35	ControlPD1vsControlNone	ENSG00000147677
Tissue Myeloid cells	8	TMEM14C		-1.96	-3.53	-0.382	1.77	-2.53	0.0164	0.129	-3.36	ControlPD1vsControlNone	ENSG00000111843
Tissue Myeloid cells	8	HLA-DMB		-1.95	-3.53	-0.377	1.94	-2.52	0.0167	0.131	-3.38	ControlPD1vsControlNone	ENSG00000242574
Tissue Myeloid cells	8	RPS27L		2.09	0.401	3.77	1.71	2.52	0.0168	0.132	-3.38	ControlPD1vsControlNone	ENSG00000185088
Tissue Myeloid cells	8	GNAS		-1.86	-3.37	-0.356	1.82	-2.51	0.017	0.132	-3.39	ControlPD1vsControlNone	ENSG00000087460
Tissue Myeloid cells	8	GPSM3		-1.78	-3.22	-0.339	1.72	-2.51	0.017	0.132	-3.39	ControlPD1vsControlNone	ENSG00000213654
Tissue Myeloid cells	8	NDUFS6		-1.79	-3.24	-0.34	1.8	-2.51	0.0171	0.133	-3.4	ControlPD1vsControlNone	ENSG00000145494
Tissue Myeloid cells	8	RHOG		-1.81	-3.27	-0.341	2.05	-2.51	0.0172	0.133	-3.4	ControlPD1vsControlNone	ENSG00000177105
Tissue Myeloid cells	8	NDUFB3		1.91	0.36	3.47	1.53	2.51	0.0173	0.134	-3.41	ControlPD1vsControlNone	ENSG00000119013
Tissue Myeloid cells	8	RPL5		-1.42	-2.58	-0.265	4.12	-2.5	0.0175	0.135	-3.42	ControlPD1vsControlNone	ENSG00000122406
Tissue Myeloid cells	8	ATP5F1A		-1.89	-3.42	-0.35	1.67	-2.5	0.0177	0.135	-3.43	ControlPD1vsControlNone	ENSG00000152234
Tissue Myeloid cells	8	ID2		-2.07	-3.76	-0.384	2.44	-2.5	0.0177	0.135	-3.43	ControlPD1vsControlNone	ENSG00000115738
Tissue Myeloid cells	8	EIF4B		-1.71	-3.1	-0.315	1.66	-2.5	0.0177	0.135	-3.43	ControlPD1vsControlNone	ENSG00000063046
Tissue Myeloid cells	8	UQCRQ		-2.13	-3.88	-0.394	1.94	-2.49	0.0178	0.135	-3.43	ControlPD1vsControlNone	ENSG00000164405
Tissue Myeloid cells	8	UXT		-1.87	-3.4	-0.345	1.48	-2.49	0.0178	0.135	-3.43	ControlPD1vsControlNone	ENSG00000126756
Tissue Myeloid cells	8	ITSN2		-1.77	-3.22	-0.326	1.32	-2.49	0.0179	0.135	-3.44	ControlPD1vsControlNone	ENSG00000198399
Tissue Myeloid cells	8	PCBP1		-1.74	-3.15	-0.319	1.69	-2.49	0.0179	0.135	-3.44	ControlPD1vsControlNone	ENSG00000169564
Tissue Myeloid cells	8	SMDT1		-2.08	-3.79	-0.382	1.86	-2.49	0.018	0.135	-3.44	ControlPD1vsControlNone	ENSG00000183172
Tissue Myeloid cells	8	LSM7		-2	-3.64	-0.363	2.01	-2.49	0.0182	0.136	-3.45	ControlPD1vsControlNone	ENSG00000130332
Tissue Myeloid cells	8	CD44		1.95	0.348	3.55	0.905	2.48	0.0186	0.138	-3.47	ControlPD1vsControlNone	ENSG00000026508
Tissue Myeloid cells	8	ACER3		2.01	0.358	3.65	1.17	2.48	0.0186	0.138	-3.47	ControlPD1vsControlNone	ENSG00000078124
Tissue Myeloid cells	8	PEBP1		-1.79	-3.27	-0.318	1.85	-2.47	0.0187	0.139	-3.48	ControlPD1vsControlNone	ENSG00000089220
Tissue Myeloid cells	8	PPP1R2		2.02	0.356	3.68	1.19	2.47	0.0188	0.14	-3.48	ControlPD1vsControlNone	ENSG00000184203
Tissue Myeloid cells	8	FIBP		-1.79	-3.26	-0.312	1.45	-2.47	0.0191	0.141	-3.49	ControlPD1vsControlNone	ENSG00000172500
Tissue Myeloid cells	8	SNU13		-1.68	-3.07	-0.289	1.62	-2.46	0.0194	0.143	-3.51	ControlPD1vsControlNone	ENSG00000100138
Tissue Myeloid cells	8	SERPINB1		-1.92	-3.5	-0.327	2.22	-2.45	0.0196	0.144	-3.52	ControlPD1vsControlNone	ENSG00000021355
Tissue Myeloid cells	8	ALDOA		-1.81	-3.31	-0.307	0.904	-2.45	0.0197	0.144	-3.52	ControlPD1vsControlNone	ENSG00000149925
Tissue Myeloid cells	8	TMBIM6		-1.75	-3.2	-0.295	1.64	-2.45	0.0198	0.144	-3.53	ControlPD1vsControlNone	ENSG00000139644
Tissue Myeloid cells	8	PARK7		-1.8	-3.3	-0.304	2.05	-2.45	0.0198	0.144	-3.53	ControlPD1vsControlNone	ENSG00000116288
Tissue Myeloid cells	8	PNRC2		1.89	0.32	3.46	1.26	2.45	0.0199	0.144	-3.53	ControlPD1vsControlNone	ENSG00000189266
Tissue Myeloid cells	8	KTN1		-1.77	-3.24	-0.297	1.48	-2.45	0.0199	0.145	-3.53	ControlPD1vsControlNone	ENSG00000126777
Tissue Myeloid cells	8	VAC14		-1.82	-3.34	-0.304	1.43	-2.44	0.0201	0.146	-3.54	ControlPD1vsControlNone	ENSG00000103043
Tissue Myeloid cells	8	HMGA1		-1.79	-3.28	-0.295	1.93	-2.44	0.0204	0.147	-3.55	ControlPD1vsControlNone	ENSG00000137309
Tissue Myeloid cells	8	NDUFA1		1.84	0.302	3.38	2.14	2.43	0.0205	0.147	-3.56	ControlPD1vsControlNone	ENSG00000125356
Tissue Myeloid cells	8	ATP5MF		2.1	0.343	3.86	2.46	2.43	0.0206	0.148	-3.56	ControlPD1vsControlNone	ENSG00000241468
Tissue Myeloid cells	8	RPL27A		1.84	0.301	3.39	3.54	2.43	0.0206	0.148	-3.56	ControlPD1vsControlNone	ENSG00000166441
Tissue Myeloid cells	8	ARL6IP4		-1.93	-3.54	-0.314	1.79	-2.43	0.0207	0.148	-3.57	ControlPD1vsControlNone	ENSG00000182196
Tissue Myeloid cells	8	UBXN1		-1.74	-3.2	-0.28	1.63	-2.42	0.021	0.149	-3.58	ControlPD1vsControlNone	ENSG00000162191
Tissue Myeloid cells	8	MED28		2	0.321	3.68	1.07	2.42	0.021	0.149	-3.58	ControlPD1vsControlNone	ENSG00000118579
Tissue Myeloid cells	8	GSTM4		1.77	0.284	3.26	1.05	2.42	0.0211	0.149	-3.58	ControlPD1vsControlNone	ENSG00000168765
Tissue Myeloid cells	8	SNRPF		-2.03	-3.73	-0.323	1.75	-2.42	0.0212	0.15	-3.59	ControlPD1vsControlNone	ENSG00000139343
Tissue Myeloid cells	8	EEF1A1		-1.38	-2.54	-0.218	5.4	-2.42	0.0213	0.15	-3.59	ControlPD1vsControlNone	ENSG00000156508
Tissue Myeloid cells	8	UQCRFS1		-1.62	-2.99	-0.255	1.54	-2.41	0.0215	0.151	-3.6	ControlPD1vsControlNone	ENSG00000169021
Tissue Myeloid cells	8	PAXX		-1.83	-3.37	-0.286	1.38	-2.41	0.0216	0.151	-3.6	ControlPD1vsControlNone	ENSG00000148362
Tissue Myeloid cells	8	NDUFA12		1.78	0.277	3.28	1.23	2.41	0.0217	0.151	-3.6	ControlPD1vsControlNone	ENSG00000184752
Tissue Myeloid cells	8	KCNK6		-1.64	-3.04	-0.252	1.56	-2.4	0.0221	0.154	-3.62	ControlPD1vsControlNone	ENSG00000099337
Tissue Myeloid cells	8	SET		-1.74	-3.21	-0.264	1.53	-2.4	0.0222	0.154	-3.63	ControlPD1vsControlNone	ENSG00000119335
Tissue Myeloid cells	8	NET1		-2.08	-3.84	-0.312	1.56	-2.4	0.0225	0.156	-3.64	ControlPD1vsControlNone	ENSG00000173848
Tissue Myeloid cells	8	ITGB1		-1.7	-3.14	-0.253	1.12	-2.39	0.0227	0.157	-3.65	ControlPD1vsControlNone	ENSG00000150093
Tissue Myeloid cells	8	TAF15		-1.74	-3.22	-0.257	0.845	-2.39	0.0229	0.158	-3.65	ControlPD1vsControlNone	ENSG00000270647
Tissue Myeloid cells	8	CALM2		2.05	0.302	3.8	2.48	2.39	0.023	0.158	-3.66	ControlPD1vsControlNone	ENSG00000143933
Tissue Myeloid cells	8	SEPT9		-1.87	-3.46	-0.272	1.65	-2.38	0.0232	0.158	-3.66	ControlPD1vsControlNone	ENSG00000184640
Tissue Myeloid cells	8	CSRP1		-1.66	-3.08	-0.241	1.75	-2.38	0.0232	0.158	-3.66	ControlPD1vsControlNone	ENSG00000159176
Tissue Myeloid cells	8	FXYD5		-1.86	-3.45	-0.27	1.21	-2.38	0.0232	0.158	-3.66	ControlPD1vsControlNone	ENSG00000089327
Tissue Myeloid cells	8	PGLS		-2.08	-3.86	-0.302	1.78	-2.38	0.0233	0.158	-3.67	ControlPD1vsControlNone	ENSG00000130313
Tissue Myeloid cells	8	IDH2		-1.77	-3.29	-0.257	1.63	-2.38	0.0233	0.158	-3.67	ControlPD1vsControlNone	ENSG00000182054
Tissue Myeloid cells	8	SNRPD3		-1.85	-3.43	-0.267	1.34	-2.38	0.0234	0.158	-3.67	ControlPD1vsControlNone	ENSG00000100028
Tissue Myeloid cells	8	PARP1		-1.71	-3.17	-0.242	1.48	-2.37	0.0237	0.16	-3.68	ControlPD1vsControlNone	ENSG00000143799
Tissue Myeloid cells	8	HCST		2.26	0.321	4.2	0.721	2.37	0.0237	0.16	-3.68	ControlPD1vsControlNone	ENSG00000126264
Tissue Myeloid cells	8	RSL1D1		-1.56	-2.91	-0.219	1.41	-2.37	0.024	0.161	-3.69	ControlPD1vsControlNone	ENSG00000171490
Tissue Myeloid cells	8	SSU72		-1.8	-3.35	-0.252	1.1	-2.37	0.0241	0.161	-3.7	ControlPD1vsControlNone	ENSG00000160075
Tissue Myeloid cells	8	STMN1		2.4	0.334	4.47	1.76	2.36	0.0242	0.161	-3.7	ControlPD1vsControlNone	ENSG00000117632
Tissue Myeloid cells	8	POLD4		-1.89	-3.52	-0.262	1.29	-2.36	0.0243	0.161	-3.7	ControlPD1vsControlNone	ENSG00000175482
Tissue Myeloid cells	8	SELPLG		-1.77	-3.3	-0.245	1.4	-2.36	0.0243	0.161	-3.71	ControlPD1vsControlNone	ENSG00000110876
Tissue Myeloid cells	8	RPS17		2.19	0.302	4.07	1.34	2.36	0.0243	0.161	-3.71	ControlPD1vsControlNone	ENSG00000182774
Tissue Myeloid cells	8	RHOF		-1.89	-3.52	-0.26	1.4	-2.36	0.0244	0.161	-3.71	ControlPD1vsControlNone	ENSG00000139725
Tissue Myeloid cells	8	NOP53		-1.71	-3.18	-0.231	1.26	-2.35	0.0247	0.163	-3.72	ControlPD1vsControlNone	ENSG00000105373
Tissue Myeloid cells	8	ATP6V1G1		1.87	0.252	3.49	1.97	2.35	0.0248	0.163	-3.72	ControlPD1vsControlNone	ENSG00000136888
Tissue Myeloid cells	8	TSTD1		1.66	0.223	3.09	1.48	2.35	0.0248	0.163	-3.72	ControlPD1vsControlNone	ENSG00000215845
Tissue Myeloid cells	8	TOMM22		1.78	0.238	3.32	1.42	2.35	0.025	0.164	-3.73	ControlPD1vsControlNone	ENSG00000100216
Tissue Myeloid cells	8	IGKC		3.01	0.399	5.61	1.24	2.35	0.0252	0.164	-3.73	ControlPD1vsControlNone	ENSG00000211592
Tissue Myeloid cells	8	SEPT6		-1.69	-3.16	-0.224	1.37	-2.35	0.0252	0.164	-3.74	ControlPD1vsControlNone	ENSG00000125354
Tissue Myeloid cells	8	ACTR3		-2.08	-3.89	-0.273	2.01	-2.34	0.0254	0.165	-3.74	ControlPD1vsControlNone	ENSG00000115091
Tissue Myeloid cells	8	ATP5MC1		-1.7	-3.17	-0.222	1.61	-2.34	0.0254	0.165	-3.74	ControlPD1vsControlNone	ENSG00000159199
Tissue Myeloid cells	8	PLEKHO1		1.58	0.206	2.96	1.54	2.34	0.0255	0.165	-3.75	ControlPD1vsControlNone	ENSG00000023902
Tissue Myeloid cells	8	REX1BD		-1.68	-3.14	-0.215	1.73	-2.33	0.0258	0.167	-3.76	ControlPD1vsControlNone	ENSG00000006015
Tissue Myeloid cells	8	CAT		-1.71	-3.2	-0.218	1.13	-2.33	0.0259	0.167	-3.76	ControlPD1vsControlNone	ENSG00000121691
Tissue Myeloid cells	8	DCTPP1		-1.79	-3.35	-0.224	1.6	-2.33	0.0263	0.169	-3.77	ControlPD1vsControlNone	ENSG00000179958
Tissue Myeloid cells	8	ATP5MD		1.95	0.242	3.65	2.26	2.32	0.0265	0.17	-3.78	ControlPD1vsControlNone	ENSG00000173915
Tissue Myeloid cells	8	CD37		-1.9	-3.56	-0.234	1.33	-2.32	0.0266	0.17	-3.78	ControlPD1vsControlNone	ENSG00000104894
Tissue Myeloid cells	8	ATG3		1.98	0.244	3.71	2.21	2.32	0.0266	0.17	-3.78	ControlPD1vsControlNone	ENSG00000144848
Tissue Myeloid cells	8	TUBA1B		1.87	0.229	3.51	3.12	2.32	0.0267	0.17	-3.79	ControlPD1vsControlNone	ENSG00000123416
Tissue Myeloid cells	8	NDUFB10		-1.77	-3.33	-0.216	1.57	-2.32	0.0269	0.17	-3.79	ControlPD1vsControlNone	ENSG00000140990
Tissue Myeloid cells	8	MRPS36		1.74	0.209	3.26	1.33	2.31	0.0271	0.171	-3.8	ControlPD1vsControlNone	ENSG00000134056
Tissue Myeloid cells	8	SEC11A		-1.72	-3.24	-0.203	1.68	-2.31	0.0275	0.173	-3.81	ControlPD1vsControlNone	ENSG00000140612
Tissue Myeloid cells	8	PPA1		-2.15	-4.04	-0.253	2.39	-2.31	0.0275	0.173	-3.81	ControlPD1vsControlNone	ENSG00000180817
Tissue Myeloid cells	8	GRB2		-1.57	-2.95	-0.184	1.34	-2.31	0.0276	0.173	-3.81	ControlPD1vsControlNone	ENSG00000177885
Tissue Myeloid cells	8	CLNK		-1.85	-3.48	-0.215	1.56	-2.3	0.0278	0.174	-3.82	ControlPD1vsControlNone	ENSG00000109684
Tissue Myeloid cells	8	AIF1		1.51	0.174	2.85	3.22	2.3	0.0279	0.175	-3.83	ControlPD1vsControlNone	ENSG00000204472
Tissue Myeloid cells	8	UQCRC1		-1.64	-3.09	-0.188	1.08	-2.3	0.028	0.175	-3.83	ControlPD1vsControlNone	ENSG00000010256
Tissue Myeloid cells	8	MZT2A		-1.66	-3.13	-0.189	1.81	-2.3	0.0281	0.175	-3.83	ControlPD1vsControlNone	ENSG00000173272
Tissue Myeloid cells	8	RAP1B		-1.68	-3.17	-0.191	1.61	-2.3	0.0282	0.175	-3.83	ControlPD1vsControlNone	ENSG00000127314
Tissue Myeloid cells	8	OTUB1		1.95	0.222	3.69	1.35	2.3	0.0282	0.175	-3.83	ControlPD1vsControlNone	ENSG00000167770
Tissue Myeloid cells	8	CHCHD10		-1.83	-3.45	-0.199	1.18	-2.28	0.029	0.179	-3.86	ControlPD1vsControlNone	ENSG00000250479
Tissue Myeloid cells	8	KLF6		-2.08	-3.93	-0.224	1.52	-2.28	0.0292	0.179	-3.86	ControlPD1vsControlNone	ENSG00000067082
Tissue Myeloid cells	8	PNRC1		-1.72	-3.25	-0.185	1.26	-2.28	0.0292	0.179	-3.86	ControlPD1vsControlNone	ENSG00000146278
Tissue Myeloid cells	8	GSTK1		-1.79	-3.39	-0.193	1.73	-2.28	0.0292	0.179	-3.86	ControlPD1vsControlNone	ENSG00000197448
Tissue Myeloid cells	8	PRDX5		-1.82	-3.45	-0.194	1.86	-2.28	0.0294	0.18	-3.87	ControlPD1vsControlNone	ENSG00000126432
Tissue Myeloid cells	8	TMEM258		-1.53	-2.89	-0.161	1.81	-2.27	0.0296	0.18	-3.87	ControlPD1vsControlNone	ENSG00000134825
Tissue Myeloid cells	8	MBNL1		-1.74	-3.3	-0.183	1.47	-2.27	0.0296	0.18	-3.88	ControlPD1vsControlNone	ENSG00000152601
Tissue Myeloid cells	8	DCTN3		1.72	0.178	3.25	1.27	2.27	0.0298	0.181	-3.88	ControlPD1vsControlNone	ENSG00000137100
Tissue Myeloid cells	8	SLAMF8		-1.7	-3.22	-0.176	1.33	-2.27	0.0299	0.181	-3.88	ControlPD1vsControlNone	ENSG00000158714
Tissue Myeloid cells	8	RAB5IF		-1.61	-3.06	-0.166	1	-2.27	0.03	0.182	-3.89	ControlPD1vsControlNone	ENSG00000101084
Tissue Myeloid cells	8	GUK1		-1.93	-3.67	-0.197	2	-2.27	0.0302	0.182	-3.89	ControlPD1vsControlNone	ENSG00000143774
Tissue Myeloid cells	8	TOMM5		-1.66	-3.16	-0.166	1.03	-2.26	0.0305	0.184	-3.9	ControlPD1vsControlNone	ENSG00000175768
Tissue Myeloid cells	8	XRCC6		-1.62	-3.08	-0.16	1.18	-2.26	0.0307	0.185	-3.91	ControlPD1vsControlNone	ENSG00000196419
Tissue Myeloid cells	8	LAMTOR2		-1.64	-3.12	-0.161	1.6	-2.26	0.0308	0.185	-3.91	ControlPD1vsControlNone	ENSG00000116586
Tissue Myeloid cells	8	HNRNPA0		-1.7	-3.23	-0.166	1.46	-2.26	0.0309	0.185	-3.91	ControlPD1vsControlNone	ENSG00000177733
Tissue Myeloid cells	8	NDUFAB1		1.81	0.175	3.45	1.54	2.25	0.0311	0.186	-3.92	ControlPD1vsControlNone	ENSG00000004779
Tissue Myeloid cells	8	GYPC		-1.99	-3.8	-0.191	1.75	-2.25	0.0313	0.186	-3.92	ControlPD1vsControlNone	ENSG00000136732
Tissue Myeloid cells	8	PTRHD1		-1.71	-3.26	-0.156	1.33	-2.24	0.032	0.19	-3.94	ControlPD1vsControlNone	ENSG00000184924
Tissue Myeloid cells	8	PSMB3		1.85	0.169	3.54	1.91	2.24	0.032	0.19	-3.94	ControlPD1vsControlNone	ENSG00000277791
Tissue Myeloid cells	8	PPP1CA		-1.74	-3.32	-0.156	1.74	-2.24	0.0323	0.191	-3.95	ControlPD1vsControlNone	ENSG00000172531
Tissue Myeloid cells	8	ERP29		-1.79	-3.43	-0.16	1.56	-2.23	0.0324	0.191	-3.95	ControlPD1vsControlNone	ENSG00000089248
Tissue Myeloid cells	8	H2AFY		-1.97	-3.77	-0.174	1.97	-2.23	0.0326	0.192	-3.96	ControlPD1vsControlNone	ENSG00000113648
Tissue Myeloid cells	8	MTRNR2L8		-2.01	-3.84	-0.175	4.47	-2.23	0.0328	0.192	-3.96	ControlPD1vsControlNone	ENSG00000255823
Tissue Myeloid cells	8	SNRPG		1.88	0.164	3.6	2.15	2.23	0.0328	0.192	-3.96	ControlPD1vsControlNone	ENSG00000143977
Tissue Myeloid cells	8	PSMA7		2.2	0.19	4.21	2.11	2.23	0.0329	0.193	-3.97	ControlPD1vsControlNone	ENSG00000101182
Tissue Myeloid cells	8	SMIM26		1.7	0.145	3.26	1.38	2.22	0.0331	0.193	-3.97	ControlPD1vsControlNone	ENSG00000232388
Tissue Myeloid cells	8	NDUFC1		-1.6	-3.07	-0.136	1.4	-2.22	0.0331	0.193	-3.97	ControlPD1vsControlNone	ENSG00000109390
Tissue Myeloid cells	8	HCK		-1.85	-3.54	-0.156	1.39	-2.22	0.0333	0.193	-3.98	ControlPD1vsControlNone	ENSG00000101336
Tissue Myeloid cells	8	TUFM		-1.57	-3.01	-0.13	1.57	-2.22	0.0335	0.194	-3.98	ControlPD1vsControlNone	ENSG00000178952
Tissue Myeloid cells	8	SRSF2		-1.64	-3.16	-0.133	1.53	-2.21	0.0338	0.195	-3.99	ControlPD1vsControlNone	ENSG00000161547
Tissue Myeloid cells	8	RALY		-1.66	-3.19	-0.135	1.4	-2.21	0.0339	0.195	-3.99	ControlPD1vsControlNone	ENSG00000125970
Tissue Myeloid cells	8	BANF1		-1.69	-3.25	-0.136	1.49	-2.21	0.034	0.195	-3.99	ControlPD1vsControlNone	ENSG00000175334
Tissue Myeloid cells	8	CPNE3		-2.03	-3.89	-0.162	1.95	-2.21	0.034	0.195	-3.99	ControlPD1vsControlNone	ENSG00000085719
Tissue Myeloid cells	8	SLC25A39		-1.57	-3.01	-0.125	1.41	-2.21	0.0341	0.195	-4	ControlPD1vsControlNone	ENSG00000013306
Tissue Myeloid cells	8	SCAF11		1.57	0.125	3.01	1.33	2.21	0.0342	0.195	-4	ControlPD1vsControlNone	ENSG00000139218
Tissue Myeloid cells	8	NDUFV2		1.66	0.129	3.2	1.71	2.21	0.0345	0.197	-4.01	ControlPD1vsControlNone	ENSG00000178127
Tissue Myeloid cells	8	HCLS1		-1.71	-3.3	-0.132	1.48	-2.2	0.0346	0.197	-4.01	ControlPD1vsControlNone	ENSG00000180353
Tissue Myeloid cells	8	SELENOW		-1.72	-3.3	-0.131	1.41	-2.2	0.0347	0.197	-4.01	ControlPD1vsControlNone	ENSG00000178980
Tissue Myeloid cells	8	RAB7A		-1.8	-3.46	-0.137	1.68	-2.2	0.0348	0.197	-4.01	ControlPD1vsControlNone	ENSG00000075785
Tissue Myeloid cells	8	TGFBI		-1.53	-2.94	-0.116	1.05	-2.2	0.0348	0.197	-4.02	ControlPD1vsControlNone	ENSG00000120708
Tissue Myeloid cells	8	PA2G4		-1.62	-3.12	-0.123	1.2	-2.2	0.0349	0.197	-4.02	ControlPD1vsControlNone	ENSG00000170515
Tissue Myeloid cells	8	ATP5F1D		1.42	0.106	2.74	2.2	2.2	0.035	0.197	-4.02	ControlPD1vsControlNone	ENSG00000099624
Tissue Myeloid cells	8	APH1A		-1.8	-3.47	-0.134	1.43	-2.2	0.0351	0.197	-4.02	ControlPD1vsControlNone	ENSG00000117362
Tissue Myeloid cells	8	GDI2		-1.76	-3.38	-0.13	1.87	-2.2	0.0352	0.197	-4.02	ControlPD1vsControlNone	ENSG00000057608
Tissue Myeloid cells	8	MLF2		-1.7	-3.27	-0.125	1.29	-2.2	0.0352	0.197	-4.02	ControlPD1vsControlNone	ENSG00000089693
Tissue Myeloid cells	8	SDF2L1		1.89	0.139	3.63	1.57	2.2	0.0352	0.197	-4.02	ControlPD1vsControlNone	ENSG00000128228
Tissue Myeloid cells	8	CYTOR		1.7	0.122	3.27	1.76	2.19	0.0355	0.198	-4.03	ControlPD1vsControlNone	ENSG00000222041
Tissue Myeloid cells	8	WDR1		-1.61	-3.1	-0.113	1.57	-2.19	0.0358	0.199	-4.04	ControlPD1vsControlNone	ENSG00000071127
Tissue Myeloid cells	8	NDUFA6		-1.71	-3.29	-0.12	1.6	-2.19	0.0358	0.199	-4.04	ControlPD1vsControlNone	ENSG00000184983
Tissue Myeloid cells	8	MRPS21		-1.62	-3.13	-0.112	1.4	-2.19	0.0361	0.2	-4.04	ControlPD1vsControlNone	ENSG00000266472
Tissue Myeloid cells	8	FCER1G		1.59	0.109	3.06	1.15	2.19	0.0361	0.2	-4.05	ControlPD1vsControlNone	ENSG00000158869
Tissue Myeloid cells	8	CD52		-1.89	-3.64	-0.129	1.64	-2.18	0.0362	0.2	-4.05	ControlPD1vsControlNone	ENSG00000169442
Tissue Myeloid cells	8	IL16		-1.62	-3.13	-0.109	1.25	-2.18	0.0364	0.2	-4.05	ControlPD1vsControlNone	ENSG00000172349
Tissue Myeloid cells	8	HMGN2		1.91	0.129	3.69	2.97	2.18	0.0364	0.2	-4.05	ControlPD1vsControlNone	ENSG00000198830
Tissue Myeloid cells	8	FAM96A		-1.65	-3.19	-0.11	1.79	-2.18	0.0366	0.2	-4.06	ControlPD1vsControlNone	ENSG00000166797
Tissue Myeloid cells	8	TPM4		1.89	0.125	3.65	2.26	2.18	0.0366	0.2	-4.06	ControlPD1vsControlNone	ENSG00000167460
Tissue Myeloid cells	8	SRSF10		-1.46	-2.82	-0.095	1.24	-2.18	0.0368	0.201	-4.06	ControlPD1vsControlNone	ENSG00000188529
Tissue Myeloid cells	8	SRP9		-1.71	-3.31	-0.108	1.57	-2.17	0.0371	0.202	-4.07	ControlPD1vsControlNone	ENSG00000143742
Tissue Myeloid cells	8	NDUFS7		-1.83	-3.54	-0.116	1.47	-2.17	0.0372	0.202	-4.07	ControlPD1vsControlNone	ENSG00000115286
Tissue Myeloid cells	8	PRR13		-1.87	-3.62	-0.118	2.07	-2.17	0.0372	0.202	-4.07	ControlPD1vsControlNone	ENSG00000205352
Tissue Myeloid cells	8	P4HB		1.68	0.105	3.25	1.46	2.17	0.0373	0.202	-4.07	ControlPD1vsControlNone	ENSG00000185624
Tissue Myeloid cells	8	ATP6V1F		1.42	0.0888	2.75	1.88	2.17	0.0373	0.202	-4.07	ControlPD1vsControlNone	ENSG00000128524
Tissue Myeloid cells	8	CNPY3		-1.83	-3.54	-0.112	1.21	-2.17	0.0376	0.202	-4.08	ControlPD1vsControlNone	ENSG00000137161
Tissue Myeloid cells	8	GPX4		1.91	0.117	3.71	1.96	2.17	0.0376	0.202	-4.08	ControlPD1vsControlNone	ENSG00000167468
Tissue Myeloid cells	8	METTL26		-1.85	-3.58	-0.109	1.27	-2.16	0.0379	0.203	-4.09	ControlPD1vsControlNone	ENSG00000130731
Tissue Myeloid cells	8	TRIR		-1.78	-3.46	-0.105	1.85	-2.16	0.038	0.203	-4.09	ControlPD1vsControlNone	ENSG00000123144
Tissue Myeloid cells	8	CPPED1		-1.54	-3	-0.0899	0.948	-2.16	0.0381	0.203	-4.09	ControlPD1vsControlNone	ENSG00000103381
Tissue Myeloid cells	8	TMEM230		1.67	0.0971	3.25	1.47	2.16	0.0381	0.203	-4.09	ControlPD1vsControlNone	ENSG00000089063
Tissue Myeloid cells	8	DBNL		-1.7	-3.31	-0.0964	1.48	-2.16	0.0384	0.203	-4.1	ControlPD1vsControlNone	ENSG00000136279
Tissue Myeloid cells	8	HSPD1		-1.55	-3.02	-0.0879	1.44	-2.16	0.0384	0.203	-4.1	ControlPD1vsControlNone	ENSG00000144381
Tissue Myeloid cells	8	EIF4A2		-1.54	-3	-0.087	1.1	-2.16	0.0385	0.203	-4.1	ControlPD1vsControlNone	ENSG00000156976
Tissue Myeloid cells	8	NAAA		-1.54	-2.99	-0.0865	1.9	-2.16	0.0385	0.203	-4.1	ControlPD1vsControlNone	ENSG00000138744
Tissue Myeloid cells	8	RPS16		-1.24	-2.4	-0.0694	4.23	-2.16	0.0385	0.203	-4.1	ControlPD1vsControlNone	ENSG00000105193
Tissue Myeloid cells	8	NPM1		-2.19	-4.26	-0.123	2.16	-2.16	0.0385	0.203	-4.1	ControlPD1vsControlNone	ENSG00000181163
Tissue Myeloid cells	8	TALDO1		-1.77	-3.43	-0.099	1.55	-2.16	0.0385	0.203	-4.1	ControlPD1vsControlNone	ENSG00000177156
Tissue Myeloid cells	8	NDUFB7		-1.57	-3.05	-0.0869	1.51	-2.15	0.0386	0.203	-4.1	ControlPD1vsControlNone	ENSG00000099795
Tissue Myeloid cells	8	ATP2A3		-1.36	-2.66	-0.0742	0.65	-2.15	0.0389	0.204	-4.11	ControlPD1vsControlNone	ENSG00000074370
Tissue Myeloid cells	8	ARL6IP5		1.78	0.0962	3.47	1.35	2.15	0.0389	0.204	-4.11	ControlPD1vsControlNone	ENSG00000144746
Tissue Myeloid cells	8	STMP1		1.52	0.0802	2.96	1.52	2.15	0.0392	0.204	-4.11	ControlPD1vsControlNone	ENSG00000243317
Tissue Myeloid cells	8	TXNDC17		1.6	0.0832	3.12	1.65	2.15	0.0393	0.205	-4.12	ControlPD1vsControlNone	ENSG00000129235
Tissue Myeloid cells	8	GSN		-1.8	-3.5	-0.0891	1.44	-2.14	0.0398	0.207	-4.13	ControlPD1vsControlNone	ENSG00000148180
Tissue Myeloid cells	8	SRA1		-1.43	-2.8	-0.0695	1.08	-2.14	0.04	0.208	-4.13	ControlPD1vsControlNone	ENSG00000213523
Tissue Myeloid cells	8	PTMS		-1.86	-3.64	-0.0878	1.62	-2.14	0.0403	0.209	-4.14	ControlPD1vsControlNone	ENSG00000159335
Tissue Myeloid cells	8	CACYBP		1.71	0.0794	3.34	1.6	2.13	0.0404	0.209	-4.14	ControlPD1vsControlNone	ENSG00000116161
Tissue Myeloid cells	8	HNRNPU		-1.63	-3.18	-0.075	1.62	-2.13	0.0405	0.209	-4.14	ControlPD1vsControlNone	ENSG00000153187
Tissue Myeloid cells	8	PSMD8		1.71	0.0775	3.35	1.29	2.13	0.0406	0.209	-4.15	ControlPD1vsControlNone	ENSG00000099341
Tissue Myeloid cells	8	NBEAL1		-1.55	-3.03	-0.0669	1.4	-2.13	0.041	0.211	-4.15	ControlPD1vsControlNone	ENSG00000144426
Tissue Myeloid cells	8	HLA-DPA1		-1.23	-2.41	-0.0525	5	-2.13	0.0412	0.211	-4.16	ControlPD1vsControlNone	ENSG00000231389
Tissue Myeloid cells	8	RBM8A		1.69	0.0717	3.32	1.51	2.12	0.0412	0.211	-4.16	ControlPD1vsControlNone	ENSG00000265241
Tissue Myeloid cells	8	VPS28		1.55	0.0656	3.04	1.66	2.12	0.0412	0.211	-4.16	ControlPD1vsControlNone	ENSG00000160948
Tissue Myeloid cells	8	LPP		-1.67	-3.28	-0.0682	1.08	-2.12	0.0415	0.211	-4.17	ControlPD1vsControlNone	ENSG00000145012
Tissue Myeloid cells	8	DPP7		-1.54	-3.03	-0.0629	1.12	-2.12	0.0415	0.211	-4.17	ControlPD1vsControlNone	ENSG00000176978
Tissue Myeloid cells	8	GCSAM		-1.36	-2.67	-0.0532	1.2	-2.12	0.0419	0.212	-4.17	ControlPD1vsControlNone	ENSG00000174500
Tissue Myeloid cells	8	RPL13		-1.18	-2.31	-0.0459	5.16	-2.12	0.0419	0.212	-4.17	ControlPD1vsControlNone	ENSG00000167526
Tissue Myeloid cells	8	RACK1		-1.21	-2.38	-0.0465	3.94	-2.12	0.042	0.213	-4.17	ControlPD1vsControlNone	ENSG00000204628
Tissue Myeloid cells	8	ICAM3		-1.51	-2.97	-0.0563	0.961	-2.11	0.0422	0.213	-4.18	ControlPD1vsControlNone	ENSG00000076662
Tissue Myeloid cells	8	C1orf162		-1.76	-3.46	-0.0633	1.92	-2.11	0.0425	0.214	-4.18	ControlPD1vsControlNone	ENSG00000143110
Tissue Myeloid cells	8	ZNF706		1.62	0.0572	3.19	1.42	2.11	0.0426	0.214	-4.19	ControlPD1vsControlNone	ENSG00000120963
Tissue Myeloid cells	8	CD68		1.91	0.0652	3.75	1.03	2.11	0.0428	0.215	-4.19	ControlPD1vsControlNone	ENSG00000129226
Tissue Myeloid cells	8	ERH		-1.66	-3.26	-0.0563	1.84	-2.11	0.0429	0.215	-4.19	ControlPD1vsControlNone	ENSG00000100632
Tissue Myeloid cells	8	PFKL		1.54	0.0514	3.03	1.06	2.1	0.043	0.215	-4.19	ControlPD1vsControlNone	ENSG00000141959
Tissue Myeloid cells	8	APEX1		-1.57	-3.08	-0.0518	1.34	-2.1	0.0431	0.215	-4.2	ControlPD1vsControlNone	ENSG00000100823
Tissue Myeloid cells	8	AKR7A2		-1.6	-3.15	-0.0527	1.07	-2.1	0.0431	0.215	-4.2	ControlPD1vsControlNone	ENSG00000053371
Tissue Myeloid cells	8	MLEC		-1.48	-2.91	-0.0477	1.42	-2.1	0.0432	0.215	-4.2	ControlPD1vsControlNone	ENSG00000110917
Tissue Myeloid cells	8	PRMT2		-1.51	-2.97	-0.0477	1.58	-2.1	0.0434	0.215	-4.2	ControlPD1vsControlNone	ENSG00000160310
Tissue Myeloid cells	8	RTRAF		-1.51	-2.98	-0.0463	1.71	-2.1	0.0436	0.216	-4.21	ControlPD1vsControlNone	ENSG00000087302
Tissue Myeloid cells	8	BCL2A1		-1.62	-3.18	-0.0483	1.65	-2.1	0.0437	0.216	-4.21	ControlPD1vsControlNone	ENSG00000140379
Tissue Myeloid cells	8	LY86		1.72	0.0501	3.39	1.33	2.1	0.0439	0.217	-4.21	ControlPD1vsControlNone	ENSG00000112799
Tissue Myeloid cells	8	MZT2B		-1.65	-3.25	-0.0465	1.53	-2.09	0.0441	0.217	-4.22	ControlPD1vsControlNone	ENSG00000152082
Tissue Myeloid cells	8	MYO1F		-1.5	-2.97	-0.0417	1.43	-2.09	0.0442	0.217	-4.22	ControlPD1vsControlNone	ENSG00000142347
Tissue Myeloid cells	8	DDT		-1.57	-3.09	-0.0423	1.76	-2.09	0.0443	0.218	-4.22	ControlPD1vsControlNone	ENSG00000099977
Tissue Myeloid cells	8	TAP1		-1.72	-3.4	-0.0454	1.91	-2.09	0.0445	0.218	-4.22	ControlPD1vsControlNone	ENSG00000168394
Tissue Myeloid cells	8	H2AFZ		2.06	0.0526	4.08	2.81	2.09	0.0446	0.218	-4.23	ControlPD1vsControlNone	ENSG00000164032
Tissue Myeloid cells	8	CIB1		-1.6	-3.16	-0.0381	1.48	-2.08	0.045	0.219	-4.23	ControlPD1vsControlNone	ENSG00000185043
Tissue Myeloid cells	8	HNRNPC		1.67	0.0397	3.3	1.85	2.08	0.045	0.219	-4.23	ControlPD1vsControlNone	ENSG00000092199
Tissue Myeloid cells	8	MTDH		1.6	0.0373	3.16	2.31	2.08	0.0451	0.219	-4.23	ControlPD1vsControlNone	ENSG00000147649
Tissue Myeloid cells	8	FAM49B		-1.76	-3.49	-0.0369	1.91	-2.08	0.0456	0.221	-4.24	ControlPD1vsControlNone	ENSG00000153310
Tissue Myeloid cells	8	FKBP1A		-1.64	-3.24	-0.0317	1.82	-2.07	0.0459	0.222	-4.25	ControlPD1vsControlNone	ENSG00000088832
Tissue Myeloid cells	8	ABHD14B		-1.5	-2.97	-0.0273	0.858	-2.07	0.0461	0.223	-4.25	ControlPD1vsControlNone	ENSG00000114779
Tissue Myeloid cells	8	GABARAPL2		1.35	0.0237	2.67	1.96	2.07	0.0463	0.223	-4.26	ControlPD1vsControlNone	ENSG00000034713
Tissue Myeloid cells	8	ARPC5		1.82	0.0318	3.61	2.38	2.07	0.0463	0.223	-4.26	ControlPD1vsControlNone	ENSG00000162704
Tissue Myeloid cells	8	LDHB		-1.67	-3.31	-0.028	1.69	-2.07	0.0464	0.223	-4.26	ControlPD1vsControlNone	ENSG00000111716
Tissue Myeloid cells	8	CTSS		-1.6	-3.18	-0.0253	1.36	-2.07	0.0466	0.224	-4.26	ControlPD1vsControlNone	ENSG00000163131
Tissue Myeloid cells	8	RAD21		-1.58	-3.13	-0.0246	1.18	-2.07	0.0467	0.224	-4.26	ControlPD1vsControlNone	ENSG00000164754
Tissue Myeloid cells	8	DAD1		-1.27	-2.52	-0.0191	1.22	-2.07	0.0468	0.224	-4.27	ControlPD1vsControlNone	ENSG00000129562
Tissue Myeloid cells	8	HNRNPF		-1.45	-2.89	-0.0218	1.78	-2.07	0.0468	0.224	-4.27	ControlPD1vsControlNone	ENSG00000169813
Tissue Myeloid cells	8	EIF3M		-1.69	-3.36	-0.0226	1.53	-2.06	0.0471	0.225	-4.27	ControlPD1vsControlNone	ENSG00000149100
Tissue Myeloid cells	8	MTMR14		-1.53	-3.04	-0.0186	1.1	-2.06	0.0474	0.225	-4.28	ControlPD1vsControlNone	ENSG00000163719
Tissue Myeloid cells	8	POLR2E		-1.54	-3.07	-0.0165	1.29	-2.06	0.0477	0.225	-4.28	ControlPD1vsControlNone	ENSG00000099817
Tissue Myeloid cells	8	TUBA1A		-1.56	-3.1	-0.0166	1.58	-2.06	0.0477	0.225	-4.28	ControlPD1vsControlNone	ENSG00000167552
Tissue Myeloid cells	8	RWDD1		-1.43	-2.84	-0.0142	1.36	-2.06	0.0479	0.225	-4.29	ControlPD1vsControlNone	ENSG00000111832
Tissue Myeloid cells	8	SERBP1		-1.49	-2.97	-0.0145	1.82	-2.05	0.0479	0.225	-4.29	ControlPD1vsControlNone	ENSG00000142864
Tissue Myeloid cells	8	FKBP8		-1.48	-2.95	-0.0139	1.46	-2.05	0.048	0.225	-4.29	ControlPD1vsControlNone	ENSG00000105701
Tissue Myeloid cells	8	FLT3		-1.59	-3.17	-0.0147	1.01	-2.05	0.048	0.225	-4.29	ControlPD1vsControlNone	ENSG00000122025
Tissue Myeloid cells	8	MBP		-1.62	-3.23	-0.0148	0.9	-2.05	0.048	0.225	-4.29	ControlPD1vsControlNone	ENSG00000197971
Tissue Myeloid cells	8	DAPK1		-1.6	-3.19	-0.0136	1.06	-2.05	0.0482	0.225	-4.29	ControlPD1vsControlNone	ENSG00000196730
Tissue Myeloid cells	8	PPP4C		1.62	0.0134	3.22	1.43	2.05	0.0482	0.225	-4.29	ControlPD1vsControlNone	ENSG00000149923
Tissue Myeloid cells	8	VDAC2		1.66	0.0137	3.3	1.53	2.05	0.0482	0.225	-4.29	ControlPD1vsControlNone	ENSG00000165637
Tissue Myeloid cells	8	MT-ND4L		-2.51	-5	-0.0204	4.16	-2.05	0.0483	0.225	-4.29	ControlPD1vsControlNone	ENSG00000212907
Tissue Myeloid cells	8	SEC13		-1.5	-2.99	-0.0122	1.3	-2.05	0.0483	0.225	-4.29	ControlPD1vsControlNone	ENSG00000157020
Tissue Myeloid cells	8	IER2		-2.12	-4.22	-0.0165	1.81	-2.05	0.0483	0.225	-4.29	ControlPD1vsControlNone	ENSG00000160888
Tissue Myeloid cells	8	YWHAE		1.58	0.012	3.15	1.57	2.05	0.0484	0.225	-4.29	ControlPD1vsControlNone	ENSG00000108953
Tissue Myeloid cells	8	C19orf70		1.42	0.00565	2.84	1.73	2.04	0.0491	0.227	-4.31	ControlPD1vsControlNone	ENSG00000174917
Tissue Myeloid cells	8	C1QBP		-1.8	-3.59	-0.00703	1.79	-2.04	0.0492	0.227	-4.31	ControlPD1vsControlNone	ENSG00000108561
Tissue Myeloid cells	8	CSK		-1.54	-3.07	-0.00539	1.41	-2.04	0.0492	0.227	-4.31	ControlPD1vsControlNone	ENSG00000103653
Tissue Myeloid cells	8	MOB1A		-1.55	-3.1	-0.00485	1.45	-2.04	0.0493	0.227	-4.31	ControlPD1vsControlNone	ENSG00000114978
Tissue Myeloid cells	8	TBCB		-1.55	-3.09	-0.00414	1.51	-2.04	0.0494	0.227	-4.31	ControlPD1vsControlNone	ENSG00000105254
Tissue Myeloid cells	8	YWHAQ		1.59	0.00317	3.17	1.42	2.04	0.0496	0.227	-4.31	ControlPD1vsControlNone	ENSG00000134308
Tissue Myeloid cells	8	ANP32A		-1.49	-2.98	-0.00274	0.966	-2.04	0.0496	0.227	-4.32	ControlPD1vsControlNone	ENSG00000140350
Tissue Myeloid cells	8	NDUFS5		-1.56	-3.11	-0.00132	1.6	-2.04	0.0498	0.228	-4.32	ControlPD1vsControlNone	ENSG00000168653
Tissue Myeloid cells	8	LRRK1		-1.73	-3.47	0.00063	1.08	-2.03	0.0501	0.229	-4.32	ControlPD1vsControlNone	ENSG00000154237
Tissue Myeloid cells	8	CDC42		-1.59	-3.19	0.00193	1.58	-2.03	0.0503	0.229	-4.33	ControlPD1vsControlNone	ENSG00000070831
Tissue Myeloid cells	8	FUCA1		-1.58	-3.17	0.0021	1.05	-2.03	0.0503	0.229	-4.33	ControlPD1vsControlNone	ENSG00000179163
Tissue Myeloid cells	8	VAMP8		1.28	-0.00188	2.55	2.83	2.03	0.0503	0.229	-4.33	ControlPD1vsControlNone	ENSG00000118640
Tissue Myeloid cells	8	SNHG8		-1.47	-2.95	0.00364	1.3	-2.03	0.0505	0.229	-4.33	ControlPD1vsControlNone	ENSG00000269893
Tissue Myeloid cells	8	ROMO1		1.76	-0.00457	3.52	1.86	2.03	0.0506	0.229	-4.33	ControlPD1vsControlNone	ENSG00000125995
Tissue Myeloid cells	8	CD48		-1.42	-2.84	0.00474	1.4	-2.03	0.0507	0.229	-4.33	ControlPD1vsControlNone	ENSG00000117091
Tissue Myeloid cells	8	CUX1		-1.42	-2.84	0.00648	0.87	-2.03	0.051	0.23	-4.34	ControlPD1vsControlNone	ENSG00000257923
Tissue Myeloid cells	8	TOP1		-1.45	-2.91	0.00675	1.21	-2.03	0.051	0.23	-4.34	ControlPD1vsControlNone	ENSG00000198900
Tissue Myeloid cells	8	CD4		-1.52	-3.05	0.00801	0.661	-2.02	0.0511	0.23	-4.34	ControlPD1vsControlNone	ENSG00000010610
Tissue Myeloid cells	8	COX17		-1.63	-3.27	0.00943	1.69	-2.02	0.0513	0.23	-4.34	ControlPD1vsControlNone	ENSG00000138495
Tissue Myeloid cells	8	PRPF8		-1.5	-3.01	0.00884	0.866	-2.02	0.0513	0.23	-4.34	ControlPD1vsControlNone	ENSG00000174231
Tissue Myeloid cells	8	RBM25		-1.55	-3.11	0.00968	1.23	-2.02	0.0514	0.23	-4.34	ControlPD1vsControlNone	ENSG00000119707
Tissue Myeloid cells	8	C8orf59		1.84	-0.0123	3.69	1.51	2.02	0.0515	0.23	-4.35	ControlPD1vsControlNone	ENSG00000176731
Tissue Myeloid cells	8	RTN4		-1.36	-2.73	0.00934	1.25	-2.02	0.0515	0.23	-4.35	ControlPD1vsControlNone	ENSG00000115310
Tissue Myeloid cells	8	MRPS34		-1.63	-3.27	0.0121	1.49	-2.02	0.0516	0.23	-4.35	ControlPD1vsControlNone	ENSG00000074071
Tissue Myeloid cells	8	TMEM14B		-1.51	-3.03	0.0119	1.31	-2.02	0.0517	0.23	-4.35	ControlPD1vsControlNone	ENSG00000137210
Tissue Myeloid cells	8	NAPSA		-1.93	-3.88	0.0205	1.57	-2.01	0.0523	0.232	-4.36	ControlPD1vsControlNone	ENSG00000131400
Tissue Myeloid cells	8	CCT6A		-1.68	-3.39	0.018	1.29	-2.01	0.0523	0.232	-4.36	ControlPD1vsControlNone	ENSG00000146731
Tissue Myeloid cells	8	DUSP1		-1.66	-3.33	0.0209	1.01	-2.01	0.0528	0.233	-4.37	ControlPD1vsControlNone	ENSG00000120129
Tissue Myeloid cells	8	HNRNPA3		-1.62	-3.25	0.0221	1.71	-2.01	0.053	0.234	-4.37	ControlPD1vsControlNone	ENSG00000170144
Tissue Myeloid cells	8	UQCR11		1.51	-0.0209	3.03	2.3	2.01	0.053	0.234	-4.37	ControlPD1vsControlNone	ENSG00000127540
Tissue Myeloid cells	8	ASB2		-1.69	-3.41	0.0256	1.72	-2	0.0533	0.235	-4.38	ControlPD1vsControlNone	ENSG00000100628
Tissue Myeloid cells	8	HNRNPK		-1.59	-3.21	0.0293	1.8	-2	0.054	0.237	-4.39	ControlPD1vsControlNone	ENSG00000165119
Tissue Myeloid cells	8	EIF2S3		-1.46	-2.96	0.0295	0.91	-1.99	0.0544	0.239	-4.39	ControlPD1vsControlNone	ENSG00000130741
Tissue Myeloid cells	8	COX7A2L		-1.52	-3.08	0.0312	1.4	-1.99	0.0545	0.239	-4.39	ControlPD1vsControlNone	ENSG00000115944
Tissue Myeloid cells	8	TCEA1		-1.45	-2.92	0.0302	1.36	-1.99	0.0546	0.239	-4.4	ControlPD1vsControlNone	ENSG00000187735
Tissue Myeloid cells	8	HSPA5		-1.61	-3.26	0.0349	1.35	-1.99	0.0548	0.239	-4.4	ControlPD1vsControlNone	ENSG00000044574
Tissue Myeloid cells	8	ENY2		1.54	-0.0341	3.11	1.81	1.99	0.0549	0.239	-4.4	ControlPD1vsControlNone	ENSG00000120533
Tissue Myeloid cells	8	WASF2		-1.44	-2.92	0.0321	1.31	-1.99	0.0549	0.239	-4.4	ControlPD1vsControlNone	ENSG00000158195
Tissue Myeloid cells	8	AOAH		-1.45	-2.93	0.0327	0.881	-1.99	0.055	0.239	-4.4	ControlPD1vsControlNone	ENSG00000136250
Tissue Myeloid cells	8	HPS1		-1.38	-2.79	0.0334	1.17	-1.99	0.0553	0.24	-4.41	ControlPD1vsControlNone	ENSG00000107521
Tissue Myeloid cells	8	MDH2		-1.45	-2.93	0.0356	1.57	-1.99	0.0554	0.24	-4.41	ControlPD1vsControlNone	ENSG00000146701
Tissue Myeloid cells	8	RPL7A		-1.09	-2.21	0.0282	4.47	-1.98	0.0557	0.241	-4.41	ControlPD1vsControlNone	ENSG00000148303
Tissue Myeloid cells	8	CYB5R3		-1.66	-3.36	0.0458	1.27	-1.98	0.0561	0.242	-4.42	ControlPD1vsControlNone	ENSG00000100243
Tissue Myeloid cells	8	RBX1		-1.66	-3.36	0.0474	1.92	-1.98	0.0563	0.242	-4.42	ControlPD1vsControlNone	ENSG00000100387
Tissue Myeloid cells	8	PAK1		-1.5	-3.04	0.043	1.71	-1.98	0.0563	0.242	-4.42	ControlPD1vsControlNone	ENSG00000149269
Tissue Myeloid cells	8	RGS19		-1.24	-2.52	0.0362	1.46	-1.98	0.0564	0.242	-4.42	ControlPD1vsControlNone	ENSG00000171700
Tissue Myeloid cells	8	SRI		-1.53	-3.11	0.0448	1.61	-1.98	0.0565	0.242	-4.42	ControlPD1vsControlNone	ENSG00000075142
Tissue Myeloid cells	8	ACADVL		-1.49	-3.02	0.0439	1.42	-1.98	0.0565	0.242	-4.42	ControlPD1vsControlNone	ENSG00000072778
Tissue Myeloid cells	8	IFNGR1		-1.4	-2.85	0.0417	0.919	-1.98	0.0566	0.242	-4.43	ControlPD1vsControlNone	ENSG00000027697
Tissue Myeloid cells	8	TMEM243		-1.54	-3.12	0.0465	1.28	-1.97	0.0567	0.242	-4.43	ControlPD1vsControlNone	ENSG00000135185
Tissue Myeloid cells	8	HNRNPH1		-1.44	-2.92	0.0453	0.977	-1.97	0.057	0.243	-4.43	ControlPD1vsControlNone	ENSG00000169045
Tissue Myeloid cells	8	VPS29		-1.52	-3.09	0.0496	1.42	-1.97	0.0572	0.243	-4.44	ControlPD1vsControlNone	ENSG00000111237
Tissue Myeloid cells	8	PHB2		-1.56	-3.16	0.0545	1.58	-1.97	0.0578	0.245	-4.44	ControlPD1vsControlNone	ENSG00000215021
Tissue Myeloid cells	8	RAN		-1.87	-3.81	0.0692	2.09	-1.96	0.0583	0.247	-4.45	ControlPD1vsControlNone	ENSG00000132341
Tissue Myeloid cells	8	HNRNPM		-1.44	-2.94	0.0594	1.23	-1.95	0.0592	0.251	-4.46	ControlPD1vsControlNone	ENSG00000099783
Tissue Myeloid cells	8	LMNA		-1.67	-3.4	0.0711	1.16	-1.95	0.0596	0.252	-4.47	ControlPD1vsControlNone	ENSG00000160789
Tissue Myeloid cells	8	OXLD1		1.63	-0.071	3.33	1.05	1.95	0.0598	0.252	-4.47	ControlPD1vsControlNone	ENSG00000204237
Tissue Myeloid cells	8	AZIN1		-1.29	-2.63	0.0587	0.729	-1.95	0.0602	0.254	-4.48	ControlPD1vsControlNone	ENSG00000155096
Tissue Myeloid cells	8	RBCK1		-1.39	-2.84	0.0636	1.05	-1.95	0.0603	0.254	-4.48	ControlPD1vsControlNone	ENSG00000125826
Tissue Myeloid cells	8	RPL28		-1.07	-2.19	0.0499	5.21	-1.94	0.0605	0.254	-4.48	ControlPD1vsControlNone	ENSG00000108107
Tissue Myeloid cells	8	ZC3H15		-1.46	-2.98	0.0705	1.29	-1.94	0.0609	0.255	-4.49	ControlPD1vsControlNone	ENSG00000065548
Tissue Myeloid cells	8	SNRPE		-1.56	-3.19	0.076	1.58	-1.94	0.061	0.255	-4.49	ControlPD1vsControlNone	ENSG00000182004
Tissue Myeloid cells	8	ISCU		-1.33	-2.72	0.0653	1.2	-1.94	0.0611	0.255	-4.49	ControlPD1vsControlNone	ENSG00000136003
Tissue Myeloid cells	8	FGD2		-1.62	-3.32	0.0799	1.4	-1.94	0.0611	0.255	-4.49	ControlPD1vsControlNone	ENSG00000146192
Tissue Myeloid cells	8	ATP5F1C		-1.65	-3.39	0.0819	1.37	-1.94	0.0612	0.255	-4.49	ControlPD1vsControlNone	ENSG00000165629
Tissue Myeloid cells	8	M6PR		1.68	-0.0847	3.43	1.48	1.94	0.0614	0.255	-4.49	ControlPD1vsControlNone	ENSG00000003056
Tissue Myeloid cells	8	DNAJC4		-1.61	-3.31	0.0831	1.47	-1.93	0.0616	0.255	-4.5	ControlPD1vsControlNone	ENSG00000110011
Tissue Myeloid cells	8	ALDH2		-1.43	-2.93	0.0737	0.912	-1.93	0.0616	0.255	-4.5	ControlPD1vsControlNone	ENSG00000111275
Tissue Myeloid cells	8	HNRNPD		-1.53	-3.14	0.0798	1.07	-1.93	0.0618	0.255	-4.5	ControlPD1vsControlNone	ENSG00000138668
Tissue Myeloid cells	8	PSMA6		-1.49	-3.06	0.0784	1.32	-1.93	0.0618	0.255	-4.5	ControlPD1vsControlNone	ENSG00000100902
Tissue Myeloid cells	8	PNN		-1.28	-2.63	0.0677	0.856	-1.93	0.0619	0.255	-4.5	ControlPD1vsControlNone	ENSG00000100941
Tissue Myeloid cells	8	MCM7		-1.45	-2.98	0.0792	0.828	-1.93	0.0624	0.257	-4.51	ControlPD1vsControlNone	ENSG00000166508
Tissue Myeloid cells	8	UBE2I		-1.56	-3.21	0.0854	1.59	-1.93	0.0624	0.257	-4.51	ControlPD1vsControlNone	ENSG00000103275
Tissue Myeloid cells	8	SON		1.53	-0.0846	3.14	1.52	1.93	0.0625	0.257	-4.51	ControlPD1vsControlNone	ENSG00000159140
Tissue Myeloid cells	8	ATP5IF1		-1.4	-2.88	0.0787	1.5	-1.93	0.0627	0.257	-4.51	ControlPD1vsControlNone	ENSG00000130770
Tissue Myeloid cells	8	CFLAR		1.49	-0.0842	3.06	1.58	1.93	0.0628	0.257	-4.51	ControlPD1vsControlNone	ENSG00000003402
Tissue Myeloid cells	8	LSM4		-1.6	-3.3	0.0935	1.7	-1.92	0.0632	0.258	-4.52	ControlPD1vsControlNone	ENSG00000130520
Tissue Myeloid cells	8	CCDC124		1.42	-0.0851	2.93	1.35	1.92	0.0636	0.259	-4.52	ControlPD1vsControlNone	ENSG00000007080
Tissue Myeloid cells	8	SMARCA5		-1.55	-3.19	0.0945	1.19	-1.92	0.0639	0.26	-4.53	ControlPD1vsControlNone	ENSG00000153147
Tissue Myeloid cells	8	UBL3		-1.18	-2.44	0.0734	0.619	-1.92	0.0641	0.261	-4.53	ControlPD1vsControlNone	ENSG00000122042
Tissue Myeloid cells	8	GID8		-1.25	-2.58	0.0789	0.738	-1.91	0.0643	0.261	-4.53	ControlPD1vsControlNone	ENSG00000101193
Tissue Myeloid cells	8	HM13		1.38	-0.0871	2.85	1.37	1.91	0.0644	0.261	-4.53	ControlPD1vsControlNone	ENSG00000101294
Tissue Myeloid cells	8	LGALS1		1.24	-0.0787	2.55	3.67	1.91	0.0645	0.261	-4.53	ControlPD1vsControlNone	ENSG00000100097
Tissue Myeloid cells	8	GM2A		-1.37	-2.82	0.0886	0.997	-1.91	0.0648	0.261	-4.54	ControlPD1vsControlNone	ENSG00000196743
Tissue Myeloid cells	8	NME4		-1.44	-2.96	0.0934	1.33	-1.91	0.0648	0.261	-4.54	ControlPD1vsControlNone	ENSG00000103202
Tissue Myeloid cells	8	ATP5PD		-1.49	-3.08	0.0973	1.38	-1.91	0.0648	0.261	-4.54	ControlPD1vsControlNone	ENSG00000167863
Tissue Myeloid cells	8	AURKAIP1		1.41	-0.0937	2.91	1.8	1.91	0.0652	0.262	-4.54	ControlPD1vsControlNone	ENSG00000175756
Tissue Myeloid cells	8	PRDX1		1.57	-0.105	3.25	1.9	1.91	0.0652	0.262	-4.54	ControlPD1vsControlNone	ENSG00000117450
Tissue Myeloid cells	8	ATP1A1		1.37	-0.0923	2.83	1.05	1.91	0.0654	0.262	-4.55	ControlPD1vsControlNone	ENSG00000163399
Tissue Myeloid cells	8	CDH17		-1.43	-2.95	0.0963	0.716	-1.91	0.0654	0.262	-4.55	ControlPD1vsControlNone	ENSG00000079112
Tissue Myeloid cells	8	COX6A1		1.41	-0.0966	2.91	2.51	1.9	0.0657	0.263	-4.55	ControlPD1vsControlNone	ENSG00000111775
Tissue Myeloid cells	8	SH3BGRL		1.45	-0.1	3	1.55	1.9	0.0658	0.263	-4.55	ControlPD1vsControlNone	ENSG00000131171
Tissue Myeloid cells	8	STK17A		-1.2	-2.48	0.0844	0.818	-1.9	0.0661	0.264	-4.56	ControlPD1vsControlNone	ENSG00000164543
Tissue Myeloid cells	8	PRRC2C		-1.55	-3.21	0.112	1.29	-1.9	0.0666	0.265	-4.56	ControlPD1vsControlNone	ENSG00000117523
Tissue Myeloid cells	8	DYNC1H1		-1.44	-2.99	0.106	1.04	-1.9	0.0668	0.265	-4.56	ControlPD1vsControlNone	ENSG00000197102
Tissue Myeloid cells	8	MPST		-1.33	-2.75	0.0975	1.13	-1.9	0.0668	0.265	-4.56	ControlPD1vsControlNone	ENSG00000128309
Tissue Myeloid cells	8	LST1		-1.65	-3.42	0.122	1.41	-1.89	0.067	0.265	-4.57	ControlPD1vsControlNone	ENSG00000204482
Tissue Myeloid cells	8	DENND1B		-1.44	-3	0.108	1.2	-1.89	0.0671	0.266	-4.57	ControlPD1vsControlNone	ENSG00000213047
Tissue Myeloid cells	8	AP2M1		-1.52	-3.15	0.116	1.2	-1.89	0.0676	0.267	-4.57	ControlPD1vsControlNone	ENSG00000161203
Tissue Myeloid cells	8	CYC1		1.72	-0.132	3.58	1.32	1.89	0.0677	0.267	-4.57	ControlPD1vsControlNone	ENSG00000179091
Tissue Myeloid cells	8	ITGB7		-1.44	-2.99	0.112	0.996	-1.89	0.0678	0.267	-4.58	ControlPD1vsControlNone	ENSG00000139626
Tissue Myeloid cells	8	CST7		-1.83	-3.8	0.145	1.77	-1.88	0.0683	0.268	-4.58	ControlPD1vsControlNone	ENSG00000077984
Tissue Myeloid cells	8	MRPL51		-1.44	-3	0.115	1.54	-1.88	0.0684	0.268	-4.58	ControlPD1vsControlNone	ENSG00000111639
Tissue Myeloid cells	8	NDUFV1		-1.51	-3.14	0.12	1.12	-1.88	0.0684	0.268	-4.58	ControlPD1vsControlNone	ENSG00000167792
Tissue Myeloid cells	8	SELENOF		-1.32	-2.75	0.106	1.31	-1.88	0.0684	0.268	-4.58	ControlPD1vsControlNone	ENSG00000183291
Tissue Myeloid cells	8	BID		-1.6	-3.34	0.13	1.91	-1.88	0.0686	0.268	-4.59	ControlPD1vsControlNone	ENSG00000015475
Tissue Myeloid cells	8	STARD7		-1.34	-2.79	0.108	1.24	-1.88	0.0686	0.268	-4.59	ControlPD1vsControlNone	ENSG00000084090
Tissue Myeloid cells	8	ERGIC3		-1.45	-3.03	0.12	1.1	-1.88	0.069	0.269	-4.59	ControlPD1vsControlNone	ENSG00000125991
Tissue Myeloid cells	8	CLEC7A		-1.69	-3.51	0.139	1.35	-1.88	0.069	0.269	-4.59	ControlPD1vsControlNone	ENSG00000172243
Tissue Myeloid cells	8	C11orf58		-1.55	-3.23	0.13	1.37	-1.88	0.0693	0.27	-4.59	ControlPD1vsControlNone	ENSG00000110696
Tissue Myeloid cells	8	SMS		-1.29	-2.69	0.109	1.37	-1.88	0.0696	0.27	-4.6	ControlPD1vsControlNone	ENSG00000102172
Tissue Myeloid cells	8	HADHA		-1.36	-2.84	0.117	1.3	-1.87	0.0699	0.27	-4.6	ControlPD1vsControlNone	ENSG00000084754
Tissue Myeloid cells	8	P2RY6		-1.37	-2.85	0.118	1.35	-1.87	0.0699	0.27	-4.6	ControlPD1vsControlNone	ENSG00000171631
Tissue Myeloid cells	8	RPL19		-1.05	-2.18	0.0903	5.02	-1.87	0.07	0.27	-4.6	ControlPD1vsControlNone	ENSG00000108298
Tissue Myeloid cells	8	PSMB1		-1.6	-3.34	0.139	1.46	-1.87	0.0701	0.271	-4.6	ControlPD1vsControlNone	ENSG00000008018
Tissue Myeloid cells	8	FABP5		2.06	-0.182	4.31	2.27	1.87	0.0705	0.272	-4.61	ControlPD1vsControlNone	ENSG00000164687
Tissue Myeloid cells	8	C9orf16		-1.51	-3.16	0.136	1.51	-1.87	0.0708	0.272	-4.61	ControlPD1vsControlNone	ENSG00000171159
Tissue Myeloid cells	8	PON2		-1.27	-2.64	0.114	0.659	-1.87	0.0709	0.272	-4.61	ControlPD1vsControlNone	ENSG00000105854
Tissue Myeloid cells	8	CCT3		-1.43	-2.99	0.13	1.05	-1.87	0.071	0.273	-4.61	ControlPD1vsControlNone	ENSG00000163468
Tissue Myeloid cells	8	SH3BP1		-1.24	-2.59	0.116	0.694	-1.86	0.0718	0.275	-4.62	ControlPD1vsControlNone	ENSG00000100092
Tissue Myeloid cells	8	ADA2		1.66	-0.159	3.48	1.4	1.86	0.0723	0.276	-4.63	ControlPD1vsControlNone	ENSG00000093072
Tissue Myeloid cells	8	PRPF38B		-1.48	-3.09	0.142	0.867	-1.86	0.0724	0.276	-4.63	ControlPD1vsControlNone	ENSG00000134186
Tissue Myeloid cells	8	JTB		-1.53	-3.2	0.147	1.54	-1.86	0.0725	0.276	-4.63	ControlPD1vsControlNone	ENSG00000143543
Tissue Myeloid cells	8	ASAP1		-1.43	-3.01	0.141	1.47	-1.85	0.073	0.278	-4.64	ControlPD1vsControlNone	ENSG00000153317
Tissue Myeloid cells	8	MCM5		-1.48	-3.11	0.147	1.25	-1.85	0.0732	0.278	-4.64	ControlPD1vsControlNone	ENSG00000100297
Tissue Myeloid cells	8	ASNA1		-1.29	-2.7	0.129	1.01	-1.85	0.0734	0.279	-4.64	ControlPD1vsControlNone	ENSG00000198356
Tissue Myeloid cells	8	ARPC1B		1.91	-0.192	4.01	1.5	1.85	0.0735	0.279	-4.64	ControlPD1vsControlNone	ENSG00000130429
Tissue Myeloid cells	8	COA4		-1.31	-2.76	0.133	1	-1.85	0.0737	0.279	-4.64	ControlPD1vsControlNone	ENSG00000181924
Tissue Myeloid cells	8	PPM1G		-1.47	-3.1	0.156	1.06	-1.84	0.0749	0.283	-4.66	ControlPD1vsControlNone	ENSG00000115241
Tissue Myeloid cells	8	HLA-DQA2		-2.28	-4.82	0.251	1.73	-1.83	0.0758	0.286	-4.67	ControlPD1vsControlNone	ENSG00000237541
Tissue Myeloid cells	8	AKR1A1		-1.43	-3.01	0.159	1.27	-1.83	0.0762	0.287	-4.67	ControlPD1vsControlNone	ENSG00000117448
Tissue Myeloid cells	8	ELOVL5		-1.38	-2.91	0.154	0.981	-1.83	0.0763	0.287	-4.67	ControlPD1vsControlNone	ENSG00000012660
Tissue Myeloid cells	8	RPL11		-1.03	-2.17	0.115	4.91	-1.83	0.0764	0.287	-4.67	ControlPD1vsControlNone	ENSG00000142676
Tissue Myeloid cells	8	RAB11A		-1.33	-2.81	0.15	1.27	-1.83	0.0765	0.287	-4.68	ControlPD1vsControlNone	ENSG00000103769
Tissue Myeloid cells	8	GADD45GIP1		1.46	-0.165	3.08	1.63	1.83	0.0766	0.287	-4.68	ControlPD1vsControlNone	ENSG00000179271
Tissue Myeloid cells	8	GUSB		-1.31	-2.78	0.151	0.68	-1.83	0.077	0.288	-4.68	ControlPD1vsControlNone	ENSG00000169919
Tissue Myeloid cells	8	HP1BP3		-1.46	-3.09	0.168	0.894	-1.83	0.0771	0.288	-4.68	ControlPD1vsControlNone	ENSG00000127483
Tissue Myeloid cells	8	ANPEP		-1.39	-2.95	0.165	1.25	-1.82	0.0779	0.291	-4.69	ControlPD1vsControlNone	ENSG00000166825
Tissue Myeloid cells	8	TAPBP		-1.58	-3.35	0.187	1.61	-1.82	0.078	0.291	-4.69	ControlPD1vsControlNone	ENSG00000231925
Tissue Myeloid cells	8	DUT		1.49	-0.179	3.16	1.68	1.82	0.0784	0.291	-4.7	ControlPD1vsControlNone	ENSG00000128951
Tissue Myeloid cells	8	GMFG		1.48	-0.179	3.15	1.9	1.82	0.0785	0.291	-4.7	ControlPD1vsControlNone	ENSG00000130755
Tissue Myeloid cells	8	LAP3		-1.58	-3.35	0.19	1.53	-1.82	0.0785	0.291	-4.7	ControlPD1vsControlNone	ENSG00000002549
Tissue Myeloid cells	8	ATP6V0C		-1.43	-3.02	0.172	1.01	-1.82	0.0786	0.291	-4.7	ControlPD1vsControlNone	ENSG00000185883
Tissue Myeloid cells	8	SPCS1		-1.48	-3.13	0.181	1.52	-1.81	0.0789	0.292	-4.7	ControlPD1vsControlNone	ENSG00000114902
Tissue Myeloid cells	8	NBEAL2		-1.26	-2.69	0.157	0.768	-1.81	0.0794	0.293	-4.71	ControlPD1vsControlNone	ENSG00000160796
Tissue Myeloid cells	8	CLTB		-1.42	-3.01	0.178	1.37	-1.81	0.0797	0.294	-4.71	ControlPD1vsControlNone	ENSG00000175416
Tissue Myeloid cells	8	RAD23A		-1.3	-2.76	0.163	1.44	-1.81	0.0798	0.294	-4.71	ControlPD1vsControlNone	ENSG00000179262
Tissue Myeloid cells	8	ELOB		1.35	-0.17	2.87	2.54	1.81	0.0798	0.294	-4.71	ControlPD1vsControlNone	ENSG00000103363
Tissue Myeloid cells	8	GOLGA4		-1.32	-2.81	0.169	0.818	-1.8	0.0804	0.295	-4.72	ControlPD1vsControlNone	ENSG00000144674
Tissue Myeloid cells	8	CLTA		-1.24	-2.64	0.159	1.47	-1.8	0.0805	0.295	-4.72	ControlPD1vsControlNone	ENSG00000122705
Tissue Myeloid cells	8	JPT1		-1.42	-3.02	0.184	2.04	-1.8	0.0809	0.296	-4.72	ControlPD1vsControlNone	ENSG00000189159
Tissue Myeloid cells	8	SUPT4H1		-1.41	-3	0.183	1.12	-1.8	0.081	0.296	-4.72	ControlPD1vsControlNone	ENSG00000213246
Tissue Myeloid cells	8	TOMM20		-1.38	-2.95	0.182	1.31	-1.8	0.0814	0.297	-4.73	ControlPD1vsControlNone	ENSG00000173726
Tissue Myeloid cells	8	C4orf48		-1.39	-2.96	0.183	1.15	-1.8	0.0814	0.297	-4.73	ControlPD1vsControlNone	ENSG00000243449
Tissue Myeloid cells	8	HNRNPA1		-1.59	-3.39	0.21	1.96	-1.8	0.0815	0.297	-4.73	ControlPD1vsControlNone	ENSG00000135486
Tissue Myeloid cells	8	SEM1		-1.58	-3.37	0.209	1.65	-1.8	0.0816	0.297	-4.73	ControlPD1vsControlNone	ENSG00000127922
Tissue Myeloid cells	8	SARAF		1.3	-0.173	2.77	1.89	1.8	0.0818	0.297	-4.73	ControlPD1vsControlNone	ENSG00000133872
Tissue Myeloid cells	8	CAPRIN1		-1.26	-2.68	0.169	0.734	-1.79	0.082	0.298	-4.73	ControlPD1vsControlNone	ENSG00000135387
Tissue Myeloid cells	8	EVL		-1.38	-2.94	0.187	1.49	-1.79	0.0825	0.298	-4.74	ControlPD1vsControlNone	ENSG00000196405
Tissue Myeloid cells	8	TLN1		-1.49	-3.18	0.203	1.28	-1.79	0.0825	0.298	-4.74	ControlPD1vsControlNone	ENSG00000137076
Tissue Myeloid cells	8	PDCD6		-1.37	-2.93	0.187	1.29	-1.79	0.0825	0.298	-4.74	ControlPD1vsControlNone	ENSG00000249915
Tissue Myeloid cells	8	SRSF5		-1.37	-2.92	0.186	1.2	-1.79	0.0826	0.298	-4.74	ControlPD1vsControlNone	ENSG00000100650
Tissue Myeloid cells	8	NDUFB5		-1.39	-2.98	0.19	1.39	-1.79	0.0826	0.298	-4.74	ControlPD1vsControlNone	ENSG00000136521
Tissue Myeloid cells	8	OSTF1		-1.29	-2.76	0.179	1.35	-1.79	0.0832	0.299	-4.74	ControlPD1vsControlNone	ENSG00000134996
Tissue Myeloid cells	8	SYK		-1.29	-2.76	0.18	1.08	-1.79	0.0834	0.299	-4.75	ControlPD1vsControlNone	ENSG00000165025
Tissue Myeloid cells	8	SSRP1		-1.37	-2.94	0.192	0.839	-1.79	0.0835	0.299	-4.75	ControlPD1vsControlNone	ENSG00000149136
Tissue Myeloid cells	8	WNK1		-1.3	-2.79	0.182	0.742	-1.79	0.0835	0.299	-4.75	ControlPD1vsControlNone	ENSG00000060237
Tissue Myeloid cells	8	PRDX2		-1.34	-2.87	0.189	1.24	-1.78	0.0837	0.299	-4.75	ControlPD1vsControlNone	ENSG00000167815
Tissue Myeloid cells	8	PTPN6		-1.27	-2.72	0.179	1.09	-1.78	0.0837	0.299	-4.75	ControlPD1vsControlNone	ENSG00000111679
Tissue Myeloid cells	8	HMGB1		1.57	-0.223	3.37	3.03	1.78	0.084	0.3	-4.75	ControlPD1vsControlNone	ENSG00000189403
Tissue Myeloid cells	8	ARHGAP30		-1.33	-2.86	0.192	1.06	-1.78	0.0844	0.301	-4.76	ControlPD1vsControlNone	ENSG00000186517
Tissue Myeloid cells	8	ARF6		-1.4	-3.01	0.203	1.54	-1.78	0.0847	0.302	-4.76	ControlPD1vsControlNone	ENSG00000165527
Tissue Myeloid cells	8	DSTN		-1.41	-3.03	0.206	1.34	-1.78	0.0849	0.302	-4.76	ControlPD1vsControlNone	ENSG00000125868
Tissue Myeloid cells	8	SSR3		-1.42	-3.04	0.206	1.14	-1.78	0.0849	0.302	-4.76	ControlPD1vsControlNone	ENSG00000114850
Tissue Myeloid cells	8	PLCG2		-1.41	-3.03	0.208	0.995	-1.77	0.0855	0.303	-4.77	ControlPD1vsControlNone	ENSG00000197943
Tissue Myeloid cells	8	TCF25		-1.32	-2.84	0.198	1.13	-1.77	0.086	0.304	-4.77	ControlPD1vsControlNone	ENSG00000141002
Tissue Myeloid cells	8	CSDE1		-1.32	-2.84	0.198	1.24	-1.77	0.086	0.304	-4.77	ControlPD1vsControlNone	ENSG00000009307
Tissue Myeloid cells	8	SF3B6		-1.35	-2.9	0.204	1.41	-1.77	0.0865	0.305	-4.77	ControlPD1vsControlNone	ENSG00000115128
Tissue Myeloid cells	8	MIR4435-2HG		-1.4	-3.02	0.214	1.71	-1.77	0.0868	0.306	-4.78	ControlPD1vsControlNone	ENSG00000172965
Tissue Myeloid cells	8	VDAC3		-1.32	-2.85	0.202	1.15	-1.77	0.0868	0.306	-4.78	ControlPD1vsControlNone	ENSG00000078668
Tissue Myeloid cells	8	ATP2B1		-1.35	-2.91	0.208	0.836	-1.76	0.087	0.306	-4.78	ControlPD1vsControlNone	ENSG00000070961
Tissue Myeloid cells	8	UBE2D2		-1.37	-2.95	0.212	1.39	-1.76	0.0874	0.307	-4.78	ControlPD1vsControlNone	ENSG00000131508
Tissue Myeloid cells	8	OSTC		1.18	-0.183	2.54	1.85	1.76	0.0874	0.307	-4.78	ControlPD1vsControlNone	ENSG00000198856
Tissue Myeloid cells	8	PAK2		-1.23	-2.65	0.192	1.17	-1.76	0.0877	0.307	-4.79	ControlPD1vsControlNone	ENSG00000180370
Tissue Myeloid cells	8	ACTN4		-1.22	-2.64	0.192	0.679	-1.76	0.0879	0.308	-4.79	ControlPD1vsControlNone	ENSG00000130402
Tissue Myeloid cells	8	SF3B2		-1.31	-2.83	0.208	1.26	-1.76	0.0883	0.308	-4.79	ControlPD1vsControlNone	ENSG00000087365
Tissue Myeloid cells	8	HDLBP		-1.28	-2.77	0.204	1.02	-1.76	0.0884	0.308	-4.79	ControlPD1vsControlNone	ENSG00000115677
Tissue Myeloid cells	8	EML4		-1.4	-3.02	0.222	1.01	-1.76	0.0885	0.308	-4.79	ControlPD1vsControlNone	ENSG00000143924
Tissue Myeloid cells	8	PRPF40A		-1.2	-2.59	0.191	0.821	-1.75	0.0886	0.308	-4.79	ControlPD1vsControlNone	ENSG00000196504
Tissue Myeloid cells	8	ACTB		-1.09	-2.35	0.174	6.23	-1.75	0.0888	0.309	-4.8	ControlPD1vsControlNone	ENSG00000075624
Tissue Myeloid cells	8	RAC2		-1.32	-2.85	0.212	1.27	-1.75	0.0889	0.309	-4.8	ControlPD1vsControlNone	ENSG00000128340
Tissue Myeloid cells	8	HSBP1		-1.36	-2.93	0.219	1.41	-1.75	0.0892	0.309	-4.8	ControlPD1vsControlNone	ENSG00000230989
Tissue Myeloid cells	8	TIMM17B		-1.24	-2.68	0.204	1.08	-1.75	0.09	0.312	-4.81	ControlPD1vsControlNone	ENSG00000126768
Tissue Myeloid cells	8	FAM96B		1.41	-0.233	3.05	1.66	1.75	0.0902	0.312	-4.81	ControlPD1vsControlNone	ENSG00000166595
Tissue Myeloid cells	8	TCERG1		-1.29	-2.79	0.214	0.796	-1.74	0.0904	0.312	-4.81	ControlPD1vsControlNone	ENSG00000113649
Tissue Myeloid cells	8	PSMB8-AS1		-1.19	-2.57	0.198	0.617	-1.74	0.0906	0.313	-4.81	ControlPD1vsControlNone	ENSG00000204261
Tissue Myeloid cells	8	PTGES3		-1.49	-3.24	0.253	1.55	-1.74	0.0912	0.314	-4.82	ControlPD1vsControlNone	ENSG00000110958
Tissue Myeloid cells	8	UBE2K		-1.31	-2.85	0.226	0.952	-1.74	0.0919	0.316	-4.82	ControlPD1vsControlNone	ENSG00000078140
Tissue Myeloid cells	8	HNRNPDL		-1.46	-3.18	0.252	1.28	-1.74	0.092	0.316	-4.83	ControlPD1vsControlNone	ENSG00000152795
Tissue Myeloid cells	8	ANXA11		-1.2	-2.61	0.209	0.934	-1.73	0.0923	0.316	-4.83	ControlPD1vsControlNone	ENSG00000122359
Tissue Myeloid cells	8	H2AFX		-1.23	-2.68	0.215	0.66	-1.73	0.0924	0.316	-4.83	ControlPD1vsControlNone	ENSG00000188486
Tissue Myeloid cells	8	CCT5		-1.29	-2.8	0.224	0.923	-1.73	0.0925	0.316	-4.83	ControlPD1vsControlNone	ENSG00000150753
Tissue Myeloid cells	8	MTPN		-1.31	-2.86	0.229	1.28	-1.73	0.0926	0.316	-4.83	ControlPD1vsControlNone	ENSG00000105887
Tissue Myeloid cells	8	TIMM13		-1.46	-3.17	0.256	1.2	-1.73	0.0927	0.317	-4.83	ControlPD1vsControlNone	ENSG00000099800
Tissue Myeloid cells	8	FNBP1		-1.53	-3.32	0.269	1.89	-1.73	0.0929	0.317	-4.83	ControlPD1vsControlNone	ENSG00000187239
Tissue Myeloid cells	8	ATRX		-1.17	-2.54	0.206	1.14	-1.73	0.0931	0.317	-4.83	ControlPD1vsControlNone	ENSG00000085224
Tissue Myeloid cells	8	SSR2		1.17	-0.206	2.54	1.94	1.73	0.0933	0.317	-4.84	ControlPD1vsControlNone	ENSG00000163479
Tissue Myeloid cells	8	MGST3		-1.3	-2.83	0.231	1.07	-1.73	0.0934	0.317	-4.84	ControlPD1vsControlNone	ENSG00000143198
Tissue Myeloid cells	8	SRRM2		-1.31	-2.86	0.233	1.16	-1.73	0.0934	0.317	-4.84	ControlPD1vsControlNone	ENSG00000167978
Tissue Myeloid cells	8	HMGN1		1.08	-0.192	2.34	2.83	1.73	0.0936	0.317	-4.84	ControlPD1vsControlNone	ENSG00000205581
Tissue Myeloid cells	8	RAP1A		-1.36	-2.96	0.244	1.3	-1.72	0.0939	0.318	-4.84	ControlPD1vsControlNone	ENSG00000116473
Tissue Myeloid cells	8	POLR2G		-1.2	-2.62	0.217	0.967	-1.72	0.0941	0.318	-4.84	ControlPD1vsControlNone	ENSG00000168002
Tissue Myeloid cells	8	CANX		-1.45	-3.16	0.264	1.38	-1.72	0.0945	0.319	-4.85	ControlPD1vsControlNone	ENSG00000127022
Tissue Myeloid cells	8	CD47		-1.25	-2.73	0.228	0.863	-1.72	0.0947	0.319	-4.85	ControlPD1vsControlNone	ENSG00000196776
Tissue Myeloid cells	8	CBL		-1.21	-2.65	0.222	1.03	-1.72	0.0949	0.319	-4.85	ControlPD1vsControlNone	ENSG00000110395
Tissue Myeloid cells	8	WAS		-1.39	-3.03	0.255	1.27	-1.72	0.095	0.319	-4.85	ControlPD1vsControlNone	ENSG00000015285
Tissue Myeloid cells	8	NBDY		-1.23	-2.68	0.226	0.996	-1.72	0.0951	0.319	-4.85	ControlPD1vsControlNone	ENSG00000204272
Tissue Myeloid cells	8	SYNGR2		-1.39	-3.03	0.256	1.7	-1.72	0.0951	0.319	-4.85	ControlPD1vsControlNone	ENSG00000108639
Tissue Myeloid cells	8	CDC42SE2		-1.23	-2.69	0.231	0.976	-1.71	0.0961	0.322	-4.86	ControlPD1vsControlNone	ENSG00000158985
Tissue Myeloid cells	8	TWF2		-1.32	-2.88	0.249	1.38	-1.71	0.0964	0.322	-4.86	ControlPD1vsControlNone	ENSG00000247596
Tissue Myeloid cells	8	DDX17		-1.43	-3.13	0.272	1.2	-1.71	0.0968	0.322	-4.87	ControlPD1vsControlNone	ENSG00000100201
Tissue Myeloid cells	8	RPL35		-0.994	-2.18	0.189	4.08	-1.71	0.0968	0.322	-4.87	ControlPD1vsControlNone	ENSG00000136942
Tissue Myeloid cells	8	MRPS6		-1.4	-3.06	0.267	1	-1.71	0.0969	0.322	-4.87	ControlPD1vsControlNone	ENSG00000243927
Tissue Myeloid cells	8	MYADM		-1.29	-2.83	0.247	0.937	-1.71	0.097	0.322	-4.87	ControlPD1vsControlNone	ENSG00000179820
Tissue Myeloid cells	8	SSNA1		-1.23	-2.7	0.236	1.32	-1.71	0.0971	0.322	-4.87	ControlPD1vsControlNone	ENSG00000176101
Tissue Myeloid cells	8	CBX3		-1.38	-3.03	0.265	1.25	-1.71	0.0971	0.322	-4.87	ControlPD1vsControlNone	ENSG00000122565
Tissue Myeloid cells	8	BIRC3		-1.4	-3.07	0.269	1.03	-1.71	0.0971	0.322	-4.87	ControlPD1vsControlNone	ENSG00000023445
Tissue Myeloid cells	8	H2AFJ		-1.51	-3.3	0.29	1.45	-1.71	0.0975	0.322	-4.87	ControlPD1vsControlNone	ENSG00000246705
Tissue Myeloid cells	8	TLR10		-1.18	-2.59	0.228	1.02	-1.7	0.0976	0.322	-4.87	ControlPD1vsControlNone	ENSG00000174123
Tissue Myeloid cells	8	RBPJ		-1.2	-2.64	0.233	0.692	-1.7	0.0977	0.322	-4.87	ControlPD1vsControlNone	ENSG00000168214
Tissue Myeloid cells	8	EPC1		-1.22	-2.69	0.237	0.881	-1.7	0.0978	0.322	-4.87	ControlPD1vsControlNone	ENSG00000120616
Tissue Myeloid cells	8	DNPH1		-1.17	-2.58	0.229	1.31	-1.7	0.0982	0.323	-4.88	ControlPD1vsControlNone	ENSG00000112667
Tissue Myeloid cells	8	MRPL52		-1.42	-3.11	0.278	1.36	-1.7	0.0984	0.323	-4.88	ControlPD1vsControlNone	ENSG00000172590
Tissue Myeloid cells	8	NDUFA3		-1.35	-2.97	0.266	1.2	-1.7	0.0986	0.323	-4.88	ControlPD1vsControlNone	ENSG00000170906
Tissue Myeloid cells	8	CCDC85B		-1.5	-3.29	0.295	1.23	-1.7	0.0987	0.323	-4.88	ControlPD1vsControlNone	ENSG00000175602
Tissue Myeloid cells	8	AP1S2		-1.3	-2.86	0.257	1.3	-1.7	0.0987	0.323	-4.88	ControlPD1vsControlNone	ENSG00000182287
Tissue Myeloid cells	8	PLEK		-1.28	-2.82	0.255	1.64	-1.7	0.099	0.324	-4.88	ControlPD1vsControlNone	ENSG00000115956
Tissue Myeloid cells	8	SUSD3		-1.33	-2.92	0.265	1.32	-1.7	0.0992	0.324	-4.89	ControlPD1vsControlNone	ENSG00000157303
Tissue Myeloid cells	8	AUP1		-1.33	-2.92	0.266	1.33	-1.69	0.0995	0.325	-4.89	ControlPD1vsControlNone	ENSG00000115307
Tissue Myeloid cells	8	PSMB6		1.34	-0.27	2.95	1.93	1.69	0.0999	0.325	-4.89	ControlPD1vsControlNone	ENSG00000142507
Tissue Myeloid cells	8	TAX1BP1		-1.22	-2.7	0.247	0.944	-1.69	0.0999	0.325	-4.89	ControlPD1vsControlNone	ENSG00000106052
Tissue Myeloid cells	8	FKBP3		-1.14	-2.5	0.23	0.884	-1.69	0.1	0.325	-4.89	ControlPD1vsControlNone	ENSG00000100442
Tissue Myeloid cells	8	OXA1L		-1.26	-2.78	0.256	1.03	-1.69	0.1	0.325	-4.89	ControlPD1vsControlNone	ENSG00000155463
Tissue Myeloid cells	8	MARCKSL1		-1.47	-3.24	0.299	1.31	-1.69	0.1	0.325	-4.89	ControlPD1vsControlNone	ENSG00000175130
Tissue Myeloid cells	8	CCT4		1.21	-0.248	2.67	1.64	1.69	0.101	0.326	-4.9	ControlPD1vsControlNone	ENSG00000115484
Tissue Myeloid cells	8	KMT2E		-1.2	-2.65	0.246	1.29	-1.69	0.101	0.326	-4.9	ControlPD1vsControlNone	ENSG00000005483
Tissue Myeloid cells	8	EIF3E		-1.5	-3.32	0.311	1.8	-1.69	0.101	0.326	-4.9	ControlPD1vsControlNone	ENSG00000104408
Tissue Myeloid cells	8	KIAA0930		-1.23	-2.72	0.254	0.791	-1.69	0.101	0.326	-4.9	ControlPD1vsControlNone	ENSG00000100364
Tissue Myeloid cells	8	SNRNP25		-1.51	-3.33	0.313	1.42	-1.69	0.101	0.326	-4.9	ControlPD1vsControlNone	ENSG00000161981
Tissue Myeloid cells	8	BST2		1.5	-0.311	3.31	2.04	1.68	0.101	0.326	-4.9	ControlPD1vsControlNone	ENSG00000130303
Tissue Myeloid cells	8	ANXA4		-1.08	-2.38	0.224	0.592	-1.68	0.102	0.326	-4.9	ControlPD1vsControlNone	ENSG00000196975
Tissue Myeloid cells	8	GTF2B		-1.19	-2.63	0.248	0.794	-1.68	0.102	0.326	-4.91	ControlPD1vsControlNone	ENSG00000137947
Tissue Myeloid cells	8	VASP		1.2	-0.249	2.64	1.66	1.68	0.102	0.326	-4.91	ControlPD1vsControlNone	ENSG00000125753
Tissue Myeloid cells	8	CALM3		-1.35	-2.99	0.287	1.51	-1.68	0.103	0.329	-4.91	ControlPD1vsControlNone	ENSG00000160014
Tissue Myeloid cells	8	CTSH		-1.17	-2.59	0.251	0.923	-1.68	0.103	0.331	-4.92	ControlPD1vsControlNone	ENSG00000103811
Tissue Myeloid cells	8	DCAF7		-1.32	-2.93	0.285	0.919	-1.67	0.104	0.331	-4.92	ControlPD1vsControlNone	ENSG00000136485
Tissue Myeloid cells	8	TAF1D		-1.06	-2.36	0.23	0.92	-1.67	0.104	0.332	-4.92	ControlPD1vsControlNone	ENSG00000166012
Tissue Myeloid cells	8	CNOT7		-1.28	-2.84	0.279	0.834	-1.67	0.104	0.333	-4.93	ControlPD1vsControlNone	ENSG00000198791
Tissue Myeloid cells	8	RPS4X		-0.974	-2.16	0.213	4.78	-1.67	0.104	0.333	-4.93	ControlPD1vsControlNone	ENSG00000198034
Tissue Myeloid cells	8	UBE2A		-1.13	-2.51	0.247	1.27	-1.67	0.104	0.333	-4.93	ControlPD1vsControlNone	ENSG00000077721
Tissue Myeloid cells	8	RPL10		-0.947	-2.1	0.21	5.51	-1.67	0.105	0.335	-4.93	ControlPD1vsControlNone	ENSG00000147403
Tissue Myeloid cells	8	CORO1B		-1.37	-3.05	0.305	1.18	-1.66	0.106	0.335	-4.94	ControlPD1vsControlNone	ENSG00000172725
Tissue Myeloid cells	8	TIGAR		-1.27	-2.83	0.285	0.985	-1.66	0.106	0.336	-4.94	ControlPD1vsControlNone	ENSG00000078237
Tissue Myeloid cells	8	CAMK2D		-1.35	-3	0.303	1.37	-1.66	0.106	0.336	-4.94	ControlPD1vsControlNone	ENSG00000145349
Tissue Myeloid cells	8	CADM1		-1.32	-2.93	0.298	0.874	-1.66	0.107	0.336	-4.94	ControlPD1vsControlNone	ENSG00000182985
Tissue Myeloid cells	8	ATP5F1B		-1.43	-3.19	0.325	1.46	-1.66	0.107	0.336	-4.94	ControlPD1vsControlNone	ENSG00000110955
Tissue Myeloid cells	8	PRDX3		-1.16	-2.58	0.262	1.17	-1.66	0.107	0.336	-4.94	ControlPD1vsControlNone	ENSG00000165672
Tissue Myeloid cells	8	TIAL1		-1.28	-2.85	0.291	0.956	-1.66	0.107	0.336	-4.94	ControlPD1vsControlNone	ENSG00000151923
Tissue Myeloid cells	8	RAB7B		-1.5	-3.33	0.34	1.17	-1.66	0.107	0.336	-4.94	ControlPD1vsControlNone	ENSG00000276600
Tissue Myeloid cells	8	RSL24D1		-1.22	-2.71	0.277	1.39	-1.66	0.107	0.336	-4.95	ControlPD1vsControlNone	ENSG00000137876
Tissue Myeloid cells	8	RPL23		1.06	-0.244	2.37	3.02	1.66	0.107	0.337	-4.95	ControlPD1vsControlNone	ENSG00000125691
Tissue Myeloid cells	8	AES		-1.23	-2.74	0.283	1.03	-1.65	0.108	0.337	-4.95	ControlPD1vsControlNone	ENSG00000104964
Tissue Myeloid cells	8	ROGDI		-1.15	-2.57	0.265	1.11	-1.65	0.108	0.337	-4.95	ControlPD1vsControlNone	ENSG00000067836
Tissue Myeloid cells	8	SRSF11		-1.26	-2.82	0.291	1.28	-1.65	0.108	0.337	-4.95	ControlPD1vsControlNone	ENSG00000116754
Tissue Myeloid cells	8	EIF3I		-1.25	-2.78	0.288	1.22	-1.65	0.108	0.337	-4.95	ControlPD1vsControlNone	ENSG00000084623
Tissue Myeloid cells	8	NDUFS3		-1.3	-2.9	0.301	0.778	-1.65	0.108	0.337	-4.96	ControlPD1vsControlNone	ENSG00000213619
Tissue Myeloid cells	8	SNRNP200		-1.12	-2.51	0.262	0.787	-1.65	0.108	0.337	-4.96	ControlPD1vsControlNone	ENSG00000144028
Tissue Myeloid cells	8	RNF166		-1.08	-2.42	0.252	0.528	-1.65	0.108	0.337	-4.96	ControlPD1vsControlNone	ENSG00000158717
Tissue Myeloid cells	8	B3GNTL1		-1.26	-2.82	0.294	0.754	-1.65	0.108	0.337	-4.96	ControlPD1vsControlNone	ENSG00000175711
Tissue Myeloid cells	8	ETV6		-1.32	-2.94	0.308	0.958	-1.65	0.109	0.338	-4.96	ControlPD1vsControlNone	ENSG00000139083
Tissue Myeloid cells	8	BRD2		-1.28	-2.85	0.3	1.25	-1.65	0.109	0.338	-4.96	ControlPD1vsControlNone	ENSG00000204256
Tissue Myeloid cells	8	DARS		-1.08	-2.41	0.254	0.769	-1.65	0.109	0.338	-4.96	ControlPD1vsControlNone	ENSG00000115866
Tissue Myeloid cells	8	TMEM256		-1.17	-2.62	0.277	1.26	-1.65	0.109	0.338	-4.96	ControlPD1vsControlNone	ENSG00000205544
Tissue Myeloid cells	8	SKP1		-1.3	-2.92	0.311	1.48	-1.64	0.11	0.34	-4.97	ControlPD1vsControlNone	ENSG00000113558
Tissue Myeloid cells	8	NAGK		-1.16	-2.61	0.281	1.18	-1.64	0.111	0.342	-4.97	ControlPD1vsControlNone	ENSG00000124357
Tissue Myeloid cells	8	RAB10		-1.39	-3.11	0.339	1.4	-1.64	0.112	0.344	-4.98	ControlPD1vsControlNone	ENSG00000084733
Tissue Myeloid cells	8	TMEM14A		-1.26	-2.83	0.308	1.31	-1.64	0.112	0.344	-4.98	ControlPD1vsControlNone	ENSG00000096092
Tissue Myeloid cells	8	BSG		-1.2	-2.7	0.295	1.02	-1.63	0.112	0.345	-4.98	ControlPD1vsControlNone	ENSG00000172270
Tissue Myeloid cells	8	TXN		-1.61	-3.62	0.398	2.89	-1.63	0.112	0.345	-4.98	ControlPD1vsControlNone	ENSG00000136810
Tissue Myeloid cells	8	SEPHS2		-1.14	-2.56	0.281	1.38	-1.63	0.112	0.345	-4.98	ControlPD1vsControlNone	ENSG00000179918
Tissue Myeloid cells	8	DAPP1		-1.28	-2.87	0.317	0.875	-1.63	0.113	0.345	-4.99	ControlPD1vsControlNone	ENSG00000070190
Tissue Myeloid cells	8	EIF5B		-1.19	-2.68	0.297	1.02	-1.63	0.113	0.346	-4.99	ControlPD1vsControlNone	ENSG00000158417
Tissue Myeloid cells	8	RPS8		-0.927	-2.09	0.231	5.21	-1.63	0.113	0.346	-4.99	ControlPD1vsControlNone	ENSG00000142937
Tissue Myeloid cells	8	AIP		-1.19	-2.68	0.299	1.02	-1.63	0.113	0.346	-4.99	ControlPD1vsControlNone	ENSG00000110711
Tissue Myeloid cells	8	XIST		-1.22	-2.74	0.306	0.665	-1.63	0.113	0.347	-4.99	ControlPD1vsControlNone	ENSG00000229807
Tissue Myeloid cells	8	PTPRC		1.16	-0.293	2.62	1.81	1.63	0.114	0.347	-4.99	ControlPD1vsControlNone	ENSG00000081237
Tissue Myeloid cells	8	COMT		-1.34	-3.02	0.338	1.22	-1.62	0.114	0.347	-4.99	ControlPD1vsControlNone	ENSG00000093010
Tissue Myeloid cells	8	TSPO		-1.12	-2.53	0.285	0.728	-1.62	0.114	0.347	-5	ControlPD1vsControlNone	ENSG00000100300
Tissue Myeloid cells	8	ADRM1		-1.21	-2.72	0.306	1.17	-1.62	0.114	0.347	-5	ControlPD1vsControlNone	ENSG00000130706
Tissue Myeloid cells	8	ANXA6		-1.24	-2.8	0.316	0.911	-1.62	0.114	0.347	-5	ControlPD1vsControlNone	ENSG00000197043
Tissue Myeloid cells	8	WIPF1		-1.21	-2.72	0.308	0.906	-1.62	0.115	0.347	-5	ControlPD1vsControlNone	ENSG00000115935
Tissue Myeloid cells	8	ATP6V0B		-1.35	-3.04	0.346	1.59	-1.62	0.115	0.348	-5	ControlPD1vsControlNone	ENSG00000117410
Tissue Myeloid cells	8	SMCO4		1.13	-0.292	2.56	2.17	1.62	0.115	0.348	-5.01	ControlPD1vsControlNone	ENSG00000166002
Tissue Myeloid cells	8	PRRC2B		-1.02	-2.31	0.264	0.528	-1.62	0.115	0.348	-5.01	ControlPD1vsControlNone	ENSG00000130723
Tissue Myeloid cells	8	RAB31		-1.34	-3.03	0.349	1.14	-1.61	0.116	0.35	-5.01	ControlPD1vsControlNone	ENSG00000168461
Tissue Myeloid cells	8	SEC24D		-1.09	-2.46	0.284	0.541	-1.61	0.116	0.35	-5.01	ControlPD1vsControlNone	ENSG00000150961
Tissue Myeloid cells	8	YTHDF2		-1.1	-2.49	0.292	0.869	-1.61	0.117	0.352	-5.02	ControlPD1vsControlNone	ENSG00000198492
Tissue Myeloid cells	8	RIOK3		-1.12	-2.54	0.297	0.722	-1.61	0.117	0.352	-5.02	ControlPD1vsControlNone	ENSG00000101782
Tissue Myeloid cells	8	AAMP		-1.04	-2.36	0.276	0.628	-1.61	0.117	0.352	-5.02	ControlPD1vsControlNone	ENSG00000127837
Tissue Myeloid cells	8	MICAL1		-1.15	-2.6	0.307	0.836	-1.61	0.118	0.352	-5.02	ControlPD1vsControlNone	ENSG00000135596
Tissue Myeloid cells	8	DCPS		-1.09	-2.48	0.293	0.617	-1.61	0.118	0.352	-5.02	ControlPD1vsControlNone	ENSG00000110063
Tissue Myeloid cells	8	NOP58		-1.19	-2.69	0.317	0.722	-1.61	0.118	0.352	-5.02	ControlPD1vsControlNone	ENSG00000055044
Tissue Myeloid cells	8	DNAJC15		-1.22	-2.76	0.325	1.26	-1.61	0.118	0.352	-5.02	ControlPD1vsControlNone	ENSG00000120675
Tissue Myeloid cells	8	LUC7L3		-1.36	-3.07	0.363	1.2	-1.61	0.118	0.352	-5.02	ControlPD1vsControlNone	ENSG00000108848
Tissue Myeloid cells	8	RPL9		-0.913	-2.07	0.245	4.03	-1.6	0.118	0.352	-5.02	ControlPD1vsControlNone	ENSG00000163682
Tissue Myeloid cells	8	NCF1		-1.49	-3.39	0.401	1.15	-1.6	0.118	0.352	-5.03	ControlPD1vsControlNone	ENSG00000158517
Tissue Myeloid cells	8	MT-CO3		1.03	-0.281	2.35	5.48	1.6	0.119	0.355	-5.03	ControlPD1vsControlNone	ENSG00000198938
Tissue Myeloid cells	8	BAG6		-1.08	-2.45	0.294	0.876	-1.6	0.119	0.355	-5.03	ControlPD1vsControlNone	ENSG00000204463
Tissue Myeloid cells	8	RPS9		0.965	-0.263	2.19	4.12	1.6	0.119	0.355	-5.03	ControlPD1vsControlNone	ENSG00000170889
Tissue Myeloid cells	8	C1orf43		-1.25	-2.84	0.343	1.24	-1.6	0.12	0.356	-5.04	ControlPD1vsControlNone	ENSG00000143612
Tissue Myeloid cells	8	RIPOR1		-1.2	-2.74	0.332	0.565	-1.59	0.12	0.357	-5.04	ControlPD1vsControlNone	ENSG00000039523
Tissue Myeloid cells	8	ESD		-1.06	-2.4	0.292	1	-1.59	0.12	0.357	-5.04	ControlPD1vsControlNone	ENSG00000139684
Tissue Myeloid cells	8	LITAF		1.4	-0.391	3.19	2.34	1.59	0.121	0.359	-5.05	ControlPD1vsControlNone	ENSG00000189067
Tissue Myeloid cells	8	MAP4K1		-1.21	-2.76	0.34	0.943	-1.59	0.122	0.359	-5.05	ControlPD1vsControlNone	ENSG00000104814
Tissue Myeloid cells	8	SCAND1		-1.19	-2.71	0.334	1.31	-1.59	0.122	0.359	-5.05	ControlPD1vsControlNone	ENSG00000171222
Tissue Myeloid cells	8	S100B		1.88	-0.529	4.29	1.6	1.59	0.122	0.359	-5.05	ControlPD1vsControlNone	ENSG00000160307
Tissue Myeloid cells	8	ANXA2		-1.3	-2.98	0.368	1.41	-1.59	0.122	0.359	-5.05	ControlPD1vsControlNone	ENSG00000182718
Tissue Myeloid cells	8	CAMTA1		-1.29	-2.94	0.364	1.09	-1.59	0.122	0.359	-5.05	ControlPD1vsControlNone	ENSG00000171735
Tissue Myeloid cells	8	ZFP36		-1.49	-3.4	0.422	1.21	-1.59	0.122	0.359	-5.05	ControlPD1vsControlNone	ENSG00000128016
Tissue Myeloid cells	8	MRPL57		1.24	-0.352	2.83	1.54	1.59	0.122	0.359	-5.05	ControlPD1vsControlNone	ENSG00000173141
Tissue Myeloid cells	8	G6PC3		-1.1	-2.51	0.313	0.502	-1.58	0.123	0.36	-5.06	ControlPD1vsControlNone	ENSG00000141349
Tissue Myeloid cells	8	PTPN22		-1.03	-2.36	0.296	0.701	-1.58	0.123	0.361	-5.06	ControlPD1vsControlNone	ENSG00000134242
Tissue Myeloid cells	8	FERMT3		-1.25	-2.87	0.364	1.14	-1.58	0.124	0.364	-5.07	ControlPD1vsControlNone	ENSG00000149781
Tissue Myeloid cells	8	DCXR		1.28	-0.372	2.93	1.84	1.58	0.125	0.364	-5.07	ControlPD1vsControlNone	ENSG00000169738
Tissue Myeloid cells	8	JUN		-1.46	-3.34	0.427	1.16	-1.57	0.125	0.365	-5.07	ControlPD1vsControlNone	ENSG00000177606
Tissue Myeloid cells	8	RNF113A		-1	-2.31	0.295	0.507	-1.57	0.125	0.365	-5.07	ControlPD1vsControlNone	ENSG00000125352
Tissue Myeloid cells	8	EFHD2		-1.39	-3.19	0.411	1.43	-1.57	0.126	0.366	-5.07	ControlPD1vsControlNone	ENSG00000142634
Tissue Myeloid cells	8	SERPINB9		-1.29	-2.97	0.385	1.62	-1.57	0.126	0.367	-5.08	ControlPD1vsControlNone	ENSG00000170542
Tissue Myeloid cells	8	TMED3		-1.14	-2.63	0.341	1.15	-1.57	0.126	0.367	-5.08	ControlPD1vsControlNone	ENSG00000166557
Tissue Myeloid cells	8	H2AFV		-1.37	-3.16	0.412	1.47	-1.57	0.127	0.368	-5.08	ControlPD1vsControlNone	ENSG00000105968
Tissue Myeloid cells	8	CNPPD1		-1.11	-2.56	0.336	0.769	-1.56	0.128	0.37	-5.09	ControlPD1vsControlNone	ENSG00000115649
Tissue Myeloid cells	8	NSD1		-1.04	-2.41	0.318	0.759	-1.56	0.128	0.371	-5.09	ControlPD1vsControlNone	ENSG00000165671
Tissue Myeloid cells	8	NUCB1		-1.2	-2.76	0.365	0.884	-1.56	0.129	0.371	-5.09	ControlPD1vsControlNone	ENSG00000104805
Tissue Myeloid cells	8	PSMB8		-1.5	-3.46	0.459	1.68	-1.56	0.129	0.371	-5.09	ControlPD1vsControlNone	ENSG00000204264
Tissue Myeloid cells	8	H1FX		-1.17	-2.71	0.36	0.74	-1.56	0.129	0.371	-5.09	ControlPD1vsControlNone	ENSG00000184897
Tissue Myeloid cells	8	ARL5A		-1.17	-2.7	0.36	1.03	-1.56	0.129	0.371	-5.1	ControlPD1vsControlNone	ENSG00000162980
Tissue Myeloid cells	8	SNRNP40		-1.1	-2.55	0.34	0.733	-1.56	0.129	0.371	-5.1	ControlPD1vsControlNone	ENSG00000060688
Tissue Myeloid cells	8	MRPS26		-1.23	-2.84	0.379	1.03	-1.56	0.129	0.371	-5.1	ControlPD1vsControlNone	ENSG00000125901
Tissue Myeloid cells	8	CD164		-1.15	-2.65	0.354	0.902	-1.55	0.13	0.371	-5.1	ControlPD1vsControlNone	ENSG00000135535
Tissue Myeloid cells	8	PSMA3		-1.29	-2.99	0.4	1.14	-1.55	0.13	0.371	-5.1	ControlPD1vsControlNone	ENSG00000100567
Tissue Myeloid cells	8	MPG		-1.09	-2.53	0.339	1.24	-1.55	0.13	0.371	-5.1	ControlPD1vsControlNone	ENSG00000103152
Tissue Myeloid cells	8	PDE4B		-1.11	-2.56	0.344	0.64	-1.55	0.13	0.371	-5.1	ControlPD1vsControlNone	ENSG00000184588
Tissue Myeloid cells	8	UQCRC2		-1.16	-2.68	0.36	0.799	-1.55	0.13	0.371	-5.1	ControlPD1vsControlNone	ENSG00000140740
Tissue Myeloid cells	8	LAMTOR4		1.1	-0.343	2.55	2.24	1.55	0.13	0.371	-5.1	ControlPD1vsControlNone	ENSG00000188186
Tissue Myeloid cells	8	PGAM1		-1.36	-3.13	0.421	1.43	-1.55	0.13	0.371	-5.1	ControlPD1vsControlNone	ENSG00000171314
Tissue Myeloid cells	8	FAAP20		-1.17	-2.7	0.364	1.32	-1.55	0.13	0.371	-5.1	ControlPD1vsControlNone	ENSG00000162585
Tissue Myeloid cells	8	SLC7A6		-1.06	-2.45	0.33	0.586	-1.55	0.13	0.371	-5.1	ControlPD1vsControlNone	ENSG00000103064
Tissue Myeloid cells	8	RPS14		-0.87	-2.01	0.272	4.86	-1.55	0.131	0.371	-5.1	ControlPD1vsControlNone	ENSG00000164587
Tissue Myeloid cells	8	RPL10A		-0.946	-2.19	0.296	3.87	-1.55	0.131	0.371	-5.11	ControlPD1vsControlNone	ENSG00000198755
Tissue Myeloid cells	8	PRRC2A		-1.15	-2.65	0.36	0.75	-1.55	0.131	0.371	-5.11	ControlPD1vsControlNone	ENSG00000204469
Tissue Myeloid cells	8	RPS13		-0.86	-1.99	0.27	4.77	-1.55	0.131	0.371	-5.11	ControlPD1vsControlNone	ENSG00000110700
Tissue Myeloid cells	8	LRRFIP1		-1.34	-3.1	0.422	1.31	-1.55	0.131	0.371	-5.11	ControlPD1vsControlNone	ENSG00000124831
Tissue Myeloid cells	8	BCLAF1		-1.09	-2.52	0.343	0.831	-1.55	0.131	0.371	-5.11	ControlPD1vsControlNone	ENSG00000029363
Tissue Myeloid cells	8	ELMO1		-1.1	-2.56	0.348	0.725	-1.55	0.131	0.371	-5.11	ControlPD1vsControlNone	ENSG00000155849
Tissue Myeloid cells	8	DAZAP2		-1.36	-3.15	0.43	1.42	-1.55	0.131	0.371	-5.11	ControlPD1vsControlNone	ENSG00000183283
Tissue Myeloid cells	8	MRPL41		-1.14	-2.64	0.362	1.27	-1.54	0.132	0.372	-5.11	ControlPD1vsControlNone	ENSG00000182154
Tissue Myeloid cells	8	GNAI2		-1.33	-3.09	0.424	1.48	-1.54	0.132	0.372	-5.11	ControlPD1vsControlNone	ENSG00000114353
Tissue Myeloid cells	8	ITGB2-AS1		-1.34	-3.11	0.428	1.14	-1.54	0.132	0.372	-5.11	ControlPD1vsControlNone	ENSG00000227039
Tissue Myeloid cells	8	RNF181		-1.1	-2.55	0.35	1.35	-1.54	0.132	0.372	-5.11	ControlPD1vsControlNone	ENSG00000168894
Tissue Myeloid cells	8	MRPL20		-1.18	-2.74	0.379	1.58	-1.54	0.133	0.373	-5.12	ControlPD1vsControlNone	ENSG00000242485
Tissue Myeloid cells	8	PHPT1		-1.15	-2.67	0.369	1.25	-1.54	0.133	0.373	-5.12	ControlPD1vsControlNone	ENSG00000054148
Tissue Myeloid cells	8	GNPTG		-1.13	-2.61	0.362	0.627	-1.54	0.133	0.373	-5.12	ControlPD1vsControlNone	ENSG00000090581
Tissue Myeloid cells	8	HNRNPR		-1.16	-2.7	0.375	1.17	-1.54	0.133	0.373	-5.12	ControlPD1vsControlNone	ENSG00000125944
Tissue Myeloid cells	8	LASP1		-1.22	-2.83	0.393	1.03	-1.54	0.133	0.373	-5.12	ControlPD1vsControlNone	ENSG00000002834
Tissue Myeloid cells	8	CEP170		-1.09	-2.53	0.351	0.661	-1.54	0.134	0.373	-5.12	ControlPD1vsControlNone	ENSG00000143702
Tissue Myeloid cells	8	POLR2H		-1.07	-2.49	0.346	0.801	-1.54	0.134	0.373	-5.12	ControlPD1vsControlNone	ENSG00000163882
Tissue Myeloid cells	8	CAPZA1		-1.15	-2.67	0.373	1.22	-1.54	0.134	0.373	-5.12	ControlPD1vsControlNone	ENSG00000116489
Tissue Myeloid cells	8	RPN1		-1.09	-2.53	0.353	0.811	-1.54	0.134	0.373	-5.12	ControlPD1vsControlNone	ENSG00000163902
Tissue Myeloid cells	8	FLOT2		-1.17	-2.73	0.382	0.98	-1.54	0.134	0.373	-5.12	ControlPD1vsControlNone	ENSG00000132589
Tissue Myeloid cells	8	ENSA		-1.34	-3.12	0.437	1.81	-1.54	0.134	0.373	-5.13	ControlPD1vsControlNone	ENSG00000143420
Tissue Myeloid cells	8	CAST		-1.08	-2.51	0.352	0.703	-1.53	0.134	0.373	-5.13	ControlPD1vsControlNone	ENSG00000153113
Tissue Myeloid cells	8	PPP2R1A		-1.19	-2.78	0.39	1	-1.53	0.135	0.373	-5.13	ControlPD1vsControlNone	ENSG00000105568
Tissue Myeloid cells	8	ANXA5		1.1	-0.361	2.56	1.86	1.53	0.135	0.374	-5.13	ControlPD1vsControlNone	ENSG00000164111
Tissue Myeloid cells	8	ICAM1		-1.11	-2.59	0.365	0.783	-1.53	0.135	0.374	-5.13	ControlPD1vsControlNone	ENSG00000090339
Tissue Myeloid cells	8	RNF7		-1.09	-2.55	0.36	1.28	-1.53	0.135	0.374	-5.13	ControlPD1vsControlNone	ENSG00000114125
Tissue Myeloid cells	8	PLP2		-1.12	-2.6	0.369	0.909	-1.53	0.136	0.375	-5.13	ControlPD1vsControlNone	ENSG00000102007
Tissue Myeloid cells	8	PTBP3		-1.22	-2.84	0.404	1.08	-1.53	0.136	0.375	-5.13	ControlPD1vsControlNone	ENSG00000119314
Tissue Myeloid cells	8	PNISR		-1.15	-2.69	0.383	1.01	-1.53	0.136	0.375	-5.14	ControlPD1vsControlNone	ENSG00000132424
Tissue Myeloid cells	8	ODC1		-1.03	-2.41	0.343	0.569	-1.53	0.136	0.375	-5.14	ControlPD1vsControlNone	ENSG00000115758
Tissue Myeloid cells	8	ACTR1A		-0.963	-2.25	0.321	0.566	-1.53	0.136	0.375	-5.14	ControlPD1vsControlNone	ENSG00000138107
Tissue Myeloid cells	8	FAM120A		-1.07	-2.5	0.358	0.676	-1.53	0.137	0.375	-5.14	ControlPD1vsControlNone	ENSG00000048828
Tissue Myeloid cells	8	TKT		-1.21	-2.84	0.41	1.05	-1.52	0.138	0.378	-5.14	ControlPD1vsControlNone	ENSG00000163931
Tissue Myeloid cells	8	RAB34		-1.05	-2.46	0.357	0.627	-1.52	0.138	0.379	-5.15	ControlPD1vsControlNone	ENSG00000109113
Tissue Myeloid cells	8	SRP72		-1.08	-2.54	0.369	0.792	-1.52	0.138	0.379	-5.15	ControlPD1vsControlNone	ENSG00000174780
Tissue Myeloid cells	8	SF3A1		-1.03	-2.42	0.351	0.54	-1.52	0.139	0.379	-5.15	ControlPD1vsControlNone	ENSG00000099995
Tissue Myeloid cells	8	TMX1		-0.976	-2.28	0.333	0.833	-1.52	0.139	0.379	-5.15	ControlPD1vsControlNone	ENSG00000139921
Tissue Myeloid cells	8	DUSP23		-1.17	-2.73	0.398	0.982	-1.52	0.139	0.379	-5.15	ControlPD1vsControlNone	ENSG00000158716
Tissue Myeloid cells	8	LSM2		-1.16	-2.72	0.398	1.16	-1.52	0.139	0.38	-5.15	ControlPD1vsControlNone	ENSG00000204392
Tissue Myeloid cells	8	NDUFB9		-1.08	-2.52	0.37	1.24	-1.51	0.14	0.38	-5.15	ControlPD1vsControlNone	ENSG00000147684
Tissue Myeloid cells	8	RHEB		-1.17	-2.74	0.402	1.18	-1.51	0.14	0.38	-5.16	ControlPD1vsControlNone	ENSG00000106615
Tissue Myeloid cells	8	PFDN1		-0.972	-2.28	0.335	0.664	-1.51	0.14	0.38	-5.16	ControlPD1vsControlNone	ENSG00000113068
Tissue Myeloid cells	8	SRSF4		-1.11	-2.59	0.382	1.1	-1.51	0.14	0.38	-5.16	ControlPD1vsControlNone	ENSG00000116350
Tissue Myeloid cells	8	PTGES2		-1.19	-2.8	0.413	1.02	-1.51	0.14	0.381	-5.16	ControlPD1vsControlNone	ENSG00000148334
Tissue Myeloid cells	8	SPNS1		-1.16	-2.72	0.406	1.06	-1.51	0.141	0.383	-5.16	ControlPD1vsControlNone	ENSG00000169682
Tissue Myeloid cells	8	SEPT2		-1.15	-2.7	0.405	0.979	-1.5	0.142	0.384	-5.17	ControlPD1vsControlNone	ENSG00000168385
Tissue Myeloid cells	8	MRPL54		-1.01	-2.38	0.357	1.09	-1.5	0.142	0.384	-5.17	ControlPD1vsControlNone	ENSG00000183617
Tissue Myeloid cells	8	FAM135A		-1.1	-2.58	0.388	0.59	-1.5	0.142	0.384	-5.17	ControlPD1vsControlNone	ENSG00000082269
Tissue Myeloid cells	8	LGALS9		-1.07	-2.52	0.38	1.29	-1.5	0.142	0.384	-5.17	ControlPD1vsControlNone	ENSG00000168961
Tissue Myeloid cells	8	FTH1		0.871	-0.31	2.05	5.14	1.5	0.143	0.385	-5.17	ControlPD1vsControlNone	ENSG00000167996
Tissue Myeloid cells	8	NEDD9		-1	-2.36	0.356	0.751	-1.5	0.143	0.385	-5.17	ControlPD1vsControlNone	ENSG00000111859
Tissue Myeloid cells	8	TRIM44		-0.953	-2.25	0.34	0.742	-1.5	0.143	0.385	-5.17	ControlPD1vsControlNone	ENSG00000166326
Tissue Myeloid cells	8	SRRT		-0.998	-2.35	0.357	0.642	-1.5	0.143	0.385	-5.18	ControlPD1vsControlNone	ENSG00000087087
Tissue Myeloid cells	8	TNFRSF14		-1.04	-2.46	0.373	1.21	-1.5	0.143	0.385	-5.18	ControlPD1vsControlNone	ENSG00000157873
Tissue Myeloid cells	8	RNF149		-1.04	-2.46	0.373	0.763	-1.5	0.144	0.385	-5.18	ControlPD1vsControlNone	ENSG00000163162
Tissue Myeloid cells	8	PDLIM7		-1.08	-2.56	0.388	0.948	-1.5	0.144	0.385	-5.18	ControlPD1vsControlNone	ENSG00000196923
Tissue Myeloid cells	8	LRRCC1		-1.04	-2.46	0.374	0.843	-1.5	0.144	0.385	-5.18	ControlPD1vsControlNone	ENSG00000133739
Tissue Myeloid cells	8	TYROBP		1.83	-0.658	4.32	1.54	1.5	0.144	0.385	-5.18	ControlPD1vsControlNone	ENSG00000011600
Tissue Myeloid cells	8	PIN1		-1.09	-2.57	0.393	0.833	-1.5	0.144	0.385	-5.18	ControlPD1vsControlNone	ENSG00000127445
Tissue Myeloid cells	8	DCP2		-1.16	-2.74	0.419	0.852	-1.5	0.144	0.385	-5.18	ControlPD1vsControlNone	ENSG00000172795
Tissue Myeloid cells	8	RPS6KB2		-1.13	-2.66	0.409	0.967	-1.49	0.145	0.387	-5.18	ControlPD1vsControlNone	ENSG00000175634
Tissue Myeloid cells	8	AL138963.3		-1.5	-3.54	0.545	1.08	-1.49	0.145	0.387	-5.19	ControlPD1vsControlNone	ENSG00000273149
Tissue Myeloid cells	8	NANS		-1.01	-2.4	0.369	0.677	-1.49	0.145	0.387	-5.19	ControlPD1vsControlNone	ENSG00000095380
Tissue Myeloid cells	8	NUDT5		-1.16	-2.74	0.425	0.936	-1.49	0.146	0.389	-5.19	ControlPD1vsControlNone	ENSG00000165609
Tissue Myeloid cells	8	NEDD8		-1.29	-3.05	0.474	1.59	-1.49	0.146	0.389	-5.19	ControlPD1vsControlNone	ENSG00000129559
Tissue Myeloid cells	8	PLBD1		-1.04	-2.46	0.383	0.532	-1.49	0.147	0.389	-5.19	ControlPD1vsControlNone	ENSG00000121316
Tissue Myeloid cells	8	IFNGR2		-1.09	-2.58	0.404	0.859	-1.48	0.147	0.39	-5.2	ControlPD1vsControlNone	ENSG00000159128
Tissue Myeloid cells	8	PPY		-1.12	-2.65	0.415	0.896	-1.48	0.148	0.39	-5.2	ControlPD1vsControlNone	ENSG00000108849
Tissue Myeloid cells	8	GORASP2		-1.01	-2.39	0.375	0.684	-1.48	0.148	0.39	-5.2	ControlPD1vsControlNone	ENSG00000115806
Tissue Myeloid cells	8	PRKAR1A		-1.15	-2.72	0.429	1.27	-1.48	0.148	0.391	-5.2	ControlPD1vsControlNone	ENSG00000108946
Tissue Myeloid cells	8	HIF1A		-1.07	-2.54	0.401	0.713	-1.48	0.148	0.391	-5.2	ControlPD1vsControlNone	ENSG00000100644
Tissue Myeloid cells	8	TAF7		-1.07	-2.54	0.401	0.735	-1.48	0.148	0.391	-5.2	ControlPD1vsControlNone	ENSG00000178913
Tissue Myeloid cells	8	NAA38		-1.35	-3.22	0.51	1.32	-1.48	0.149	0.391	-5.21	ControlPD1vsControlNone	ENSG00000183011
Tissue Myeloid cells	8	PDCD5		-1.08	-2.57	0.407	1.2	-1.48	0.149	0.391	-5.21	ControlPD1vsControlNone	ENSG00000105185
Tissue Myeloid cells	8	OS9		-1.15	-2.72	0.433	0.779	-1.48	0.149	0.391	-5.21	ControlPD1vsControlNone	ENSG00000135506
Tissue Myeloid cells	8	NSMAF		-1.09	-2.58	0.41	0.655	-1.48	0.149	0.391	-5.21	ControlPD1vsControlNone	ENSG00000035681
Tissue Myeloid cells	8	MAP4		-0.991	-2.36	0.374	0.665	-1.48	0.149	0.391	-5.21	ControlPD1vsControlNone	ENSG00000047849
Tissue Myeloid cells	8	SELENOK		-1.05	-2.5	0.398	1.24	-1.48	0.149	0.391	-5.21	ControlPD1vsControlNone	ENSG00000113811
Tissue Myeloid cells	8	CEP164		-0.994	-2.36	0.377	0.786	-1.48	0.15	0.392	-5.21	ControlPD1vsControlNone	ENSG00000110274
Tissue Myeloid cells	8	MPC2		-1.05	-2.51	0.402	1.21	-1.47	0.15	0.393	-5.21	ControlPD1vsControlNone	ENSG00000143158
Tissue Myeloid cells	8	DRAP1		-1.17	-2.78	0.446	1.34	-1.47	0.15	0.393	-5.21	ControlPD1vsControlNone	ENSG00000175550
Tissue Myeloid cells	8	YIF1B		-1.13	-2.7	0.433	0.996	-1.47	0.151	0.393	-5.21	ControlPD1vsControlNone	ENSG00000167645
Tissue Myeloid cells	8	SF3B5		-1.09	-2.59	0.416	1.48	-1.47	0.151	0.393	-5.21	ControlPD1vsControlNone	ENSG00000169976
Tissue Myeloid cells	8	ATOX1		-1.16	-2.77	0.445	1.46	-1.47	0.151	0.393	-5.22	ControlPD1vsControlNone	ENSG00000177556
Tissue Myeloid cells	8	TMEM160		-1.12	-2.66	0.429	1.16	-1.47	0.151	0.393	-5.22	ControlPD1vsControlNone	ENSG00000130748
Tissue Myeloid cells	8	RRP7A		-1.09	-2.6	0.419	1.04	-1.47	0.151	0.393	-5.22	ControlPD1vsControlNone	ENSG00000189306
Tissue Myeloid cells	8	SDF4		-1.06	-2.53	0.409	0.619	-1.47	0.151	0.393	-5.22	ControlPD1vsControlNone	ENSG00000078808
Tissue Myeloid cells	8	TXNIP		-1.37	-3.27	0.529	1.07	-1.47	0.152	0.393	-5.22	ControlPD1vsControlNone	ENSG00000265972
Tissue Myeloid cells	8	RPS6KA3		-0.979	-2.34	0.379	0.611	-1.47	0.152	0.393	-5.22	ControlPD1vsControlNone	ENSG00000177189
Tissue Myeloid cells	8	COX7A2		1.07	-0.415	2.56	2.34	1.47	0.152	0.393	-5.22	ControlPD1vsControlNone	ENSG00000112695
Tissue Myeloid cells	8	LSM8		-1.1	-2.64	0.428	1.22	-1.47	0.152	0.394	-5.22	ControlPD1vsControlNone	ENSG00000128534
Tissue Myeloid cells	8	ARHGDIA		-1.12	-2.68	0.436	1.29	-1.47	0.152	0.394	-5.22	ControlPD1vsControlNone	ENSG00000141522
Tissue Myeloid cells	8	PSMB2		-1.08	-2.58	0.419	1.28	-1.47	0.152	0.394	-5.22	ControlPD1vsControlNone	ENSG00000126067
Tissue Myeloid cells	8	FLOT1		-1.19	-2.84	0.464	1.21	-1.46	0.153	0.395	-5.23	ControlPD1vsControlNone	ENSG00000137312
Tissue Myeloid cells	8	SNX6		-1.03	-2.46	0.402	0.89	-1.46	0.153	0.395	-5.23	ControlPD1vsControlNone	ENSG00000129515
Tissue Myeloid cells	8	NOP10		-1.17	-2.79	0.457	1.44	-1.46	0.153	0.395	-5.23	ControlPD1vsControlNone	ENSG00000182117
Tissue Myeloid cells	8	TTC3		-1.11	-2.65	0.435	0.813	-1.46	0.154	0.395	-5.23	ControlPD1vsControlNone	ENSG00000182670
Tissue Myeloid cells	8	SLC25A11		-0.993	-2.38	0.391	0.673	-1.46	0.154	0.395	-5.23	ControlPD1vsControlNone	ENSG00000108528
Tissue Myeloid cells	8	VAPA		-1.12	-2.68	0.441	0.986	-1.46	0.154	0.396	-5.23	ControlPD1vsControlNone	ENSG00000101558
Tissue Myeloid cells	8	APOBR		-1.12	-2.67	0.441	0.782	-1.46	0.154	0.396	-5.23	ControlPD1vsControlNone	ENSG00000184730
Tissue Myeloid cells	8	DDX3X		-1.12	-2.69	0.445	0.865	-1.46	0.154	0.396	-5.23	ControlPD1vsControlNone	ENSG00000215301
Tissue Myeloid cells	8	ARHGAP4		-1.11	-2.66	0.44	0.816	-1.46	0.155	0.397	-5.24	ControlPD1vsControlNone	ENSG00000089820
Tissue Myeloid cells	8	ACTN1		-1.15	-2.76	0.457	0.971	-1.46	0.155	0.397	-5.24	ControlPD1vsControlNone	ENSG00000072110
Tissue Myeloid cells	8	OGFOD3		-1.03	-2.47	0.411	0.55	-1.45	0.155	0.397	-5.24	ControlPD1vsControlNone	ENSG00000181396
Tissue Myeloid cells	8	NDUFS4		-1.1	-2.64	0.44	1.03	-1.45	0.156	0.397	-5.24	ControlPD1vsControlNone	ENSG00000164258
Tissue Myeloid cells	8	XPO1		-1.1	-2.64	0.44	0.749	-1.45	0.156	0.397	-5.24	ControlPD1vsControlNone	ENSG00000082898
Tissue Myeloid cells	8	ZNF22		-1.02	-2.45	0.409	0.871	-1.45	0.156	0.398	-5.24	ControlPD1vsControlNone	ENSG00000165512
Tissue Myeloid cells	8	ITM2B		-1.13	-2.72	0.456	1.55	-1.45	0.156	0.398	-5.24	ControlPD1vsControlNone	ENSG00000136156
Tissue Myeloid cells	8	CDV3		-1.15	-2.75	0.462	0.788	-1.45	0.156	0.398	-5.24	ControlPD1vsControlNone	ENSG00000091527
Tissue Myeloid cells	8	NCOR1		-1.02	-2.46	0.413	0.847	-1.45	0.157	0.398	-5.24	ControlPD1vsControlNone	ENSG00000141027
Tissue Myeloid cells	8	CLNS1A		-1.17	-2.82	0.474	1.1	-1.45	0.157	0.398	-5.24	ControlPD1vsControlNone	ENSG00000074201
Tissue Myeloid cells	8	TMSB4X		0.873	-0.353	2.1	6.83	1.45	0.157	0.398	-5.25	ControlPD1vsControlNone	ENSG00000205542
Tissue Myeloid cells	8	TBC1D22A		-0.891	-2.14	0.361	0.554	-1.45	0.157	0.398	-5.25	ControlPD1vsControlNone	ENSG00000054611
Tissue Myeloid cells	8	DGUOK		-1.01	-2.44	0.411	0.979	-1.45	0.157	0.398	-5.25	ControlPD1vsControlNone	ENSG00000114956
Tissue Myeloid cells	8	CSNK1A1		-1.05	-2.53	0.427	1.17	-1.45	0.157	0.398	-5.25	ControlPD1vsControlNone	ENSG00000113712
Tissue Myeloid cells	8	SEC11C		-0.998	-2.4	0.407	0.74	-1.45	0.158	0.398	-5.25	ControlPD1vsControlNone	ENSG00000166562
Tissue Myeloid cells	8	TPI1		1.24	-0.509	3	2.75	1.44	0.158	0.4	-5.25	ControlPD1vsControlNone	ENSG00000111669
Tissue Myeloid cells	8	FAM136A		-0.977	-2.35	0.401	0.679	-1.44	0.159	0.4	-5.25	ControlPD1vsControlNone	ENSG00000035141
Tissue Myeloid cells	8	NDUFS8		-1.14	-2.75	0.469	1.43	-1.44	0.159	0.4	-5.25	ControlPD1vsControlNone	ENSG00000110717
Tissue Myeloid cells	8	MRPL3		-1.11	-2.69	0.459	0.958	-1.44	0.159	0.4	-5.26	ControlPD1vsControlNone	ENSG00000114686
Tissue Myeloid cells	8	MKL1		-1.01	-2.43	0.418	0.596	-1.44	0.16	0.401	-5.26	ControlPD1vsControlNone	ENSG00000196588
Tissue Myeloid cells	8	SF3B4		-1.09	-2.63	0.451	0.839	-1.44	0.16	0.401	-5.26	ControlPD1vsControlNone	ENSG00000143368
Tissue Myeloid cells	8	TECR		-1.05	-2.55	0.442	0.814	-1.43	0.161	0.404	-5.26	ControlPD1vsControlNone	ENSG00000099797
Tissue Myeloid cells	8	TMA7		0.807	-0.34	1.95	3.18	1.43	0.162	0.405	-5.27	ControlPD1vsControlNone	ENSG00000232112
Tissue Myeloid cells	8	TMEM50B		-1.04	-2.52	0.441	0.943	-1.43	0.162	0.407	-5.27	ControlPD1vsControlNone	ENSG00000142188
Tissue Myeloid cells	8	FOSB		-0.991	-2.4	0.421	0.645	-1.43	0.163	0.407	-5.27	ControlPD1vsControlNone	ENSG00000125740
Tissue Myeloid cells	8	IAH1		-1.01	-2.46	0.431	0.858	-1.43	0.163	0.407	-5.27	ControlPD1vsControlNone	ENSG00000134330
Tissue Myeloid cells	8	PDE4DIP		-1.11	-2.69	0.472	0.849	-1.43	0.163	0.407	-5.27	ControlPD1vsControlNone	ENSG00000178104
Tissue Myeloid cells	8	MGLL		-0.992	-2.41	0.424	0.539	-1.43	0.163	0.407	-5.28	ControlPD1vsControlNone	ENSG00000074416
Tissue Myeloid cells	8	RASSF4		-1	-2.43	0.429	0.525	-1.43	0.163	0.407	-5.28	ControlPD1vsControlNone	ENSG00000107551
Tissue Myeloid cells	8	TBCA		-1.18	-2.87	0.506	1.81	-1.43	0.164	0.407	-5.28	ControlPD1vsControlNone	ENSG00000171530
Tissue Myeloid cells	8	PTP4A2		-1.12	-2.73	0.481	1.7	-1.42	0.164	0.407	-5.28	ControlPD1vsControlNone	ENSG00000184007
Tissue Myeloid cells	8	RBM17		-1.03	-2.5	0.441	1.03	-1.42	0.164	0.407	-5.28	ControlPD1vsControlNone	ENSG00000134453
Tissue Myeloid cells	8	CXCL16		-1.01	-2.45	0.433	0.759	-1.42	0.164	0.407	-5.28	ControlPD1vsControlNone	ENSG00000161921
Tissue Myeloid cells	8	PKN1		-0.922	-2.24	0.396	0.706	-1.42	0.164	0.407	-5.28	ControlPD1vsControlNone	ENSG00000123143
Tissue Myeloid cells	8	PSMD4		-0.991	-2.41	0.429	0.846	-1.42	0.165	0.408	-5.28	ControlPD1vsControlNone	ENSG00000159352
Tissue Myeloid cells	8	PDIA4		-1.06	-2.59	0.46	0.895	-1.42	0.165	0.408	-5.28	ControlPD1vsControlNone	ENSG00000155660
Tissue Myeloid cells	8	KHDRBS1		-1.09	-2.66	0.473	0.841	-1.42	0.165	0.408	-5.28	ControlPD1vsControlNone	ENSG00000121774
Tissue Myeloid cells	8	VMA21		-1.11	-2.7	0.481	0.913	-1.42	0.165	0.408	-5.28	ControlPD1vsControlNone	ENSG00000160131
Tissue Myeloid cells	8	KIF5B		-1.08	-2.64	0.471	1.13	-1.42	0.165	0.408	-5.29	ControlPD1vsControlNone	ENSG00000170759
Tissue Myeloid cells	8	ARHGAP9		-0.934	-2.27	0.406	0.571	-1.42	0.166	0.409	-5.29	ControlPD1vsControlNone	ENSG00000123329
Tissue Myeloid cells	8	GSTM2		-1.05	-2.55	0.457	0.525	-1.42	0.166	0.409	-5.29	ControlPD1vsControlNone	ENSG00000213366
Tissue Myeloid cells	8	POP4		-0.965	-2.35	0.421	0.6	-1.42	0.166	0.409	-5.29	ControlPD1vsControlNone	ENSG00000105171
Tissue Myeloid cells	8	PSMB10		-1.25	-3.06	0.548	1.36	-1.42	0.166	0.409	-5.29	ControlPD1vsControlNone	ENSG00000205220
Tissue Myeloid cells	8	ARF1		-1.06	-2.58	0.464	1.42	-1.42	0.166	0.409	-5.29	ControlPD1vsControlNone	ENSG00000143761
Tissue Myeloid cells	8	UVRAG		-1.07	-2.62	0.47	0.877	-1.42	0.166	0.409	-5.29	ControlPD1vsControlNone	ENSG00000198382
Tissue Myeloid cells	8	WARS		-1.19	-2.89	0.521	1.65	-1.41	0.167	0.409	-5.29	ControlPD1vsControlNone	ENSG00000140105
Tissue Myeloid cells	8	BTG2		-1.16	-2.84	0.512	0.962	-1.41	0.167	0.41	-5.29	ControlPD1vsControlNone	ENSG00000159388
Tissue Myeloid cells	8	STUB1		-1.04	-2.53	0.459	0.988	-1.41	0.168	0.411	-5.3	ControlPD1vsControlNone	ENSG00000103266
Tissue Myeloid cells	8	RAB6A		-1	-2.45	0.445	0.827	-1.41	0.168	0.411	-5.3	ControlPD1vsControlNone	ENSG00000175582
Tissue Myeloid cells	8	VOPP1		-1.09	-2.66	0.483	1	-1.41	0.168	0.411	-5.3	ControlPD1vsControlNone	ENSG00000154978
Tissue Myeloid cells	8	SNX17		-1.11	-2.71	0.493	1.14	-1.41	0.168	0.411	-5.3	ControlPD1vsControlNone	ENSG00000115234
Tissue Myeloid cells	8	EIF3G		0.992	-0.442	2.43	1.92	1.41	0.169	0.411	-5.3	ControlPD1vsControlNone	ENSG00000130811
Tissue Myeloid cells	8	NDUFA2		0.885	-0.396	2.17	2.23	1.41	0.169	0.412	-5.3	ControlPD1vsControlNone	ENSG00000131495
Tissue Myeloid cells	8	CD93		-0.925	-2.26	0.414	0.889	-1.41	0.169	0.412	-5.3	ControlPD1vsControlNone	ENSG00000125810
Tissue Myeloid cells	8	IFITM2		-1.21	-2.96	0.541	0.989	-1.41	0.169	0.412	-5.3	ControlPD1vsControlNone	ENSG00000185201
Tissue Myeloid cells	8	EIF4G2		-1.09	-2.66	0.489	1.34	-1.4	0.17	0.412	-5.3	ControlPD1vsControlNone	ENSG00000110321
Tissue Myeloid cells	8	APBB1IP		-1.09	-2.68	0.491	0.971	-1.4	0.17	0.412	-5.3	ControlPD1vsControlNone	ENSG00000077420
Tissue Myeloid cells	8	PIK3CB		-1.12	-2.74	0.503	0.978	-1.4	0.17	0.412	-5.31	ControlPD1vsControlNone	ENSG00000051382
Tissue Myeloid cells	8	MCL1		-1.07	-2.61	0.482	1.33	-1.4	0.17	0.413	-5.31	ControlPD1vsControlNone	ENSG00000143384
Tissue Myeloid cells	8	ILF3-DT		-0.985	-2.42	0.447	0.543	-1.4	0.171	0.413	-5.31	ControlPD1vsControlNone	ENSG00000267100
Tissue Myeloid cells	8	COX6C		1.22	-0.556	3	2.35	1.4	0.171	0.413	-5.31	ControlPD1vsControlNone	ENSG00000164919
Tissue Myeloid cells	8	LAMTOR1		1.03	-0.467	2.52	2.29	1.4	0.171	0.413	-5.31	ControlPD1vsControlNone	ENSG00000149357
Tissue Myeloid cells	8	TNNI2		-1.03	-2.52	0.468	0.801	-1.4	0.171	0.413	-5.31	ControlPD1vsControlNone	ENSG00000130598
Tissue Myeloid cells	8	UBA1		-0.963	-2.37	0.439	0.804	-1.4	0.171	0.413	-5.31	ControlPD1vsControlNone	ENSG00000130985
Tissue Myeloid cells	8	RPS19BP1		-1.09	-2.67	0.496	1.37	-1.4	0.171	0.413	-5.31	ControlPD1vsControlNone	ENSG00000187051
Tissue Myeloid cells	8	PRKDC		-0.994	-2.44	0.453	0.902	-1.4	0.172	0.413	-5.31	ControlPD1vsControlNone	ENSG00000253729
Tissue Myeloid cells	8	DLGAP4		-1.02	-2.5	0.465	0.682	-1.4	0.172	0.413	-5.31	ControlPD1vsControlNone	ENSG00000080845
Tissue Myeloid cells	8	DPYSL2		-1.04	-2.56	0.478	1.09	-1.39	0.173	0.415	-5.32	ControlPD1vsControlNone	ENSG00000092964
Tissue Myeloid cells	8	HSH2D		-0.941	-2.32	0.434	0.835	-1.39	0.173	0.415	-5.32	ControlPD1vsControlNone	ENSG00000196684
Tissue Myeloid cells	8	NCBP2-AS2		-1.07	-2.63	0.492	0.843	-1.39	0.173	0.415	-5.32	ControlPD1vsControlNone	ENSG00000270170
Tissue Myeloid cells	8	RASSF7		-0.923	-2.27	0.426	0.506	-1.39	0.173	0.415	-5.32	ControlPD1vsControlNone	ENSG00000099849
Tissue Myeloid cells	8	LONP2		-1.01	-2.49	0.467	0.645	-1.39	0.173	0.415	-5.32	ControlPD1vsControlNone	ENSG00000102910
Tissue Myeloid cells	8	EMP3		-1.13	-2.79	0.524	0.765	-1.39	0.173	0.415	-5.32	ControlPD1vsControlNone	ENSG00000142227
Tissue Myeloid cells	8	PABPC4		-1.08	-2.65	0.498	0.72	-1.39	0.173	0.415	-5.32	ControlPD1vsControlNone	ENSG00000090621
Tissue Myeloid cells	8	MYO9B		-1.03	-2.54	0.477	1.07	-1.39	0.174	0.415	-5.32	ControlPD1vsControlNone	ENSG00000099331
Tissue Myeloid cells	8	TIFAB		-1.16	-2.86	0.539	1.06	-1.39	0.174	0.415	-5.32	ControlPD1vsControlNone	ENSG00000255833
Tissue Myeloid cells	8	MTCH1		-1.18	-2.91	0.548	1.08	-1.39	0.174	0.415	-5.32	ControlPD1vsControlNone	ENSG00000137409
Tissue Myeloid cells	8	LDHA		1.41	-0.658	3.48	1.98	1.39	0.175	0.415	-5.33	ControlPD1vsControlNone	ENSG00000134333
Tissue Myeloid cells	8	STK17B		-1.07	-2.64	0.499	0.777	-1.39	0.175	0.415	-5.33	ControlPD1vsControlNone	ENSG00000081320
Tissue Myeloid cells	8	CYLD		-0.914	-2.25	0.427	0.831	-1.39	0.175	0.415	-5.33	ControlPD1vsControlNone	ENSG00000083799
Tissue Myeloid cells	8	EIF5A		-1.18	-2.91	0.551	1.66	-1.39	0.175	0.415	-5.33	ControlPD1vsControlNone	ENSG00000132507
Tissue Myeloid cells	8	CCDC88A		-1.11	-2.73	0.519	1.47	-1.39	0.175	0.415	-5.33	ControlPD1vsControlNone	ENSG00000115355
Tissue Myeloid cells	8	PTBP1		-0.957	-2.36	0.449	0.721	-1.39	0.175	0.415	-5.33	ControlPD1vsControlNone	ENSG00000011304
Tissue Myeloid cells	8	MRPL28		-0.936	-2.31	0.439	0.718	-1.39	0.175	0.415	-5.33	ControlPD1vsControlNone	ENSG00000086504
Tissue Myeloid cells	8	MGMT		-0.937	-2.32	0.441	0.548	-1.38	0.176	0.415	-5.33	ControlPD1vsControlNone	ENSG00000170430
Tissue Myeloid cells	8	NUTF2		-0.959	-2.37	0.451	1.28	-1.38	0.176	0.415	-5.33	ControlPD1vsControlNone	ENSG00000102898
Tissue Myeloid cells	8	ANKRD44		-1.06	-2.63	0.501	0.724	-1.38	0.176	0.415	-5.33	ControlPD1vsControlNone	ENSG00000065413
Tissue Myeloid cells	8	RBBP7		-1.01	-2.49	0.474	0.933	-1.38	0.176	0.415	-5.33	ControlPD1vsControlNone	ENSG00000102054
Tissue Myeloid cells	8	SSR1		-1.14	-2.81	0.537	1.19	-1.38	0.176	0.415	-5.33	ControlPD1vsControlNone	ENSG00000124783
Tissue Myeloid cells	8	MIF4GD		-0.98	-2.42	0.463	0.8	-1.38	0.176	0.415	-5.33	ControlPD1vsControlNone	ENSG00000125457
Tissue Myeloid cells	8	PRMT1		-1.02	-2.53	0.484	1.05	-1.38	0.176	0.415	-5.33	ControlPD1vsControlNone	ENSG00000126457
Tissue Myeloid cells	8	SEC14L1		-1.09	-2.69	0.515	0.955	-1.38	0.177	0.416	-5.34	ControlPD1vsControlNone	ENSG00000129657
Tissue Myeloid cells	8	SLAMF7		-1.07	-2.64	0.509	1.28	-1.38	0.178	0.417	-5.34	ControlPD1vsControlNone	ENSG00000026751
Tissue Myeloid cells	8	UFM1		-1.1	-2.72	0.525	0.917	-1.38	0.178	0.417	-5.34	ControlPD1vsControlNone	ENSG00000120686
Tissue Myeloid cells	8	MCUR1		-1.11	-2.75	0.53	1.12	-1.38	0.178	0.417	-5.34	ControlPD1vsControlNone	ENSG00000050393
Tissue Myeloid cells	8	COPS3		-0.964	-2.39	0.461	0.766	-1.38	0.178	0.417	-5.34	ControlPD1vsControlNone	ENSG00000141030
Tissue Myeloid cells	8	BASP1		-1.15	-2.86	0.553	1.37	-1.38	0.178	0.417	-5.34	ControlPD1vsControlNone	ENSG00000176788
Tissue Myeloid cells	8	RNPS1		-1.02	-2.52	0.488	1.26	-1.38	0.178	0.417	-5.34	ControlPD1vsControlNone	ENSG00000205937
Tissue Myeloid cells	8	NCOR2		-0.96	-2.38	0.461	0.613	-1.37	0.179	0.417	-5.34	ControlPD1vsControlNone	ENSG00000196498
Tissue Myeloid cells	8	CIAO1		-0.971	-2.41	0.467	0.629	-1.37	0.179	0.417	-5.34	ControlPD1vsControlNone	ENSG00000144021
Tissue Myeloid cells	8	SLC12A7		-1.03	-2.55	0.494	0.815	-1.37	0.179	0.417	-5.34	ControlPD1vsControlNone	ENSG00000113504
Tissue Myeloid cells	8	FBXO7		-0.978	-2.43	0.476	0.874	-1.37	0.18	0.42	-5.35	ControlPD1vsControlNone	ENSG00000100225
Tissue Myeloid cells	8	PSMB4		-1.03	-2.56	0.501	0.995	-1.37	0.18	0.42	-5.35	ControlPD1vsControlNone	ENSG00000159377
Tissue Myeloid cells	8	GRINA		-0.994	-2.47	0.485	0.729	-1.37	0.181	0.42	-5.35	ControlPD1vsControlNone	ENSG00000178719
Tissue Myeloid cells	8	PCNA		-0.995	-2.47	0.485	0.735	-1.37	0.181	0.42	-5.35	ControlPD1vsControlNone	ENSG00000132646
Tissue Myeloid cells	8	PRCP		-0.92	-2.29	0.449	0.869	-1.37	0.181	0.42	-5.35	ControlPD1vsControlNone	ENSG00000137509
Tissue Myeloid cells	8	DNAJA2		-0.925	-2.3	0.452	0.578	-1.37	0.181	0.42	-5.35	ControlPD1vsControlNone	ENSG00000069345
Tissue Myeloid cells	8	TRAPPC2L		-1.06	-2.64	0.519	1.04	-1.37	0.181	0.42	-5.35	ControlPD1vsControlNone	ENSG00000167515
Tissue Myeloid cells	8	RPL31		1.24	-0.609	3.09	3.46	1.36	0.182	0.421	-5.36	ControlPD1vsControlNone	ENSG00000071082
Tissue Myeloid cells	8	SCIMP		-1.07	-2.67	0.528	0.999	-1.36	0.182	0.422	-5.36	ControlPD1vsControlNone	ENSG00000161929
Tissue Myeloid cells	8	ATP6V0D1		-0.965	-2.41	0.476	0.982	-1.36	0.182	0.422	-5.36	ControlPD1vsControlNone	ENSG00000159720
Tissue Myeloid cells	8	TRIM38		-0.934	-2.33	0.462	0.568	-1.36	0.183	0.422	-5.36	ControlPD1vsControlNone	ENSG00000112343
Tissue Myeloid cells	8	CNIH1		-0.968	-2.42	0.482	0.859	-1.36	0.183	0.423	-5.36	ControlPD1vsControlNone	ENSG00000100528
Tissue Myeloid cells	8	BNIP2		-0.948	-2.37	0.473	0.758	-1.36	0.184	0.424	-5.36	ControlPD1vsControlNone	ENSG00000140299
Tissue Myeloid cells	8	CMTM6		-1.01	-2.51	0.502	0.946	-1.36	0.184	0.424	-5.37	ControlPD1vsControlNone	ENSG00000091317
Tissue Myeloid cells	8	SULF2		-1.04	-2.6	0.521	0.833	-1.36	0.184	0.424	-5.37	ControlPD1vsControlNone	ENSG00000196562
Tissue Myeloid cells	8	MT-ATP6		0.912	-0.456	2.28	5.05	1.36	0.184	0.424	-5.37	ControlPD1vsControlNone	ENSG00000198899
Tissue Myeloid cells	8	PDIA6		-1.02	-2.55	0.512	1.42	-1.36	0.184	0.424	-5.37	ControlPD1vsControlNone	ENSG00000143870
Tissue Myeloid cells	8	PSMB5		-1.01	-2.54	0.509	1.05	-1.35	0.185	0.425	-5.37	ControlPD1vsControlNone	ENSG00000100804
Tissue Myeloid cells	8	CWC15		-0.959	-2.4	0.483	0.951	-1.35	0.185	0.425	-5.37	ControlPD1vsControlNone	ENSG00000150316
Tissue Myeloid cells	8	UBXN4		-0.993	-2.49	0.501	0.98	-1.35	0.185	0.425	-5.37	ControlPD1vsControlNone	ENSG00000144224
Tissue Myeloid cells	8	NFATC2		-0.975	-2.44	0.492	0.81	-1.35	0.186	0.425	-5.37	ControlPD1vsControlNone	ENSG00000101096
Tissue Myeloid cells	8	CCDC69		-0.938	-2.35	0.474	0.797	-1.35	0.186	0.425	-5.37	ControlPD1vsControlNone	ENSG00000198624
Tissue Myeloid cells	8	RAB29		-1.03	-2.58	0.521	1.07	-1.35	0.186	0.425	-5.37	ControlPD1vsControlNone	ENSG00000117280
Tissue Myeloid cells	8	KMT2C		-0.926	-2.32	0.469	0.513	-1.35	0.186	0.425	-5.37	ControlPD1vsControlNone	ENSG00000055609
Tissue Myeloid cells	8	OFD1		-1.02	-2.57	0.521	0.866	-1.35	0.187	0.426	-5.38	ControlPD1vsControlNone	ENSG00000046651
Tissue Myeloid cells	8	RUBCNL		-0.994	-2.49	0.507	1.09	-1.35	0.187	0.426	-5.38	ControlPD1vsControlNone	ENSG00000102445
Tissue Myeloid cells	8	IGBP1		-1.02	-2.55	0.518	0.74	-1.35	0.187	0.426	-5.38	ControlPD1vsControlNone	ENSG00000089289
Tissue Myeloid cells	8	TMEM59		-1.09	-2.73	0.556	1.03	-1.35	0.188	0.427	-5.38	ControlPD1vsControlNone	ENSG00000116209
Tissue Myeloid cells	8	RSBN1L		-0.951	-2.39	0.488	0.605	-1.34	0.188	0.427	-5.38	ControlPD1vsControlNone	ENSG00000187257
Tissue Myeloid cells	8	CDK4		-0.922	-2.32	0.473	0.704	-1.34	0.188	0.427	-5.38	ControlPD1vsControlNone	ENSG00000135446
Tissue Myeloid cells	8	MAGOH		-0.962	-2.42	0.495	0.966	-1.34	0.188	0.427	-5.38	ControlPD1vsControlNone	ENSG00000162385
Tissue Myeloid cells	8	MAN2B1		-1.01	-2.54	0.52	0.731	-1.34	0.188	0.427	-5.38	ControlPD1vsControlNone	ENSG00000104774
Tissue Myeloid cells	8	RANBP1		-1.15	-2.88	0.59	1.41	-1.34	0.189	0.427	-5.38	ControlPD1vsControlNone	ENSG00000099901
Tissue Myeloid cells	8	SELL		-1.11	-2.79	0.572	1.18	-1.34	0.189	0.427	-5.38	ControlPD1vsControlNone	ENSG00000188404
Tissue Myeloid cells	8	USP16		-1.01	-2.54	0.521	0.839	-1.34	0.189	0.427	-5.38	ControlPD1vsControlNone	ENSG00000156256
Tissue Myeloid cells	8	PSMC3		-0.935	-2.35	0.483	0.86	-1.34	0.189	0.427	-5.38	ControlPD1vsControlNone	ENSG00000165916
Tissue Myeloid cells	8	PHF5A		-1	-2.52	0.518	0.803	-1.34	0.189	0.428	-5.39	ControlPD1vsControlNone	ENSG00000100410
Tissue Myeloid cells	8	PPP1R15A		-1.09	-2.75	0.566	0.879	-1.34	0.19	0.428	-5.39	ControlPD1vsControlNone	ENSG00000087074
Tissue Myeloid cells	8	SCNM1		-1	-2.53	0.522	1.18	-1.34	0.19	0.428	-5.39	ControlPD1vsControlNone	ENSG00000163156
Tissue Myeloid cells	8	XRN2		-1.07	-2.7	0.558	0.855	-1.34	0.19	0.428	-5.39	ControlPD1vsControlNone	ENSG00000088930
Tissue Myeloid cells	8	UBE2L3		-1.09	-2.75	0.569	1.3	-1.34	0.191	0.429	-5.39	ControlPD1vsControlNone	ENSG00000185651
Tissue Myeloid cells	8	SPCS3		-1.05	-2.65	0.548	1.13	-1.34	0.191	0.429	-5.39	ControlPD1vsControlNone	ENSG00000129128
Tissue Myeloid cells	8	SMIM14		-0.947	-2.39	0.496	0.885	-1.34	0.191	0.429	-5.39	ControlPD1vsControlNone	ENSG00000163683
Tissue Myeloid cells	8	TXNL1		-0.965	-2.44	0.506	1.19	-1.33	0.191	0.429	-5.39	ControlPD1vsControlNone	ENSG00000091164
Tissue Myeloid cells	8	ENTPD1		-0.917	-2.32	0.482	0.787	-1.33	0.191	0.429	-5.39	ControlPD1vsControlNone	ENSG00000138185
Tissue Myeloid cells	8	RFTN1		-0.983	-2.48	0.517	0.74	-1.33	0.192	0.43	-5.4	ControlPD1vsControlNone	ENSG00000131378
Tissue Myeloid cells	8	AP1G2		-0.879	-2.22	0.464	0.542	-1.33	0.192	0.43	-5.4	ControlPD1vsControlNone	ENSG00000213983
Tissue Myeloid cells	8	THOC7		-0.903	-2.28	0.477	1.01	-1.33	0.192	0.43	-5.4	ControlPD1vsControlNone	ENSG00000163634
Tissue Myeloid cells	8	PDCD6IP		-0.953	-2.41	0.504	0.657	-1.33	0.193	0.43	-5.4	ControlPD1vsControlNone	ENSG00000170248
Tissue Myeloid cells	8	GPI		-0.921	-2.33	0.488	0.819	-1.33	0.193	0.43	-5.4	ControlPD1vsControlNone	ENSG00000105220
Tissue Myeloid cells	8	PREX1		-1.03	-2.59	0.544	0.873	-1.33	0.193	0.43	-5.4	ControlPD1vsControlNone	ENSG00000124126
Tissue Myeloid cells	8	ARRB2		-0.962	-2.44	0.511	0.599	-1.33	0.193	0.43	-5.4	ControlPD1vsControlNone	ENSG00000141480
Tissue Myeloid cells	8	UBE2V2		-1.06	-2.69	0.568	0.933	-1.32	0.194	0.433	-5.41	ControlPD1vsControlNone	ENSG00000169139
Tissue Myeloid cells	8	ATP5PB		0.972	-0.521	2.47	1.95	1.32	0.195	0.433	-5.41	ControlPD1vsControlNone	ENSG00000116459
Tissue Myeloid cells	8	CGGBP1		-0.94	-2.38	0.505	0.574	-1.32	0.195	0.433	-5.41	ControlPD1vsControlNone	ENSG00000163320
Tissue Myeloid cells	8	DPM2		-0.896	-2.27	0.482	0.681	-1.32	0.195	0.433	-5.41	ControlPD1vsControlNone	ENSG00000136908
Tissue Myeloid cells	8	MEA1		-1.04	-2.63	0.558	1.21	-1.32	0.195	0.433	-5.41	ControlPD1vsControlNone	ENSG00000124733
Tissue Myeloid cells	8	COPS9		-1.1	-2.79	0.593	1.3	-1.32	0.195	0.433	-5.41	ControlPD1vsControlNone	ENSG00000172428
Tissue Myeloid cells	8	YY1		-0.891	-2.26	0.481	0.831	-1.32	0.195	0.433	-5.41	ControlPD1vsControlNone	ENSG00000100811
Tissue Myeloid cells	8	IMPDH1		-0.968	-2.46	0.523	0.909	-1.32	0.196	0.433	-5.41	ControlPD1vsControlNone	ENSG00000106348
Tissue Myeloid cells	8	LIMS1		-0.943	-2.4	0.51	0.894	-1.32	0.196	0.433	-5.41	ControlPD1vsControlNone	ENSG00000169756
Tissue Myeloid cells	8	IVNS1ABP		-1.18	-3.01	0.64	0.834	-1.32	0.196	0.433	-5.41	ControlPD1vsControlNone	ENSG00000116679
Tissue Myeloid cells	8	RPL32		-0.753	-1.91	0.409	5.05	-1.32	0.196	0.434	-5.41	ControlPD1vsControlNone	ENSG00000144713
Tissue Myeloid cells	8	HLA-DRB1		-0.904	-2.3	0.492	4.79	-1.32	0.197	0.434	-5.41	ControlPD1vsControlNone	ENSG00000196126
Tissue Myeloid cells	8	TRA2B		-1.04	-2.64	0.564	1.09	-1.32	0.197	0.434	-5.41	ControlPD1vsControlNone	ENSG00000136527
Tissue Myeloid cells	8	HLA-DOA		-0.997	-2.54	0.543	1.1	-1.32	0.197	0.434	-5.42	ControlPD1vsControlNone	ENSG00000204252
Tissue Myeloid cells	8	HNRNPUL1		-1.09	-2.77	0.593	0.907	-1.32	0.197	0.434	-5.42	ControlPD1vsControlNone	ENSG00000105323
Tissue Myeloid cells	8	MORF4L1		-1	-2.55	0.546	1.42	-1.32	0.197	0.434	-5.42	ControlPD1vsControlNone	ENSG00000185787
Tissue Myeloid cells	8	SUMO3		-0.996	-2.54	0.545	1.27	-1.31	0.198	0.434	-5.42	ControlPD1vsControlNone	ENSG00000184900
Tissue Myeloid cells	8	NUDCD2		-0.925	-2.36	0.507	0.796	-1.31	0.198	0.434	-5.42	ControlPD1vsControlNone	ENSG00000170584
Tissue Myeloid cells	8	SLC1A5		-1.09	-2.79	0.599	0.98	-1.31	0.198	0.434	-5.42	ControlPD1vsControlNone	ENSG00000105281
Tissue Myeloid cells	8	CRELD2		-0.901	-2.3	0.497	0.686	-1.31	0.199	0.435	-5.42	ControlPD1vsControlNone	ENSG00000184164
Tissue Myeloid cells	8	OSBPL9		-0.988	-2.52	0.545	0.823	-1.31	0.199	0.435	-5.42	ControlPD1vsControlNone	ENSG00000117859
Tissue Myeloid cells	8	SNRPB		-1.05	-2.67	0.578	1.44	-1.31	0.199	0.435	-5.42	ControlPD1vsControlNone	ENSG00000125835
Tissue Myeloid cells	8	MBD4		-0.944	-2.41	0.524	0.699	-1.31	0.2	0.437	-5.43	ControlPD1vsControlNone	ENSG00000129071
Tissue Myeloid cells	8	CELF1		-0.889	-2.27	0.494	0.662	-1.31	0.2	0.437	-5.43	ControlPD1vsControlNone	ENSG00000149187
Tissue Myeloid cells	8	SPG7		-0.92	-2.35	0.511	0.548	-1.31	0.2	0.437	-5.43	ControlPD1vsControlNone	ENSG00000197912
Tissue Myeloid cells	8	RNASEH2C		-1.36	-3.47	0.756	1.61	-1.31	0.2	0.437	-5.43	ControlPD1vsControlNone	ENSG00000172922
Tissue Myeloid cells	8	MGAT1		-0.969	-2.48	0.541	0.853	-1.31	0.201	0.438	-5.43	ControlPD1vsControlNone	ENSG00000131446
Tissue Myeloid cells	8	MRPL4		-0.969	-2.48	0.545	1.01	-1.3	0.202	0.439	-5.43	ControlPD1vsControlNone	ENSG00000105364
Tissue Myeloid cells	8	YME1L1		-0.909	-2.33	0.513	0.588	-1.3	0.202	0.439	-5.43	ControlPD1vsControlNone	ENSG00000136758
Tissue Myeloid cells	8	FLNA		-1.13	-2.9	0.638	1.02	-1.3	0.202	0.439	-5.44	ControlPD1vsControlNone	ENSG00000196924
Tissue Myeloid cells	8	FKBP2		-0.992	-2.54	0.56	1.29	-1.3	0.202	0.439	-5.44	ControlPD1vsControlNone	ENSG00000173486
Tissue Myeloid cells	8	CHIC2		-0.851	-2.18	0.481	0.626	-1.3	0.202	0.439	-5.44	ControlPD1vsControlNone	ENSG00000109220
Tissue Myeloid cells	8	DAZAP1		-1	-2.57	0.566	0.82	-1.3	0.203	0.439	-5.44	ControlPD1vsControlNone	ENSG00000071626
Tissue Myeloid cells	8	SIGLEC10		-1.11	-2.86	0.631	1.09	-1.3	0.203	0.439	-5.44	ControlPD1vsControlNone	ENSG00000142512
Tissue Myeloid cells	8	NFKBIA		1.27	-0.717	3.25	1.7	1.3	0.203	0.439	-5.44	ControlPD1vsControlNone	ENSG00000100906
Tissue Myeloid cells	8	VTI1B		-0.962	-2.47	0.546	0.959	-1.3	0.203	0.439	-5.44	ControlPD1vsControlNone	ENSG00000100568
Tissue Myeloid cells	8	PLD3		-0.942	-2.42	0.534	0.669	-1.3	0.203	0.439	-5.44	ControlPD1vsControlNone	ENSG00000105223
Tissue Myeloid cells	8	COX14		-0.95	-2.44	0.542	1.49	-1.3	0.204	0.44	-5.44	ControlPD1vsControlNone	ENSG00000178449
Tissue Myeloid cells	8	SLC38A2		-0.915	-2.35	0.522	0.554	-1.3	0.204	0.44	-5.44	ControlPD1vsControlNone	ENSG00000134294
Tissue Myeloid cells	8	HACD4		-1.06	-2.72	0.604	0.925	-1.3	0.204	0.44	-5.44	ControlPD1vsControlNone	ENSG00000188921
Tissue Myeloid cells	8	SNX8		-0.798	-2.05	0.456	0.768	-1.29	0.204	0.44	-5.44	ControlPD1vsControlNone	ENSG00000106266
Tissue Myeloid cells	8	HCFC1R1		-0.907	-2.33	0.518	0.952	-1.29	0.204	0.44	-5.44	ControlPD1vsControlNone	ENSG00000103145
Tissue Myeloid cells	8	ATP6V0E1		1.13	-0.648	2.91	2.22	1.29	0.205	0.44	-5.44	ControlPD1vsControlNone	ENSG00000113732
Tissue Myeloid cells	8	FAH		-0.903	-2.32	0.518	0.631	-1.29	0.205	0.44	-5.44	ControlPD1vsControlNone	ENSG00000103876
Tissue Myeloid cells	8	HLA-DOB		-0.928	-2.39	0.532	0.759	-1.29	0.205	0.44	-5.44	ControlPD1vsControlNone	ENSG00000241106
Tissue Myeloid cells	8	SOX4		-1.01	-2.61	0.582	0.585	-1.29	0.205	0.44	-5.45	ControlPD1vsControlNone	ENSG00000124766
Tissue Myeloid cells	8	IMP3		-1.01	-2.6	0.581	1.06	-1.29	0.206	0.441	-5.45	ControlPD1vsControlNone	ENSG00000177971
Tissue Myeloid cells	8	G3BP2		-1.01	-2.59	0.581	0.933	-1.29	0.206	0.442	-5.45	ControlPD1vsControlNone	ENSG00000138757
Tissue Myeloid cells	8	DPP4		-0.921	-2.38	0.534	0.571	-1.29	0.207	0.443	-5.45	ControlPD1vsControlNone	ENSG00000197635
Tissue Myeloid cells	8	RNF114		-0.955	-2.46	0.555	0.792	-1.29	0.207	0.443	-5.45	ControlPD1vsControlNone	ENSG00000124226
Tissue Myeloid cells	8	SEPT7		-1.11	-2.86	0.645	1.04	-1.29	0.208	0.444	-5.45	ControlPD1vsControlNone	ENSG00000122545
Tissue Myeloid cells	8	RAB8A		-0.966	-2.5	0.565	1	-1.28	0.208	0.444	-5.46	ControlPD1vsControlNone	ENSG00000167461
Tissue Myeloid cells	8	SIPA1		-0.934	-2.42	0.547	0.561	-1.28	0.208	0.444	-5.46	ControlPD1vsControlNone	ENSG00000213445
Tissue Myeloid cells	8	IDH3G		-0.912	-2.36	0.535	0.717	-1.28	0.209	0.445	-5.46	ControlPD1vsControlNone	ENSG00000067829
Tissue Myeloid cells	8	SERPINB6		-0.994	-2.57	0.586	1.27	-1.28	0.209	0.446	-5.46	ControlPD1vsControlNone	ENSG00000124570
Tissue Myeloid cells	8	ITGAE		-0.913	-2.36	0.538	0.706	-1.28	0.21	0.446	-5.46	ControlPD1vsControlNone	ENSG00000083457
Tissue Myeloid cells	8	BCAP31		-0.96	-2.49	0.567	1.15	-1.28	0.21	0.446	-5.46	ControlPD1vsControlNone	ENSG00000185825
Tissue Myeloid cells	8	CCNK		-0.852	-2.21	0.504	0.56	-1.28	0.21	0.446	-5.46	ControlPD1vsControlNone	ENSG00000090061
Tissue Myeloid cells	8	KPNB1		-0.977	-2.53	0.58	1.07	-1.28	0.211	0.447	-5.46	ControlPD1vsControlNone	ENSG00000108424
Tissue Myeloid cells	8	ARHGEF1		-0.864	-2.24	0.513	0.565	-1.28	0.211	0.447	-5.46	ControlPD1vsControlNone	ENSG00000076928
Tissue Myeloid cells	8	ACAP1		-0.987	-2.56	0.587	0.895	-1.28	0.211	0.448	-5.47	ControlPD1vsControlNone	ENSG00000072818
Tissue Myeloid cells	8	LSM10		-1.1	-2.85	0.655	1.33	-1.27	0.212	0.448	-5.47	ControlPD1vsControlNone	ENSG00000181817
Tissue Myeloid cells	8	TOR3A		-0.935	-2.43	0.561	0.627	-1.27	0.212	0.45	-5.47	ControlPD1vsControlNone	ENSG00000186283
Tissue Myeloid cells	8	CSF2RA		-0.843	-2.19	0.506	0.529	-1.27	0.213	0.45	-5.47	ControlPD1vsControlNone	ENSG00000198223
Tissue Myeloid cells	8	PSMA4		-1.11	-2.88	0.665	1.35	-1.27	0.213	0.45	-5.47	ControlPD1vsControlNone	ENSG00000041357
Tissue Myeloid cells	8	TRIM22		-0.934	-2.43	0.564	1.05	-1.27	0.213	0.45	-5.47	ControlPD1vsControlNone	ENSG00000132274
Tissue Myeloid cells	8	DSE		-1.01	-2.62	0.607	1.42	-1.27	0.213	0.45	-5.47	ControlPD1vsControlNone	ENSG00000111817
Tissue Myeloid cells	8	GRPEL1		-0.895	-2.33	0.541	0.693	-1.27	0.214	0.45	-5.47	ControlPD1vsControlNone	ENSG00000109519
Tissue Myeloid cells	8	HDAC2		-0.846	-2.2	0.511	0.565	-1.27	0.214	0.45	-5.47	ControlPD1vsControlNone	ENSG00000196591
Tissue Myeloid cells	8	EEF1D		1.03	-0.626	2.7	3.05	1.27	0.214	0.45	-5.48	ControlPD1vsControlNone	ENSG00000104529
Tissue Myeloid cells	8	SNAP29		-0.873	-2.27	0.528	0.506	-1.27	0.214	0.45	-5.48	ControlPD1vsControlNone	ENSG00000099940
Tissue Myeloid cells	8	SMARCA4		-0.912	-2.38	0.555	0.665	-1.27	0.215	0.451	-5.48	ControlPD1vsControlNone	ENSG00000127616
Tissue Myeloid cells	8	HAUS4		-0.831	-2.17	0.506	0.513	-1.26	0.215	0.451	-5.48	ControlPD1vsControlNone	ENSG00000092036
Tissue Myeloid cells	8	CLPP		-0.889	-2.32	0.543	0.691	-1.26	0.216	0.452	-5.48	ControlPD1vsControlNone	ENSG00000125656
Tissue Myeloid cells	8	AIDA		-0.817	-2.14	0.503	0.618	-1.26	0.217	0.454	-5.48	ControlPD1vsControlNone	ENSG00000186063
Tissue Myeloid cells	8	MDH1		-0.864	-2.26	0.532	0.65	-1.26	0.217	0.454	-5.49	ControlPD1vsControlNone	ENSG00000014641
Tissue Myeloid cells	8	MPHOSPH8		-0.851	-2.23	0.524	0.527	-1.26	0.217	0.454	-5.49	ControlPD1vsControlNone	ENSG00000196199
Tissue Myeloid cells	8	PPP1R12A		-0.982	-2.57	0.608	0.864	-1.26	0.218	0.455	-5.49	ControlPD1vsControlNone	ENSG00000058272
Tissue Myeloid cells	8	NSMCE1		-0.962	-2.52	0.596	0.86	-1.26	0.218	0.455	-5.49	ControlPD1vsControlNone	ENSG00000169189
Tissue Myeloid cells	8	ASCC2		-0.891	-2.34	0.554	0.553	-1.26	0.218	0.455	-5.49	ControlPD1vsControlNone	ENSG00000100325
Tissue Myeloid cells	8	NUPL2		-0.927	-2.43	0.576	0.778	-1.25	0.218	0.455	-5.49	ControlPD1vsControlNone	ENSG00000136243
Tissue Myeloid cells	8	FUS		-1.15	-3.01	0.714	1.32	-1.25	0.218	0.455	-5.49	ControlPD1vsControlNone	ENSG00000089280
Tissue Myeloid cells	8	RBBP6		-0.851	-2.23	0.529	0.699	-1.25	0.219	0.455	-5.49	ControlPD1vsControlNone	ENSG00000122257
Tissue Myeloid cells	8	STAT6		-0.909	-2.38	0.567	0.759	-1.25	0.219	0.455	-5.49	ControlPD1vsControlNone	ENSG00000166888
Tissue Myeloid cells	8	SNRPC		-0.937	-2.46	0.584	1.1	-1.25	0.219	0.455	-5.49	ControlPD1vsControlNone	ENSG00000124562
Tissue Myeloid cells	8	BTLA		-0.975	-2.56	0.608	0.939	-1.25	0.219	0.455	-5.49	ControlPD1vsControlNone	ENSG00000186265
Tissue Myeloid cells	8	GRK2		-0.847	-2.22	0.53	0.524	-1.25	0.22	0.456	-5.5	ControlPD1vsControlNone	ENSG00000173020
Tissue Myeloid cells	8	UBE2E1		-0.907	-2.38	0.57	0.597	-1.25	0.22	0.456	-5.5	ControlPD1vsControlNone	ENSG00000170142
Tissue Myeloid cells	8	RB1		-0.86	-2.26	0.54	0.917	-1.25	0.22	0.456	-5.5	ControlPD1vsControlNone	ENSG00000139687
Tissue Myeloid cells	8	RPL7L1		-0.842	-2.21	0.529	0.538	-1.25	0.22	0.456	-5.5	ControlPD1vsControlNone	ENSG00000146223
Tissue Myeloid cells	8	VCP		-0.988	-2.6	0.622	1.11	-1.25	0.221	0.457	-5.5	ControlPD1vsControlNone	ENSG00000165280
Tissue Myeloid cells	8	FARP2		-0.903	-2.38	0.57	0.548	-1.25	0.221	0.457	-5.5	ControlPD1vsControlNone	ENSG00000006607
Tissue Myeloid cells	8	FMNL1		-0.926	-2.44	0.587	0.97	-1.25	0.222	0.458	-5.5	ControlPD1vsControlNone	ENSG00000184922
Tissue Myeloid cells	8	ARGLU1		-0.923	-2.43	0.586	1.01	-1.24	0.222	0.458	-5.5	ControlPD1vsControlNone	ENSG00000134884
Tissue Myeloid cells	8	TPP1		-0.985	-2.59	0.626	1.05	-1.24	0.222	0.458	-5.5	ControlPD1vsControlNone	ENSG00000166340
Tissue Myeloid cells	8	IGFLR1		-1.14	-3	0.723	0.817	-1.24	0.222	0.458	-5.5	ControlPD1vsControlNone	ENSG00000126246
Tissue Myeloid cells	8	SNF8		-0.914	-2.41	0.581	0.873	-1.24	0.222	0.458	-5.5	ControlPD1vsControlNone	ENSG00000159210
Tissue Myeloid cells	8	DESI1		-0.954	-2.52	0.609	0.995	-1.24	0.223	0.459	-5.51	ControlPD1vsControlNone	ENSG00000100418
Tissue Myeloid cells	8	TRAM1		-0.94	-2.48	0.6	0.823	-1.24	0.223	0.459	-5.51	ControlPD1vsControlNone	ENSG00000067167
Tissue Myeloid cells	8	VMO1		-1.12	-2.97	0.72	0.837	-1.24	0.224	0.46	-5.51	ControlPD1vsControlNone	ENSG00000182853
Tissue Myeloid cells	8	AP1B1		-0.832	-2.2	0.535	0.577	-1.24	0.224	0.46	-5.51	ControlPD1vsControlNone	ENSG00000100280
Tissue Myeloid cells	8	FDFT1		-0.896	-2.37	0.577	0.758	-1.24	0.224	0.46	-5.51	ControlPD1vsControlNone	ENSG00000079459
Tissue Myeloid cells	8	RPL26L1		-0.902	-2.39	0.582	0.754	-1.24	0.225	0.46	-5.51	ControlPD1vsControlNone	ENSG00000037241
Tissue Myeloid cells	8	ASB8		-0.83	-2.2	0.536	0.526	-1.24	0.225	0.46	-5.51	ControlPD1vsControlNone	ENSG00000177981
Tissue Myeloid cells	8	GNG5		0.76	-0.491	2.01	2.96	1.24	0.225	0.46	-5.51	ControlPD1vsControlNone	ENSG00000174021
Tissue Myeloid cells	8	FAM173A		-1.04	-2.74	0.67	0.749	-1.24	0.225	0.46	-5.51	ControlPD1vsControlNone	ENSG00000103254
Tissue Myeloid cells	8	YWHAZ		0.772	-0.5	2.04	2.34	1.23	0.226	0.46	-5.51	ControlPD1vsControlNone	ENSG00000164924
Tissue Myeloid cells	8	TGOLN2		-0.933	-2.47	0.605	0.934	-1.23	0.226	0.46	-5.51	ControlPD1vsControlNone	ENSG00000152291
Tissue Myeloid cells	8	DDOST		-0.931	-2.47	0.604	0.825	-1.23	0.226	0.46	-5.52	ControlPD1vsControlNone	ENSG00000244038
Tissue Myeloid cells	8	RAB8B		-0.812	-2.15	0.527	0.686	-1.23	0.226	0.46	-5.52	ControlPD1vsControlNone	ENSG00000166128
Tissue Myeloid cells	8	NDUFA10		-1.06	-2.8	0.686	0.724	-1.23	0.226	0.46	-5.52	ControlPD1vsControlNone	ENSG00000130414
Tissue Myeloid cells	8	HLA-F		-0.972	-2.58	0.631	1.14	-1.23	0.226	0.46	-5.52	ControlPD1vsControlNone	ENSG00000204642
Tissue Myeloid cells	8	POLR2D		-0.832	-2.21	0.541	0.581	-1.23	0.226	0.46	-5.52	ControlPD1vsControlNone	ENSG00000144231
Tissue Myeloid cells	8	MRPL36		-0.862	-2.28	0.56	0.757	-1.23	0.226	0.46	-5.52	ControlPD1vsControlNone	ENSG00000171421
Tissue Myeloid cells	8	RRBP1		-0.824	-2.19	0.538	0.675	-1.23	0.227	0.461	-5.52	ControlPD1vsControlNone	ENSG00000125844
Tissue Myeloid cells	8	EMD		-0.905	-2.4	0.59	0.83	-1.23	0.227	0.461	-5.52	ControlPD1vsControlNone	ENSG00000102119
Tissue Myeloid cells	8	MRPL33		-0.959	-2.54	0.626	0.882	-1.23	0.227	0.461	-5.52	ControlPD1vsControlNone	ENSG00000243147
Tissue Myeloid cells	8	IMP4		-0.869	-2.31	0.569	0.839	-1.23	0.228	0.461	-5.52	ControlPD1vsControlNone	ENSG00000136718
Tissue Myeloid cells	8	PUF60		-0.867	-2.3	0.568	0.652	-1.23	0.228	0.461	-5.52	ControlPD1vsControlNone	ENSG00000179950
Tissue Myeloid cells	8	BLVRB		-0.921	-2.45	0.604	0.818	-1.23	0.228	0.461	-5.52	ControlPD1vsControlNone	ENSG00000090013
Tissue Myeloid cells	8	BTG1		-0.909	-2.42	0.597	0.812	-1.23	0.228	0.461	-5.52	ControlPD1vsControlNone	ENSG00000133639
Tissue Myeloid cells	8	EWSR1		-0.981	-2.61	0.645	1.1	-1.23	0.228	0.461	-5.52	ControlPD1vsControlNone	ENSG00000182944
Tissue Myeloid cells	8	HDAC9		-0.923	-2.45	0.608	0.691	-1.23	0.229	0.461	-5.52	ControlPD1vsControlNone	ENSG00000048052
Tissue Myeloid cells	8	UQCC2		-0.922	-2.45	0.608	1.08	-1.23	0.229	0.461	-5.52	ControlPD1vsControlNone	ENSG00000137288
Tissue Myeloid cells	8	WASHC3		-0.834	-2.22	0.55	0.602	-1.23	0.229	0.461	-5.52	ControlPD1vsControlNone	ENSG00000120860
Tissue Myeloid cells	8	CALM1		1.18	-0.781	3.15	2.01	1.23	0.229	0.461	-5.52	ControlPD1vsControlNone	ENSG00000198668
Tissue Myeloid cells	8	LYRM4		-0.851	-2.27	0.563	1.02	-1.22	0.229	0.461	-5.53	ControlPD1vsControlNone	ENSG00000214113
Tissue Myeloid cells	8	NCOA7		-1.01	-2.68	0.665	0.776	-1.22	0.229	0.461	-5.53	ControlPD1vsControlNone	ENSG00000111912
Tissue Myeloid cells	8	PTDSS1		-0.935	-2.49	0.618	0.698	-1.22	0.229	0.461	-5.53	ControlPD1vsControlNone	ENSG00000156471
Tissue Myeloid cells	8	LCP2		-1.09	-2.9	0.721	0.874	-1.22	0.23	0.462	-5.53	ControlPD1vsControlNone	ENSG00000043462
Tissue Myeloid cells	8	PFDN6		-0.972	-2.59	0.649	0.762	-1.22	0.231	0.464	-5.53	ControlPD1vsControlNone	ENSG00000204220
Tissue Myeloid cells	8	HSPH1		-0.878	-2.34	0.587	0.765	-1.22	0.231	0.464	-5.53	ControlPD1vsControlNone	ENSG00000120694
Tissue Myeloid cells	8	NUP210		-0.833	-2.22	0.558	0.523	-1.22	0.232	0.464	-5.53	ControlPD1vsControlNone	ENSG00000132182
Tissue Myeloid cells	8	ADCY7		-0.904	-2.41	0.606	0.746	-1.22	0.232	0.464	-5.53	ControlPD1vsControlNone	ENSG00000121281
Tissue Myeloid cells	8	PFDN5		0.714	-0.479	1.91	3.45	1.22	0.232	0.464	-5.53	ControlPD1vsControlNone	ENSG00000123349
Tissue Myeloid cells	8	MRPS14		-0.826	-2.21	0.555	0.756	-1.22	0.232	0.464	-5.53	ControlPD1vsControlNone	ENSG00000120333
Tissue Myeloid cells	8	UNC119		-0.937	-2.5	0.63	1.07	-1.22	0.232	0.464	-5.54	ControlPD1vsControlNone	ENSG00000109103
Tissue Myeloid cells	8	CDK5RAP3		-0.845	-2.26	0.568	0.597	-1.22	0.233	0.464	-5.54	ControlPD1vsControlNone	ENSG00000108465
Tissue Myeloid cells	8	NRDC		-0.807	-2.16	0.544	0.673	-1.22	0.233	0.464	-5.54	ControlPD1vsControlNone	ENSG00000078618
Tissue Myeloid cells	8	ST13		-0.948	-2.54	0.639	1.49	-1.22	0.233	0.464	-5.54	ControlPD1vsControlNone	ENSG00000100380
Tissue Myeloid cells	8	UQCR10		1.03	-0.693	2.75	2.35	1.22	0.233	0.464	-5.54	ControlPD1vsControlNone	ENSG00000184076
Tissue Myeloid cells	8	MGST2		-0.86	-2.3	0.58	0.732	-1.22	0.233	0.464	-5.54	ControlPD1vsControlNone	ENSG00000085871
Tissue Myeloid cells	8	DDI2		-0.871	-2.33	0.59	0.624	-1.21	0.234	0.465	-5.54	ControlPD1vsControlNone	ENSG00000197312
Tissue Myeloid cells	8	SRPRA		-0.822	-2.2	0.557	0.503	-1.21	0.234	0.465	-5.54	ControlPD1vsControlNone	ENSG00000182934
Tissue Myeloid cells	8	ZNF655		-0.869	-2.33	0.59	0.667	-1.21	0.234	0.465	-5.54	ControlPD1vsControlNone	ENSG00000197343
Tissue Myeloid cells	8	FAM207A		-0.87	-2.33	0.593	0.74	-1.21	0.235	0.466	-5.54	ControlPD1vsControlNone	ENSG00000160256
Tissue Myeloid cells	8	RBM3		0.858	-0.586	2.3	2.23	1.21	0.235	0.467	-5.54	ControlPD1vsControlNone	ENSG00000102317
Tissue Myeloid cells	8	DDX6		-0.806	-2.17	0.553	0.545	-1.21	0.236	0.468	-5.55	ControlPD1vsControlNone	ENSG00000110367
Tissue Myeloid cells	8	HAVCR2		-0.859	-2.31	0.589	0.748	-1.21	0.236	0.468	-5.55	ControlPD1vsControlNone	ENSG00000135077
Tissue Myeloid cells	8	GNB1		-0.873	-2.35	0.6	0.897	-1.21	0.236	0.468	-5.55	ControlPD1vsControlNone	ENSG00000078369
Tissue Myeloid cells	8	WDR41		-0.875	-2.35	0.602	0.665	-1.21	0.237	0.468	-5.55	ControlPD1vsControlNone	ENSG00000164253
Tissue Myeloid cells	8	BCL11A		-0.869	-2.34	0.599	0.575	-1.2	0.237	0.468	-5.55	ControlPD1vsControlNone	ENSG00000119866
Tissue Myeloid cells	8	NUCKS1		-1.04	-2.8	0.718	1.34	-1.2	0.237	0.468	-5.55	ControlPD1vsControlNone	ENSG00000069275
Tissue Myeloid cells	8	PSMC4		-0.779	-2.1	0.54	0.504	-1.2	0.238	0.469	-5.55	ControlPD1vsControlNone	ENSG00000013275
Tissue Myeloid cells	8	SRPK1		-0.903	-2.43	0.629	0.571	-1.2	0.239	0.471	-5.56	ControlPD1vsControlNone	ENSG00000096063
Tissue Myeloid cells	8	NIFK		-0.879	-2.37	0.615	0.927	-1.2	0.24	0.472	-5.56	ControlPD1vsControlNone	ENSG00000155438
Tissue Myeloid cells	8	KIF16B		-0.817	-2.21	0.572	0.51	-1.2	0.24	0.472	-5.56	ControlPD1vsControlNone	ENSG00000089177
Tissue Myeloid cells	8	RPL8		-0.677	-1.83	0.475	4.85	-1.2	0.24	0.472	-5.56	ControlPD1vsControlNone	ENSG00000161016
Tissue Myeloid cells	8	MFF		-0.956	-2.58	0.673	0.946	-1.19	0.241	0.474	-5.56	ControlPD1vsControlNone	ENSG00000168958
Tissue Myeloid cells	8	C1orf123		-0.88	-2.38	0.623	0.67	-1.19	0.242	0.475	-5.56	ControlPD1vsControlNone	ENSG00000162384
Tissue Myeloid cells	8	CLCN4		-0.828	-2.24	0.587	0.576	-1.19	0.242	0.475	-5.57	ControlPD1vsControlNone	ENSG00000073464
Tissue Myeloid cells	8	MT-CO1		0.756	-0.536	2.05	6.06	1.19	0.242	0.475	-5.57	ControlPD1vsControlNone	ENSG00000198804
Tissue Myeloid cells	8	IL6R		-0.921	-2.5	0.653	0.723	-1.19	0.242	0.475	-5.57	ControlPD1vsControlNone	ENSG00000160712
Tissue Myeloid cells	8	MYCBP2		-0.824	-2.23	0.585	0.753	-1.19	0.243	0.475	-5.57	ControlPD1vsControlNone	ENSG00000005810
Tissue Myeloid cells	8	SNRPD1		0.865	-0.615	2.35	2.12	1.19	0.243	0.475	-5.57	ControlPD1vsControlNone	ENSG00000167088
Tissue Myeloid cells	8	MPC1		-1.01	-2.73	0.718	0.836	-1.19	0.243	0.475	-5.57	ControlPD1vsControlNone	ENSG00000060762
Tissue Myeloid cells	8	TIMM17A		-0.871	-2.36	0.622	1.03	-1.19	0.244	0.475	-5.57	ControlPD1vsControlNone	ENSG00000134375
Tissue Myeloid cells	8	SBDS		-0.848	-2.3	0.606	0.716	-1.19	0.244	0.475	-5.57	ControlPD1vsControlNone	ENSG00000126524
Tissue Myeloid cells	8	HIST1H4C		-1.05	-2.86	0.753	1.15	-1.19	0.244	0.475	-5.57	ControlPD1vsControlNone	ENSG00000197061
Tissue Myeloid cells	8	ANP32B		0.97	-0.694	2.63	1.84	1.19	0.244	0.475	-5.57	ControlPD1vsControlNone	ENSG00000136938
Tissue Myeloid cells	8	HSD17B12		-0.788	-2.14	0.565	0.547	-1.19	0.244	0.475	-5.57	ControlPD1vsControlNone	ENSG00000149084
Tissue Myeloid cells	8	UFD1		-0.85	-2.31	0.61	0.664	-1.18	0.245	0.475	-5.57	ControlPD1vsControlNone	ENSG00000070010
Tissue Myeloid cells	8	JMJD1C		-0.906	-2.46	0.65	0.814	-1.18	0.245	0.475	-5.57	ControlPD1vsControlNone	ENSG00000171988
Tissue Myeloid cells	8	STX12		-0.864	-2.35	0.62	0.956	-1.18	0.245	0.475	-5.57	ControlPD1vsControlNone	ENSG00000117758
Tissue Myeloid cells	8	SCML1		-0.765	-2.08	0.549	0.843	-1.18	0.245	0.475	-5.57	ControlPD1vsControlNone	ENSG00000047634
Tissue Myeloid cells	8	CIITA		-1.08	-2.93	0.777	1.18	-1.18	0.245	0.475	-5.57	ControlPD1vsControlNone	ENSG00000179583
Tissue Myeloid cells	8	LYN		-0.842	-2.29	0.606	0.57	-1.18	0.245	0.475	-5.57	ControlPD1vsControlNone	ENSG00000254087
Tissue Myeloid cells	8	API5		-0.829	-2.26	0.598	0.649	-1.18	0.246	0.475	-5.57	ControlPD1vsControlNone	ENSG00000166181
Tissue Myeloid cells	8	PSTPIP1		-0.853	-2.32	0.615	0.715	-1.18	0.246	0.475	-5.57	ControlPD1vsControlNone	ENSG00000140368
Tissue Myeloid cells	8	SLC8A1		-0.898	-2.44	0.647	0.69	-1.18	0.246	0.475	-5.57	ControlPD1vsControlNone	ENSG00000183023
Tissue Myeloid cells	8	RFC1		-0.839	-2.28	0.606	0.71	-1.18	0.246	0.475	-5.58	ControlPD1vsControlNone	ENSG00000035928
Tissue Myeloid cells	8	LYPLA2		-0.791	-2.15	0.572	0.709	-1.18	0.246	0.475	-5.58	ControlPD1vsControlNone	ENSG00000011009
Tissue Myeloid cells	8	OGFR		-0.826	-2.25	0.598	0.789	-1.18	0.246	0.475	-5.58	ControlPD1vsControlNone	ENSG00000060491
Tissue Myeloid cells	8	BLOC1S2		-0.815	-2.22	0.59	1.09	-1.18	0.246	0.475	-5.58	ControlPD1vsControlNone	ENSG00000196072
Tissue Myeloid cells	8	POLR2L		0.915	-0.663	2.49	2.27	1.18	0.247	0.475	-5.58	ControlPD1vsControlNone	ENSG00000177700
Tissue Myeloid cells	8	SRP14		0.933	-0.677	2.54	2.91	1.18	0.247	0.475	-5.58	ControlPD1vsControlNone	ENSG00000140319
Tissue Myeloid cells	8	RGS18		-0.782	-2.13	0.568	0.666	-1.18	0.247	0.475	-5.58	ControlPD1vsControlNone	ENSG00000150681
Tissue Myeloid cells	8	FAM129A		-0.802	-2.19	0.582	0.648	-1.18	0.247	0.475	-5.58	ControlPD1vsControlNone	ENSG00000135842
Tissue Myeloid cells	8	ARHGAP31		-0.929	-2.54	0.677	0.672	-1.18	0.248	0.476	-5.58	ControlPD1vsControlNone	ENSG00000031081
Tissue Myeloid cells	8	CRYBG1		-0.799	-2.18	0.584	0.526	-1.18	0.248	0.476	-5.58	ControlPD1vsControlNone	ENSG00000112297
Tissue Myeloid cells	8	DAP3		-0.816	-2.23	0.597	0.761	-1.17	0.248	0.476	-5.58	ControlPD1vsControlNone	ENSG00000132676
Tissue Myeloid cells	8	EPN1		-0.9	-2.46	0.66	0.772	-1.17	0.249	0.476	-5.58	ControlPD1vsControlNone	ENSG00000063245
Tissue Myeloid cells	8	NAGA		-0.894	-2.45	0.656	0.728	-1.17	0.249	0.476	-5.58	ControlPD1vsControlNone	ENSG00000198951
Tissue Myeloid cells	8	BRD4		-0.796	-2.18	0.584	0.563	-1.17	0.249	0.476	-5.58	ControlPD1vsControlNone	ENSG00000141867
Tissue Myeloid cells	8	COPE		-0.98	-2.68	0.72	1.14	-1.17	0.249	0.476	-5.59	ControlPD1vsControlNone	ENSG00000105669
Tissue Myeloid cells	8	TMED9		-0.842	-2.3	0.619	0.915	-1.17	0.249	0.476	-5.59	ControlPD1vsControlNone	ENSG00000184840
Tissue Myeloid cells	8	RPS10		-0.948	-2.59	0.697	1.12	-1.17	0.249	0.476	-5.59	ControlPD1vsControlNone	ENSG00000124614
Tissue Myeloid cells	8	SPART		-0.895	-2.45	0.659	0.536	-1.17	0.25	0.476	-5.59	ControlPD1vsControlNone	ENSG00000133104
Tissue Myeloid cells	8	IDH3B		-0.836	-2.29	0.616	0.559	-1.17	0.25	0.476	-5.59	ControlPD1vsControlNone	ENSG00000101365
Tissue Myeloid cells	8	EIF1AX		-0.942	-2.58	0.694	1.17	-1.17	0.25	0.476	-5.59	ControlPD1vsControlNone	ENSG00000173674
Tissue Myeloid cells	8	PTMA		0.741	-0.546	2.03	4.71	1.17	0.25	0.476	-5.59	ControlPD1vsControlNone	ENSG00000187514
Tissue Myeloid cells	8	PPP1R11		-0.766	-2.1	0.565	0.98	-1.17	0.25	0.476	-5.59	ControlPD1vsControlNone	ENSG00000204619
Tissue Myeloid cells	8	CCNDBP1		-0.806	-2.21	0.596	0.609	-1.17	0.25	0.476	-5.59	ControlPD1vsControlNone	ENSG00000166946
Tissue Myeloid cells	8	CELF2		-0.881	-2.42	0.652	0.946	-1.17	0.251	0.476	-5.59	ControlPD1vsControlNone	ENSG00000048740
Tissue Myeloid cells	8	CDK12		-0.808	-2.21	0.597	0.599	-1.17	0.251	0.476	-5.59	ControlPD1vsControlNone	ENSG00000167258
Tissue Myeloid cells	8	JUND		-0.858	-2.35	0.635	0.567	-1.17	0.251	0.476	-5.59	ControlPD1vsControlNone	ENSG00000130522
Tissue Myeloid cells	8	SMARCB1		-0.845	-2.31	0.625	0.65	-1.17	0.251	0.476	-5.59	ControlPD1vsControlNone	ENSG00000099956
Tissue Myeloid cells	8	SUZ12		-0.905	-2.48	0.67	0.664	-1.17	0.251	0.476	-5.59	ControlPD1vsControlNone	ENSG00000178691
Tissue Myeloid cells	8	APOL3		-0.909	-2.49	0.674	1.24	-1.17	0.251	0.476	-5.59	ControlPD1vsControlNone	ENSG00000128284
Tissue Myeloid cells	8	HSD17B11		-0.754	-2.07	0.56	0.552	-1.17	0.251	0.476	-5.59	ControlPD1vsControlNone	ENSG00000198189
Tissue Myeloid cells	8	GTF3A		-0.958	-2.63	0.714	1.35	-1.17	0.252	0.477	-5.59	ControlPD1vsControlNone	ENSG00000122034
Tissue Myeloid cells	8	FGR		-0.881	-2.42	0.658	0.804	-1.16	0.252	0.477	-5.59	ControlPD1vsControlNone	ENSG00000000938
Tissue Myeloid cells	8	POLR1D		-0.834	-2.29	0.625	1.2	-1.16	0.253	0.478	-5.6	ControlPD1vsControlNone	ENSG00000186184
Tissue Myeloid cells	8	DCTD		-0.789	-2.17	0.592	0.973	-1.16	0.253	0.478	-5.6	ControlPD1vsControlNone	ENSG00000129187
Tissue Myeloid cells	8	NDUFB6		-0.827	-2.28	0.621	0.953	-1.16	0.254	0.478	-5.6	ControlPD1vsControlNone	ENSG00000165264
Tissue Myeloid cells	8	RPN2		-0.863	-2.38	0.649	0.768	-1.16	0.254	0.479	-5.6	ControlPD1vsControlNone	ENSG00000118705
Tissue Myeloid cells	8	HECTD1		-0.966	-2.66	0.728	0.664	-1.16	0.254	0.479	-5.6	ControlPD1vsControlNone	ENSG00000092148
Tissue Myeloid cells	8	BCKDK		-0.794	-2.19	0.599	0.663	-1.16	0.254	0.479	-5.6	ControlPD1vsControlNone	ENSG00000103507
Tissue Myeloid cells	8	JAK1		-0.88	-2.42	0.664	0.989	-1.16	0.255	0.479	-5.6	ControlPD1vsControlNone	ENSG00000162434
Tissue Myeloid cells	8	ARCN1		-0.849	-2.34	0.641	0.66	-1.16	0.255	0.479	-5.6	ControlPD1vsControlNone	ENSG00000095139
Tissue Myeloid cells	8	HERPUD1		-0.828	-2.28	0.626	1.05	-1.16	0.255	0.479	-5.6	ControlPD1vsControlNone	ENSG00000051108
Tissue Myeloid cells	8	NONO		-0.905	-2.5	0.686	0.763	-1.16	0.255	0.479	-5.6	ControlPD1vsControlNone	ENSG00000147140
Tissue Myeloid cells	8	ATG16L2		-0.789	-2.18	0.598	0.574	-1.16	0.255	0.479	-5.6	ControlPD1vsControlNone	ENSG00000168010
Tissue Myeloid cells	8	SLC46A3		-0.893	-2.46	0.678	0.794	-1.16	0.256	0.479	-5.6	ControlPD1vsControlNone	ENSG00000139508
Tissue Myeloid cells	8	COX7C		1.01	-0.769	2.79	3.15	1.16	0.256	0.48	-5.6	ControlPD1vsControlNone	ENSG00000127184
Tissue Myeloid cells	8	PSMC1		-0.904	-2.5	0.688	0.847	-1.16	0.256	0.48	-5.6	ControlPD1vsControlNone	ENSG00000100764
Tissue Myeloid cells	8	NFKBIZ		-0.938	-2.59	0.716	0.718	-1.15	0.257	0.48	-5.61	ControlPD1vsControlNone	ENSG00000144802
Tissue Myeloid cells	8	TNFSF13B		-0.759	-2.1	0.58	0.545	-1.15	0.257	0.48	-5.61	ControlPD1vsControlNone	ENSG00000102524
Tissue Myeloid cells	8	TXNL4A		-0.935	-2.59	0.716	0.893	-1.15	0.257	0.48	-5.61	ControlPD1vsControlNone	ENSG00000141759
Tissue Myeloid cells	8	PITHD1		-0.863	-2.39	0.662	0.75	-1.15	0.258	0.48	-5.61	ControlPD1vsControlNone	ENSG00000057757
Tissue Myeloid cells	8	CUTA		-0.837	-2.32	0.642	0.901	-1.15	0.258	0.48	-5.61	ControlPD1vsControlNone	ENSG00000112514
Tissue Myeloid cells	8	HNRNPAB		-0.951	-2.63	0.73	1.14	-1.15	0.258	0.48	-5.61	ControlPD1vsControlNone	ENSG00000197451
Tissue Myeloid cells	8	PLSCR1		-0.819	-2.27	0.629	1.09	-1.15	0.258	0.48	-5.61	ControlPD1vsControlNone	ENSG00000188313
Tissue Myeloid cells	8	ADAM28		-0.834	-2.31	0.64	0.605	-1.15	0.258	0.48	-5.61	ControlPD1vsControlNone	ENSG00000042980
Tissue Myeloid cells	8	REEP5		-0.864	-2.39	0.663	1.01	-1.15	0.258	0.48	-5.61	ControlPD1vsControlNone	ENSG00000129625
Tissue Myeloid cells	8	SLIRP		-0.856	-2.37	0.659	1.29	-1.15	0.259	0.48	-5.61	ControlPD1vsControlNone	ENSG00000119705
Tissue Myeloid cells	8	CAMLG		-0.788	-2.18	0.607	0.692	-1.15	0.259	0.48	-5.61	ControlPD1vsControlNone	ENSG00000164615
Tissue Myeloid cells	8	SMC3		-0.791	-2.19	0.609	0.6	-1.15	0.259	0.48	-5.61	ControlPD1vsControlNone	ENSG00000108055
Tissue Myeloid cells	8	SMIM12		-0.847	-2.35	0.653	0.762	-1.15	0.259	0.48	-5.61	ControlPD1vsControlNone	ENSG00000163866
Tissue Myeloid cells	8	PRADC1		-0.745	-2.07	0.575	0.515	-1.15	0.259	0.48	-5.61	ControlPD1vsControlNone	ENSG00000135617
Tissue Myeloid cells	8	RABAC1		-1.05	-2.91	0.812	0.879	-1.15	0.259	0.48	-5.61	ControlPD1vsControlNone	ENSG00000105404
Tissue Myeloid cells	8	CSKMT		-0.818	-2.27	0.634	0.508	-1.15	0.26	0.48	-5.61	ControlPD1vsControlNone	ENSG00000214756
Tissue Myeloid cells	8	SUMO2		0.997	-0.775	2.77	2.45	1.15	0.26	0.48	-5.62	ControlPD1vsControlNone	ENSG00000188612
Tissue Myeloid cells	8	ITGB1BP1		-0.878	-2.44	0.682	0.638	-1.15	0.26	0.48	-5.62	ControlPD1vsControlNone	ENSG00000119185
Tissue Myeloid cells	8	MFSD1		-0.95	-2.64	0.739	0.972	-1.14	0.261	0.48	-5.62	ControlPD1vsControlNone	ENSG00000118855
Tissue Myeloid cells	8	BAD		-0.859	-2.38	0.668	0.734	-1.14	0.261	0.48	-5.62	ControlPD1vsControlNone	ENSG00000002330
Tissue Myeloid cells	8	EIF4H		-0.924	-2.57	0.719	1.15	-1.14	0.261	0.48	-5.62	ControlPD1vsControlNone	ENSG00000106682
Tissue Myeloid cells	8	ILF3		-0.875	-2.43	0.682	0.98	-1.14	0.261	0.48	-5.62	ControlPD1vsControlNone	ENSG00000129351
Tissue Myeloid cells	8	IMPDH2		-0.975	-2.71	0.759	0.941	-1.14	0.261	0.48	-5.62	ControlPD1vsControlNone	ENSG00000178035
Tissue Myeloid cells	8	CHTF8		-0.757	-2.1	0.59	0.512	-1.14	0.261	0.481	-5.62	ControlPD1vsControlNone	ENSG00000168802
Tissue Myeloid cells	8	SCAMP3		-0.932	-2.59	0.73	0.669	-1.14	0.262	0.481	-5.62	ControlPD1vsControlNone	ENSG00000116521
Tissue Myeloid cells	8	ANKRD12		-0.968	-2.69	0.758	1.01	-1.14	0.262	0.481	-5.62	ControlPD1vsControlNone	ENSG00000101745
Tissue Myeloid cells	8	THOC2		-0.756	-2.1	0.592	0.636	-1.14	0.262	0.481	-5.62	ControlPD1vsControlNone	ENSG00000125676
Tissue Myeloid cells	8	POLR2K		-0.843	-2.35	0.661	0.876	-1.14	0.262	0.481	-5.62	ControlPD1vsControlNone	ENSG00000147669
Tissue Myeloid cells	8	CCDC126		-0.803	-2.24	0.631	0.719	-1.14	0.263	0.481	-5.62	ControlPD1vsControlNone	ENSG00000169193
Tissue Myeloid cells	8	ATXN10		-0.829	-2.31	0.652	0.614	-1.14	0.263	0.481	-5.62	ControlPD1vsControlNone	ENSG00000130638
Tissue Myeloid cells	8	UBL7		-0.852	-2.37	0.67	0.885	-1.14	0.263	0.481	-5.62	ControlPD1vsControlNone	ENSG00000138629
Tissue Myeloid cells	8	TRAPPC3		-0.82	-2.29	0.646	0.738	-1.14	0.263	0.481	-5.62	ControlPD1vsControlNone	ENSG00000054116
Tissue Myeloid cells	8	PLIN3		-0.813	-2.27	0.641	0.924	-1.14	0.263	0.481	-5.62	ControlPD1vsControlNone	ENSG00000105355
Tissue Myeloid cells	8	YWHAG		-0.777	-2.17	0.614	0.765	-1.14	0.264	0.481	-5.62	ControlPD1vsControlNone	ENSG00000170027
Tissue Myeloid cells	8	PHKB		-0.805	-2.25	0.636	0.667	-1.14	0.264	0.481	-5.63	ControlPD1vsControlNone	ENSG00000102893
Tissue Myeloid cells	8	TNIP2		-0.754	-2.1	0.597	0.638	-1.14	0.264	0.481	-5.63	ControlPD1vsControlNone	ENSG00000168884
Tissue Myeloid cells	8	POLA2		-0.776	-2.17	0.614	0.526	-1.14	0.264	0.481	-5.63	ControlPD1vsControlNone	ENSG00000014138
Tissue Myeloid cells	8	GOLGB1		-0.779	-2.18	0.617	0.653	-1.14	0.264	0.481	-5.63	ControlPD1vsControlNone	ENSG00000173230
Tissue Myeloid cells	8	C12orf10		-0.836	-2.34	0.663	0.714	-1.14	0.264	0.481	-5.63	ControlPD1vsControlNone	ENSG00000139637
Tissue Myeloid cells	8	RPS23		-0.63	-1.76	0.499	5.22	-1.14	0.264	0.481	-5.63	ControlPD1vsControlNone	ENSG00000186468
Tissue Myeloid cells	8	UFC1		-0.868	-2.43	0.689	1.28	-1.13	0.265	0.481	-5.63	ControlPD1vsControlNone	ENSG00000143222
Tissue Myeloid cells	8	SMAP1		-0.749	-2.09	0.594	0.615	-1.13	0.265	0.481	-5.63	ControlPD1vsControlNone	ENSG00000112305
Tissue Myeloid cells	8	PSMA5		-0.867	-2.42	0.688	1.29	-1.13	0.265	0.481	-5.63	ControlPD1vsControlNone	ENSG00000143106
Tissue Myeloid cells	8	POLE3		-0.816	-2.28	0.648	0.801	-1.13	0.265	0.481	-5.63	ControlPD1vsControlNone	ENSG00000148229
Tissue Myeloid cells	8	DAP		-0.762	-2.13	0.607	0.54	-1.13	0.266	0.481	-5.63	ControlPD1vsControlNone	ENSG00000112977
Tissue Myeloid cells	8	DELE1		-0.805	-2.25	0.642	0.553	-1.13	0.266	0.481	-5.63	ControlPD1vsControlNone	ENSG00000081791
Tissue Myeloid cells	8	CYBC1		-0.798	-2.23	0.637	0.975	-1.13	0.266	0.482	-5.63	ControlPD1vsControlNone	ENSG00000178927
Tissue Myeloid cells	8	FXR1		-0.838	-2.35	0.67	0.673	-1.13	0.266	0.482	-5.63	ControlPD1vsControlNone	ENSG00000114416
Tissue Myeloid cells	8	RAB4A		-0.827	-2.32	0.661	0.92	-1.13	0.266	0.482	-5.63	ControlPD1vsControlNone	ENSG00000168118
Tissue Myeloid cells	8	POLR2F		-0.753	-2.11	0.603	0.856	-1.13	0.267	0.482	-5.63	ControlPD1vsControlNone	ENSG00000100142
Tissue Myeloid cells	8	EIF3D		-0.887	-2.49	0.712	1.12	-1.13	0.267	0.482	-5.63	ControlPD1vsControlNone	ENSG00000100353
Tissue Myeloid cells	8	IRF5		-0.757	-2.12	0.608	0.583	-1.13	0.267	0.482	-5.63	ControlPD1vsControlNone	ENSG00000128604
Tissue Myeloid cells	8	MPLKIP		-0.831	-2.33	0.668	0.883	-1.13	0.267	0.482	-5.63	ControlPD1vsControlNone	ENSG00000168303
Tissue Myeloid cells	8	HNRNPH3		-0.773	-2.17	0.622	0.966	-1.13	0.268	0.482	-5.64	ControlPD1vsControlNone	ENSG00000096746
Tissue Myeloid cells	8	RIN3		-0.776	-2.18	0.625	0.689	-1.13	0.268	0.482	-5.64	ControlPD1vsControlNone	ENSG00000100599
Tissue Myeloid cells	8	SUMO1		-0.939	-2.63	0.756	1.11	-1.13	0.268	0.482	-5.64	ControlPD1vsControlNone	ENSG00000116030
Tissue Myeloid cells	8	MRPL17		-0.946	-2.66	0.764	1	-1.13	0.268	0.483	-5.64	ControlPD1vsControlNone	ENSG00000158042
Tissue Myeloid cells	8	CCT7		-0.738	-2.07	0.597	0.788	-1.12	0.269	0.483	-5.64	ControlPD1vsControlNone	ENSG00000135624
Tissue Myeloid cells	8	COMMD5		-0.76	-2.13	0.615	0.532	-1.12	0.269	0.483	-5.64	ControlPD1vsControlNone	ENSG00000170619
Tissue Myeloid cells	8	ORMDL1		-0.766	-2.15	0.621	0.553	-1.12	0.269	0.483	-5.64	ControlPD1vsControlNone	ENSG00000128699
Tissue Myeloid cells	8	PBRM1		-0.766	-2.15	0.621	0.649	-1.12	0.269	0.483	-5.64	ControlPD1vsControlNone	ENSG00000163939
Tissue Myeloid cells	8	RASSF2		-0.849	-2.39	0.69	0.864	-1.12	0.27	0.483	-5.64	ControlPD1vsControlNone	ENSG00000101265
Tissue Myeloid cells	8	MRPS18B		-0.723	-2.03	0.588	0.673	-1.12	0.27	0.483	-5.64	ControlPD1vsControlNone	ENSG00000204568
Tissue Myeloid cells	8	CIRBP		-0.865	-2.44	0.705	1.48	-1.12	0.27	0.484	-5.64	ControlPD1vsControlNone	ENSG00000099622
Tissue Myeloid cells	8	TPR		-0.816	-2.3	0.666	0.728	-1.12	0.271	0.484	-5.64	ControlPD1vsControlNone	ENSG00000047410
Tissue Myeloid cells	8	WASHC1		-0.839	-2.36	0.685	0.849	-1.12	0.271	0.484	-5.64	ControlPD1vsControlNone	ENSG00000181404
Tissue Myeloid cells	8	AL390729.1		-0.785	-2.21	0.642	0.6	-1.12	0.271	0.484	-5.64	ControlPD1vsControlNone	ENSG00000224167
Tissue Myeloid cells	8	MMADHC		-0.925	-2.61	0.758	0.997	-1.12	0.272	0.485	-5.64	ControlPD1vsControlNone	ENSG00000168288
Tissue Myeloid cells	8	RBMX		-0.854	-2.41	0.7	0.899	-1.12	0.272	0.485	-5.65	ControlPD1vsControlNone	ENSG00000147274
Tissue Myeloid cells	8	LINC00667		-0.993	-2.8	0.816	0.588	-1.12	0.272	0.486	-5.65	ControlPD1vsControlNone	ENSG00000263753
Tissue Myeloid cells	8	ERP44		-0.776	-2.2	0.645	0.669	-1.11	0.274	0.489	-5.65	ControlPD1vsControlNone	ENSG00000023318
Tissue Myeloid cells	8	CMC1		-0.781	-2.21	0.65	0.629	-1.11	0.275	0.489	-5.65	ControlPD1vsControlNone	ENSG00000187118
Tissue Myeloid cells	8	BDP1		-0.815	-2.31	0.68	0.804	-1.11	0.275	0.49	-5.65	ControlPD1vsControlNone	ENSG00000145734
Tissue Myeloid cells	8	RPS6KA4		-0.876	-2.48	0.731	0.859	-1.11	0.275	0.49	-5.65	ControlPD1vsControlNone	ENSG00000162302
Tissue Myeloid cells	8	LAMTOR5		-0.886	-2.52	0.745	1.11	-1.11	0.277	0.492	-5.66	ControlPD1vsControlNone	ENSG00000134248
Tissue Myeloid cells	8	ARHGDIB		0.695	-0.587	1.98	3.09	1.1	0.278	0.494	-5.66	ControlPD1vsControlNone	ENSG00000111348
Tissue Myeloid cells	8	PRPF4B		-0.717	-2.04	0.606	0.637	-1.1	0.278	0.494	-5.66	ControlPD1vsControlNone	ENSG00000112739
Tissue Myeloid cells	8	SMG1		-0.801	-2.28	0.678	0.778	-1.1	0.278	0.494	-5.66	ControlPD1vsControlNone	ENSG00000157106
Tissue Myeloid cells	8	P2RY14		-0.771	-2.2	0.653	0.795	-1.1	0.279	0.494	-5.66	ControlPD1vsControlNone	ENSG00000174944
Tissue Myeloid cells	8	HEXB		-0.9	-2.56	0.765	0.665	-1.1	0.28	0.494	-5.66	ControlPD1vsControlNone	ENSG00000049860
Tissue Myeloid cells	8	CCDC47		-0.719	-2.05	0.611	0.538	-1.1	0.28	0.494	-5.66	ControlPD1vsControlNone	ENSG00000108588
Tissue Myeloid cells	8	DNAJC3		-0.791	-2.25	0.673	0.585	-1.1	0.28	0.494	-5.67	ControlPD1vsControlNone	ENSG00000102580
Tissue Myeloid cells	8	IDH3A		-0.858	-2.45	0.732	0.761	-1.1	0.28	0.494	-5.67	ControlPD1vsControlNone	ENSG00000166411
Tissue Myeloid cells	8	MAPKAPK3		-0.819	-2.34	0.699	0.892	-1.1	0.28	0.494	-5.67	ControlPD1vsControlNone	ENSG00000114738
Tissue Myeloid cells	8	PSME3		-0.776	-2.21	0.662	0.673	-1.1	0.28	0.494	-5.67	ControlPD1vsControlNone	ENSG00000131467
Tissue Myeloid cells	8	CD226		-0.79	-2.25	0.675	0.653	-1.1	0.281	0.494	-5.67	ControlPD1vsControlNone	ENSG00000150637
Tissue Myeloid cells	8	ARHGAP17		-0.796	-2.27	0.682	0.599	-1.1	0.281	0.494	-5.67	ControlPD1vsControlNone	ENSG00000140750
Tissue Myeloid cells	8	SNHG12		-0.748	-2.14	0.641	0.546	-1.1	0.281	0.494	-5.67	ControlPD1vsControlNone	ENSG00000197989
Tissue Myeloid cells	8	NUBP2		-0.771	-2.2	0.661	0.658	-1.1	0.281	0.494	-5.67	ControlPD1vsControlNone	ENSG00000095906
Tissue Myeloid cells	8	DNAJA1		-0.91	-2.6	0.781	1.13	-1.1	0.281	0.494	-5.67	ControlPD1vsControlNone	ENSG00000086061
Tissue Myeloid cells	8	COMMD9		-0.818	-2.34	0.703	0.683	-1.09	0.282	0.494	-5.67	ControlPD1vsControlNone	ENSG00000110442
Tissue Myeloid cells	8	BAZ1B		-0.868	-2.48	0.746	0.543	-1.09	0.282	0.494	-5.67	ControlPD1vsControlNone	ENSG00000009954
Tissue Myeloid cells	8	IREB2		-0.734	-2.1	0.631	0.706	-1.09	0.282	0.494	-5.67	ControlPD1vsControlNone	ENSG00000136381
Tissue Myeloid cells	8	NCKAP1L		-0.874	-2.5	0.752	0.922	-1.09	0.282	0.494	-5.67	ControlPD1vsControlNone	ENSG00000123338
Tissue Myeloid cells	8	PAFAH1B3		-0.756	-2.16	0.651	1	-1.09	0.282	0.494	-5.67	ControlPD1vsControlNone	ENSG00000079462
Tissue Myeloid cells	8	DBN1		-0.834	-2.39	0.718	0.688	-1.09	0.282	0.494	-5.67	ControlPD1vsControlNone	ENSG00000113758
Tissue Myeloid cells	8	THEMIS2		-0.819	-2.34	0.706	0.862	-1.09	0.282	0.494	-5.67	ControlPD1vsControlNone	ENSG00000130775
Tissue Myeloid cells	8	C9orf78		-0.767	-2.2	0.662	0.667	-1.09	0.283	0.494	-5.67	ControlPD1vsControlNone	ENSG00000136819
Tissue Myeloid cells	8	CCDC6		-0.771	-2.21	0.666	0.678	-1.09	0.283	0.494	-5.67	ControlPD1vsControlNone	ENSG00000108091
Tissue Myeloid cells	8	RALBP1		-0.857	-2.45	0.74	0.677	-1.09	0.283	0.494	-5.67	ControlPD1vsControlNone	ENSG00000017797
Tissue Myeloid cells	8	AKNA		-0.855	-2.45	0.741	0.783	-1.09	0.284	0.495	-5.67	ControlPD1vsControlNone	ENSG00000106948
Tissue Myeloid cells	8	SERPINF2		-0.856	-2.45	0.742	0.976	-1.09	0.284	0.495	-5.67	ControlPD1vsControlNone	ENSG00000167711
Tissue Myeloid cells	8	STIP1		-0.818	-2.35	0.71	0.604	-1.09	0.284	0.495	-5.68	ControlPD1vsControlNone	ENSG00000168439
Tissue Myeloid cells	8	CNOT1		-0.757	-2.17	0.658	0.567	-1.09	0.284	0.495	-5.68	ControlPD1vsControlNone	ENSG00000125107
Tissue Myeloid cells	8	NOLC1		-0.698	-2	0.607	0.514	-1.09	0.284	0.495	-5.68	ControlPD1vsControlNone	ENSG00000166197
Tissue Myeloid cells	8	APLP2		-0.905	-2.6	0.787	0.689	-1.09	0.284	0.495	-5.68	ControlPD1vsControlNone	ENSG00000084234
Tissue Myeloid cells	8	SS18L2		-0.833	-2.39	0.726	0.861	-1.09	0.285	0.495	-5.68	ControlPD1vsControlNone	ENSG00000008324
Tissue Myeloid cells	8	PRKRA		-0.716	-2.06	0.624	0.522	-1.09	0.285	0.495	-5.68	ControlPD1vsControlNone	ENSG00000180228
Tissue Myeloid cells	8	PPP2CA		-0.831	-2.39	0.726	0.723	-1.09	0.285	0.496	-5.68	ControlPD1vsControlNone	ENSG00000113575
Tissue Myeloid cells	8	PPP1R10		-0.773	-2.22	0.677	0.94	-1.09	0.286	0.496	-5.68	ControlPD1vsControlNone	ENSG00000204569
Tissue Myeloid cells	8	STK4		-0.826	-2.37	0.723	1.02	-1.09	0.286	0.496	-5.68	ControlPD1vsControlNone	ENSG00000101109
Tissue Myeloid cells	8	CMPK1		-0.752	-2.16	0.659	0.592	-1.08	0.286	0.496	-5.68	ControlPD1vsControlNone	ENSG00000162368
Tissue Myeloid cells	8	MBD2		-0.753	-2.17	0.661	0.852	-1.08	0.286	0.496	-5.68	ControlPD1vsControlNone	ENSG00000134046
Tissue Myeloid cells	8	MRPL11		-0.8	-2.3	0.703	0.944	-1.08	0.287	0.496	-5.68	ControlPD1vsControlNone	ENSG00000174547
Tissue Myeloid cells	8	NSD3		-0.786	-2.26	0.691	0.631	-1.08	0.287	0.496	-5.68	ControlPD1vsControlNone	ENSG00000147548
Tissue Myeloid cells	8	SHOC2		-0.877	-2.53	0.772	0.73	-1.08	0.287	0.496	-5.68	ControlPD1vsControlNone	ENSG00000108061
Tissue Myeloid cells	8	CCDC32		-0.713	-2.06	0.629	0.556	-1.08	0.287	0.496	-5.68	ControlPD1vsControlNone	ENSG00000128891
Tissue Myeloid cells	8	XRCC5		-0.78	-2.25	0.688	0.779	-1.08	0.287	0.496	-5.68	ControlPD1vsControlNone	ENSG00000079246
Tissue Myeloid cells	8	SAFB		-0.72	-2.07	0.635	0.582	-1.08	0.287	0.496	-5.68	ControlPD1vsControlNone	ENSG00000160633
Tissue Myeloid cells	8	SENP6		-0.753	-2.17	0.666	0.562	-1.08	0.288	0.497	-5.69	ControlPD1vsControlNone	ENSG00000112701
Tissue Myeloid cells	8	LTB		-0.984	-2.84	0.872	1.01	-1.08	0.288	0.497	-5.69	ControlPD1vsControlNone	ENSG00000227507
Tissue Myeloid cells	8	C12orf45		-0.811	-2.34	0.719	0.564	-1.08	0.288	0.497	-5.69	ControlPD1vsControlNone	ENSG00000151131
Tissue Myeloid cells	8	PHB		-0.775	-2.24	0.688	0.961	-1.08	0.289	0.497	-5.69	ControlPD1vsControlNone	ENSG00000167085
Tissue Myeloid cells	8	MSN		-0.795	-2.3	0.707	1.04	-1.08	0.289	0.497	-5.69	ControlPD1vsControlNone	ENSG00000147065
Tissue Myeloid cells	8	FAM162A		-0.784	-2.26	0.697	0.872	-1.08	0.289	0.498	-5.69	ControlPD1vsControlNone	ENSG00000114023
Tissue Myeloid cells	8	PAIP2		-0.885	-2.56	0.79	1.01	-1.08	0.29	0.499	-5.69	ControlPD1vsControlNone	ENSG00000120727
Tissue Myeloid cells	8	ARHGEF2		-0.784	-2.27	0.701	0.608	-1.07	0.291	0.499	-5.69	ControlPD1vsControlNone	ENSG00000116584
Tissue Myeloid cells	8	UQCRH		0.935	-0.838	2.71	2.35	1.07	0.291	0.499	-5.69	ControlPD1vsControlNone	ENSG00000173660
Tissue Myeloid cells	8	RPL36AL		0.884	-0.794	2.56	2.92	1.07	0.292	0.5	-5.69	ControlPD1vsControlNone	ENSG00000165502
Tissue Myeloid cells	8	TCIRG1		-0.81	-2.35	0.73	0.561	-1.07	0.292	0.501	-5.7	ControlPD1vsControlNone	ENSG00000110719
Tissue Myeloid cells	8	ATP5MPL		0.837	-0.755	2.43	2.43	1.07	0.293	0.501	-5.7	ControlPD1vsControlNone	ENSG00000156411
Tissue Myeloid cells	8	TGFB1		-0.844	-2.45	0.763	0.77	-1.07	0.293	0.501	-5.7	ControlPD1vsControlNone	ENSG00000105329
Tissue Myeloid cells	8	GPS1		-0.694	-2.02	0.628	0.783	-1.07	0.293	0.501	-5.7	ControlPD1vsControlNone	ENSG00000169727
Tissue Myeloid cells	8	SF3A2		-0.784	-2.28	0.71	0.624	-1.07	0.293	0.501	-5.7	ControlPD1vsControlNone	ENSG00000104897
Tissue Myeloid cells	8	TP53I13		-0.728	-2.12	0.659	0.55	-1.07	0.293	0.501	-5.7	ControlPD1vsControlNone	ENSG00000167543
Tissue Myeloid cells	8	PSMD1		-0.712	-2.07	0.645	0.542	-1.07	0.294	0.501	-5.7	ControlPD1vsControlNone	ENSG00000173692
Tissue Myeloid cells	8	CD2BP2		-0.794	-2.31	0.719	0.614	-1.07	0.294	0.501	-5.7	ControlPD1vsControlNone	ENSG00000169217
Tissue Myeloid cells	8	UTP3		-0.765	-2.23	0.695	0.719	-1.07	0.294	0.501	-5.7	ControlPD1vsControlNone	ENSG00000132467
Tissue Myeloid cells	8	BCCIP		-0.728	-2.12	0.663	0.584	-1.06	0.295	0.502	-5.7	ControlPD1vsControlNone	ENSG00000107949
Tissue Myeloid cells	8	AGPAT1		-0.805	-2.34	0.733	0.711	-1.06	0.295	0.502	-5.7	ControlPD1vsControlNone	ENSG00000204310
Tissue Myeloid cells	8	NEMF		-0.749	-2.18	0.683	0.673	-1.06	0.295	0.502	-5.7	ControlPD1vsControlNone	ENSG00000165525
Tissue Myeloid cells	8	TMF1		-0.803	-2.34	0.733	0.632	-1.06	0.295	0.502	-5.7	ControlPD1vsControlNone	ENSG00000144747
Tissue Myeloid cells	8	SRSF9		-0.831	-2.42	0.76	1.08	-1.06	0.296	0.502	-5.7	ControlPD1vsControlNone	ENSG00000111786
Tissue Myeloid cells	8	EIF4EBP1		-0.844	-2.46	0.772	1.01	-1.06	0.296	0.502	-5.7	ControlPD1vsControlNone	ENSG00000187840
Tissue Myeloid cells	8	SNX5		-0.755	-2.2	0.691	0.798	-1.06	0.296	0.502	-5.7	ControlPD1vsControlNone	ENSG00000089006
Tissue Myeloid cells	8	SPG21		-0.871	-2.54	0.798	1.19	-1.06	0.296	0.502	-5.7	ControlPD1vsControlNone	ENSG00000090487
Tissue Myeloid cells	8	ADAP2		-0.88	-2.57	0.807	0.959	-1.06	0.296	0.502	-5.7	ControlPD1vsControlNone	ENSG00000184060
Tissue Myeloid cells	8	ZNHIT3		-0.715	-2.09	0.656	0.544	-1.06	0.297	0.502	-5.7	ControlPD1vsControlNone	ENSG00000273611
Tissue Myeloid cells	8	EIF2S1		-0.748	-2.18	0.687	0.808	-1.06	0.297	0.502	-5.7	ControlPD1vsControlNone	ENSG00000134001
Tissue Myeloid cells	8	ELOVL1		-0.814	-2.38	0.748	0.806	-1.06	0.297	0.502	-5.71	ControlPD1vsControlNone	ENSG00000066322
Tissue Myeloid cells	8	PPP1CC		-0.869	-2.54	0.8	0.886	-1.06	0.297	0.502	-5.71	ControlPD1vsControlNone	ENSG00000186298
Tissue Myeloid cells	8	CLEC2B		-0.831	-2.43	0.765	1.2	-1.06	0.297	0.502	-5.71	ControlPD1vsControlNone	ENSG00000110852
Tissue Myeloid cells	8	PLPP1		-0.77	-2.25	0.71	0.617	-1.06	0.298	0.502	-5.71	ControlPD1vsControlNone	ENSG00000067113
Tissue Myeloid cells	8	GRHPR		-0.773	-2.26	0.714	0.583	-1.06	0.298	0.502	-5.71	ControlPD1vsControlNone	ENSG00000137106
Tissue Myeloid cells	8	WSB1		-0.978	-2.86	0.904	1.28	-1.06	0.298	0.502	-5.71	ControlPD1vsControlNone	ENSG00000109046
Tissue Myeloid cells	8	MAPK1IP1L		-0.721	-2.11	0.667	0.775	-1.06	0.298	0.502	-5.71	ControlPD1vsControlNone	ENSG00000168175
Tissue Myeloid cells	8	CNDP2		-0.775	-2.27	0.717	0.925	-1.06	0.298	0.502	-5.71	ControlPD1vsControlNone	ENSG00000133313
Tissue Myeloid cells	8	NR1H2		-0.802	-2.35	0.742	0.733	-1.06	0.298	0.502	-5.71	ControlPD1vsControlNone	ENSG00000131408
Tissue Myeloid cells	8	SAP18		0.868	-0.804	2.54	1.99	1.06	0.299	0.502	-5.71	ControlPD1vsControlNone	ENSG00000150459
Tissue Myeloid cells	8	MAT2B		-0.748	-2.19	0.695	0.587	-1.05	0.299	0.502	-5.71	ControlPD1vsControlNone	ENSG00000038274
Tissue Myeloid cells	8	ARL4C		-0.804	-2.35	0.747	0.528	-1.05	0.299	0.502	-5.71	ControlPD1vsControlNone	ENSG00000188042
Tissue Myeloid cells	8	NORAD		-0.718	-2.1	0.667	0.559	-1.05	0.299	0.502	-5.71	ControlPD1vsControlNone	ENSG00000260032
Tissue Myeloid cells	8	GSTO1		-0.853	-2.5	0.793	0.851	-1.05	0.299	0.502	-5.71	ControlPD1vsControlNone	ENSG00000148834
Tissue Myeloid cells	8	MYL6		1	-0.929	2.93	4.05	1.05	0.299	0.502	-5.71	ControlPD1vsControlNone	ENSG00000092841
Tissue Myeloid cells	8	RNF126		-0.753	-2.21	0.702	0.625	-1.05	0.3	0.502	-5.71	ControlPD1vsControlNone	ENSG00000070423
Tissue Myeloid cells	8	POP5		-0.726	-2.13	0.677	0.583	-1.05	0.3	0.502	-5.71	ControlPD1vsControlNone	ENSG00000167272
Tissue Myeloid cells	8	KDELR1		-0.803	-2.36	0.75	0.847	-1.05	0.301	0.502	-5.71	ControlPD1vsControlNone	ENSG00000105438
Tissue Myeloid cells	8	PTPN7		-0.73	-2.14	0.682	0.559	-1.05	0.301	0.502	-5.71	ControlPD1vsControlNone	ENSG00000143851
Tissue Myeloid cells	8	ITGAX		-0.77	-2.26	0.72	0.713	-1.05	0.301	0.502	-5.71	ControlPD1vsControlNone	ENSG00000140678
Tissue Myeloid cells	8	MRPL55		-0.738	-2.17	0.691	0.93	-1.05	0.301	0.502	-5.71	ControlPD1vsControlNone	ENSG00000162910
Tissue Myeloid cells	8	USP8		-0.754	-2.21	0.706	0.551	-1.05	0.301	0.502	-5.72	ControlPD1vsControlNone	ENSG00000138592
Tissue Myeloid cells	8	SSBP1		-0.744	-2.19	0.699	1.17	-1.05	0.302	0.504	-5.72	ControlPD1vsControlNone	ENSG00000106028
Tissue Myeloid cells	8	NKTR		-0.716	-2.11	0.674	0.797	-1.05	0.302	0.504	-5.72	ControlPD1vsControlNone	ENSG00000114857
Tissue Myeloid cells	8	METTL21A		-0.758	-2.23	0.716	0.562	-1.05	0.303	0.504	-5.72	ControlPD1vsControlNone	ENSG00000144401
Tissue Myeloid cells	8	SLTM		-0.719	-2.12	0.678	1.09	-1.05	0.303	0.504	-5.72	ControlPD1vsControlNone	ENSG00000137776
Tissue Myeloid cells	8	ZRANB2		-0.697	-2.05	0.659	0.733	-1.05	0.303	0.504	-5.72	ControlPD1vsControlNone	ENSG00000132485
Tissue Myeloid cells	8	SKAP2		-0.726	-2.14	0.689	0.536	-1.04	0.304	0.506	-5.72	ControlPD1vsControlNone	ENSG00000005020
Tissue Myeloid cells	8	SDCBP		-0.858	-2.53	0.815	0.947	-1.04	0.304	0.506	-5.72	ControlPD1vsControlNone	ENSG00000137575
Tissue Myeloid cells	8	NDUFA8		-0.701	-2.07	0.668	0.779	-1.04	0.305	0.506	-5.72	ControlPD1vsControlNone	ENSG00000119421
Tissue Myeloid cells	8	GGNBP2		-0.752	-2.22	0.716	0.758	-1.04	0.305	0.506	-5.72	ControlPD1vsControlNone	ENSG00000278311
Tissue Myeloid cells	8	THBD		-0.715	-2.11	0.682	0.615	-1.04	0.305	0.506	-5.72	ControlPD1vsControlNone	ENSG00000178726
Tissue Myeloid cells	8	PLEKHJ1		-0.836	-2.47	0.798	0.943	-1.04	0.305	0.506	-5.72	ControlPD1vsControlNone	ENSG00000104886
Tissue Myeloid cells	8	MRPS15		-0.758	-2.24	0.724	1.17	-1.04	0.305	0.506	-5.72	ControlPD1vsControlNone	ENSG00000116898
Tissue Myeloid cells	8	TMEM43		-0.719	-2.12	0.687	0.516	-1.04	0.306	0.506	-5.72	ControlPD1vsControlNone	ENSG00000170876
Tissue Myeloid cells	8	NGLY1		-0.719	-2.13	0.688	0.639	-1.04	0.306	0.506	-5.73	ControlPD1vsControlNone	ENSG00000151092
Tissue Myeloid cells	8	SMARCC1		-0.715	-2.11	0.684	0.537	-1.04	0.306	0.506	-5.73	ControlPD1vsControlNone	ENSG00000173473
Tissue Myeloid cells	8	NME3		-0.809	-2.4	0.776	0.768	-1.04	0.307	0.506	-5.73	ControlPD1vsControlNone	ENSG00000103024
Tissue Myeloid cells	8	CST3		-0.655	-1.94	0.63	5.88	-1.04	0.307	0.507	-5.73	ControlPD1vsControlNone	ENSG00000101439
Tissue Myeloid cells	8	STX7		-0.759	-2.25	0.73	0.859	-1.04	0.307	0.507	-5.73	ControlPD1vsControlNone	ENSG00000079950
Tissue Myeloid cells	8	FNBP4		-0.758	-2.25	0.73	0.639	-1.04	0.307	0.507	-5.73	ControlPD1vsControlNone	ENSG00000109920
Tissue Myeloid cells	8	NABP2		-0.743	-2.2	0.715	0.641	-1.04	0.307	0.507	-5.73	ControlPD1vsControlNone	ENSG00000139579
Tissue Myeloid cells	8	CCT8		-0.849	-2.52	0.819	1.11	-1.04	0.308	0.507	-5.73	ControlPD1vsControlNone	ENSG00000156261
Tissue Myeloid cells	8	HAGH		-0.689	-2.04	0.665	0.548	-1.04	0.308	0.507	-5.73	ControlPD1vsControlNone	ENSG00000063854
Tissue Myeloid cells	8	SNX20		-0.773	-2.29	0.747	0.884	-1.04	0.308	0.507	-5.73	ControlPD1vsControlNone	ENSG00000167208
Tissue Myeloid cells	8	TBC1D5		-0.784	-2.33	0.758	0.502	-1.03	0.309	0.507	-5.73	ControlPD1vsControlNone	ENSG00000131374
Tissue Myeloid cells	8	SMC1A		-0.739	-2.19	0.717	0.595	-1.03	0.309	0.508	-5.73	ControlPD1vsControlNone	ENSG00000072501
Tissue Myeloid cells	8	ZFAND5		-0.755	-2.24	0.733	0.757	-1.03	0.31	0.508	-5.73	ControlPD1vsControlNone	ENSG00000107372
Tissue Myeloid cells	8	SLC24A4		-0.746	-2.22	0.726	0.655	-1.03	0.31	0.509	-5.73	ControlPD1vsControlNone	ENSG00000140090
Tissue Myeloid cells	8	JAML		-0.839	-2.5	0.818	0.638	-1.03	0.31	0.509	-5.74	ControlPD1vsControlNone	ENSG00000160593
Tissue Myeloid cells	8	PIK3R6		-0.712	-2.12	0.695	0.52	-1.03	0.311	0.509	-5.74	ControlPD1vsControlNone	ENSG00000276231
Tissue Myeloid cells	8	GSDMD		-0.667	-1.99	0.653	0.665	-1.03	0.311	0.51	-5.74	ControlPD1vsControlNone	ENSG00000104518
Tissue Myeloid cells	8	SIGIRR		-0.731	-2.18	0.718	0.658	-1.03	0.312	0.511	-5.74	ControlPD1vsControlNone	ENSG00000185187
Tissue Myeloid cells	8	CCS		-0.732	-2.18	0.719	0.659	-1.03	0.312	0.511	-5.74	ControlPD1vsControlNone	ENSG00000173992
Tissue Myeloid cells	8	PPIA		-0.65	-1.94	0.639	3.55	-1.03	0.312	0.511	-5.74	ControlPD1vsControlNone	ENSG00000196262
Tissue Myeloid cells	8	RAB2A		-0.741	-2.21	0.729	0.676	-1.03	0.313	0.511	-5.74	ControlPD1vsControlNone	ENSG00000104388
Tissue Myeloid cells	8	HIPK2		-0.739	-2.21	0.729	0.629	-1.02	0.313	0.511	-5.74	ControlPD1vsControlNone	ENSG00000064393
Tissue Myeloid cells	8	RNF167		-0.713	-2.13	0.705	0.704	-1.02	0.313	0.511	-5.74	ControlPD1vsControlNone	ENSG00000108523
Tissue Myeloid cells	8	ALKBH7		-0.745	-2.23	0.737	1.23	-1.02	0.314	0.511	-5.74	ControlPD1vsControlNone	ENSG00000125652
Tissue Myeloid cells	8	IL6ST		-0.658	-1.97	0.651	0.51	-1.02	0.314	0.511	-5.74	ControlPD1vsControlNone	ENSG00000134352
Tissue Myeloid cells	8	DNAJB6		-0.812	-2.43	0.804	0.773	-1.02	0.314	0.512	-5.74	ControlPD1vsControlNone	ENSG00000105993
Tissue Myeloid cells	8	SNRPA		-0.751	-2.25	0.746	0.962	-1.02	0.315	0.513	-5.74	ControlPD1vsControlNone	ENSG00000077312
Tissue Myeloid cells	8	SMC5		-0.734	-2.2	0.73	0.555	-1.02	0.315	0.513	-5.75	ControlPD1vsControlNone	ENSG00000198887
Tissue Myeloid cells	8	MAP3K8		-0.764	-2.29	0.76	0.625	-1.02	0.315	0.513	-5.75	ControlPD1vsControlNone	ENSG00000107968
Tissue Myeloid cells	8	CMIP		-0.718	-2.15	0.716	0.76	-1.02	0.315	0.513	-5.75	ControlPD1vsControlNone	ENSG00000153815
Tissue Myeloid cells	8	GTF2F1		-0.717	-2.15	0.718	0.726	-1.02	0.316	0.514	-5.75	ControlPD1vsControlNone	ENSG00000125651
Tissue Myeloid cells	8	RPL29		-0.578	-1.73	0.579	4.52	-1.02	0.317	0.514	-5.75	ControlPD1vsControlNone	ENSG00000162244
Tissue Myeloid cells	8	PRKX		-0.808	-2.43	0.811	0.644	-1.02	0.317	0.514	-5.75	ControlPD1vsControlNone	ENSG00000183943
Tissue Myeloid cells	8	RALA		-0.729	-2.19	0.732	0.672	-1.02	0.317	0.514	-5.75	ControlPD1vsControlNone	ENSG00000006451
Tissue Myeloid cells	8	PQBP1		-0.722	-2.17	0.726	0.773	-1.01	0.318	0.514	-5.75	ControlPD1vsControlNone	ENSG00000102103
Tissue Myeloid cells	8	FUOM		-0.89	-2.68	0.896	0.968	-1.01	0.318	0.514	-5.75	ControlPD1vsControlNone	ENSG00000148803
Tissue Myeloid cells	8	PLEKHA2		-0.712	-2.14	0.717	0.633	-1.01	0.318	0.514	-5.75	ControlPD1vsControlNone	ENSG00000169499
Tissue Myeloid cells	8	IK		-0.689	-2.07	0.694	0.546	-1.01	0.318	0.514	-5.75	ControlPD1vsControlNone	ENSG00000113141
Tissue Myeloid cells	8	MTCH2		-0.646	-1.94	0.651	0.982	-1.01	0.318	0.514	-5.75	ControlPD1vsControlNone	ENSG00000109919
Tissue Myeloid cells	8	SNX2		-0.697	-2.1	0.704	0.608	-1.01	0.319	0.514	-5.75	ControlPD1vsControlNone	ENSG00000205302
Tissue Myeloid cells	8	CHID1		-0.71	-2.14	0.717	0.594	-1.01	0.319	0.514	-5.75	ControlPD1vsControlNone	ENSG00000177830
Tissue Myeloid cells	8	H3F3B		0.86	-0.869	2.59	3.41	1.01	0.319	0.514	-5.75	ControlPD1vsControlNone	ENSG00000132475
Tissue Myeloid cells	8	RPL34		0.583	-0.59	1.76	4.7	1.01	0.319	0.514	-5.75	ControlPD1vsControlNone	ENSG00000109475
Tissue Myeloid cells	8	HSCB		-0.702	-2.12	0.712	0.529	-1.01	0.32	0.514	-5.76	ControlPD1vsControlNone	ENSG00000100209
Tissue Myeloid cells	8	COPS5		-0.711	-2.14	0.722	0.645	-1.01	0.32	0.514	-5.76	ControlPD1vsControlNone	ENSG00000121022
Tissue Myeloid cells	8	PAPOLA		-0.725	-2.19	0.737	0.812	-1.01	0.32	0.514	-5.76	ControlPD1vsControlNone	ENSG00000090060
Tissue Myeloid cells	8	CHMP2A		-0.79	-2.38	0.803	0.867	-1.01	0.32	0.514	-5.76	ControlPD1vsControlNone	ENSG00000130724
Tissue Myeloid cells	8	ECI2		-0.692	-2.09	0.703	0.571	-1.01	0.32	0.514	-5.76	ControlPD1vsControlNone	ENSG00000198721
Tissue Myeloid cells	8	ALG13		-0.704	-2.12	0.716	0.509	-1.01	0.32	0.514	-5.76	ControlPD1vsControlNone	ENSG00000101901
Tissue Myeloid cells	8	TOMM34		-0.726	-2.19	0.738	0.731	-1.01	0.321	0.514	-5.76	ControlPD1vsControlNone	ENSG00000025772
Tissue Myeloid cells	8	SLC6A6		-0.667	-2.01	0.679	0.516	-1.01	0.321	0.515	-5.76	ControlPD1vsControlNone	ENSG00000131389
Tissue Myeloid cells	8	SNX1		-0.801	-2.42	0.817	0.653	-1.01	0.321	0.515	-5.76	ControlPD1vsControlNone	ENSG00000028528
Tissue Myeloid cells	8	B2M		0.601	-0.615	1.82	5.35	1.01	0.322	0.516	-5.76	ControlPD1vsControlNone	ENSG00000166710
Tissue Myeloid cells	8	PRELID1		0.587	-0.601	1.77	2.69	1	0.322	0.516	-5.76	ControlPD1vsControlNone	ENSG00000169230
Tissue Myeloid cells	8	EXOSC5		-0.679	-2.05	0.696	0.559	-1	0.322	0.516	-5.76	ControlPD1vsControlNone	ENSG00000077348
Tissue Myeloid cells	8	RAB21		-0.731	-2.22	0.756	0.513	-1	0.324	0.517	-5.76	ControlPD1vsControlNone	ENSG00000080371
Tissue Myeloid cells	8	MCTS1		-0.805	-2.44	0.832	0.878	-1	0.324	0.517	-5.76	ControlPD1vsControlNone	ENSG00000232119
Tissue Myeloid cells	8	PNMA1		-0.727	-2.2	0.751	0.605	-1	0.324	0.517	-5.76	ControlPD1vsControlNone	ENSG00000176903
Tissue Myeloid cells	8	CSNK1D		-0.709	-2.15	0.733	0.58	-1	0.325	0.517	-5.76	ControlPD1vsControlNone	ENSG00000141551
Tissue Myeloid cells	8	MTHFD2		-0.757	-2.3	0.784	0.59	-1	0.325	0.517	-5.76	ControlPD1vsControlNone	ENSG00000065911
Tissue Myeloid cells	8	AKIRIN1		-0.698	-2.12	0.723	0.622	-0.999	0.325	0.517	-5.77	ControlPD1vsControlNone	ENSG00000174574
Tissue Myeloid cells	8	TUBA1C		-0.721	-2.19	0.747	1.06	-0.999	0.325	0.517	-5.77	ControlPD1vsControlNone	ENSG00000167553
Tissue Myeloid cells	8	MRPL24		-0.697	-2.12	0.722	0.704	-0.999	0.325	0.517	-5.77	ControlPD1vsControlNone	ENSG00000143314
Tissue Myeloid cells	8	TPMT		-0.75	-2.28	0.777	1.09	-0.999	0.325	0.517	-5.77	ControlPD1vsControlNone	ENSG00000137364
Tissue Myeloid cells	8	C22orf39		-0.696	-2.12	0.724	0.645	-0.998	0.326	0.518	-5.77	ControlPD1vsControlNone	ENSG00000242259
Tissue Myeloid cells	8	U2SURP		-0.759	-2.31	0.789	0.676	-0.997	0.326	0.518	-5.77	ControlPD1vsControlNone	ENSG00000163714
Tissue Myeloid cells	8	NUDT22		-0.689	-2.1	0.718	0.818	-0.997	0.326	0.518	-5.77	ControlPD1vsControlNone	ENSG00000149761
Tissue Myeloid cells	8	PDHA1		-0.716	-2.18	0.746	0.559	-0.996	0.326	0.518	-5.77	ControlPD1vsControlNone	ENSG00000131828
Tissue Myeloid cells	8	PSMG2		-0.68	-2.07	0.71	0.936	-0.995	0.327	0.518	-5.77	ControlPD1vsControlNone	ENSG00000128789
Tissue Myeloid cells	8	COX6B1		0.76	-0.794	2.31	2.53	0.995	0.327	0.518	-5.77	ControlPD1vsControlNone	ENSG00000126267
Tissue Myeloid cells	8	KIF2A		-0.717	-2.18	0.751	0.533	-0.994	0.327	0.518	-5.77	ControlPD1vsControlNone	ENSG00000068796
Tissue Myeloid cells	8	C19orf25		-0.702	-2.14	0.735	0.669	-0.994	0.328	0.518	-5.77	ControlPD1vsControlNone	ENSG00000119559
Tissue Myeloid cells	8	PSMD13		-0.686	-2.09	0.719	0.735	-0.993	0.328	0.518	-5.77	ControlPD1vsControlNone	ENSG00000185627
Tissue Myeloid cells	8	THRAP3		-0.724	-2.21	0.759	0.74	-0.993	0.328	0.518	-5.77	ControlPD1vsControlNone	ENSG00000054118
Tissue Myeloid cells	8	PSME2		0.986	-1.03	3.01	2.64	0.993	0.328	0.518	-5.77	ControlPD1vsControlNone	ENSG00000100911
Tissue Myeloid cells	8	SPPL3		-0.666	-2.03	0.699	0.529	-0.993	0.328	0.518	-5.77	ControlPD1vsControlNone	ENSG00000157837
Tissue Myeloid cells	8	PRPF4		-0.623	-1.9	0.655	0.5	-0.992	0.328	0.518	-5.77	ControlPD1vsControlNone	ENSG00000136875
Tissue Myeloid cells	8	MRPL47		-0.738	-2.25	0.776	0.768	-0.991	0.329	0.518	-5.77	ControlPD1vsControlNone	ENSG00000136522
Tissue Myeloid cells	8	DOCK10		-0.86	-2.63	0.906	0.741	-0.991	0.329	0.518	-5.77	ControlPD1vsControlNone	ENSG00000135905
Tissue Myeloid cells	8	NDFIP1		-0.74	-2.26	0.779	0.679	-0.991	0.329	0.518	-5.77	ControlPD1vsControlNone	ENSG00000131507
Tissue Myeloid cells	8	TP53TG1		-0.697	-2.13	0.734	0.547	-0.991	0.329	0.518	-5.77	ControlPD1vsControlNone	ENSG00000182165
Tissue Myeloid cells	8	DDX24		-0.802	-2.45	0.846	0.685	-0.99	0.329	0.518	-5.77	ControlPD1vsControlNone	ENSG00000089737
Tissue Myeloid cells	8	IRF2		-0.703	-2.15	0.742	0.613	-0.99	0.329	0.518	-5.77	ControlPD1vsControlNone	ENSG00000168310
Tissue Myeloid cells	8	POMP		0.987	-1.05	3.02	2.63	0.988	0.33	0.519	-5.78	ControlPD1vsControlNone	ENSG00000132963
Tissue Myeloid cells	8	LSM12		-0.66	-2.02	0.699	0.522	-0.988	0.33	0.519	-5.78	ControlPD1vsControlNone	ENSG00000161654
Tissue Myeloid cells	8	HINT2		-0.725	-2.22	0.769	0.771	-0.988	0.33	0.519	-5.78	ControlPD1vsControlNone	ENSG00000137133
Tissue Myeloid cells	8	CS		-0.687	-2.1	0.73	0.614	-0.987	0.331	0.519	-5.78	ControlPD1vsControlNone	ENSG00000062485
Tissue Myeloid cells	8	CCDC137		-0.678	-2.08	0.72	0.535	-0.987	0.331	0.519	-5.78	ControlPD1vsControlNone	ENSG00000185298
Tissue Myeloid cells	8	CALHM6		-0.858	-2.63	0.912	1.17	-0.986	0.331	0.519	-5.78	ControlPD1vsControlNone	ENSG00000188820
Tissue Myeloid cells	8	LINC02206		-0.731	-2.24	0.779	0.59	-0.985	0.332	0.519	-5.78	ControlPD1vsControlNone	ENSG00000259289
Tissue Myeloid cells	8	CEBPD		-0.723	-2.22	0.771	0.523	-0.984	0.332	0.519	-5.78	ControlPD1vsControlNone	ENSG00000221869
Tissue Myeloid cells	8	PAFAH1B1		-0.65	-1.99	0.693	0.53	-0.984	0.332	0.519	-5.78	ControlPD1vsControlNone	ENSG00000007168
Tissue Myeloid cells	8	EVI2B		-0.686	-2.1	0.732	0.801	-0.984	0.332	0.519	-5.78	ControlPD1vsControlNone	ENSG00000185862
Tissue Myeloid cells	8	NFE2L2		-0.704	-2.16	0.753	0.701	-0.983	0.333	0.519	-5.78	ControlPD1vsControlNone	ENSG00000116044
Tissue Myeloid cells	8	NOSIP		-0.73	-2.24	0.781	0.847	-0.983	0.333	0.519	-5.78	ControlPD1vsControlNone	ENSG00000142546
Tissue Myeloid cells	8	CCNL1		-0.919	-2.82	0.984	1.14	-0.983	0.333	0.519	-5.78	ControlPD1vsControlNone	ENSG00000163660
Tissue Myeloid cells	8	MAT2A		-0.708	-2.17	0.758	0.732	-0.983	0.333	0.519	-5.78	ControlPD1vsControlNone	ENSG00000168906
Tissue Myeloid cells	8	PTPRE		0.73	-0.782	2.24	2.23	0.983	0.333	0.519	-5.78	ControlPD1vsControlNone	ENSG00000132334
Tissue Myeloid cells	8	ZNF207		-0.708	-2.17	0.758	0.875	-0.982	0.333	0.519	-5.78	ControlPD1vsControlNone	ENSG00000010244
Tissue Myeloid cells	8	MIIP		-0.747	-2.3	0.801	0.694	-0.982	0.333	0.519	-5.78	ControlPD1vsControlNone	ENSG00000116691
Tissue Myeloid cells	8	SQSTM1		-0.691	-2.13	0.743	0.714	-0.981	0.334	0.519	-5.78	ControlPD1vsControlNone	ENSG00000161011
Tissue Myeloid cells	8	ATIC		-0.734	-2.26	0.789	0.507	-0.98	0.334	0.52	-5.78	ControlPD1vsControlNone	ENSG00000138363
Tissue Myeloid cells	8	ARPC2		0.883	-0.951	2.72	3.39	0.98	0.334	0.52	-5.78	ControlPD1vsControlNone	ENSG00000163466
Tissue Myeloid cells	8	IST1		-0.721	-2.22	0.778	0.615	-0.979	0.335	0.52	-5.79	ControlPD1vsControlNone	ENSG00000182149
Tissue Myeloid cells	8	NDUFB2		0.727	-0.786	2.24	2.5	0.978	0.335	0.521	-5.79	ControlPD1vsControlNone	ENSG00000090266
Tissue Myeloid cells	8	CUEDC2		-0.764	-2.35	0.826	0.821	-0.978	0.335	0.521	-5.79	ControlPD1vsControlNone	ENSG00000107874
Tissue Myeloid cells	8	CARD8		-0.678	-2.09	0.736	0.534	-0.976	0.336	0.522	-5.79	ControlPD1vsControlNone	ENSG00000105483
Tissue Myeloid cells	8	ATP5F1E		0.548	-0.596	1.69	4.27	0.975	0.336	0.522	-5.79	ControlPD1vsControlNone	ENSG00000124172
Tissue Myeloid cells	8	TMEM141		-0.669	-2.07	0.727	0.528	-0.975	0.337	0.522	-5.79	ControlPD1vsControlNone	ENSG00000244187
Tissue Myeloid cells	8	PSMB7		-0.784	-2.42	0.855	0.866	-0.974	0.337	0.522	-5.79	ControlPD1vsControlNone	ENSG00000136930
Tissue Myeloid cells	8	SNRNP70		-0.705	-2.18	0.768	1	-0.973	0.337	0.522	-5.79	ControlPD1vsControlNone	ENSG00000104852
Tissue Myeloid cells	8	GADD45B		-0.678	-2.09	0.739	0.645	-0.973	0.338	0.522	-5.79	ControlPD1vsControlNone	ENSG00000099860
Tissue Myeloid cells	8	BIRC6		-0.7	-2.17	0.765	0.631	-0.972	0.338	0.522	-5.79	ControlPD1vsControlNone	ENSG00000115760
Tissue Myeloid cells	8	NDUFA4		0.867	-0.948	2.68	2.37	0.972	0.338	0.522	-5.79	ControlPD1vsControlNone	ENSG00000189043
Tissue Myeloid cells	8	CIR1		-0.688	-2.13	0.754	0.586	-0.971	0.339	0.522	-5.79	ControlPD1vsControlNone	ENSG00000138433
Tissue Myeloid cells	8	SNRNP27		-0.673	-2.08	0.738	0.517	-0.97	0.339	0.522	-5.79	ControlPD1vsControlNone	ENSG00000124380
Tissue Myeloid cells	8	PHKG2		-0.646	-2	0.709	0.51	-0.97	0.339	0.522	-5.79	ControlPD1vsControlNone	ENSG00000156873
Tissue Myeloid cells	8	PSMC6		-0.68	-2.11	0.747	0.735	-0.97	0.339	0.522	-5.79	ControlPD1vsControlNone	ENSG00000100519
Tissue Myeloid cells	8	NUDT21		-0.685	-2.12	0.754	0.592	-0.969	0.34	0.522	-5.79	ControlPD1vsControlNone	ENSG00000167005
Tissue Myeloid cells	8	MT-CYB		0.611	-0.672	1.89	4.92	0.969	0.34	0.522	-5.79	ControlPD1vsControlNone	ENSG00000198727
Tissue Myeloid cells	8	APIP		-0.732	-2.27	0.806	0.813	-0.969	0.34	0.522	-5.79	ControlPD1vsControlNone	ENSG00000149089
Tissue Myeloid cells	8	FOXP1		-0.72	-2.24	0.794	0.57	-0.968	0.34	0.523	-5.8	ControlPD1vsControlNone	ENSG00000114861
Tissue Myeloid cells	8	IQGAP1		-0.715	-2.22	0.789	0.996	-0.968	0.34	0.523	-5.8	ControlPD1vsControlNone	ENSG00000140575
Tissue Myeloid cells	8	TYK2		-0.667	-2.07	0.737	0.582	-0.967	0.341	0.523	-5.8	ControlPD1vsControlNone	ENSG00000105397
Tissue Myeloid cells	8	H3F3A		0.587	-0.649	1.82	3.73	0.966	0.341	0.523	-5.8	ControlPD1vsControlNone	ENSG00000163041
Tissue Myeloid cells	8	MRPL40		-0.693	-2.15	0.767	0.778	-0.966	0.341	0.523	-5.8	ControlPD1vsControlNone	ENSG00000185608
Tissue Myeloid cells	8	WAPL		-0.727	-2.26	0.804	0.682	-0.966	0.341	0.523	-5.8	ControlPD1vsControlNone	ENSG00000062650
Tissue Myeloid cells	8	APPL1		-0.752	-2.34	0.833	0.775	-0.965	0.341	0.523	-5.8	ControlPD1vsControlNone	ENSG00000157500
Tissue Myeloid cells	8	CEBPZ		-0.643	-2	0.713	0.508	-0.965	0.341	0.523	-5.8	ControlPD1vsControlNone	ENSG00000115816
Tissue Myeloid cells	8	PPP1R14A		-0.73	-2.27	0.811	0.724	-0.964	0.342	0.523	-5.8	ControlPD1vsControlNone	ENSG00000167641
Tissue Myeloid cells	8	FIS1		-0.715	-2.23	0.795	0.923	-0.963	0.342	0.524	-5.8	ControlPD1vsControlNone	ENSG00000214253
Tissue Myeloid cells	8	CLTC		-0.766	-2.39	0.853	0.836	-0.963	0.343	0.524	-5.8	ControlPD1vsControlNone	ENSG00000141367
Tissue Myeloid cells	8	GEM		-0.714	-2.22	0.795	0.744	-0.963	0.343	0.524	-5.8	ControlPD1vsControlNone	ENSG00000164949
Tissue Myeloid cells	8	SP100		-0.654	-2.04	0.73	0.841	-0.962	0.343	0.524	-5.8	ControlPD1vsControlNone	ENSG00000067066
Tissue Myeloid cells	8	YIPF4		-0.661	-2.06	0.737	0.809	-0.962	0.343	0.524	-5.8	ControlPD1vsControlNone	ENSG00000119820
Tissue Myeloid cells	8	GALK1		-0.635	-1.98	0.71	0.586	-0.961	0.344	0.524	-5.8	ControlPD1vsControlNone	ENSG00000108479
Tissue Myeloid cells	8	CD53		-0.72	-2.25	0.806	0.959	-0.96	0.344	0.524	-5.8	ControlPD1vsControlNone	ENSG00000143119
Tissue Myeloid cells	8	ILF2		-0.712	-2.22	0.797	1.05	-0.96	0.344	0.524	-5.8	ControlPD1vsControlNone	ENSG00000143621
Tissue Myeloid cells	8	SPTSSA		-0.716	-2.23	0.802	0.573	-0.96	0.344	0.524	-5.8	ControlPD1vsControlNone	ENSG00000165389
Tissue Myeloid cells	8	UBE2L6		-0.725	-2.26	0.815	1.18	-0.958	0.345	0.525	-5.8	ControlPD1vsControlNone	ENSG00000156587
Tissue Myeloid cells	8	TNF		-0.815	-2.55	0.918	0.757	-0.957	0.346	0.526	-5.81	ControlPD1vsControlNone	ENSG00000232810
Tissue Myeloid cells	8	SUB1		0.816	-0.921	2.55	3.11	0.956	0.346	0.526	-5.81	ControlPD1vsControlNone	ENSG00000113387
Tissue Myeloid cells	8	MFNG		-0.716	-2.24	0.809	0.723	-0.956	0.346	0.526	-5.81	ControlPD1vsControlNone	ENSG00000100060
Tissue Myeloid cells	8	C6orf62		-0.676	-2.12	0.764	0.614	-0.955	0.346	0.526	-5.81	ControlPD1vsControlNone	ENSG00000112308
Tissue Myeloid cells	8	SYNCRIP		-0.675	-2.11	0.763	0.787	-0.955	0.347	0.526	-5.81	ControlPD1vsControlNone	ENSG00000135316
Tissue Myeloid cells	8	ARHGAP20		-0.726	-2.27	0.822	0.595	-0.954	0.347	0.526	-5.81	ControlPD1vsControlNone	ENSG00000137727
Tissue Myeloid cells	8	PDCD2		-0.684	-2.14	0.776	0.743	-0.954	0.347	0.526	-5.81	ControlPD1vsControlNone	ENSG00000071994
Tissue Myeloid cells	8	CALCOCO2		-0.674	-2.11	0.764	0.588	-0.953	0.347	0.526	-5.81	ControlPD1vsControlNone	ENSG00000136436
Tissue Myeloid cells	8	RANBP2		-0.666	-2.09	0.758	0.617	-0.952	0.348	0.527	-5.81	ControlPD1vsControlNone	ENSG00000153201
Tissue Myeloid cells	8	BATF3		-0.774	-2.43	0.882	1.21	-0.951	0.348	0.527	-5.81	ControlPD1vsControlNone	ENSG00000123685
Tissue Myeloid cells	8	PSMC5		-0.803	-2.52	0.918	0.708	-0.95	0.349	0.527	-5.81	ControlPD1vsControlNone	ENSG00000087191
Tissue Myeloid cells	8	REL		-0.749	-2.35	0.856	0.771	-0.949	0.349	0.527	-5.81	ControlPD1vsControlNone	ENSG00000162924
Tissue Myeloid cells	8	TAOK3		-0.746	-2.35	0.853	0.773	-0.949	0.349	0.527	-5.81	ControlPD1vsControlNone	ENSG00000135090
Tissue Myeloid cells	8	DHRS7		-0.709	-2.23	0.81	0.581	-0.949	0.349	0.527	-5.81	ControlPD1vsControlNone	ENSG00000100612
Tissue Myeloid cells	8	TMEM179B		-0.719	-2.26	0.823	0.68	-0.949	0.349	0.527	-5.81	ControlPD1vsControlNone	ENSG00000185475
Tissue Myeloid cells	8	SPCS2		-0.738	-2.32	0.846	0.945	-0.948	0.35	0.527	-5.81	ControlPD1vsControlNone	ENSG00000118363
Tissue Myeloid cells	8	LMAN2		-0.66	-2.08	0.757	0.758	-0.948	0.35	0.527	-5.81	ControlPD1vsControlNone	ENSG00000169223
Tissue Myeloid cells	8	CTNNB1		-0.769	-2.42	0.882	0.55	-0.947	0.35	0.527	-5.81	ControlPD1vsControlNone	ENSG00000168036
Tissue Myeloid cells	8	ATF6B		-0.678	-2.13	0.778	0.568	-0.947	0.351	0.527	-5.81	ControlPD1vsControlNone	ENSG00000213676
Tissue Myeloid cells	8	SFT2D2		-0.724	-2.28	0.832	1.02	-0.947	0.351	0.527	-5.82	ControlPD1vsControlNone	ENSG00000213064
Tissue Myeloid cells	8	TBRG1		-0.712	-2.24	0.819	0.812	-0.946	0.351	0.527	-5.82	ControlPD1vsControlNone	ENSG00000154144
Tissue Myeloid cells	8	UBE3A		-0.807	-2.54	0.93	0.713	-0.945	0.351	0.528	-5.82	ControlPD1vsControlNone	ENSG00000114062
Tissue Myeloid cells	8	ATP2B1-AS1		-0.68	-2.14	0.785	0.505	-0.944	0.352	0.529	-5.82	ControlPD1vsControlNone	ENSG00000271614
Tissue Myeloid cells	8	PARVG		-0.829	-2.62	0.959	1.17	-0.943	0.352	0.529	-5.82	ControlPD1vsControlNone	ENSG00000138964
Tissue Myeloid cells	8	SLC25A3		0.585	-0.678	1.85	2.56	0.943	0.353	0.529	-5.82	ControlPD1vsControlNone	ENSG00000075415
Tissue Myeloid cells	8	PRDX6		-0.713	-2.25	0.826	0.8	-0.942	0.353	0.529	-5.82	ControlPD1vsControlNone	ENSG00000117592
Tissue Myeloid cells	8	EIF4G1		-0.709	-2.24	0.826	0.769	-0.94	0.354	0.53	-5.82	ControlPD1vsControlNone	ENSG00000114867
Tissue Myeloid cells	8	PRR14L		-0.696	-2.2	0.811	0.645	-0.94	0.354	0.53	-5.82	ControlPD1vsControlNone	ENSG00000183530
Tissue Myeloid cells	8	MINOS1		-0.698	-2.21	0.816	1.07	-0.938	0.355	0.531	-5.82	ControlPD1vsControlNone	ENSG00000173436
Tissue Myeloid cells	8	ARID1A		-0.766	-2.43	0.897	0.88	-0.937	0.355	0.531	-5.82	ControlPD1vsControlNone	ENSG00000117713
Tissue Myeloid cells	8	IL10RA		-0.71	-2.25	0.832	0.773	-0.937	0.356	0.531	-5.82	ControlPD1vsControlNone	ENSG00000110324
Tissue Myeloid cells	8	LARS		-0.792	-2.51	0.929	0.803	-0.936	0.356	0.532	-5.82	ControlPD1vsControlNone	ENSG00000133706
Tissue Myeloid cells	8	S100A6		-0.876	-2.78	1.03	1.52	-0.935	0.357	0.532	-5.83	ControlPD1vsControlNone	ENSG00000197956
Tissue Myeloid cells	8	PNKD		-0.706	-2.24	0.83	0.781	-0.935	0.357	0.532	-5.83	ControlPD1vsControlNone	ENSG00000127838
Tissue Myeloid cells	8	TIMM8B		-0.81	-2.57	0.953	1.33	-0.935	0.357	0.532	-5.83	ControlPD1vsControlNone	ENSG00000150779
Tissue Myeloid cells	8	ETFA		-0.709	-2.25	0.835	0.979	-0.935	0.357	0.532	-5.83	ControlPD1vsControlNone	ENSG00000140374
Tissue Myeloid cells	8	SUSD6		-0.639	-2.03	0.753	0.609	-0.934	0.357	0.532	-5.83	ControlPD1vsControlNone	ENSG00000100647
Tissue Myeloid cells	8	CCL5		-0.872	-2.77	1.03	0.552	-0.934	0.357	0.532	-5.83	ControlPD1vsControlNone	ENSG00000271503
Tissue Myeloid cells	8	SLC50A1		-0.628	-2	0.742	0.506	-0.933	0.358	0.532	-5.83	ControlPD1vsControlNone	ENSG00000169241
Tissue Myeloid cells	8	SEC61A1		-0.642	-2.04	0.759	0.576	-0.933	0.358	0.532	-5.83	ControlPD1vsControlNone	ENSG00000058262
Tissue Myeloid cells	8	MVP		-0.69	-2.2	0.816	0.893	-0.932	0.358	0.532	-5.83	ControlPD1vsControlNone	ENSG00000013364
Tissue Myeloid cells	8	EIF6		-0.698	-2.22	0.826	1.18	-0.932	0.358	0.532	-5.83	ControlPD1vsControlNone	ENSG00000242372
Tissue Myeloid cells	8	TMEM219		-0.722	-2.3	0.856	1.52	-0.931	0.359	0.532	-5.83	ControlPD1vsControlNone	ENSG00000149932
Tissue Myeloid cells	8	MRFAP1		-0.656	-2.09	0.778	0.731	-0.931	0.359	0.532	-5.83	ControlPD1vsControlNone	ENSG00000179010
Tissue Myeloid cells	8	RFXANK		-0.713	-2.27	0.846	0.634	-0.931	0.359	0.532	-5.83	ControlPD1vsControlNone	ENSG00000064490
Tissue Myeloid cells	8	COX7B		0.721	-0.855	2.3	2.47	0.93	0.359	0.532	-5.83	ControlPD1vsControlNone	ENSG00000131174
Tissue Myeloid cells	8	FARSA		-0.638	-2.03	0.758	0.576	-0.93	0.359	0.532	-5.83	ControlPD1vsControlNone	ENSG00000179115
Tissue Myeloid cells	8	SEC61B		0.807	-0.959	2.57	2.38	0.93	0.359	0.532	-5.83	ControlPD1vsControlNone	ENSG00000106803
Tissue Myeloid cells	8	FBXW5		-0.655	-2.09	0.779	0.922	-0.929	0.36	0.532	-5.83	ControlPD1vsControlNone	ENSG00000159069
Tissue Myeloid cells	8	MEF2A		-0.626	-2	0.745	0.564	-0.929	0.36	0.532	-5.83	ControlPD1vsControlNone	ENSG00000068305
Tissue Myeloid cells	8	EMC6		-0.646	-2.06	0.77	0.777	-0.928	0.36	0.532	-5.83	ControlPD1vsControlNone	ENSG00000127774
Tissue Myeloid cells	8	RPS3		-0.513	-1.64	0.615	4.73	-0.925	0.362	0.533	-5.83	ControlPD1vsControlNone	ENSG00000149273
Tissue Myeloid cells	8	RAB11FIP4		-0.635	-2.03	0.763	0.55	-0.924	0.362	0.533	-5.84	ControlPD1vsControlNone	ENSG00000131242
Tissue Myeloid cells	8	TCP1		-0.687	-2.2	0.827	0.948	-0.923	0.362	0.533	-5.84	ControlPD1vsControlNone	ENSG00000120438
Tissue Myeloid cells	8	TFAM		-0.761	-2.44	0.916	0.816	-0.923	0.363	0.533	-5.84	ControlPD1vsControlNone	ENSG00000108064
Tissue Myeloid cells	8	DGCR6L		-0.624	-2	0.751	0.527	-0.923	0.363	0.533	-5.84	ControlPD1vsControlNone	ENSG00000128185
Tissue Myeloid cells	8	PCNP		-0.629	-2.02	0.758	0.8	-0.923	0.363	0.533	-5.84	ControlPD1vsControlNone	ENSG00000081154
Tissue Myeloid cells	8	TMPO		-0.68	-2.18	0.82	0.517	-0.923	0.363	0.533	-5.84	ControlPD1vsControlNone	ENSG00000120802
Tissue Myeloid cells	8	WDR74		-0.627	-2.01	0.756	0.527	-0.923	0.363	0.533	-5.84	ControlPD1vsControlNone	ENSG00000133316
Tissue Myeloid cells	8	EIF2S2		-0.729	-2.34	0.88	1.22	-0.922	0.363	0.533	-5.84	ControlPD1vsControlNone	ENSG00000125977
Tissue Myeloid cells	8	HSPA1A		-0.626	-2.01	0.756	0.609	-0.922	0.363	0.533	-5.84	ControlPD1vsControlNone	ENSG00000204389
Tissue Myeloid cells	8	GPR160		-0.617	-1.98	0.746	0.636	-0.921	0.364	0.533	-5.84	ControlPD1vsControlNone	ENSG00000173890
Tissue Myeloid cells	8	DEGS1		-0.689	-2.21	0.833	0.672	-0.921	0.364	0.533	-5.84	ControlPD1vsControlNone	ENSG00000143753
Tissue Myeloid cells	8	SERF2		0.523	-0.633	1.68	4.13	0.921	0.364	0.533	-5.84	ControlPD1vsControlNone	ENSG00000140264
Tissue Myeloid cells	8	MRPS33		-0.796	-2.56	0.964	1.04	-0.92	0.364	0.533	-5.84	ControlPD1vsControlNone	ENSG00000090263
Tissue Myeloid cells	8	CDC26		-0.65	-2.09	0.787	0.752	-0.92	0.364	0.533	-5.84	ControlPD1vsControlNone	ENSG00000176386
Tissue Myeloid cells	8	TAB2		-0.66	-2.12	0.8	0.597	-0.92	0.364	0.533	-5.84	ControlPD1vsControlNone	ENSG00000055208
Tissue Myeloid cells	8	DPH3		-0.653	-2.1	0.793	0.662	-0.919	0.365	0.533	-5.84	ControlPD1vsControlNone	ENSG00000154813
Tissue Myeloid cells	8	CDC42SE1		-0.624	-2	0.757	0.664	-0.919	0.365	0.533	-5.84	ControlPD1vsControlNone	ENSG00000197622
Tissue Myeloid cells	8	IL32		-0.745	-2.39	0.904	0.589	-0.919	0.365	0.533	-5.84	ControlPD1vsControlNone	ENSG00000008517
Tissue Myeloid cells	8	ZDHHC12		-0.677	-2.18	0.822	0.561	-0.919	0.365	0.533	-5.84	ControlPD1vsControlNone	ENSG00000160446
Tissue Myeloid cells	8	AKAP9		-0.689	-2.22	0.838	0.914	-0.918	0.365	0.533	-5.84	ControlPD1vsControlNone	ENSG00000127914
Tissue Myeloid cells	8	NARS		-0.725	-2.33	0.882	0.673	-0.918	0.365	0.533	-5.84	ControlPD1vsControlNone	ENSG00000134440
Tissue Myeloid cells	8	SH3GL1		-0.773	-2.49	0.942	0.52	-0.917	0.366	0.533	-5.84	ControlPD1vsControlNone	ENSG00000141985
Tissue Myeloid cells	8	FAM177A1		-0.655	-2.11	0.798	0.615	-0.917	0.366	0.533	-5.84	ControlPD1vsControlNone	ENSG00000151327
Tissue Myeloid cells	8	DYNLT1		-0.748	-2.41	0.913	0.914	-0.917	0.366	0.533	-5.84	ControlPD1vsControlNone	ENSG00000146425
Tissue Myeloid cells	8	SND1		-0.69	-2.22	0.842	0.833	-0.916	0.366	0.533	-5.84	ControlPD1vsControlNone	ENSG00000197157
Tissue Myeloid cells	8	PSMD14		-0.619	-1.99	0.757	0.681	-0.916	0.366	0.533	-5.84	ControlPD1vsControlNone	ENSG00000115233
Tissue Myeloid cells	8	ZNF106		-0.774	-2.5	0.949	0.934	-0.914	0.367	0.535	-5.84	ControlPD1vsControlNone	ENSG00000103994
Tissue Myeloid cells	8	COPB2		-0.646	-2.09	0.794	0.526	-0.912	0.368	0.535	-5.85	ControlPD1vsControlNone	ENSG00000184432
Tissue Myeloid cells	8	TAP2		-0.658	-2.13	0.812	0.855	-0.911	0.369	0.536	-5.85	ControlPD1vsControlNone	ENSG00000204267
Tissue Myeloid cells	8	SNHG7		-0.716	-2.32	0.884	0.718	-0.91	0.369	0.537	-5.85	ControlPD1vsControlNone	ENSG00000233016
Tissue Myeloid cells	8	RPS19		-0.505	-1.64	0.625	4.87	-0.909	0.37	0.537	-5.85	ControlPD1vsControlNone	ENSG00000105372
Tissue Myeloid cells	8	METTL5		-0.675	-2.19	0.837	0.736	-0.908	0.37	0.537	-5.85	ControlPD1vsControlNone	ENSG00000138382
Tissue Myeloid cells	8	CPNE1		-0.673	-2.18	0.835	0.617	-0.908	0.371	0.537	-5.85	ControlPD1vsControlNone	ENSG00000214078
Tissue Myeloid cells	8	HCCS		-0.68	-2.21	0.845	0.594	-0.907	0.371	0.538	-5.85	ControlPD1vsControlNone	ENSG00000004961
Tissue Myeloid cells	8	GABPB1-AS1		-0.663	-2.15	0.827	0.537	-0.906	0.372	0.538	-5.85	ControlPD1vsControlNone	ENSG00000244879
Tissue Myeloid cells	8	TPM3		0.828	-1.03	2.69	2.38	0.906	0.372	0.538	-5.85	ControlPD1vsControlNone	ENSG00000143549
Tissue Myeloid cells	8	MRPS12		-0.702	-2.28	0.875	0.834	-0.906	0.372	0.538	-5.85	ControlPD1vsControlNone	ENSG00000128626
Tissue Myeloid cells	8	SMIM15		-0.664	-2.16	0.828	0.611	-0.906	0.372	0.538	-5.85	ControlPD1vsControlNone	ENSG00000188725
Tissue Myeloid cells	8	DCTN5		-0.614	-2	0.769	0.5	-0.904	0.373	0.539	-5.85	ControlPD1vsControlNone	ENSG00000166847
Tissue Myeloid cells	8	MRPL14		-0.676	-2.2	0.847	1.2	-0.903	0.373	0.539	-5.85	ControlPD1vsControlNone	ENSG00000180992
Tissue Myeloid cells	8	DKC1		-0.613	-1.99	0.768	0.714	-0.903	0.373	0.539	-5.85	ControlPD1vsControlNone	ENSG00000130826
Tissue Myeloid cells	8	SPOP		-0.648	-2.11	0.815	0.637	-0.901	0.374	0.539	-5.86	ControlPD1vsControlNone	ENSG00000121067
Tissue Myeloid cells	8	EDF1		0.778	-0.978	2.53	2.27	0.901	0.374	0.539	-5.86	ControlPD1vsControlNone	ENSG00000107223
Tissue Myeloid cells	8	MRPS7		-0.677	-2.21	0.853	1.04	-0.9	0.374	0.54	-5.86	ControlPD1vsControlNone	ENSG00000125445
Tissue Myeloid cells	8	ME2		-0.613	-2	0.773	0.762	-0.9	0.375	0.54	-5.86	ControlPD1vsControlNone	ENSG00000082212
Tissue Myeloid cells	8	ACIN1		-0.762	-2.49	0.963	0.635	-0.899	0.375	0.54	-5.86	ControlPD1vsControlNone	ENSG00000100813
Tissue Myeloid cells	8	HMGB3		-0.676	-2.21	0.855	0.58	-0.899	0.375	0.54	-5.86	ControlPD1vsControlNone	ENSG00000029993
Tissue Myeloid cells	8	DYNC1I2		-0.612	-2	0.773	0.531	-0.899	0.375	0.54	-5.86	ControlPD1vsControlNone	ENSG00000077380
Tissue Myeloid cells	8	PTS		-0.653	-2.13	0.826	0.612	-0.898	0.376	0.54	-5.86	ControlPD1vsControlNone	ENSG00000150787
Tissue Myeloid cells	8	NIN		-0.621	-2.03	0.789	0.526	-0.897	0.376	0.54	-5.86	ControlPD1vsControlNone	ENSG00000100503
Tissue Myeloid cells	8	REPIN1		-0.747	-2.44	0.949	0.871	-0.896	0.377	0.54	-5.86	ControlPD1vsControlNone	ENSG00000214022
Tissue Myeloid cells	8	C1D		-0.601	-1.96	0.763	0.772	-0.896	0.377	0.54	-5.86	ControlPD1vsControlNone	ENSG00000197223
Tissue Myeloid cells	8	CAPZA2		-0.704	-2.3	0.895	1.01	-0.896	0.377	0.54	-5.86	ControlPD1vsControlNone	ENSG00000198898
Tissue Myeloid cells	8	BLOC1S6		-0.606	-1.98	0.77	0.795	-0.896	0.377	0.54	-5.86	ControlPD1vsControlNone	ENSG00000104164
Tissue Myeloid cells	8	TRAPPC4		-0.607	-1.99	0.772	0.745	-0.895	0.377	0.54	-5.86	ControlPD1vsControlNone	ENSG00000196655
Tissue Myeloid cells	8	LTBR		-0.6	-1.96	0.764	0.598	-0.895	0.377	0.54	-5.86	ControlPD1vsControlNone	ENSG00000111321
Tissue Myeloid cells	8	PPP6C		-0.639	-2.09	0.814	0.655	-0.895	0.377	0.54	-5.86	ControlPD1vsControlNone	ENSG00000119414
Tissue Myeloid cells	8	SNAP23		-0.645	-2.11	0.822	0.92	-0.895	0.377	0.54	-5.86	ControlPD1vsControlNone	ENSG00000092531
Tissue Myeloid cells	8	ARFGAP2		-0.625	-2.05	0.798	0.516	-0.894	0.378	0.54	-5.86	ControlPD1vsControlNone	ENSG00000149182
Tissue Myeloid cells	8	LDLRAD4		-0.569	-1.87	0.728	0.617	-0.893	0.378	0.54	-5.86	ControlPD1vsControlNone	ENSG00000168675
Tissue Myeloid cells	8	POU2F2		-0.67	-2.2	0.858	0.569	-0.892	0.379	0.54	-5.86	ControlPD1vsControlNone	ENSG00000028277
Tissue Myeloid cells	8	RAB5A		-0.696	-2.28	0.891	0.869	-0.892	0.379	0.54	-5.86	ControlPD1vsControlNone	ENSG00000144566
Tissue Myeloid cells	8	CALR		0.722	-0.925	2.37	2.24	0.892	0.379	0.54	-5.86	ControlPD1vsControlNone	ENSG00000179218
Tissue Myeloid cells	8	ARPC4		-0.691	-2.27	0.886	0.821	-0.892	0.379	0.54	-5.86	ControlPD1vsControlNone	ENSG00000241553
Tissue Myeloid cells	8	ATP6V1A		-0.637	-2.09	0.817	0.519	-0.891	0.379	0.54	-5.86	ControlPD1vsControlNone	ENSG00000114573
Tissue Myeloid cells	8	TMED2		-0.652	-2.14	0.836	0.826	-0.891	0.379	0.54	-5.86	ControlPD1vsControlNone	ENSG00000086598
Tissue Myeloid cells	8	NDUFV3		-0.633	-2.08	0.813	0.673	-0.891	0.38	0.54	-5.86	ControlPD1vsControlNone	ENSG00000160194
Tissue Myeloid cells	8	NOL7		-0.6	-1.97	0.77	0.89	-0.891	0.38	0.54	-5.86	ControlPD1vsControlNone	ENSG00000225921
Tissue Myeloid cells	8	RNASEH1		-0.765	-2.51	0.982	0.657	-0.891	0.38	0.54	-5.86	ControlPD1vsControlNone	ENSG00000171865
Tissue Myeloid cells	8	DDX46		-0.701	-2.3	0.902	0.778	-0.89	0.38	0.54	-5.87	ControlPD1vsControlNone	ENSG00000145833
Tissue Myeloid cells	8	PRKD3		-0.649	-2.13	0.835	0.626	-0.89	0.38	0.54	-5.87	ControlPD1vsControlNone	ENSG00000115825
Tissue Myeloid cells	8	LIMA1		-0.636	-2.09	0.82	0.659	-0.889	0.381	0.54	-5.87	ControlPD1vsControlNone	ENSG00000050405
Tissue Myeloid cells	8	ARHGAP45		-0.664	-2.18	0.857	0.851	-0.888	0.381	0.54	-5.87	ControlPD1vsControlNone	ENSG00000180448
Tissue Myeloid cells	8	STOM		-0.595	-1.96	0.768	0.524	-0.888	0.381	0.54	-5.87	ControlPD1vsControlNone	ENSG00000148175
Tissue Myeloid cells	8	NFKB1		-0.622	-2.05	0.803	0.563	-0.888	0.381	0.54	-5.87	ControlPD1vsControlNone	ENSG00000109320
Tissue Myeloid cells	8	PMVK		-0.63	-2.08	0.816	0.663	-0.887	0.382	0.54	-5.87	ControlPD1vsControlNone	ENSG00000163344
Tissue Myeloid cells	8	INSIG1		-0.636	-2.09	0.823	0.528	-0.887	0.382	0.54	-5.87	ControlPD1vsControlNone	ENSG00000186480
Tissue Myeloid cells	8	MCRIP2		-0.621	-2.05	0.805	0.63	-0.886	0.382	0.54	-5.87	ControlPD1vsControlNone	ENSG00000172366
Tissue Myeloid cells	8	MAP3K11		-0.615	-2.03	0.797	0.655	-0.886	0.382	0.54	-5.87	ControlPD1vsControlNone	ENSG00000173327
Tissue Myeloid cells	8	PSMD3		-0.652	-2.15	0.845	0.51	-0.886	0.382	0.54	-5.87	ControlPD1vsControlNone	ENSG00000108344
Tissue Myeloid cells	8	C19orf24		-0.651	-2.15	0.846	1.01	-0.885	0.382	0.54	-5.87	ControlPD1vsControlNone	ENSG00000228300
Tissue Myeloid cells	8	EIF3A		-0.693	-2.29	0.9	0.773	-0.885	0.383	0.54	-5.87	ControlPD1vsControlNone	ENSG00000107581
Tissue Myeloid cells	8	RCN2		-0.568	-1.88	0.74	0.558	-0.883	0.383	0.541	-5.87	ControlPD1vsControlNone	ENSG00000117906
Tissue Myeloid cells	8	VPS26B		-0.654	-2.16	0.853	0.517	-0.883	0.383	0.541	-5.87	ControlPD1vsControlNone	ENSG00000151502
Tissue Myeloid cells	8	AHCY		-0.605	-2	0.789	0.531	-0.883	0.384	0.541	-5.87	ControlPD1vsControlNone	ENSG00000101444
Tissue Myeloid cells	8	DYNC1LI1		-0.561	-1.85	0.732	0.613	-0.882	0.384	0.541	-5.87	ControlPD1vsControlNone	ENSG00000144635
Tissue Myeloid cells	8	PDAP1		-0.642	-2.12	0.84	0.804	-0.882	0.384	0.541	-5.87	ControlPD1vsControlNone	ENSG00000106244
Tissue Myeloid cells	8	TUSC2		-0.665	-2.2	0.871	0.802	-0.881	0.385	0.541	-5.87	ControlPD1vsControlNone	ENSG00000114383
Tissue Myeloid cells	8	NUDT16		-0.606	-2.01	0.795	0.798	-0.881	0.385	0.541	-5.87	ControlPD1vsControlNone	ENSG00000198585
Tissue Myeloid cells	8	BECN1		-0.575	-1.9	0.754	0.582	-0.88	0.385	0.541	-5.87	ControlPD1vsControlNone	ENSG00000126581
Tissue Myeloid cells	8	KATNBL1		-0.646	-2.14	0.847	0.67	-0.88	0.385	0.541	-5.87	ControlPD1vsControlNone	ENSG00000134152
Tissue Myeloid cells	8	GLUD1		-0.625	-2.07	0.821	0.591	-0.88	0.385	0.541	-5.87	ControlPD1vsControlNone	ENSG00000148672
Tissue Myeloid cells	8	CRIP1		-0.805	-2.67	1.06	0.929	-0.879	0.386	0.541	-5.87	ControlPD1vsControlNone	ENSG00000213145
Tissue Myeloid cells	8	TYMP		-0.808	-2.68	1.06	1.75	-0.879	0.386	0.541	-5.87	ControlPD1vsControlNone	ENSG00000025708
Tissue Myeloid cells	8	MRPL27		-0.64	-2.12	0.84	0.79	-0.879	0.386	0.541	-5.87	ControlPD1vsControlNone	ENSG00000108826
Tissue Myeloid cells	8	EID1		-0.713	-2.37	0.938	1.27	-0.879	0.386	0.541	-5.87	ControlPD1vsControlNone	ENSG00000255302
Tissue Myeloid cells	8	ECHS1		-0.632	-2.1	0.832	0.958	-0.879	0.386	0.541	-5.87	ControlPD1vsControlNone	ENSG00000127884
Tissue Myeloid cells	8	SIVA1		-0.738	-2.45	0.972	1.18	-0.878	0.386	0.541	-5.88	ControlPD1vsControlNone	ENSG00000184990
Tissue Myeloid cells	8	VAMP2		-0.628	-2.09	0.829	0.516	-0.877	0.387	0.541	-5.88	ControlPD1vsControlNone	ENSG00000220205
Tissue Myeloid cells	8	TEX264		-0.65	-2.16	0.859	0.554	-0.876	0.387	0.541	-5.88	ControlPD1vsControlNone	ENSG00000164081
Tissue Myeloid cells	8	TMEM147		-0.708	-2.35	0.937	0.897	-0.876	0.387	0.541	-5.88	ControlPD1vsControlNone	ENSG00000105677
Tissue Myeloid cells	8	AFF4		-0.643	-2.14	0.851	0.543	-0.876	0.387	0.541	-5.88	ControlPD1vsControlNone	ENSG00000072364
Tissue Myeloid cells	8	ADD3		-0.559	-1.86	0.741	0.564	-0.875	0.388	0.541	-5.88	ControlPD1vsControlNone	ENSG00000148700
Tissue Myeloid cells	8	EHD4		-0.624	-2.08	0.828	0.687	-0.875	0.388	0.541	-5.88	ControlPD1vsControlNone	ENSG00000103966
Tissue Myeloid cells	8	PTEN		-0.604	-2.01	0.801	0.677	-0.875	0.388	0.541	-5.88	ControlPD1vsControlNone	ENSG00000171862
Tissue Myeloid cells	8	NAA50		-0.633	-2.11	0.841	0.673	-0.874	0.388	0.542	-5.88	ControlPD1vsControlNone	ENSG00000121579
Tissue Myeloid cells	8	HLA-DPB1		-0.525	-1.75	0.699	5.15	-0.873	0.389	0.542	-5.88	ControlPD1vsControlNone	ENSG00000223865
Tissue Myeloid cells	8	KHSRP		-0.651	-2.17	0.866	0.639	-0.873	0.389	0.542	-5.88	ControlPD1vsControlNone	ENSG00000088247
Tissue Myeloid cells	8	SAFB2		-0.579	-1.93	0.771	0.506	-0.873	0.389	0.542	-5.88	ControlPD1vsControlNone	ENSG00000130254
Tissue Myeloid cells	8	PACSIN2		-0.695	-2.32	0.927	0.927	-0.872	0.39	0.542	-5.88	ControlPD1vsControlNone	ENSG00000100266
Tissue Myeloid cells	8	TUBB6		-0.622	-2.08	0.831	0.732	-0.871	0.39	0.542	-5.88	ControlPD1vsControlNone	ENSG00000176014
Tissue Myeloid cells	8	SARS		-0.642	-2.14	0.857	0.647	-0.871	0.39	0.542	-5.88	ControlPD1vsControlNone	ENSG00000031698
Tissue Myeloid cells	8	ZNF580		-0.626	-2.09	0.837	0.767	-0.871	0.39	0.542	-5.88	ControlPD1vsControlNone	ENSG00000213015
Tissue Myeloid cells	8	CYB5B		-0.641	-2.14	0.86	0.835	-0.869	0.391	0.543	-5.88	ControlPD1vsControlNone	ENSG00000103018
Tissue Myeloid cells	8	SNX10		-0.656	-2.19	0.882	0.787	-0.868	0.391	0.543	-5.88	ControlPD1vsControlNone	ENSG00000086300
Tissue Myeloid cells	8	CBR1		-0.601	-2.01	0.808	0.546	-0.868	0.392	0.543	-5.88	ControlPD1vsControlNone	ENSG00000159228
Tissue Myeloid cells	8	GTF3C6		-0.664	-2.22	0.894	1	-0.868	0.392	0.543	-5.88	ControlPD1vsControlNone	ENSG00000155115
Tissue Myeloid cells	8	HSPB11		-0.708	-2.37	0.954	0.911	-0.867	0.392	0.543	-5.88	ControlPD1vsControlNone	ENSG00000081870
Tissue Myeloid cells	8	KLF10		-0.699	-2.34	0.944	0.524	-0.866	0.393	0.544	-5.89	ControlPD1vsControlNone	ENSG00000155090
Tissue Myeloid cells	8	MAP3K13		-0.638	-2.14	0.861	1.08	-0.866	0.393	0.544	-5.89	ControlPD1vsControlNone	ENSG00000073803
Tissue Myeloid cells	8	CISD1		-0.602	-2.02	0.814	0.587	-0.865	0.393	0.544	-5.89	ControlPD1vsControlNone	ENSG00000122873
Tissue Myeloid cells	8	RSRC2		-0.633	-2.12	0.857	0.827	-0.864	0.394	0.544	-5.89	ControlPD1vsControlNone	ENSG00000111011
Tissue Myeloid cells	8	ANAPC15		-0.653	-2.19	0.886	0.74	-0.864	0.394	0.545	-5.89	ControlPD1vsControlNone	ENSG00000110200
Tissue Myeloid cells	8	CCDC12		-0.723	-2.43	0.982	1.19	-0.863	0.395	0.545	-5.89	ControlPD1vsControlNone	ENSG00000160799
Tissue Myeloid cells	8	TOP2B		-0.591	-1.99	0.805	0.515	-0.861	0.395	0.545	-5.89	ControlPD1vsControlNone	ENSG00000077097
Tissue Myeloid cells	8	EDEM1		-0.6	-2.02	0.817	0.64	-0.861	0.395	0.545	-5.89	ControlPD1vsControlNone	ENSG00000134109
Tissue Myeloid cells	8	FDPS		-0.663	-2.23	0.908	0.851	-0.859	0.397	0.547	-5.89	ControlPD1vsControlNone	ENSG00000160752
Tissue Myeloid cells	8	SRP54		-0.635	-2.14	0.87	0.507	-0.859	0.397	0.547	-5.89	ControlPD1vsControlNone	ENSG00000100883
Tissue Myeloid cells	8	LEPROTL1		-0.581	-1.96	0.796	0.617	-0.858	0.397	0.547	-5.89	ControlPD1vsControlNone	ENSG00000104660
Tissue Myeloid cells	8	SYF2		-0.599	-2.02	0.822	0.811	-0.858	0.397	0.547	-5.89	ControlPD1vsControlNone	ENSG00000117614
Tissue Myeloid cells	8	ADIPOR1		-0.59	-1.99	0.81	0.592	-0.858	0.397	0.547	-5.89	ControlPD1vsControlNone	ENSG00000159346
Tissue Myeloid cells	8	THOC6		-0.642	-2.16	0.882	0.746	-0.857	0.398	0.547	-5.89	ControlPD1vsControlNone	ENSG00000131652
Tissue Myeloid cells	8	ORAI2		-0.617	-2.08	0.85	0.675	-0.856	0.398	0.547	-5.89	ControlPD1vsControlNone	ENSG00000160991
Tissue Myeloid cells	8	DNAJC19		-0.607	-2.05	0.837	0.679	-0.856	0.398	0.547	-5.89	ControlPD1vsControlNone	ENSG00000205981
Tissue Myeloid cells	8	RUNX1		-0.563	-1.9	0.777	0.511	-0.855	0.399	0.547	-5.89	ControlPD1vsControlNone	ENSG00000159216
Tissue Myeloid cells	8	KDM2A		-0.572	-1.93	0.789	0.539	-0.855	0.399	0.547	-5.9	ControlPD1vsControlNone	ENSG00000173120
Tissue Myeloid cells	8	MT-ND3		0.675	-0.935	2.28	4.42	0.853	0.4	0.548	-5.9	ControlPD1vsControlNone	ENSG00000198840
Tissue Myeloid cells	8	YPEL5		-0.605	-2.05	0.839	0.724	-0.852	0.4	0.549	-5.9	ControlPD1vsControlNone	ENSG00000119801
Tissue Myeloid cells	8	PDE6D		-0.613	-2.08	0.851	0.641	-0.852	0.4	0.549	-5.9	ControlPD1vsControlNone	ENSG00000156973
Tissue Myeloid cells	8	AMD1		-0.631	-2.14	0.879	0.855	-0.851	0.401	0.549	-5.9	ControlPD1vsControlNone	ENSG00000123505
Tissue Myeloid cells	8	CAND1		-0.693	-2.35	0.965	0.84	-0.85	0.401	0.549	-5.9	ControlPD1vsControlNone	ENSG00000111530
Tissue Myeloid cells	8	ANP32E		-0.617	-2.1	0.861	0.63	-0.85	0.402	0.55	-5.9	ControlPD1vsControlNone	ENSG00000143401
Tissue Myeloid cells	8	PPHLN1		-0.628	-2.13	0.877	0.594	-0.849	0.402	0.55	-5.9	ControlPD1vsControlNone	ENSG00000134283
Tissue Myeloid cells	8	CCDC107		-0.684	-2.33	0.958	0.858	-0.848	0.403	0.55	-5.9	ControlPD1vsControlNone	ENSG00000159884
Tissue Myeloid cells	8	NOP16		-0.611	-2.08	0.856	0.839	-0.847	0.403	0.55	-5.9	ControlPD1vsControlNone	ENSG00000048162
Tissue Myeloid cells	8	TMEM134		-0.564	-1.92	0.794	0.553	-0.846	0.404	0.551	-5.9	ControlPD1vsControlNone	ENSG00000172663
Tissue Myeloid cells	8	TP53RK		-0.573	-1.95	0.807	0.525	-0.845	0.404	0.551	-5.9	ControlPD1vsControlNone	ENSG00000172315
Tissue Myeloid cells	8	TM9SF2		-0.635	-2.16	0.894	0.659	-0.845	0.404	0.551	-5.9	ControlPD1vsControlNone	ENSG00000125304
Tissue Myeloid cells	8	DDX18		-0.628	-2.14	0.886	0.777	-0.844	0.405	0.552	-5.9	ControlPD1vsControlNone	ENSG00000088205
Tissue Myeloid cells	8	TXNDC12		-0.593	-2.02	0.838	0.569	-0.844	0.405	0.552	-5.9	ControlPD1vsControlNone	ENSG00000117862
Tissue Myeloid cells	8	ZFAND6		-0.664	-2.27	0.938	0.802	-0.843	0.405	0.552	-5.9	ControlPD1vsControlNone	ENSG00000086666
Tissue Myeloid cells	8	ARFGAP3		-0.612	-2.09	0.865	0.612	-0.843	0.406	0.552	-5.91	ControlPD1vsControlNone	ENSG00000242247
Tissue Myeloid cells	8	ERBIN		-0.66	-2.26	0.935	0.715	-0.842	0.406	0.552	-5.91	ControlPD1vsControlNone	ENSG00000112851
Tissue Myeloid cells	8	EIF1		0.509	-0.722	1.74	3.48	0.842	0.406	0.552	-5.91	ControlPD1vsControlNone	ENSG00000173812
Tissue Myeloid cells	8	LY6E		-0.644	-2.2	0.914	0.751	-0.841	0.406	0.552	-5.91	ControlPD1vsControlNone	ENSG00000160932
Tissue Myeloid cells	8	AGPAT2		-0.604	-2.06	0.857	0.514	-0.841	0.406	0.552	-5.91	ControlPD1vsControlNone	ENSG00000169692
Tissue Myeloid cells	8	PSMG4		-0.593	-2.03	0.842	0.572	-0.841	0.407	0.552	-5.91	ControlPD1vsControlNone	ENSG00000180822
Tissue Myeloid cells	8	EIF4E		-0.601	-2.06	0.854	0.592	-0.841	0.407	0.552	-5.91	ControlPD1vsControlNone	ENSG00000151247
Tissue Myeloid cells	8	PRKCSH		-0.579	-1.98	0.824	0.546	-0.84	0.407	0.552	-5.91	ControlPD1vsControlNone	ENSG00000130175
Tissue Myeloid cells	8	VSIR		-0.698	-2.39	0.996	1.16	-0.839	0.408	0.553	-5.91	ControlPD1vsControlNone	ENSG00000107738
Tissue Myeloid cells	8	ARRDC1		-0.584	-2	0.835	0.666	-0.838	0.408	0.553	-5.91	ControlPD1vsControlNone	ENSG00000197070
Tissue Myeloid cells	8	EYA3		-0.72	-2.47	1.03	0.552	-0.837	0.409	0.553	-5.91	ControlPD1vsControlNone	ENSG00000158161
Tissue Myeloid cells	8	PHF19		-0.633	-2.17	0.906	0.679	-0.837	0.409	0.553	-5.91	ControlPD1vsControlNone	ENSG00000119403
Tissue Myeloid cells	8	RPL27		0.494	-0.707	1.69	3.81	0.837	0.409	0.553	-5.91	ControlPD1vsControlNone	ENSG00000131469
Tissue Myeloid cells	8	ATP6V1E1		-0.629	-2.16	0.901	0.739	-0.837	0.409	0.553	-5.91	ControlPD1vsControlNone	ENSG00000131100
Tissue Myeloid cells	8	NDRG2		-0.703	-2.41	1.01	0.701	-0.835	0.41	0.553	-5.91	ControlPD1vsControlNone	ENSG00000165795
Tissue Myeloid cells	8	UTP11		-0.595	-2.05	0.859	0.553	-0.832	0.411	0.555	-5.91	ControlPD1vsControlNone	ENSG00000183520
Tissue Myeloid cells	8	DNAJC10		-0.548	-1.89	0.793	0.556	-0.831	0.412	0.556	-5.91	ControlPD1vsControlNone	ENSG00000077232
Tissue Myeloid cells	8	RTCB		-0.655	-2.26	0.95	0.615	-0.831	0.412	0.556	-5.91	ControlPD1vsControlNone	ENSG00000100220
Tissue Myeloid cells	8	MT-CO2		0.588	-0.852	2.03	6.06	0.831	0.412	0.556	-5.91	ControlPD1vsControlNone	ENSG00000198712
Tissue Myeloid cells	8	CCNG1		-0.556	-1.92	0.808	0.529	-0.829	0.413	0.556	-5.92	ControlPD1vsControlNone	ENSG00000113328
Tissue Myeloid cells	8	TES		-0.658	-2.27	0.957	0.54	-0.829	0.413	0.556	-5.92	ControlPD1vsControlNone	ENSG00000135269
Tissue Myeloid cells	8	NMI		-0.658	-2.27	0.958	0.934	-0.829	0.413	0.556	-5.92	ControlPD1vsControlNone	ENSG00000123609
Tissue Myeloid cells	8	HTT		-0.664	-2.3	0.97	0.881	-0.827	0.414	0.557	-5.92	ControlPD1vsControlNone	ENSG00000197386
Tissue Myeloid cells	8	BZW2		-0.545	-1.89	0.796	0.742	-0.827	0.414	0.557	-5.92	ControlPD1vsControlNone	ENSG00000136261
Tissue Myeloid cells	8	COMMD2		-0.539	-1.87	0.789	0.546	-0.826	0.415	0.557	-5.92	ControlPD1vsControlNone	ENSG00000114744
Tissue Myeloid cells	8	DPM3		-0.576	-2	0.844	0.679	-0.826	0.415	0.557	-5.92	ControlPD1vsControlNone	ENSG00000179085
Tissue Myeloid cells	8	ENOPH1		-0.576	-2	0.846	0.623	-0.824	0.416	0.559	-5.92	ControlPD1vsControlNone	ENSG00000145293
Tissue Myeloid cells	8	SNRPB2		-0.598	-2.08	0.881	1.05	-0.823	0.417	0.559	-5.92	ControlPD1vsControlNone	ENSG00000125870
Tissue Myeloid cells	8	ACAA1		-0.621	-2.16	0.917	0.852	-0.822	0.417	0.559	-5.92	ControlPD1vsControlNone	ENSG00000060971
Tissue Myeloid cells	8	TSSC4		-0.551	-1.92	0.815	0.642	-0.821	0.418	0.559	-5.92	ControlPD1vsControlNone	ENSG00000184281
Tissue Myeloid cells	8	INPP5F		-0.549	-1.91	0.812	0.556	-0.821	0.418	0.559	-5.92	ControlPD1vsControlNone	ENSG00000198825
Tissue Myeloid cells	8	SASH3		-0.615	-2.14	0.91	0.536	-0.821	0.418	0.559	-5.92	ControlPD1vsControlNone	ENSG00000122122
Tissue Myeloid cells	8	RPAIN		-0.566	-1.97	0.838	0.618	-0.82	0.418	0.559	-5.92	ControlPD1vsControlNone	ENSG00000129197
Tissue Myeloid cells	8	DOCK8		-0.669	-2.33	0.991	0.856	-0.82	0.418	0.559	-5.92	ControlPD1vsControlNone	ENSG00000107099
Tissue Myeloid cells	8	DIAPH1		-0.613	-2.14	0.909	0.549	-0.819	0.418	0.559	-5.92	ControlPD1vsControlNone	ENSG00000131504
Tissue Myeloid cells	8	CLIC2		-0.601	-2.09	0.892	0.64	-0.819	0.419	0.559	-5.92	ControlPD1vsControlNone	ENSG00000155962
Tissue Myeloid cells	8	PPP4R2		-0.563	-1.96	0.838	0.505	-0.818	0.419	0.559	-5.93	ControlPD1vsControlNone	ENSG00000163605
Tissue Myeloid cells	8	EZR		-0.627	-2.19	0.934	0.874	-0.818	0.419	0.559	-5.93	ControlPD1vsControlNone	ENSG00000092820
Tissue Myeloid cells	8	CHMP2B		-0.572	-2	0.852	0.531	-0.818	0.419	0.559	-5.93	ControlPD1vsControlNone	ENSG00000083937
Tissue Myeloid cells	8	PIN4		-0.567	-1.98	0.844	0.554	-0.817	0.42	0.559	-5.93	ControlPD1vsControlNone	ENSG00000102309
Tissue Myeloid cells	8	ADAM19		-0.708	-2.47	1.05	0.937	-0.817	0.42	0.559	-5.93	ControlPD1vsControlNone	ENSG00000135074
Tissue Myeloid cells	8	SH2B3		-0.6	-2.1	0.895	0.604	-0.817	0.42	0.559	-5.93	ControlPD1vsControlNone	ENSG00000111252
Tissue Myeloid cells	8	RPS6KA1		-0.538	-1.88	0.803	0.536	-0.817	0.42	0.559	-5.93	ControlPD1vsControlNone	ENSG00000117676
Tissue Myeloid cells	8	STOML2		-0.61	-2.13	0.913	0.853	-0.816	0.421	0.559	-5.93	ControlPD1vsControlNone	ENSG00000165283
Tissue Myeloid cells	8	NAXE		-0.613	-2.14	0.917	0.623	-0.815	0.421	0.559	-5.93	ControlPD1vsControlNone	ENSG00000163382
Tissue Myeloid cells	8	ARIH2		-0.57	-1.99	0.854	0.793	-0.815	0.421	0.559	-5.93	ControlPD1vsControlNone	ENSG00000177479
Tissue Myeloid cells	8	GGCT		-0.608	-2.13	0.91	0.587	-0.815	0.421	0.559	-5.93	ControlPD1vsControlNone	ENSG00000006625
Tissue Myeloid cells	8	MRPS18C		-0.55	-1.92	0.823	0.583	-0.815	0.421	0.559	-5.93	ControlPD1vsControlNone	ENSG00000163319
Tissue Myeloid cells	8	PET100		-0.555	-1.94	0.83	0.879	-0.815	0.421	0.559	-5.93	ControlPD1vsControlNone	ENSG00000229833
Tissue Myeloid cells	8	TOMM7		0.526	-0.788	1.84	2.65	0.815	0.421	0.559	-5.93	ControlPD1vsControlNone	ENSG00000196683
Tissue Myeloid cells	8	NCF4		-0.579	-2.03	0.874	0.843	-0.811	0.423	0.561	-5.93	ControlPD1vsControlNone	ENSG00000100365
Tissue Myeloid cells	8	POLD2		-0.581	-2.04	0.876	0.601	-0.811	0.423	0.561	-5.93	ControlPD1vsControlNone	ENSG00000106628
Tissue Myeloid cells	8	DNASE1L3		-0.679	-2.38	1.03	3.19	-0.81	0.424	0.561	-5.93	ControlPD1vsControlNone	ENSG00000163687
Tissue Myeloid cells	8	ECHDC1		-0.586	-2.06	0.886	0.969	-0.81	0.424	0.561	-5.93	ControlPD1vsControlNone	ENSG00000093144
Tissue Myeloid cells	8	HMGB2		-0.777	-2.73	1.18	1.41	-0.809	0.424	0.561	-5.93	ControlPD1vsControlNone	ENSG00000164104
Tissue Myeloid cells	8	ISCA2		-0.576	-2.02	0.872	0.744	-0.809	0.424	0.561	-5.93	ControlPD1vsControlNone	ENSG00000165898
Tissue Myeloid cells	8	MIS18BP1		-0.635	-2.23	0.961	0.861	-0.809	0.424	0.561	-5.93	ControlPD1vsControlNone	ENSG00000129534
Tissue Myeloid cells	8	SMARCA2		-0.564	-1.99	0.857	0.598	-0.808	0.425	0.562	-5.93	ControlPD1vsControlNone	ENSG00000080503
Tissue Myeloid cells	8	ZNF292		-0.565	-1.99	0.86	0.506	-0.807	0.425	0.562	-5.93	ControlPD1vsControlNone	ENSG00000188994
Tissue Myeloid cells	8	EIF4A1		-0.603	-2.12	0.918	0.687	-0.807	0.425	0.562	-5.93	ControlPD1vsControlNone	ENSG00000161960
Tissue Myeloid cells	8	CCT2		-0.615	-2.17	0.936	0.993	-0.807	0.426	0.562	-5.93	ControlPD1vsControlNone	ENSG00000166226
Tissue Myeloid cells	8	NUTM2B-AS1		-0.554	-1.95	0.843	0.543	-0.806	0.426	0.562	-5.93	ControlPD1vsControlNone	ENSG00000225484
Tissue Myeloid cells	8	TMED5		-0.534	-1.88	0.815	0.598	-0.806	0.426	0.562	-5.93	ControlPD1vsControlNone	ENSG00000117500
Tissue Myeloid cells	8	MYCL		-0.644	-2.27	0.983	0.83	-0.806	0.426	0.562	-5.93	ControlPD1vsControlNone	ENSG00000116990
Tissue Myeloid cells	8	SMARCC2		-0.527	-1.86	0.807	0.526	-0.804	0.427	0.563	-5.94	ControlPD1vsControlNone	ENSG00000139613
Tissue Myeloid cells	8	GNL3		-0.567	-2	0.869	0.682	-0.804	0.427	0.563	-5.94	ControlPD1vsControlNone	ENSG00000163938
Tissue Myeloid cells	8	LRBA		-0.574	-2.03	0.88	0.521	-0.803	0.428	0.563	-5.94	ControlPD1vsControlNone	ENSG00000198589
Tissue Myeloid cells	8	ARPC5L		-0.575	-2.03	0.884	0.923	-0.802	0.428	0.563	-5.94	ControlPD1vsControlNone	ENSG00000136950
Tissue Myeloid cells	8	TXN2		-0.593	-2.1	0.913	0.939	-0.801	0.429	0.564	-5.94	ControlPD1vsControlNone	ENSG00000100348
Tissue Myeloid cells	8	SINHCAF		-0.58	-2.06	0.898	0.692	-0.799	0.43	0.565	-5.94	ControlPD1vsControlNone	ENSG00000139146
Tissue Myeloid cells	8	CDK2AP2		0.666	-1.03	2.36	2.29	0.798	0.43	0.565	-5.94	ControlPD1vsControlNone	ENSG00000167797
Tissue Myeloid cells	8	GPBP1		-0.569	-2.02	0.882	0.538	-0.798	0.431	0.565	-5.94	ControlPD1vsControlNone	ENSG00000062194
Tissue Myeloid cells	8	TUBB4B		-0.625	-2.22	0.971	0.932	-0.797	0.431	0.566	-5.94	ControlPD1vsControlNone	ENSG00000188229
Tissue Myeloid cells	8	USP9X		-0.561	-1.99	0.872	0.512	-0.797	0.431	0.566	-5.94	ControlPD1vsControlNone	ENSG00000124486
Tissue Myeloid cells	8	RUSC1		-0.577	-2.05	0.898	0.506	-0.796	0.432	0.566	-5.94	ControlPD1vsControlNone	ENSG00000160753
Tissue Myeloid cells	8	LRRK2		-0.645	-2.29	1	0.883	-0.795	0.432	0.566	-5.94	ControlPD1vsControlNone	ENSG00000188906
Tissue Myeloid cells	8	DECR1		-0.574	-2.04	0.894	0.772	-0.795	0.432	0.566	-5.94	ControlPD1vsControlNone	ENSG00000104325
Tissue Myeloid cells	8	C1orf21		-0.636	-2.27	0.994	1	-0.794	0.433	0.566	-5.94	ControlPD1vsControlNone	ENSG00000116667
Tissue Myeloid cells	8	CYTH4		-0.572	-2.04	0.896	0.531	-0.793	0.434	0.567	-5.94	ControlPD1vsControlNone	ENSG00000100055
Tissue Myeloid cells	8	ENPP1		-0.549	-1.96	0.861	0.949	-0.792	0.434	0.567	-5.95	ControlPD1vsControlNone	ENSG00000197594
Tissue Myeloid cells	8	TMEM208		-0.597	-2.13	0.937	0.836	-0.792	0.434	0.567	-5.95	ControlPD1vsControlNone	ENSG00000168701
Tissue Myeloid cells	8	BTN2A2		-0.568	-2.03	0.891	0.59	-0.792	0.434	0.567	-5.95	ControlPD1vsControlNone	ENSG00000124508
Tissue Myeloid cells	8	RBBP4		-0.642	-2.29	1.01	0.672	-0.792	0.434	0.567	-5.95	ControlPD1vsControlNone	ENSG00000162521
Tissue Myeloid cells	8	METTL9		-0.574	-2.05	0.902	0.688	-0.791	0.434	0.567	-5.95	ControlPD1vsControlNone	ENSG00000197006
Tissue Myeloid cells	8	RPL35A		-0.45	-1.61	0.707	4.37	-0.791	0.435	0.567	-5.95	ControlPD1vsControlNone	ENSG00000182899
Tissue Myeloid cells	8	NADK		-0.551	-1.97	0.867	0.531	-0.79	0.435	0.567	-5.95	ControlPD1vsControlNone	ENSG00000008130
Tissue Myeloid cells	8	MED8		-0.499	-1.79	0.788	0.544	-0.789	0.436	0.568	-5.95	ControlPD1vsControlNone	ENSG00000159479
Tissue Myeloid cells	8	NFAT5		-0.6	-2.15	0.95	0.572	-0.787	0.437	0.569	-5.95	ControlPD1vsControlNone	ENSG00000102908
Tissue Myeloid cells	8	SDHA		-0.551	-1.97	0.873	0.67	-0.787	0.437	0.569	-5.95	ControlPD1vsControlNone	ENSG00000073578
Tissue Myeloid cells	8	TMUB1		-0.574	-2.06	0.911	0.718	-0.786	0.437	0.569	-5.95	ControlPD1vsControlNone	ENSG00000164897
Tissue Myeloid cells	8	DDX42		-0.554	-1.99	0.88	0.625	-0.786	0.438	0.569	-5.95	ControlPD1vsControlNone	ENSG00000198231
Tissue Myeloid cells	8	EIF5		-0.612	-2.2	0.974	1.12	-0.785	0.438	0.569	-5.95	ControlPD1vsControlNone	ENSG00000100664
Tissue Myeloid cells	8	HSP90AA1		0.583	-0.928	2.09	2.5	0.785	0.438	0.569	-5.95	ControlPD1vsControlNone	ENSG00000080824
Tissue Myeloid cells	8	FIP1L1		-0.55	-1.98	0.876	0.57	-0.784	0.438	0.569	-5.95	ControlPD1vsControlNone	ENSG00000145216
Tissue Myeloid cells	8	MRPL9		-0.516	-1.85	0.822	0.596	-0.784	0.438	0.569	-5.95	ControlPD1vsControlNone	ENSG00000143436
Tissue Myeloid cells	8	POLR3K		-0.572	-2.06	0.913	0.731	-0.784	0.439	0.569	-5.95	ControlPD1vsControlNone	ENSG00000161980
Tissue Myeloid cells	8	GHITM		-0.546	-1.97	0.872	1.1	-0.784	0.439	0.569	-5.95	ControlPD1vsControlNone	ENSG00000165678
Tissue Myeloid cells	8	NARF		-0.512	-1.84	0.82	0.561	-0.783	0.439	0.569	-5.95	ControlPD1vsControlNone	ENSG00000141562
Tissue Myeloid cells	8	AC004687.1		-0.611	-2.2	0.978	1	-0.782	0.44	0.569	-5.95	ControlPD1vsControlNone	ENSG00000265206
Tissue Myeloid cells	8	FAM104A		-0.54	-1.94	0.864	0.51	-0.782	0.44	0.569	-5.95	ControlPD1vsControlNone	ENSG00000133193
Tissue Myeloid cells	8	RALB		-0.593	-2.14	0.951	0.626	-0.781	0.44	0.569	-5.95	ControlPD1vsControlNone	ENSG00000144118
Tissue Myeloid cells	8	COX16		-0.561	-2.02	0.901	0.707	-0.781	0.441	0.57	-5.95	ControlPD1vsControlNone	ENSG00000133983
Tissue Myeloid cells	8	RAP1GDS1		-0.54	-1.95	0.868	0.578	-0.78	0.441	0.57	-5.95	ControlPD1vsControlNone	ENSG00000138698
Tissue Myeloid cells	8	TCF12		-0.51	-1.84	0.821	0.509	-0.78	0.441	0.57	-5.95	ControlPD1vsControlNone	ENSG00000140262
Tissue Myeloid cells	8	KXD1		-0.529	-1.91	0.853	0.798	-0.779	0.442	0.57	-5.96	ControlPD1vsControlNone	ENSG00000105700
Tissue Myeloid cells	8	RNF10		-0.525	-1.9	0.846	0.515	-0.778	0.442	0.57	-5.96	ControlPD1vsControlNone	ENSG00000022840
Tissue Myeloid cells	8	DOCK2		-0.567	-2.05	0.915	0.777	-0.778	0.442	0.57	-5.96	ControlPD1vsControlNone	ENSG00000134516
Tissue Myeloid cells	8	RAB1B		-0.587	-2.13	0.951	0.646	-0.777	0.443	0.571	-5.96	ControlPD1vsControlNone	ENSG00000174903
Tissue Myeloid cells	8	GCC2		-0.552	-2	0.894	0.543	-0.776	0.443	0.571	-5.96	ControlPD1vsControlNone	ENSG00000135968
Tissue Myeloid cells	8	ACP5		-0.63	-2.28	1.02	0.839	-0.776	0.443	0.571	-5.96	ControlPD1vsControlNone	ENSG00000102575
Tissue Myeloid cells	8	FNTA		-0.552	-2	0.896	0.728	-0.776	0.443	0.571	-5.96	ControlPD1vsControlNone	ENSG00000168522
Tissue Myeloid cells	8	SRSF6		-0.541	-1.96	0.878	0.593	-0.776	0.444	0.571	-5.96	ControlPD1vsControlNone	ENSG00000124193
Tissue Myeloid cells	8	FUNDC2		-0.56	-2.03	0.91	0.782	-0.775	0.444	0.571	-5.96	ControlPD1vsControlNone	ENSG00000165775
Tissue Myeloid cells	8	HPRT1		-0.547	-1.98	0.89	0.555	-0.774	0.444	0.571	-5.96	ControlPD1vsControlNone	ENSG00000165704
Tissue Myeloid cells	8	TRIAP1		-0.543	-1.97	0.885	0.62	-0.774	0.445	0.571	-5.96	ControlPD1vsControlNone	ENSG00000170855
Tissue Myeloid cells	8	AHSA1		-0.588	-2.13	0.96	0.784	-0.773	0.445	0.572	-5.96	ControlPD1vsControlNone	ENSG00000100591
Tissue Myeloid cells	8	EIF1B		-0.614	-2.23	1	0.858	-0.772	0.446	0.572	-5.96	ControlPD1vsControlNone	ENSG00000114784
Tissue Myeloid cells	8	NUDC		-0.582	-2.12	0.954	0.983	-0.771	0.446	0.572	-5.96	ControlPD1vsControlNone	ENSG00000090273
Tissue Myeloid cells	8	TIMP1		-0.732	-2.66	1.2	1.02	-0.771	0.446	0.572	-5.96	ControlPD1vsControlNone	ENSG00000102265
Tissue Myeloid cells	8	SCO1		-0.516	-1.88	0.847	0.515	-0.771	0.446	0.572	-5.96	ControlPD1vsControlNone	ENSG00000133028
Tissue Myeloid cells	8	PPP1R18		-0.571	-2.08	0.942	1.12	-0.768	0.448	0.574	-5.96	ControlPD1vsControlNone	ENSG00000146112
Tissue Myeloid cells	8	HELZ		-0.57	-2.08	0.941	0.536	-0.768	0.448	0.574	-5.96	ControlPD1vsControlNone	ENSG00000198265
Tissue Myeloid cells	8	PQLC2		-0.562	-2.05	0.931	0.589	-0.766	0.449	0.575	-5.97	ControlPD1vsControlNone	ENSG00000040487
Tissue Myeloid cells	8	ANAPC5		-0.549	-2.01	0.91	0.681	-0.766	0.449	0.575	-5.97	ControlPD1vsControlNone	ENSG00000089053
Tissue Myeloid cells	8	C17orf49		-0.597	-2.19	0.993	0.576	-0.764	0.45	0.576	-5.97	ControlPD1vsControlNone	ENSG00000258315
Tissue Myeloid cells	8	ZNF302		-0.545	-2	0.907	0.51	-0.764	0.45	0.576	-5.97	ControlPD1vsControlNone	ENSG00000089335
Tissue Myeloid cells	8	ZNRD1		-0.597	-2.19	0.994	0.666	-0.763	0.451	0.576	-5.97	ControlPD1vsControlNone	ENSG00000066379
Tissue Myeloid cells	8	ISOC2		-0.593	-2.17	0.988	0.764	-0.763	0.451	0.576	-5.97	ControlPD1vsControlNone	ENSG00000063241
Tissue Myeloid cells	8	MYD88		-0.546	-2.01	0.915	0.947	-0.761	0.452	0.576	-5.97	ControlPD1vsControlNone	ENSG00000172936
Tissue Myeloid cells	8	OLA1		-0.535	-1.97	0.897	0.738	-0.761	0.452	0.576	-5.97	ControlPD1vsControlNone	ENSG00000138430
Tissue Myeloid cells	8	LPAR6		-0.607	-2.23	1.02	0.698	-0.76	0.452	0.576	-5.97	ControlPD1vsControlNone	ENSG00000139679
Tissue Myeloid cells	8	PTK2		-0.538	-1.98	0.901	0.565	-0.76	0.452	0.576	-5.97	ControlPD1vsControlNone	ENSG00000169398
Tissue Myeloid cells	8	GNG10		-0.549	-2.02	0.92	0.763	-0.76	0.453	0.576	-5.97	ControlPD1vsControlNone	ENSG00000242616
Tissue Myeloid cells	8	EMC4		-0.516	-1.9	0.865	0.693	-0.76	0.453	0.576	-5.97	ControlPD1vsControlNone	ENSG00000128463
Tissue Myeloid cells	8	GPBP1L1		-0.508	-1.87	0.853	0.558	-0.76	0.453	0.576	-5.97	ControlPD1vsControlNone	ENSG00000159592
Tissue Myeloid cells	8	EIF4E2		-0.578	-2.13	0.971	0.73	-0.759	0.453	0.576	-5.97	ControlPD1vsControlNone	ENSG00000135930
Tissue Myeloid cells	8	SOD2		-0.504	-1.86	0.848	0.517	-0.758	0.454	0.577	-5.97	ControlPD1vsControlNone	ENSG00000112096
Tissue Myeloid cells	8	USO1		-0.527	-1.94	0.888	0.674	-0.758	0.454	0.577	-5.97	ControlPD1vsControlNone	ENSG00000138768
Tissue Myeloid cells	8	AKT2		-0.538	-1.98	0.906	0.587	-0.758	0.454	0.577	-5.97	ControlPD1vsControlNone	ENSG00000105221
Tissue Myeloid cells	8	RBM18		-0.63	-2.32	1.06	0.592	-0.756	0.455	0.577	-5.97	ControlPD1vsControlNone	ENSG00000119446
Tissue Myeloid cells	8	RABGGTB		-0.533	-1.97	0.901	0.526	-0.756	0.455	0.577	-5.97	ControlPD1vsControlNone	ENSG00000137955
Tissue Myeloid cells	8	DENR		-0.553	-2.04	0.937	0.765	-0.755	0.456	0.578	-5.97	ControlPD1vsControlNone	ENSG00000139726
Tissue Myeloid cells	8	AP3D1		-0.526	-1.94	0.891	0.626	-0.755	0.456	0.578	-5.97	ControlPD1vsControlNone	ENSG00000065000
Tissue Myeloid cells	8	MRPL22		-0.532	-1.97	0.905	0.583	-0.754	0.456	0.578	-5.97	ControlPD1vsControlNone	ENSG00000082515
Tissue Myeloid cells	8	GLRX		-0.574	-2.12	0.976	0.99	-0.754	0.456	0.578	-5.97	ControlPD1vsControlNone	ENSG00000173221
Tissue Myeloid cells	8	MOB3A		-0.52	-1.93	0.885	0.671	-0.753	0.457	0.578	-5.97	ControlPD1vsControlNone	ENSG00000172081
Tissue Myeloid cells	8	PANK2		-0.52	-1.92	0.885	0.55	-0.753	0.457	0.578	-5.98	ControlPD1vsControlNone	ENSG00000125779
Tissue Myeloid cells	8	RPL14		-0.449	-1.66	0.766	4.32	-0.752	0.458	0.579	-5.98	ControlPD1vsControlNone	ENSG00000188846
Tissue Myeloid cells	8	PPIH		-0.545	-2.02	0.932	0.598	-0.751	0.458	0.579	-5.98	ControlPD1vsControlNone	ENSG00000171960
Tissue Myeloid cells	8	KRTCAP2		-0.522	-1.94	0.893	0.791	-0.75	0.458	0.579	-5.98	ControlPD1vsControlNone	ENSG00000163463
Tissue Myeloid cells	8	DNAJC7		-0.536	-1.99	0.92	0.59	-0.749	0.459	0.58	-5.98	ControlPD1vsControlNone	ENSG00000168259
Tissue Myeloid cells	8	GLO1		-0.561	-2.09	0.965	0.8	-0.748	0.46	0.58	-5.98	ControlPD1vsControlNone	ENSG00000124767
Tissue Myeloid cells	8	BOD1L1		-0.631	-2.35	1.09	0.647	-0.747	0.46	0.58	-5.98	ControlPD1vsControlNone	ENSG00000038219
Tissue Myeloid cells	8	UCHL5		-0.543	-2.02	0.935	0.506	-0.747	0.46	0.58	-5.98	ControlPD1vsControlNone	ENSG00000116750
Tissue Myeloid cells	8	MRPL34		-0.557	-2.07	0.96	0.919	-0.747	0.46	0.58	-5.98	ControlPD1vsControlNone	ENSG00000130312
Tissue Myeloid cells	8	GRIPAP1		-0.534	-1.99	0.922	0.614	-0.746	0.461	0.581	-5.98	ControlPD1vsControlNone	ENSG00000068400
Tissue Myeloid cells	8	SBNO1		-0.522	-1.95	0.903	0.575	-0.746	0.461	0.581	-5.98	ControlPD1vsControlNone	ENSG00000139697
Tissue Myeloid cells	8	TMEM183A		-0.51	-1.9	0.883	0.586	-0.745	0.462	0.581	-5.98	ControlPD1vsControlNone	ENSG00000163444
Tissue Myeloid cells	8	PSMA1		-0.626	-2.34	1.08	0.84	-0.744	0.462	0.581	-5.98	ControlPD1vsControlNone	ENSG00000129084
Tissue Myeloid cells	8	KDM1B		-0.54	-2.02	0.937	0.507	-0.744	0.462	0.581	-5.98	ControlPD1vsControlNone	ENSG00000165097
Tissue Myeloid cells	8	BUB3		-0.53	-1.98	0.919	0.753	-0.744	0.462	0.581	-5.98	ControlPD1vsControlNone	ENSG00000154473
Tissue Myeloid cells	8	HIKESHI		-0.517	-1.93	0.896	0.613	-0.744	0.462	0.581	-5.98	ControlPD1vsControlNone	ENSG00000149196
Tissue Myeloid cells	8	PDPK1		-0.479	-1.79	0.832	0.512	-0.743	0.463	0.581	-5.98	ControlPD1vsControlNone	ENSG00000140992
Tissue Myeloid cells	8	ST8SIA4		-0.522	-1.95	0.909	0.567	-0.743	0.463	0.581	-5.98	ControlPD1vsControlNone	ENSG00000113532
Tissue Myeloid cells	8	MT2A		-0.523	-1.96	0.91	0.607	-0.742	0.463	0.581	-5.98	ControlPD1vsControlNone	ENSG00000125148
Tissue Myeloid cells	8	TOX4		-0.482	-1.81	0.841	0.504	-0.741	0.464	0.581	-5.98	ControlPD1vsControlNone	ENSG00000092203
Tissue Myeloid cells	8	CNOT10		-0.505	-1.89	0.882	0.611	-0.741	0.464	0.581	-5.98	ControlPD1vsControlNone	ENSG00000182973
Tissue Myeloid cells	8	AK3		-0.551	-2.07	0.964	0.564	-0.74	0.464	0.582	-5.98	ControlPD1vsControlNone	ENSG00000147853
Tissue Myeloid cells	8	FCHSD2		-0.564	-2.12	0.989	0.641	-0.739	0.465	0.582	-5.98	ControlPD1vsControlNone	ENSG00000137478
Tissue Myeloid cells	8	CHCHD5		-0.545	-2.05	0.956	0.74	-0.739	0.465	0.582	-5.99	ControlPD1vsControlNone	ENSG00000125611
Tissue Myeloid cells	8	ACAP2		-0.521	-1.95	0.913	0.641	-0.739	0.465	0.582	-5.99	ControlPD1vsControlNone	ENSG00000114331
Tissue Myeloid cells	8	HNRNPL		-0.536	-2.01	0.942	0.545	-0.738	0.466	0.582	-5.99	ControlPD1vsControlNone	ENSG00000104824
Tissue Myeloid cells	8	NELFE		-0.508	-1.91	0.894	0.631	-0.737	0.466	0.583	-5.99	ControlPD1vsControlNone	ENSG00000204356
Tissue Myeloid cells	8	UPF2		-0.505	-1.9	0.893	0.712	-0.735	0.467	0.584	-5.99	ControlPD1vsControlNone	ENSG00000151461
Tissue Myeloid cells	8	GLIPR2		-0.56	-2.11	0.992	0.792	-0.734	0.468	0.584	-5.99	ControlPD1vsControlNone	ENSG00000122694
Tissue Myeloid cells	8	TRABD		-0.546	-2.06	0.967	1.04	-0.734	0.468	0.584	-5.99	ControlPD1vsControlNone	ENSG00000170638
Tissue Myeloid cells	8	IL18BP		-0.598	-2.26	1.06	0.857	-0.734	0.468	0.584	-5.99	ControlPD1vsControlNone	ENSG00000137496
Tissue Myeloid cells	8	RNASEK		-0.541	-2.04	0.96	0.586	-0.733	0.469	0.584	-5.99	ControlPD1vsControlNone	ENSG00000219200
Tissue Myeloid cells	8	RNPEP		-0.491	-1.85	0.873	0.628	-0.732	0.469	0.584	-5.99	ControlPD1vsControlNone	ENSG00000176393
Tissue Myeloid cells	8	ETFB		-0.566	-2.14	1.01	0.662	-0.732	0.469	0.584	-5.99	ControlPD1vsControlNone	ENSG00000105379
Tissue Myeloid cells	8	ZBTB8OS		-0.497	-1.88	0.884	0.533	-0.732	0.469	0.584	-5.99	ControlPD1vsControlNone	ENSG00000176261
Tissue Myeloid cells	8	PPM1M		-0.587	-2.22	1.05	0.819	-0.732	0.469	0.584	-5.99	ControlPD1vsControlNone	ENSG00000164088
Tissue Myeloid cells	8	PRELID3B		-0.528	-2	0.941	0.586	-0.731	0.47	0.584	-5.99	ControlPD1vsControlNone	ENSG00000101166
Tissue Myeloid cells	8	SDHC		-0.567	-2.15	1.01	0.598	-0.73	0.471	0.585	-5.99	ControlPD1vsControlNone	ENSG00000143252
Tissue Myeloid cells	8	MAPRE1		-0.539	-2.04	0.966	0.549	-0.729	0.471	0.585	-5.99	ControlPD1vsControlNone	ENSG00000101367
Tissue Myeloid cells	8	RAB24		-0.539	-2.04	0.967	0.613	-0.728	0.472	0.586	-5.99	ControlPD1vsControlNone	ENSG00000169228
Tissue Myeloid cells	8	SF3B3		-0.666	-2.53	1.2	0.714	-0.728	0.472	0.586	-5.99	ControlPD1vsControlNone	ENSG00000189091
Tissue Myeloid cells	8	NASP		-0.525	-2	0.947	0.556	-0.726	0.473	0.587	-5.99	ControlPD1vsControlNone	ENSG00000132780
Tissue Myeloid cells	8	TFPT		-0.475	-1.81	0.858	0.535	-0.725	0.474	0.587	-6	ControlPD1vsControlNone	ENSG00000105619
Tissue Myeloid cells	8	FAM110A		-0.537	-2.05	0.972	0.863	-0.724	0.474	0.588	-6	ControlPD1vsControlNone	ENSG00000125898
Tissue Myeloid cells	8	MMP24OS		-0.523	-2	0.949	0.848	-0.723	0.475	0.589	-6	ControlPD1vsControlNone	ENSG00000126005
Tissue Myeloid cells	8	GTF2H5		-0.52	-1.99	0.948	0.78	-0.721	0.476	0.59	-6	ControlPD1vsControlNone	ENSG00000272047
Tissue Myeloid cells	8	KCTD12		-0.537	-2.06	0.981	0.541	-0.72	0.477	0.59	-6	ControlPD1vsControlNone	ENSG00000178695
Tissue Myeloid cells	8	DNM2		-0.562	-2.15	1.03	0.673	-0.72	0.477	0.59	-6	ControlPD1vsControlNone	ENSG00000079805
Tissue Myeloid cells	8	ATP2A2		-0.517	-1.98	0.949	0.547	-0.718	0.478	0.591	-6	ControlPD1vsControlNone	ENSG00000174437
Tissue Myeloid cells	8	MAN1A2		-0.503	-1.93	0.923	0.531	-0.717	0.478	0.591	-6	ControlPD1vsControlNone	ENSG00000198162
Tissue Myeloid cells	8	ATP6V1D		-0.475	-1.82	0.874	0.586	-0.716	0.479	0.591	-6	ControlPD1vsControlNone	ENSG00000100554
Tissue Myeloid cells	8	PFDN4		-0.498	-1.91	0.917	0.846	-0.716	0.479	0.591	-6	ControlPD1vsControlNone	ENSG00000101132
Tissue Myeloid cells	8	FKBP15		-0.495	-1.9	0.911	0.564	-0.716	0.479	0.591	-6	ControlPD1vsControlNone	ENSG00000119321
Tissue Myeloid cells	8	LRRFIP2		-0.507	-1.95	0.935	0.585	-0.716	0.479	0.591	-6	ControlPD1vsControlNone	ENSG00000093167
Tissue Myeloid cells	8	RUVBL1		-0.533	-2.05	0.985	0.563	-0.715	0.48	0.591	-6	ControlPD1vsControlNone	ENSG00000175792
Tissue Myeloid cells	8	STARD3NL		-0.519	-2	0.958	0.58	-0.715	0.48	0.591	-6	ControlPD1vsControlNone	ENSG00000010270
Tissue Myeloid cells	8	COX5B		0.444	-0.82	1.71	2.61	0.714	0.48	0.591	-6	ControlPD1vsControlNone	ENSG00000135940
Tissue Myeloid cells	8	CD151		-0.598	-2.3	1.11	0.549	-0.714	0.48	0.591	-6	ControlPD1vsControlNone	ENSG00000177697
Tissue Myeloid cells	8	DIMT1		-0.542	-2.09	1	0.73	-0.714	0.48	0.591	-6	ControlPD1vsControlNone	ENSG00000086189
Tissue Myeloid cells	8	DHPS		-0.475	-1.83	0.879	0.545	-0.713	0.481	0.591	-6	ControlPD1vsControlNone	ENSG00000095059
Tissue Myeloid cells	8	VASH1		-0.516	-1.99	0.956	0.654	-0.713	0.481	0.591	-6	ControlPD1vsControlNone	ENSG00000071246
Tissue Myeloid cells	8	ATF4		-0.524	-2.02	0.972	0.861	-0.713	0.481	0.591	-6	ControlPD1vsControlNone	ENSG00000128272
Tissue Myeloid cells	8	TBL1XR1		-0.465	-1.79	0.863	0.579	-0.712	0.481	0.591	-6	ControlPD1vsControlNone	ENSG00000177565
Tissue Myeloid cells	8	TSPAN3		-0.601	-2.32	1.12	0.666	-0.712	0.481	0.591	-6	ControlPD1vsControlNone	ENSG00000140391
Tissue Myeloid cells	8	EIF4A3		-0.6	-2.32	1.12	0.785	-0.711	0.482	0.591	-6	ControlPD1vsControlNone	ENSG00000141543
Tissue Myeloid cells	8	PPM1J		-0.481	-1.86	0.896	0.535	-0.711	0.482	0.591	-6	ControlPD1vsControlNone	ENSG00000155367
Tissue Myeloid cells	8	NOB1		-0.511	-1.97	0.951	0.528	-0.711	0.482	0.591	-6.01	ControlPD1vsControlNone	ENSG00000141101
Tissue Myeloid cells	8	MACF1		-0.529	-2.04	0.986	0.562	-0.711	0.482	0.591	-6.01	ControlPD1vsControlNone	ENSG00000127603
Tissue Myeloid cells	8	TNKS2		-0.628	-2.43	1.17	0.715	-0.71	0.482	0.591	-6.01	ControlPD1vsControlNone	ENSG00000107854
Tissue Myeloid cells	8	TIMM9		-0.486	-1.88	0.908	0.502	-0.709	0.483	0.592	-6.01	ControlPD1vsControlNone	ENSG00000100575
Tissue Myeloid cells	8	SFT2D1		-0.546	-2.11	1.02	0.696	-0.708	0.484	0.592	-6.01	ControlPD1vsControlNone	ENSG00000198818
Tissue Myeloid cells	8	HLA-DQB2		-0.596	-2.32	1.12	0.653	-0.706	0.485	0.594	-6.01	ControlPD1vsControlNone	ENSG00000232629
Tissue Myeloid cells	8	USP14		-0.485	-1.88	0.913	0.624	-0.705	0.486	0.594	-6.01	ControlPD1vsControlNone	ENSG00000101557
Tissue Myeloid cells	8	SRSF1		-0.52	-2.02	0.979	0.652	-0.705	0.486	0.594	-6.01	ControlPD1vsControlNone	ENSG00000136450
Tissue Myeloid cells	8	MLX		-0.468	-1.82	0.884	0.578	-0.705	0.486	0.594	-6.01	ControlPD1vsControlNone	ENSG00000108788
Tissue Myeloid cells	8	COASY		-0.448	-1.74	0.849	0.564	-0.703	0.487	0.595	-6.01	ControlPD1vsControlNone	ENSG00000068120
Tissue Myeloid cells	8	VMP1		-0.539	-2.1	1.02	0.918	-0.703	0.487	0.595	-6.01	ControlPD1vsControlNone	ENSG00000062716
Tissue Myeloid cells	8	TMEM165		-0.55	-2.15	1.05	0.79	-0.701	0.488	0.595	-6.01	ControlPD1vsControlNone	ENSG00000134851
Tissue Myeloid cells	8	CHMP4B		-0.535	-2.09	1.02	0.668	-0.701	0.488	0.595	-6.01	ControlPD1vsControlNone	ENSG00000101421
Tissue Myeloid cells	8	TPRKB		-0.493	-1.93	0.939	0.625	-0.701	0.488	0.595	-6.01	ControlPD1vsControlNone	ENSG00000144034
Tissue Myeloid cells	8	AKAP13		-0.545	-2.13	1.04	0.73	-0.7	0.489	0.596	-6.01	ControlPD1vsControlNone	ENSG00000170776
Tissue Myeloid cells	8	LAMTOR3		-0.471	-1.84	0.903	0.556	-0.698	0.49	0.597	-6.01	ControlPD1vsControlNone	ENSG00000109270
Tissue Myeloid cells	8	COP1		-0.559	-2.19	1.07	0.56	-0.698	0.49	0.597	-6.01	ControlPD1vsControlNone	ENSG00000143207
Tissue Myeloid cells	8	CCPG1		-0.51	-2	0.982	0.574	-0.696	0.492	0.598	-6.02	ControlPD1vsControlNone	ENSG00000260916
Tissue Myeloid cells	8	RSF1		-0.515	-2.02	0.992	0.644	-0.696	0.492	0.598	-6.02	ControlPD1vsControlNone	ENSG00000048649
Tissue Myeloid cells	8	COMMD6		0.497	-0.959	1.95	2.56	0.695	0.492	0.598	-6.02	ControlPD1vsControlNone	ENSG00000188243
Tissue Myeloid cells	8	RILPL2		-0.506	-1.99	0.976	0.619	-0.695	0.492	0.598	-6.02	ControlPD1vsControlNone	ENSG00000150977
Tissue Myeloid cells	8	RAD23B		-0.455	-1.79	0.877	0.908	-0.695	0.492	0.598	-6.02	ControlPD1vsControlNone	ENSG00000119318
Tissue Myeloid cells	8	CMC2		-0.493	-1.94	0.952	0.681	-0.694	0.493	0.598	-6.02	ControlPD1vsControlNone	ENSG00000103121
Tissue Myeloid cells	8	MIER1		-0.514	-2.02	0.994	0.58	-0.694	0.493	0.598	-6.02	ControlPD1vsControlNone	ENSG00000198160
Tissue Myeloid cells	8	TRIM69		-0.57	-2.25	1.11	0.79	-0.692	0.494	0.599	-6.02	ControlPD1vsControlNone	ENSG00000185880
Tissue Myeloid cells	8	COMMD10		-0.506	-1.99	0.983	0.587	-0.691	0.494	0.599	-6.02	ControlPD1vsControlNone	ENSG00000145781
Tissue Myeloid cells	8	HLA-DQB1		0.448	-0.873	1.77	3.93	0.69	0.495	0.599	-6.02	ControlPD1vsControlNone	ENSG00000179344
Tissue Myeloid cells	8	MRPS11		-0.476	-1.88	0.926	0.558	-0.69	0.495	0.599	-6.02	ControlPD1vsControlNone	ENSG00000181991
Tissue Myeloid cells	8	INPP4A		-0.517	-2.04	1.01	0.562	-0.69	0.495	0.599	-6.02	ControlPD1vsControlNone	ENSG00000040933
Tissue Myeloid cells	8	FGD5-AS1		-0.437	-1.72	0.851	0.549	-0.69	0.495	0.599	-6.02	ControlPD1vsControlNone	ENSG00000225733
Tissue Myeloid cells	8	PSMD7		-0.519	-2.05	1.01	0.849	-0.69	0.495	0.599	-6.02	ControlPD1vsControlNone	ENSG00000103035
Tissue Myeloid cells	8	C15orf61		-0.51	-2.02	0.997	0.565	-0.689	0.496	0.599	-6.02	ControlPD1vsControlNone	ENSG00000189227
Tissue Myeloid cells	8	CD99		-0.496	-1.96	0.97	0.788	-0.688	0.496	0.599	-6.02	ControlPD1vsControlNone	ENSG00000002586
Tissue Myeloid cells	8	CD81		-0.582	-2.3	1.14	1.01	-0.688	0.497	0.599	-6.02	ControlPD1vsControlNone	ENSG00000110651
Tissue Myeloid cells	8	NCOA3		-0.573	-2.27	1.12	0.563	-0.687	0.497	0.599	-6.02	ControlPD1vsControlNone	ENSG00000124151
Tissue Myeloid cells	8	FAM133B		-0.481	-1.9	0.943	0.566	-0.687	0.497	0.599	-6.02	ControlPD1vsControlNone	ENSG00000234545
Tissue Myeloid cells	8	ROCK1		-0.506	-2	0.993	0.937	-0.687	0.497	0.599	-6.02	ControlPD1vsControlNone	ENSG00000067900
Tissue Myeloid cells	8	SKA2		-0.483	-1.91	0.948	0.65	-0.687	0.497	0.599	-6.02	ControlPD1vsControlNone	ENSG00000182628
Tissue Myeloid cells	8	SNHG15		-0.486	-1.93	0.957	0.606	-0.686	0.498	0.6	-6.02	ControlPD1vsControlNone	ENSG00000232956
Tissue Myeloid cells	8	VBP1		-0.518	-2.06	1.02	0.677	-0.684	0.499	0.601	-6.02	ControlPD1vsControlNone	ENSG00000155959
Tissue Myeloid cells	8	HUWE1		-0.482	-1.92	0.953	0.594	-0.683	0.499	0.601	-6.02	ControlPD1vsControlNone	ENSG00000086758
Tissue Myeloid cells	8	PDLIM1		-0.477	-1.9	0.944	0.549	-0.683	0.499	0.601	-6.02	ControlPD1vsControlNone	ENSG00000107438
Tissue Myeloid cells	8	DST		-0.531	-2.11	1.05	0.712	-0.683	0.5	0.601	-6.02	ControlPD1vsControlNone	ENSG00000151914
Tissue Myeloid cells	8	MAP7D1		-0.477	-1.9	0.946	0.514	-0.682	0.5	0.601	-6.02	ControlPD1vsControlNone	ENSG00000116871
Tissue Myeloid cells	8	CLK1		-0.508	-2.03	1.01	0.685	-0.68	0.501	0.602	-6.03	ControlPD1vsControlNone	ENSG00000013441
Tissue Myeloid cells	8	NCF2		-0.489	-1.96	0.978	0.508	-0.679	0.502	0.603	-6.03	ControlPD1vsControlNone	ENSG00000116701
Tissue Myeloid cells	8	NAP1L4		-0.48	-1.92	0.96	0.679	-0.678	0.502	0.603	-6.03	ControlPD1vsControlNone	ENSG00000205531
Tissue Myeloid cells	8	DDB1		-0.455	-1.82	0.913	0.557	-0.676	0.504	0.604	-6.03	ControlPD1vsControlNone	ENSG00000167986
Tissue Myeloid cells	8	HADHB		-0.574	-2.3	1.15	0.725	-0.676	0.504	0.604	-6.03	ControlPD1vsControlNone	ENSG00000138029
Tissue Myeloid cells	8	ZNF366		-0.486	-1.95	0.978	0.904	-0.675	0.504	0.605	-6.03	ControlPD1vsControlNone	ENSG00000178175
Tissue Myeloid cells	8	MSRB1		-0.456	-1.83	0.921	1.09	-0.674	0.505	0.606	-6.03	ControlPD1vsControlNone	ENSG00000198736
Tissue Myeloid cells	8	SPAG9		-0.577	-2.32	1.17	0.545	-0.673	0.506	0.606	-6.03	ControlPD1vsControlNone	ENSG00000008294
Tissue Myeloid cells	8	TNFAIP8		-0.5	-2.01	1.01	0.765	-0.672	0.506	0.606	-6.03	ControlPD1vsControlNone	ENSG00000145779
Tissue Myeloid cells	8	ADGRE5		-0.646	-2.6	1.31	0.755	-0.671	0.507	0.607	-6.03	ControlPD1vsControlNone	ENSG00000123146
Tissue Myeloid cells	8	NDUFA5		-0.479	-1.93	0.976	0.61	-0.67	0.507	0.607	-6.03	ControlPD1vsControlNone	ENSG00000128609
Tissue Myeloid cells	8	ARF4		-0.471	-1.9	0.959	0.939	-0.67	0.508	0.607	-6.03	ControlPD1vsControlNone	ENSG00000168374
Tissue Myeloid cells	8	RAP2B		-0.453	-1.83	0.923	0.536	-0.67	0.508	0.607	-6.03	ControlPD1vsControlNone	ENSG00000181467
Tissue Myeloid cells	8	SEC62		-0.509	-2.05	1.04	0.887	-0.67	0.508	0.607	-6.03	ControlPD1vsControlNone	ENSG00000008952
Tissue Myeloid cells	8	DDX56		-0.529	-2.14	1.08	0.556	-0.667	0.509	0.608	-6.03	ControlPD1vsControlNone	ENSG00000136271
Tissue Myeloid cells	8	TMEM50A		-0.524	-2.13	1.08	0.652	-0.666	0.51	0.609	-6.04	ControlPD1vsControlNone	ENSG00000183726
Tissue Myeloid cells	8	MRTO4		-0.424	-1.72	0.872	0.513	-0.666	0.51	0.609	-6.04	ControlPD1vsControlNone	ENSG00000053372
Tissue Myeloid cells	8	AIM2		-0.463	-1.88	0.954	1.05	-0.665	0.511	0.609	-6.04	ControlPD1vsControlNone	ENSG00000163568
Tissue Myeloid cells	8	UQCC3		-0.47	-1.91	0.969	0.617	-0.665	0.511	0.609	-6.04	ControlPD1vsControlNone	ENSG00000204922
Tissue Myeloid cells	8	HNRNPA2B1		0.545	-1.12	2.21	2.67	0.664	0.511	0.609	-6.04	ControlPD1vsControlNone	ENSG00000122566
Tissue Myeloid cells	8	SPAG7		-0.473	-1.93	0.979	0.854	-0.663	0.512	0.61	-6.04	ControlPD1vsControlNone	ENSG00000091640
Tissue Myeloid cells	8	ATRAID		-0.458	-1.86	0.948	0.59	-0.663	0.512	0.61	-6.04	ControlPD1vsControlNone	ENSG00000138085
Tissue Myeloid cells	8	MYDGF		-0.513	-2.09	1.06	0.997	-0.662	0.513	0.61	-6.04	ControlPD1vsControlNone	ENSG00000074842
Tissue Myeloid cells	8	RPS24		-0.369	-1.51	0.767	4.94	-0.661	0.513	0.61	-6.04	ControlPD1vsControlNone	ENSG00000138326
Tissue Myeloid cells	8	CTBP1		-0.457	-1.86	0.95	0.554	-0.661	0.514	0.61	-6.04	ControlPD1vsControlNone	ENSG00000159692
Tissue Myeloid cells	8	KANSL1		-0.454	-1.86	0.948	0.503	-0.659	0.514	0.611	-6.04	ControlPD1vsControlNone	ENSG00000120071
Tissue Myeloid cells	8	HPS5		-0.485	-1.98	1.01	0.748	-0.659	0.515	0.611	-6.04	ControlPD1vsControlNone	ENSG00000110756
Tissue Myeloid cells	8	ERAP2		-0.485	-1.98	1.01	0.595	-0.658	0.515	0.612	-6.04	ControlPD1vsControlNone	ENSG00000164308
Tissue Myeloid cells	8	ZDHHC18		-0.546	-2.24	1.15	0.547	-0.655	0.517	0.613	-6.04	ControlPD1vsControlNone	ENSG00000204160
Tissue Myeloid cells	8	COX4I1		0.368	-0.778	1.51	3.42	0.654	0.518	0.614	-6.04	ControlPD1vsControlNone	ENSG00000131143
Tissue Myeloid cells	8	KDSR		-0.444	-1.83	0.939	0.536	-0.653	0.518	0.614	-6.04	ControlPD1vsControlNone	ENSG00000119537
Tissue Myeloid cells	8	ATP1B3		-0.479	-1.97	1.02	0.658	-0.652	0.519	0.615	-6.04	ControlPD1vsControlNone	ENSG00000069849
Tissue Myeloid cells	8	PPIF		-0.491	-2.02	1.04	0.738	-0.652	0.519	0.615	-6.04	ControlPD1vsControlNone	ENSG00000108179
Tissue Myeloid cells	8	CD84		-0.559	-2.3	1.19	0.627	-0.652	0.519	0.615	-6.04	ControlPD1vsControlNone	ENSG00000066294
Tissue Myeloid cells	8	FAM32A		-0.471	-1.94	1	0.791	-0.651	0.519	0.615	-6.04	ControlPD1vsControlNone	ENSG00000105058
Tissue Myeloid cells	8	SH3BP2		-0.471	-1.95	1	0.722	-0.651	0.52	0.615	-6.05	ControlPD1vsControlNone	ENSG00000087266
Tissue Myeloid cells	8	ZNF385A		-0.448	-1.85	0.953	0.788	-0.65	0.52	0.615	-6.05	ControlPD1vsControlNone	ENSG00000161642
Tissue Myeloid cells	8	ADAR		-0.456	-1.88	0.971	0.593	-0.65	0.52	0.615	-6.05	ControlPD1vsControlNone	ENSG00000160710
Tissue Myeloid cells	8	EPB41		-0.438	-1.81	0.933	0.529	-0.65	0.52	0.615	-6.05	ControlPD1vsControlNone	ENSG00000159023
Tissue Myeloid cells	8	TRA2A		-0.519	-2.15	1.11	0.833	-0.649	0.521	0.615	-6.05	ControlPD1vsControlNone	ENSG00000164548
Tissue Myeloid cells	8	CISD3		-0.47	-1.94	1.01	0.638	-0.648	0.522	0.616	-6.05	ControlPD1vsControlNone	ENSG00000277972
Tissue Myeloid cells	8	DTYMK		-0.43	-1.78	0.923	0.552	-0.647	0.522	0.616	-6.05	ControlPD1vsControlNone	ENSG00000168393
Tissue Myeloid cells	8	R3HDM4		-0.459	-1.91	0.987	0.634	-0.646	0.523	0.616	-6.05	ControlPD1vsControlNone	ENSG00000198858
Tissue Myeloid cells	8	CCAR1		-0.452	-1.88	0.977	0.535	-0.644	0.524	0.618	-6.05	ControlPD1vsControlNone	ENSG00000060339
Tissue Myeloid cells	8	THYN1		-0.466	-1.94	1.01	0.558	-0.644	0.524	0.618	-6.05	ControlPD1vsControlNone	ENSG00000151500
Tissue Myeloid cells	8	NDUFAF8		-0.535	-2.23	1.16	0.897	-0.642	0.525	0.618	-6.05	ControlPD1vsControlNone	ENSG00000224877
Tissue Myeloid cells	8	DDX49		-0.422	-1.76	0.917	0.525	-0.642	0.525	0.618	-6.05	ControlPD1vsControlNone	ENSG00000105671
Tissue Myeloid cells	8	MKRN1		-0.431	-1.8	0.935	0.662	-0.642	0.525	0.618	-6.05	ControlPD1vsControlNone	ENSG00000133606
Tissue Myeloid cells	8	IFI27L2		-0.477	-1.99	1.04	0.656	-0.642	0.525	0.618	-6.05	ControlPD1vsControlNone	ENSG00000119632
Tissue Myeloid cells	8	EMC8		-0.472	-1.97	1.03	0.571	-0.641	0.526	0.618	-6.05	ControlPD1vsControlNone	ENSG00000131148
Tissue Myeloid cells	8	CORO1C		-0.481	-2.01	1.05	0.552	-0.64	0.526	0.619	-6.05	ControlPD1vsControlNone	ENSG00000110880
Tissue Myeloid cells	8	BACH1		-0.433	-1.82	0.949	0.512	-0.638	0.528	0.62	-6.05	ControlPD1vsControlNone	ENSG00000156273
Tissue Myeloid cells	8	SH3TC1		-0.459	-1.93	1.01	0.555	-0.637	0.529	0.621	-6.05	ControlPD1vsControlNone	ENSG00000125089
Tissue Myeloid cells	8	BIN1		-0.454	-1.91	0.998	0.523	-0.637	0.529	0.621	-6.05	ControlPD1vsControlNone	ENSG00000136717
Tissue Myeloid cells	8	IFNAR1		-0.494	-2.07	1.09	0.528	-0.636	0.529	0.621	-6.05	ControlPD1vsControlNone	ENSG00000142166
Tissue Myeloid cells	8	CHCHD1		-0.47	-1.98	1.04	0.835	-0.634	0.53	0.622	-6.06	ControlPD1vsControlNone	ENSG00000172586
Tissue Myeloid cells	8	MNDA		-0.482	-2.03	1.07	1.01	-0.632	0.532	0.623	-6.06	ControlPD1vsControlNone	ENSG00000163563
Tissue Myeloid cells	8	SLC38A1		-0.471	-1.99	1.05	0.578	-0.631	0.533	0.623	-6.06	ControlPD1vsControlNone	ENSG00000111371
Tissue Myeloid cells	8	VPS26A		-0.425	-1.8	0.948	0.524	-0.63	0.533	0.623	-6.06	ControlPD1vsControlNone	ENSG00000122958
Tissue Myeloid cells	8	CLIC1		0.512	-1.14	2.17	2.7	0.63	0.533	0.623	-6.06	ControlPD1vsControlNone	ENSG00000213719
Tissue Myeloid cells	8	LGALS2		0.382	-0.853	1.62	3.54	0.63	0.533	0.623	-6.06	ControlPD1vsControlNone	ENSG00000100079
Tissue Myeloid cells	8	USP10		-0.449	-1.9	1	0.502	-0.629	0.533	0.623	-6.06	ControlPD1vsControlNone	ENSG00000103194
Tissue Myeloid cells	8	ERO1A		-0.458	-1.94	1.02	0.651	-0.629	0.534	0.623	-6.06	ControlPD1vsControlNone	ENSG00000197930
Tissue Myeloid cells	8	CHCHD3		-0.417	-1.77	0.933	0.589	-0.629	0.534	0.623	-6.06	ControlPD1vsControlNone	ENSG00000106554
Tissue Myeloid cells	8	RAB18		-0.417	-1.77	0.934	0.64	-0.628	0.534	0.623	-6.06	ControlPD1vsControlNone	ENSG00000099246
Tissue Myeloid cells	8	PPA2		-0.439	-1.86	0.982	0.542	-0.628	0.534	0.623	-6.06	ControlPD1vsControlNone	ENSG00000138777
Tissue Myeloid cells	8	RABL6		-0.468	-1.98	1.05	0.557	-0.628	0.534	0.623	-6.06	ControlPD1vsControlNone	ENSG00000196642
Tissue Myeloid cells	8	UCHL3		-0.484	-2.05	1.09	0.794	-0.628	0.534	0.623	-6.06	ControlPD1vsControlNone	ENSG00000118939
Tissue Myeloid cells	8	ACOT7		-0.439	-1.86	0.986	0.565	-0.627	0.535	0.623	-6.06	ControlPD1vsControlNone	ENSG00000097021
Tissue Myeloid cells	8	FOXN2		-0.461	-1.96	1.03	0.546	-0.627	0.535	0.623	-6.06	ControlPD1vsControlNone	ENSG00000170802
Tissue Myeloid cells	8	TPD52L2		-0.409	-1.74	0.919	0.591	-0.627	0.535	0.623	-6.06	ControlPD1vsControlNone	ENSG00000101150
Tissue Myeloid cells	8	SH3BGRL3		0.38	-0.855	1.62	3.71	0.627	0.535	0.623	-6.06	ControlPD1vsControlNone	ENSG00000142669
Tissue Myeloid cells	8	PRPF19		-0.442	-1.88	0.994	0.562	-0.627	0.535	0.623	-6.06	ControlPD1vsControlNone	ENSG00000110107
Tissue Myeloid cells	8	PTPMT1		-0.433	-1.84	0.974	0.678	-0.626	0.536	0.623	-6.06	ControlPD1vsControlNone	ENSG00000110536
Tissue Myeloid cells	8	NAV1		-0.448	-1.9	1.01	0.779	-0.625	0.536	0.623	-6.06	ControlPD1vsControlNone	ENSG00000134369
Tissue Myeloid cells	8	CNTRL		-0.436	-1.86	0.988	0.526	-0.623	0.537	0.624	-6.06	ControlPD1vsControlNone	ENSG00000119397
Tissue Myeloid cells	8	DNPEP		-0.42	-1.79	0.952	0.587	-0.623	0.538	0.625	-6.06	ControlPD1vsControlNone	ENSG00000123992
Tissue Myeloid cells	8	SUMF2		-0.439	-1.88	0.998	0.604	-0.621	0.539	0.625	-6.06	ControlPD1vsControlNone	ENSG00000129103
Tissue Myeloid cells	8	BUD23		-0.411	-1.76	0.936	0.732	-0.621	0.539	0.625	-6.06	ControlPD1vsControlNone	ENSG00000071462
Tissue Myeloid cells	8	PMM1		-0.433	-1.86	0.989	0.587	-0.62	0.54	0.626	-6.06	ControlPD1vsControlNone	ENSG00000100417
Tissue Myeloid cells	8	RPS27A		-0.352	-1.51	0.805	4.68	-0.619	0.54	0.626	-6.06	ControlPD1vsControlNone	ENSG00000143947
Tissue Myeloid cells	8	IP6K2		-0.443	-1.9	1.01	0.531	-0.618	0.541	0.626	-6.07	ControlPD1vsControlNone	ENSG00000068745
