## Supplementary material for "Altered interactions between circulating and tissue-resident CD8 T cells with the colonic mucosa define colitis associated with immune checkpoint inhibitors": Table S8: 460868_file06 (part 53 of 184)

analysis	cluster	gene	percent	log_fc	ci_l	ci_r	ave_expr	t	p_value	adj_p_val	b	contrast	ensembl_id
Tissue Myeloid cells	8	ERCC1		-0.44	-1.89	1.01	0.673	-0.618	0.541	0.626	-6.07	ControlPD1vsControlNone	ENSG00000012061
Tissue Myeloid cells	8	COPZ1		-0.445	-1.91	1.02	0.773	-0.618	0.541	0.626	-6.07	ControlPD1vsControlNone	ENSG00000111481
Tissue Myeloid cells	8	LYAR		-0.418	-1.8	0.959	0.687	-0.618	0.541	0.626	-6.07	ControlPD1vsControlNone	ENSG00000145220
Tissue Myeloid cells	8	TPGS2		-0.422	-1.82	0.971	0.529	-0.617	0.542	0.627	-6.07	ControlPD1vsControlNone	ENSG00000134779
Tissue Myeloid cells	8	ABCE1		-0.428	-1.84	0.987	0.544	-0.615	0.543	0.627	-6.07	ControlPD1vsControlNone	ENSG00000164163
Tissue Myeloid cells	8	HAX1		-0.415	-1.79	0.964	0.831	-0.612	0.545	0.629	-6.07	ControlPD1vsControlNone	ENSG00000143575
Tissue Myeloid cells	8	RPL36A		0.513	-1.19	2.22	2.54	0.612	0.545	0.629	-6.07	ControlPD1vsControlNone	ENSG00000241343
Tissue Myeloid cells	8	CKS2		-0.472	-2.04	1.1	1.13	-0.611	0.545	0.63	-6.07	ControlPD1vsControlNone	ENSG00000123975
Tissue Myeloid cells	8	AKIRIN2		-0.43	-1.86	1	1.08	-0.611	0.545	0.63	-6.07	ControlPD1vsControlNone	ENSG00000135334
Tissue Myeloid cells	8	RPS29		0.579	-1.35	2.51	3.27	0.609	0.546	0.63	-6.07	ControlPD1vsControlNone	ENSG00000213741
Tissue Myeloid cells	8	ARF3		-0.449	-1.95	1.06	0.923	-0.607	0.548	0.632	-6.07	ControlPD1vsControlNone	ENSG00000134287
Tissue Myeloid cells	8	STX5		-0.455	-1.98	1.07	0.501	-0.606	0.549	0.632	-6.07	ControlPD1vsControlNone	ENSG00000162236
Tissue Myeloid cells	8	CNIH4		-0.395	-1.72	0.931	0.515	-0.606	0.549	0.632	-6.07	ControlPD1vsControlNone	ENSG00000143771
Tissue Myeloid cells	8	RPS25		0.347	-0.821	1.52	4.32	0.605	0.549	0.632	-6.07	ControlPD1vsControlNone	ENSG00000118181
Tissue Myeloid cells	8	ABI1		-0.445	-1.94	1.05	0.579	-0.605	0.549	0.632	-6.07	ControlPD1vsControlNone	ENSG00000136754
Tissue Myeloid cells	8	YDJC		-0.45	-1.96	1.06	0.823	-0.605	0.549	0.632	-6.07	ControlPD1vsControlNone	ENSG00000161179
Tissue Myeloid cells	8	SAT2		-0.421	-1.84	1	0.853	-0.603	0.551	0.634	-6.07	ControlPD1vsControlNone	ENSG00000141504
Tissue Myeloid cells	8	RBM6		-0.444	-1.95	1.06	0.57	-0.601	0.552	0.634	-6.08	ControlPD1vsControlNone	ENSG00000004534
Tissue Myeloid cells	8	ZSCAN16-AS1		-0.413	-1.81	0.987	0.542	-0.6	0.552	0.635	-6.08	ControlPD1vsControlNone	ENSG00000269293
Tissue Myeloid cells	8	TDG		-0.473	-2.08	1.13	0.731	-0.6	0.553	0.635	-6.08	ControlPD1vsControlNone	ENSG00000139372
Tissue Myeloid cells	8	CSTB		0.459	-1.1	2.02	2.68	0.6	0.553	0.635	-6.08	ControlPD1vsControlNone	ENSG00000160213
Tissue Myeloid cells	8	HOOK3		-0.39	-1.71	0.934	0.506	-0.599	0.553	0.635	-6.08	ControlPD1vsControlNone	ENSG00000168172
Tissue Myeloid cells	8	RPL18A		-0.329	-1.45	0.788	5.06	-0.599	0.553	0.635	-6.08	ControlPD1vsControlNone	ENSG00000105640
Tissue Myeloid cells	8	URM1		-0.436	-1.92	1.05	0.706	-0.598	0.554	0.635	-6.08	ControlPD1vsControlNone	ENSG00000167118
Tissue Myeloid cells	8	ZNF593		-0.488	-2.15	1.17	0.993	-0.598	0.554	0.635	-6.08	ControlPD1vsControlNone	ENSG00000142684
Tissue Myeloid cells	8	GNGT2		-0.397	-1.75	0.953	0.572	-0.598	0.554	0.635	-6.08	ControlPD1vsControlNone	ENSG00000167083
Tissue Myeloid cells	8	NSMCE4A		-0.409	-1.8	0.984	0.633	-0.597	0.555	0.635	-6.08	ControlPD1vsControlNone	ENSG00000107672
Tissue Myeloid cells	8	TMCO1		-0.395	-1.75	0.956	0.544	-0.596	0.556	0.636	-6.08	ControlPD1vsControlNone	ENSG00000143183
Tissue Myeloid cells	8	C19orf38		-0.405	-1.79	0.979	0.563	-0.595	0.556	0.636	-6.08	ControlPD1vsControlNone	ENSG00000214212
Tissue Myeloid cells	8	MRPS23		-0.394	-1.74	0.955	0.57	-0.594	0.557	0.637	-6.08	ControlPD1vsControlNone	ENSG00000181610
Tissue Myeloid cells	8	LSP1		-0.35	-1.56	0.856	3.74	-0.591	0.559	0.639	-6.08	ControlPD1vsControlNone	ENSG00000130592
Tissue Myeloid cells	8	TERF2IP		-0.438	-1.95	1.07	0.751	-0.589	0.56	0.64	-6.08	ControlPD1vsControlNone	ENSG00000166848
Tissue Myeloid cells	8	CYBA		0.517	-1.27	2.3	2.68	0.589	0.56	0.64	-6.08	ControlPD1vsControlNone	ENSG00000051523
Tissue Myeloid cells	8	SSBP4		-0.423	-1.88	1.04	0.635	-0.588	0.56	0.64	-6.08	ControlPD1vsControlNone	ENSG00000130511
Tissue Myeloid cells	8	ZNF32		-0.4	-1.79	0.986	0.522	-0.587	0.561	0.64	-6.08	ControlPD1vsControlNone	ENSG00000169740
Tissue Myeloid cells	8	SUCLG1		-0.404	-1.81	0.998	0.683	-0.586	0.562	0.641	-6.08	ControlPD1vsControlNone	ENSG00000163541
Tissue Myeloid cells	8	CSNK2A1		-0.507	-2.27	1.25	0.62	-0.586	0.562	0.641	-6.08	ControlPD1vsControlNone	ENSG00000101266
Tissue Myeloid cells	8	UQCRB		0.434	-1.07	1.94	2.6	0.585	0.562	0.641	-6.08	ControlPD1vsControlNone	ENSG00000156467
Tissue Myeloid cells	8	RNASEH2B		-0.434	-1.94	1.08	0.713	-0.585	0.562	0.641	-6.08	ControlPD1vsControlNone	ENSG00000136104
Tissue Myeloid cells	8	NOP56		-0.425	-1.91	1.06	0.621	-0.584	0.563	0.641	-6.09	ControlPD1vsControlNone	ENSG00000101361
Tissue Myeloid cells	8	GLTP		-0.412	-1.85	1.02	0.591	-0.584	0.563	0.641	-6.09	ControlPD1vsControlNone	ENSG00000139433
Tissue Myeloid cells	8	DPY30		-0.406	-1.82	1.01	0.564	-0.583	0.564	0.641	-6.09	ControlPD1vsControlNone	ENSG00000162961
Tissue Myeloid cells	8	RPIA		-0.386	-1.74	0.965	0.64	-0.582	0.565	0.641	-6.09	ControlPD1vsControlNone	ENSG00000153574
Tissue Myeloid cells	8	SNRPD2		0.457	-1.14	2.06	2.5	0.582	0.565	0.641	-6.09	ControlPD1vsControlNone	ENSG00000125743
Tissue Myeloid cells	8	OSBPL8		-0.431	-1.94	1.08	0.751	-0.582	0.565	0.641	-6.09	ControlPD1vsControlNone	ENSG00000091039
Tissue Myeloid cells	8	VPS51		-0.452	-2.03	1.13	0.666	-0.581	0.565	0.641	-6.09	ControlPD1vsControlNone	ENSG00000149823
Tissue Myeloid cells	8	UBE2D1		-0.395	-1.78	0.987	0.689	-0.581	0.565	0.641	-6.09	ControlPD1vsControlNone	ENSG00000072401
Tissue Myeloid cells	8	ATP6AP1		-0.483	-2.17	1.21	0.593	-0.581	0.565	0.641	-6.09	ControlPD1vsControlNone	ENSG00000071553
Tissue Myeloid cells	8	BAX		-0.433	-1.95	1.09	0.922	-0.58	0.566	0.642	-6.09	ControlPD1vsControlNone	ENSG00000087088
Tissue Myeloid cells	8	AMPD2		-0.498	-2.24	1.25	0.538	-0.58	0.566	0.642	-6.09	ControlPD1vsControlNone	ENSG00000116337
Tissue Myeloid cells	8	LYZ		0.353	-0.886	1.59	4.77	0.579	0.566	0.642	-6.09	ControlPD1vsControlNone	ENSG00000090382
Tissue Myeloid cells	8	TXNRD1		-0.423	-1.91	1.07	0.548	-0.578	0.567	0.642	-6.09	ControlPD1vsControlNone	ENSG00000198431
Tissue Myeloid cells	8	MT-ND5		-0.446	-2.01	1.12	3.26	-0.578	0.567	0.642	-6.09	ControlPD1vsControlNone	ENSG00000198786
Tissue Myeloid cells	8	RPLP1		-0.322	-1.45	0.811	5.66	-0.577	0.568	0.643	-6.09	ControlPD1vsControlNone	ENSG00000137818
Tissue Myeloid cells	8	NOTCH2		-0.383	-1.74	0.969	0.595	-0.577	0.568	0.643	-6.09	ControlPD1vsControlNone	ENSG00000134250
Tissue Myeloid cells	8	AP3S1		-0.406	-1.84	1.03	0.625	-0.575	0.569	0.644	-6.09	ControlPD1vsControlNone	ENSG00000177879
Tissue Myeloid cells	8	CBFA2T3		-0.381	-1.74	0.974	0.574	-0.572	0.571	0.645	-6.09	ControlPD1vsControlNone	ENSG00000129993
Tissue Myeloid cells	8	ARHGAP5		-0.44	-2	1.12	0.619	-0.572	0.571	0.645	-6.09	ControlPD1vsControlNone	ENSG00000100852
Tissue Myeloid cells	8	SZRD1		-0.419	-1.91	1.07	0.856	-0.572	0.571	0.645	-6.09	ControlPD1vsControlNone	ENSG00000055070
Tissue Myeloid cells	8	COMMD8		-0.399	-1.82	1.02	0.597	-0.571	0.572	0.645	-6.09	ControlPD1vsControlNone	ENSG00000169019
Tissue Myeloid cells	8	RPL12		0.345	-0.883	1.57	4.33	0.571	0.572	0.645	-6.09	ControlPD1vsControlNone	ENSG00000197958
Tissue Myeloid cells	8	PLEKHO2		-0.385	-1.76	0.987	0.682	-0.57	0.572	0.645	-6.09	ControlPD1vsControlNone	ENSG00000241839
Tissue Myeloid cells	8	BTF3L4		-0.421	-1.92	1.08	0.776	-0.57	0.572	0.645	-6.09	ControlPD1vsControlNone	ENSG00000134717
Tissue Myeloid cells	8	HSP90B1		0.369	-0.948	1.69	2.19	0.57	0.573	0.645	-6.09	ControlPD1vsControlNone	ENSG00000166598
Tissue Myeloid cells	8	NAPA		-0.397	-1.82	1.02	0.61	-0.57	0.573	0.645	-6.09	ControlPD1vsControlNone	ENSG00000105402
Tissue Myeloid cells	8	STRAP		-0.445	-2.03	1.14	0.751	-0.57	0.573	0.645	-6.09	ControlPD1vsControlNone	ENSG00000023734
Tissue Myeloid cells	8	SELENOT		-0.414	-1.9	1.07	0.736	-0.568	0.574	0.645	-6.09	ControlPD1vsControlNone	ENSG00000198843
Tissue Myeloid cells	8	STAG2		-0.46	-2.11	1.19	0.556	-0.568	0.574	0.645	-6.09	ControlPD1vsControlNone	ENSG00000101972
Tissue Myeloid cells	8	GINM1		-0.407	-1.87	1.05	0.573	-0.568	0.574	0.646	-6.09	ControlPD1vsControlNone	ENSG00000055211
Tissue Myeloid cells	8	RBM42		-0.385	-1.77	0.998	0.522	-0.566	0.575	0.646	-6.1	ControlPD1vsControlNone	ENSG00000126254
Tissue Myeloid cells	8	FLI1		-0.45	-2.06	1.17	0.5	-0.566	0.575	0.646	-6.1	ControlPD1vsControlNone	ENSG00000151702
Tissue Myeloid cells	8	PSMD2		-0.441	-2.03	1.15	0.755	-0.564	0.576	0.647	-6.1	ControlPD1vsControlNone	ENSG00000175166
Tissue Myeloid cells	8	PHYKPL		-0.381	-1.76	0.994	0.654	-0.564	0.576	0.647	-6.1	ControlPD1vsControlNone	ENSG00000175309
Tissue Myeloid cells	8	EVI2A		-0.365	-1.68	0.952	0.522	-0.563	0.577	0.648	-6.1	ControlPD1vsControlNone	ENSG00000126860
Tissue Myeloid cells	8	PRPF31		-0.391	-1.81	1.02	0.511	-0.562	0.578	0.648	-6.1	ControlPD1vsControlNone	ENSG00000105618
Tissue Myeloid cells	8	G3BP1		-0.358	-1.66	0.939	0.696	-0.562	0.578	0.648	-6.1	ControlPD1vsControlNone	ENSG00000145907
Tissue Myeloid cells	8	UBE2N		-0.381	-1.77	1	1.18	-0.561	0.579	0.649	-6.1	ControlPD1vsControlNone	ENSG00000177889
Tissue Myeloid cells	8	IARS		-0.395	-1.84	1.05	0.526	-0.557	0.581	0.652	-6.1	ControlPD1vsControlNone	ENSG00000196305
Tissue Myeloid cells	8	PABPN1		-0.379	-1.77	1.01	0.643	-0.556	0.582	0.652	-6.1	ControlPD1vsControlNone	ENSG00000100836
Tissue Myeloid cells	8	PLAC8		-0.49	-2.29	1.31	0.973	-0.555	0.583	0.653	-6.1	ControlPD1vsControlNone	ENSG00000145287
Tissue Myeloid cells	8	USP15		-0.388	-1.81	1.04	0.529	-0.554	0.583	0.653	-6.1	ControlPD1vsControlNone	ENSG00000135655
Tissue Myeloid cells	8	E2F4		-0.38	-1.78	1.02	0.549	-0.553	0.584	0.653	-6.1	ControlPD1vsControlNone	ENSG00000205250
Tissue Myeloid cells	8	RPL36		-0.308	-1.44	0.824	4.29	-0.553	0.584	0.653	-6.1	ControlPD1vsControlNone	ENSG00000130255
Tissue Myeloid cells	8	DNAJC2		-0.357	-1.68	0.963	0.529	-0.551	0.585	0.654	-6.1	ControlPD1vsControlNone	ENSG00000105821
Tissue Myeloid cells	8	IGFBP7		-0.383	-1.8	1.03	0.501	-0.551	0.585	0.654	-6.1	ControlPD1vsControlNone	ENSG00000163453
Tissue Myeloid cells	8	POLR2B		-0.411	-1.93	1.11	0.575	-0.551	0.586	0.654	-6.1	ControlPD1vsControlNone	ENSG00000047315
Tissue Myeloid cells	8	UBE2G1		-0.384	-1.81	1.04	0.561	-0.55	0.586	0.654	-6.1	ControlPD1vsControlNone	ENSG00000132388
Tissue Myeloid cells	8	HMOX1		-0.397	-1.87	1.07	0.508	-0.549	0.587	0.654	-6.1	ControlPD1vsControlNone	ENSG00000100292
Tissue Myeloid cells	8	FTSJ1		-0.405	-1.91	1.1	0.604	-0.548	0.587	0.655	-6.11	ControlPD1vsControlNone	ENSG00000068438
Tissue Myeloid cells	8	PHF20		-0.368	-1.73	0.999	0.505	-0.547	0.588	0.655	-6.11	ControlPD1vsControlNone	ENSG00000025293
Tissue Myeloid cells	8	APEH		-0.428	-2.02	1.16	0.567	-0.546	0.588	0.656	-6.11	ControlPD1vsControlNone	ENSG00000164062
Tissue Myeloid cells	8	TRADD		-0.372	-1.76	1.01	0.557	-0.546	0.589	0.656	-6.11	ControlPD1vsControlNone	ENSG00000102871
Tissue Myeloid cells	8	IDO1		0.531	-1.45	2.51	2.62	0.546	0.589	0.656	-6.11	ControlPD1vsControlNone	ENSG00000131203
Tissue Myeloid cells	8	SP140		-0.333	-1.58	0.91	0.566	-0.545	0.59	0.656	-6.11	ControlPD1vsControlNone	ENSG00000079263
Tissue Myeloid cells	8	HMGN4		-0.42	-1.99	1.15	0.687	-0.545	0.59	0.656	-6.11	ControlPD1vsControlNone	ENSG00000182952
Tissue Myeloid cells	8	UGP2		-0.371	-1.76	1.02	0.63	-0.544	0.59	0.656	-6.11	ControlPD1vsControlNone	ENSG00000169764
Tissue Myeloid cells	8	RSRP1		-0.383	-1.82	1.05	1.03	-0.542	0.592	0.657	-6.11	ControlPD1vsControlNone	ENSG00000117616
Tissue Myeloid cells	8	TMEM131		-0.392	-1.87	1.08	0.524	-0.542	0.592	0.657	-6.11	ControlPD1vsControlNone	ENSG00000075568
Tissue Myeloid cells	8	KDM5A		-0.396	-1.89	1.1	0.641	-0.54	0.593	0.658	-6.11	ControlPD1vsControlNone	ENSG00000073614
Tissue Myeloid cells	8	ELOF1		-0.393	-1.87	1.09	0.613	-0.54	0.593	0.658	-6.11	ControlPD1vsControlNone	ENSG00000130165
Tissue Myeloid cells	8	ADPGK		-0.386	-1.84	1.07	0.64	-0.539	0.593	0.658	-6.11	ControlPD1vsControlNone	ENSG00000159322
Tissue Myeloid cells	8	FAU		-0.302	-1.44	0.837	4.37	-0.539	0.593	0.658	-6.11	ControlPD1vsControlNone	ENSG00000149806
Tissue Myeloid cells	8	IWS1		-0.358	-1.72	1.01	0.533	-0.534	0.597	0.661	-6.11	ControlPD1vsControlNone	ENSG00000163166
Tissue Myeloid cells	8	PICALM		-0.364	-1.75	1.02	0.514	-0.534	0.597	0.661	-6.11	ControlPD1vsControlNone	ENSG00000073921
Tissue Myeloid cells	8	NCAPD2		-0.401	-1.93	1.13	0.538	-0.534	0.597	0.661	-6.11	ControlPD1vsControlNone	ENSG00000010292
Tissue Myeloid cells	8	KPNA2		-0.382	-1.84	1.08	0.614	-0.533	0.598	0.662	-6.11	ControlPD1vsControlNone	ENSG00000182481
Tissue Myeloid cells	8	HIST1H2AC		-0.443	-2.14	1.25	0.519	-0.532	0.599	0.662	-6.11	ControlPD1vsControlNone	ENSG00000180573
Tissue Myeloid cells	8	TFG		-0.362	-1.75	1.03	0.503	-0.532	0.599	0.662	-6.11	ControlPD1vsControlNone	ENSG00000114354
Tissue Myeloid cells	8	H1F0		-0.494	-2.39	1.4	0.586	-0.531	0.599	0.662	-6.11	ControlPD1vsControlNone	ENSG00000189060
Tissue Myeloid cells	8	TANK		-0.372	-1.8	1.06	0.658	-0.53	0.6	0.662	-6.11	ControlPD1vsControlNone	ENSG00000136560
Tissue Myeloid cells	8	NXT1		-0.376	-1.82	1.07	0.582	-0.53	0.6	0.662	-6.11	ControlPD1vsControlNone	ENSG00000132661
Tissue Myeloid cells	8	CCNG2		-0.388	-1.88	1.1	0.648	-0.53	0.6	0.662	-6.12	ControlPD1vsControlNone	ENSG00000138764
Tissue Myeloid cells	8	RTF1		-0.39	-1.89	1.11	0.607	-0.529	0.6	0.663	-6.12	ControlPD1vsControlNone	ENSG00000137815
Tissue Myeloid cells	8	PTTG1IP		-0.39	-1.89	1.11	0.737	-0.528	0.601	0.663	-6.12	ControlPD1vsControlNone	ENSG00000183255
Tissue Myeloid cells	8	PHF11		-0.357	-1.73	1.02	0.552	-0.528	0.601	0.663	-6.12	ControlPD1vsControlNone	ENSG00000136147
Tissue Myeloid cells	8	TAF11		-0.349	-1.7	1	0.561	-0.526	0.602	0.664	-6.12	ControlPD1vsControlNone	ENSG00000064995
Tissue Myeloid cells	8	OARD1		-0.381	-1.86	1.09	0.53	-0.525	0.603	0.664	-6.12	ControlPD1vsControlNone	ENSG00000124596
Tissue Myeloid cells	8	VPS13C		-0.4	-1.95	1.15	0.717	-0.525	0.603	0.664	-6.12	ControlPD1vsControlNone	ENSG00000129003
Tissue Myeloid cells	8	TNFAIP8L2		-0.361	-1.76	1.04	0.62	-0.525	0.603	0.664	-6.12	ControlPD1vsControlNone	ENSG00000163154
Tissue Myeloid cells	8	PLCD1		-0.391	-1.91	1.13	0.814	-0.524	0.604	0.665	-6.12	ControlPD1vsControlNone	ENSG00000187091
Tissue Myeloid cells	8	RMDN1		-0.363	-1.78	1.05	0.508	-0.522	0.605	0.666	-6.12	ControlPD1vsControlNone	ENSG00000176623
Tissue Myeloid cells	8	TRIM28		-0.388	-1.9	1.13	0.697	-0.521	0.606	0.666	-6.12	ControlPD1vsControlNone	ENSG00000130726
Tissue Myeloid cells	8	RAB11B		-0.378	-1.86	1.1	0.527	-0.519	0.607	0.667	-6.12	ControlPD1vsControlNone	ENSG00000185236
Tissue Myeloid cells	8	RASSF1		-0.351	-1.72	1.02	0.513	-0.519	0.607	0.667	-6.12	ControlPD1vsControlNone	ENSG00000068028
Tissue Myeloid cells	8	PCM1		-0.371	-1.82	1.08	0.535	-0.519	0.607	0.667	-6.12	ControlPD1vsControlNone	ENSG00000078674
Tissue Myeloid cells	8	PPP1R7		-0.341	-1.68	0.999	0.513	-0.518	0.608	0.667	-6.12	ControlPD1vsControlNone	ENSG00000115685
Tissue Myeloid cells	8	ARID4A		-0.368	-1.81	1.08	0.562	-0.518	0.608	0.667	-6.12	ControlPD1vsControlNone	ENSG00000032219
Tissue Myeloid cells	8	IDS		-0.379	-1.87	1.11	0.782	-0.517	0.608	0.667	-6.12	ControlPD1vsControlNone	ENSG00000010404
Tissue Myeloid cells	8	LPCAT2		-0.436	-2.15	1.28	0.582	-0.517	0.608	0.667	-6.12	ControlPD1vsControlNone	ENSG00000087253
Tissue Myeloid cells	8	SRSF8		-0.366	-1.81	1.08	0.611	-0.517	0.609	0.668	-6.12	ControlPD1vsControlNone	ENSG00000263465
Tissue Myeloid cells	8	PAQR8		-0.35	-1.74	1.04	0.525	-0.515	0.61	0.669	-6.12	ControlPD1vsControlNone	ENSG00000170915
Tissue Myeloid cells	8	PTPN2		-0.364	-1.81	1.08	0.763	-0.514	0.61	0.669	-6.12	ControlPD1vsControlNone	ENSG00000175354
Tissue Myeloid cells	8	SCFD1		-0.349	-1.73	1.03	0.523	-0.513	0.611	0.669	-6.12	ControlPD1vsControlNone	ENSG00000092108
Tissue Myeloid cells	8	OTUD6B-AS1		-0.369	-1.84	1.1	0.596	-0.511	0.612	0.67	-6.12	ControlPD1vsControlNone	ENSG00000253738
Tissue Myeloid cells	8	RPS6		-0.293	-1.46	0.875	4.59	-0.511	0.613	0.67	-6.12	ControlPD1vsControlNone	ENSG00000137154
Tissue Myeloid cells	8	MAGEF1		-0.385	-1.92	1.15	0.679	-0.509	0.614	0.671	-6.13	ControlPD1vsControlNone	ENSG00000177383
Tissue Myeloid cells	8	MCRIP1		-0.384	-1.92	1.16	0.701	-0.507	0.616	0.673	-6.13	ControlPD1vsControlNone	ENSG00000225663
Tissue Myeloid cells	8	FNIP2		-0.36	-1.81	1.09	0.786	-0.507	0.616	0.673	-6.13	ControlPD1vsControlNone	ENSG00000052795
Tissue Myeloid cells	8	STT3A		-0.371	-1.87	1.12	0.57	-0.505	0.617	0.674	-6.13	ControlPD1vsControlNone	ENSG00000134910
Tissue Myeloid cells	8	ISG15		-0.341	-1.72	1.03	0.896	-0.504	0.617	0.674	-6.13	ControlPD1vsControlNone	ENSG00000187608
Tissue Myeloid cells	8	CUL1		-0.367	-1.85	1.11	0.691	-0.504	0.617	0.674	-6.13	ControlPD1vsControlNone	ENSG00000055130
Tissue Myeloid cells	8	RPL41		-0.278	-1.41	0.854	5.63	-0.5	0.62	0.677	-6.13	ControlPD1vsControlNone	ENSG00000229117
Tissue Myeloid cells	8	RPLP2		0.285	-0.875	1.44	4.55	0.5	0.621	0.677	-6.13	ControlPD1vsControlNone	ENSG00000177600
Tissue Myeloid cells	8	COA3		-0.353	-1.8	1.1	0.809	-0.496	0.623	0.679	-6.13	ControlPD1vsControlNone	ENSG00000183978
Tissue Myeloid cells	8	ZNF672		-0.353	-1.81	1.1	0.513	-0.494	0.624	0.68	-6.13	ControlPD1vsControlNone	ENSG00000171161
Tissue Myeloid cells	8	CTNNBL1		-0.411	-2.1	1.28	0.717	-0.494	0.624	0.68	-6.13	ControlPD1vsControlNone	ENSG00000132792
Tissue Myeloid cells	8	COPS6		-0.365	-1.87	1.14	0.705	-0.493	0.625	0.681	-6.13	ControlPD1vsControlNone	ENSG00000168090
Tissue Myeloid cells	8	GLG1		-0.344	-1.77	1.09	0.556	-0.489	0.628	0.683	-6.14	ControlPD1vsControlNone	ENSG00000090863
Tissue Myeloid cells	8	MRPL23		-0.372	-1.92	1.17	0.551	-0.489	0.628	0.683	-6.14	ControlPD1vsControlNone	ENSG00000214026
Tissue Myeloid cells	8	CFL1		-0.304	-1.57	0.965	4.13	-0.488	0.629	0.684	-6.14	ControlPD1vsControlNone	ENSG00000172757
Tissue Myeloid cells	8	NUBPL		-0.327	-1.69	1.04	0.51	-0.487	0.629	0.684	-6.14	ControlPD1vsControlNone	ENSG00000151413
Tissue Myeloid cells	8	CCDC167		-0.34	-1.76	1.08	0.766	-0.486	0.63	0.685	-6.14	ControlPD1vsControlNone	ENSG00000198937
Tissue Myeloid cells	8	MTIF3		-0.336	-1.75	1.08	0.586	-0.484	0.632	0.686	-6.14	ControlPD1vsControlNone	ENSG00000122033
Tissue Myeloid cells	8	LACC1		-0.344	-1.79	1.1	0.64	-0.483	0.632	0.686	-6.14	ControlPD1vsControlNone	ENSG00000179630
Tissue Myeloid cells	8	CENPW		-0.338	-1.76	1.09	0.654	-0.482	0.633	0.686	-6.14	ControlPD1vsControlNone	ENSG00000203760
Tissue Myeloid cells	8	VARS		-0.333	-1.76	1.09	0.504	-0.476	0.637	0.691	-6.14	ControlPD1vsControlNone	ENSG00000204394
Tissue Myeloid cells	8	MRPL13		-0.374	-1.98	1.23	0.598	-0.475	0.638	0.691	-6.14	ControlPD1vsControlNone	ENSG00000172172
Tissue Myeloid cells	8	RARRES3		-0.399	-2.11	1.31	0.979	-0.475	0.638	0.691	-6.14	ControlPD1vsControlNone	ENSG00000133321
Tissue Myeloid cells	8	PYURF		-0.363	-1.92	1.19	0.993	-0.474	0.639	0.691	-6.14	ControlPD1vsControlNone	ENSG00000145337
Tissue Myeloid cells	8	LRMP		-0.343	-1.81	1.13	0.508	-0.474	0.639	0.691	-6.14	ControlPD1vsControlNone	ENSG00000118308
Tissue Myeloid cells	8	NFKBIB		-0.381	-2.02	1.26	0.508	-0.474	0.639	0.691	-6.14	ControlPD1vsControlNone	ENSG00000104825
Tissue Myeloid cells	8	SVBP		-0.429	-2.27	1.41	0.689	-0.473	0.639	0.691	-6.14	ControlPD1vsControlNone	ENSG00000177868
Tissue Myeloid cells	8	FAM192A		-0.318	-1.69	1.05	0.624	-0.472	0.64	0.692	-6.14	ControlPD1vsControlNone	ENSG00000172775
Tissue Myeloid cells	8	STX10		-0.324	-1.73	1.08	0.503	-0.469	0.642	0.694	-6.14	ControlPD1vsControlNone	ENSG00000104915
Tissue Myeloid cells	8	IRF7		-0.346	-1.86	1.16	0.573	-0.467	0.644	0.695	-6.15	ControlPD1vsControlNone	ENSG00000185507
Tissue Myeloid cells	8	KARS		-0.319	-1.71	1.07	0.5	-0.466	0.645	0.696	-6.15	ControlPD1vsControlNone	ENSG00000065427
Tissue Myeloid cells	8	KDELR2		-0.32	-1.72	1.08	0.561	-0.464	0.646	0.697	-6.15	ControlPD1vsControlNone	ENSG00000136240
Tissue Myeloid cells	8	VRK2		-0.327	-1.77	1.12	0.506	-0.461	0.648	0.699	-6.15	ControlPD1vsControlNone	ENSG00000028116
Tissue Myeloid cells	8	FLII		-0.322	-1.74	1.1	0.63	-0.46	0.648	0.699	-6.15	ControlPD1vsControlNone	ENSG00000177731
Tissue Myeloid cells	8	COX20		-0.325	-1.76	1.12	0.721	-0.459	0.65	0.7	-6.15	ControlPD1vsControlNone	ENSG00000203667
Tissue Myeloid cells	8	PPP6R1		-0.337	-1.83	1.16	0.65	-0.458	0.65	0.7	-6.15	ControlPD1vsControlNone	ENSG00000105063
Tissue Myeloid cells	8	RPS15		-0.253	-1.38	0.873	4.83	-0.458	0.65	0.7	-6.15	ControlPD1vsControlNone	ENSG00000115268
Tissue Myeloid cells	8	POLR2A		-0.303	-1.65	1.05	0.614	-0.457	0.65	0.7	-6.15	ControlPD1vsControlNone	ENSG00000181222
Tissue Myeloid cells	8	RNF5		-0.314	-1.71	1.08	0.552	-0.457	0.651	0.7	-6.15	ControlPD1vsControlNone	ENSG00000204308
Tissue Myeloid cells	8	ABCF1		-0.323	-1.76	1.12	0.514	-0.456	0.651	0.701	-6.15	ControlPD1vsControlNone	ENSG00000204574
Tissue Myeloid cells	8	RPL26		0.327	-1.13	1.79	3.77	0.455	0.652	0.701	-6.15	ControlPD1vsControlNone	ENSG00000161970
Tissue Myeloid cells	8	SHKBP1		-0.336	-1.84	1.17	0.759	-0.454	0.653	0.702	-6.15	ControlPD1vsControlNone	ENSG00000160410
Tissue Myeloid cells	8	PLEKHB2		-0.309	-1.7	1.08	0.555	-0.454	0.653	0.702	-6.15	ControlPD1vsControlNone	ENSG00000115762
Tissue Myeloid cells	8	RPL15		-0.271	-1.49	0.947	4.3	-0.453	0.653	0.702	-6.15	ControlPD1vsControlNone	ENSG00000174748
Tissue Myeloid cells	8	OAZ2		-0.32	-1.76	1.12	0.708	-0.452	0.654	0.702	-6.15	ControlPD1vsControlNone	ENSG00000180304
Tissue Myeloid cells	8	HINT1		-0.275	-1.51	0.964	3.13	-0.452	0.654	0.703	-6.15	ControlPD1vsControlNone	ENSG00000169567
Tissue Myeloid cells	8	IRF3		-0.3	-1.66	1.06	0.533	-0.451	0.655	0.703	-6.15	ControlPD1vsControlNone	ENSG00000126456
Tissue Myeloid cells	8	TUBB		0.387	-1.36	2.14	2.6	0.45	0.656	0.703	-6.15	ControlPD1vsControlNone	ENSG00000196230
Tissue Myeloid cells	8	RPS5		-0.248	-1.38	0.881	4.25	-0.447	0.658	0.705	-6.15	ControlPD1vsControlNone	ENSG00000083845
Tissue Myeloid cells	8	N4BP2L2		-0.325	-1.8	1.15	0.636	-0.447	0.658	0.705	-6.16	ControlPD1vsControlNone	ENSG00000244754
Tissue Myeloid cells	8	RPS12		-0.249	-1.38	0.886	5.36	-0.447	0.658	0.705	-6.16	ControlPD1vsControlNone	ENSG00000112306
Tissue Myeloid cells	8	TADA3		-0.279	-1.56	1	0.759	-0.444	0.66	0.707	-6.16	ControlPD1vsControlNone	ENSG00000171148
Tissue Myeloid cells	8	CYTH1		-0.336	-1.89	1.21	0.507	-0.442	0.662	0.708	-6.16	ControlPD1vsControlNone	ENSG00000108669
Tissue Myeloid cells	8	NDUFA13		-0.316	-1.77	1.14	0.932	-0.441	0.662	0.709	-6.16	ControlPD1vsControlNone	ENSG00000186010
Tissue Myeloid cells	8	SNRPA1		-0.319	-1.8	1.16	0.57	-0.44	0.663	0.709	-6.16	ControlPD1vsControlNone	ENSG00000131876
Tissue Myeloid cells	8	SPATS2L		-0.312	-1.76	1.14	0.827	-0.438	0.664	0.71	-6.16	ControlPD1vsControlNone	ENSG00000196141
Tissue Myeloid cells	8	DNAJC8		-0.325	-1.83	1.18	0.81	-0.438	0.664	0.71	-6.16	ControlPD1vsControlNone	ENSG00000126698
Tissue Myeloid cells	8	TAF9		-0.329	-1.86	1.21	0.572	-0.436	0.666	0.711	-6.16	ControlPD1vsControlNone	ENSG00000273841
Tissue Myeloid cells	8	NRBF2		-0.318	-1.81	1.17	0.73	-0.434	0.667	0.712	-6.16	ControlPD1vsControlNone	ENSG00000148572
Tissue Myeloid cells	8	RPS15A		-0.251	-1.43	0.928	4.74	-0.434	0.667	0.712	-6.16	ControlPD1vsControlNone	ENSG00000134419
Tissue Myeloid cells	8	PMPCB		-0.304	-1.73	1.12	0.531	-0.433	0.668	0.712	-6.16	ControlPD1vsControlNone	ENSG00000105819
Tissue Myeloid cells	8	TNIP1		-0.327	-1.86	1.21	0.605	-0.433	0.668	0.712	-6.16	ControlPD1vsControlNone	ENSG00000145901
Tissue Myeloid cells	8	TBC1D10C		-0.293	-1.67	1.09	0.687	-0.432	0.668	0.713	-6.16	ControlPD1vsControlNone	ENSG00000175463
Tissue Myeloid cells	8	IMPA2		-0.323	-1.85	1.2	0.662	-0.431	0.669	0.713	-6.16	ControlPD1vsControlNone	ENSG00000141401
Tissue Myeloid cells	8	GNAI3		-0.274	-1.57	1.02	0.518	-0.431	0.669	0.713	-6.16	ControlPD1vsControlNone	ENSG00000065135
Tissue Myeloid cells	8	ECH1		-0.33	-1.9	1.24	0.617	-0.428	0.672	0.715	-6.16	ControlPD1vsControlNone	ENSG00000104823
Tissue Myeloid cells	8	JOSD2		-0.271	-1.57	1.02	0.577	-0.426	0.673	0.716	-6.16	ControlPD1vsControlNone	ENSG00000161677
Tissue Myeloid cells	8	PFN1		-0.439	-2.54	1.66	4.35	-0.425	0.674	0.717	-6.16	ControlPD1vsControlNone	ENSG00000108518
Tissue Myeloid cells	8	STAT3		-0.294	-1.7	1.12	0.626	-0.424	0.674	0.717	-6.16	ControlPD1vsControlNone	ENSG00000168610
Tissue Myeloid cells	8	CXorf21		-0.286	-1.66	1.09	0.518	-0.424	0.675	0.717	-6.16	ControlPD1vsControlNone	ENSG00000120280
Tissue Myeloid cells	8	DCTN2		-0.293	-1.7	1.12	0.55	-0.424	0.675	0.717	-6.17	ControlPD1vsControlNone	ENSG00000175203
Tissue Myeloid cells	8	PTTG1		-0.325	-1.9	1.25	0.722	-0.421	0.677	0.719	-6.17	ControlPD1vsControlNone	ENSG00000164611
Tissue Myeloid cells	8	SURF1		-0.294	-1.72	1.13	0.551	-0.419	0.678	0.72	-6.17	ControlPD1vsControlNone	ENSG00000148290
Tissue Myeloid cells	8	ST3GAL5		-0.312	-1.83	1.21	0.709	-0.418	0.679	0.72	-6.17	ControlPD1vsControlNone	ENSG00000115525
Tissue Myeloid cells	8	CCND3		-0.288	-1.72	1.14	0.682	-0.409	0.685	0.727	-6.17	ControlPD1vsControlNone	ENSG00000112576
Tissue Myeloid cells	8	CD83		-0.343	-2.09	1.41	0.634	-0.398	0.693	0.735	-6.18	ControlPD1vsControlNone	ENSG00000112149
Tissue Myeloid cells	8	NPM3		-0.279	-1.71	1.15	0.556	-0.398	0.693	0.735	-6.18	ControlPD1vsControlNone	ENSG00000107833
Tissue Myeloid cells	8	C6orf48		-0.318	-1.95	1.32	0.967	-0.395	0.696	0.737	-6.18	ControlPD1vsControlNone	ENSG00000204387
Tissue Myeloid cells	8	DESI2		-0.276	-1.71	1.15	0.506	-0.393	0.697	0.738	-6.18	ControlPD1vsControlNone	ENSG00000121644
Tissue Myeloid cells	8	TNPO1		-0.275	-1.7	1.15	0.537	-0.392	0.698	0.739	-6.18	ControlPD1vsControlNone	ENSG00000083312
Tissue Myeloid cells	8	REEP3		-0.268	-1.68	1.14	0.592	-0.387	0.701	0.742	-6.18	ControlPD1vsControlNone	ENSG00000165476
Tissue Myeloid cells	8	PDCD4		-0.258	-1.64	1.12	0.512	-0.38	0.707	0.748	-6.18	ControlPD1vsControlNone	ENSG00000150593
Tissue Myeloid cells	8	MRPS5		-0.272	-1.74	1.19	0.632	-0.378	0.708	0.748	-6.18	ControlPD1vsControlNone	ENSG00000144029
Tissue Myeloid cells	8	JAK3		-0.285	-1.82	1.25	0.515	-0.377	0.708	0.749	-6.18	ControlPD1vsControlNone	ENSG00000105639
Tissue Myeloid cells	8	IFI35		-0.262	-1.68	1.16	0.712	-0.375	0.71	0.75	-6.18	ControlPD1vsControlNone	ENSG00000068079
Tissue Myeloid cells	8	KRAS		-0.24	-1.54	1.06	0.572	-0.374	0.71	0.75	-6.18	ControlPD1vsControlNone	ENSG00000133703
Tissue Myeloid cells	8	LSM14A		-0.247	-1.59	1.1	0.749	-0.373	0.711	0.751	-6.18	ControlPD1vsControlNone	ENSG00000257103
Tissue Myeloid cells	8	PSMF1		-0.263	-1.7	1.18	0.627	-0.371	0.713	0.752	-6.19	ControlPD1vsControlNone	ENSG00000125818
Tissue Myeloid cells	8	CTDNEP1		-0.29	-1.9	1.32	0.629	-0.367	0.716	0.755	-6.19	ControlPD1vsControlNone	ENSG00000175826
Tissue Myeloid cells	8	OAZ1		-0.214	-1.41	0.976	3.52	-0.366	0.717	0.756	-6.19	ControlPD1vsControlNone	ENSG00000104904
Tissue Myeloid cells	8	PDZD11		-0.241	-1.59	1.11	0.544	-0.364	0.718	0.757	-6.19	ControlPD1vsControlNone	ENSG00000120509
Tissue Myeloid cells	8	RPS27		0.216	-1	1.43	4.85	0.36	0.721	0.759	-6.19	ControlPD1vsControlNone	ENSG00000177954
Tissue Myeloid cells	8	ARPC3		0.297	-1.38	1.98	2.86	0.36	0.721	0.759	-6.19	ControlPD1vsControlNone	ENSG00000111229
Tissue Myeloid cells	8	PRPF38A		-0.252	-1.68	1.18	0.688	-0.36	0.721	0.76	-6.19	ControlPD1vsControlNone	ENSG00000134748
Tissue Myeloid cells	8	AATF		-0.236	-1.59	1.11	0.518	-0.356	0.724	0.762	-6.19	ControlPD1vsControlNone	ENSG00000275700
Tissue Myeloid cells	8	GYG1		-0.254	-1.74	1.23	0.748	-0.348	0.73	0.768	-6.19	ControlPD1vsControlNone	ENSG00000163754
Tissue Myeloid cells	8	METAP2		-0.284	-1.95	1.38	0.733	-0.348	0.73	0.768	-6.19	ControlPD1vsControlNone	ENSG00000111142
Tissue Myeloid cells	8	MCOLN2		-0.24	-1.65	1.17	0.571	-0.347	0.731	0.768	-6.19	ControlPD1vsControlNone	ENSG00000153898
Tissue Myeloid cells	8	RNF4		-0.279	-1.94	1.38	0.731	-0.343	0.734	0.771	-6.2	ControlPD1vsControlNone	ENSG00000063978
Tissue Myeloid cells	8	NDUFS2		-0.279	-1.94	1.38	0.571	-0.342	0.734	0.771	-6.2	ControlPD1vsControlNone	ENSG00000158864
Tissue Myeloid cells	8	ITPA		-0.249	-1.74	1.24	0.715	-0.341	0.735	0.772	-6.2	ControlPD1vsControlNone	ENSG00000125877
Tissue Myeloid cells	8	RPL39		0.201	-1.01	1.41	4.88	0.338	0.738	0.774	-6.2	ControlPD1vsControlNone	ENSG00000198918
Tissue Myeloid cells	8	UBE2C		-0.249	-1.76	1.26	0.609	-0.336	0.739	0.775	-6.2	ControlPD1vsControlNone	ENSG00000175063
Tissue Myeloid cells	8	SPSB3		-0.219	-1.55	1.11	0.514	-0.334	0.74	0.776	-6.2	ControlPD1vsControlNone	ENSG00000162032
Tissue Myeloid cells	8	BCL6		-0.214	-1.52	1.09	0.59	-0.334	0.741	0.776	-6.2	ControlPD1vsControlNone	ENSG00000113916
Tissue Myeloid cells	8	RPS11		0.218	-1.11	1.55	3.64	0.333	0.741	0.776	-6.2	ControlPD1vsControlNone	ENSG00000142534
Tissue Myeloid cells	8	RAB5C		-0.246	-1.76	1.27	0.672	-0.331	0.743	0.778	-6.2	ControlPD1vsControlNone	ENSG00000108774
Tissue Myeloid cells	8	SNAPIN		-0.231	-1.67	1.2	0.768	-0.328	0.745	0.78	-6.2	ControlPD1vsControlNone	ENSG00000143553
Tissue Myeloid cells	8	PSMA3-AS1		-0.222	-1.61	1.17	0.58	-0.325	0.747	0.782	-6.2	ControlPD1vsControlNone	ENSG00000257621
Tissue Myeloid cells	8	AK2		-0.232	-1.7	1.23	0.675	-0.322	0.749	0.784	-6.2	ControlPD1vsControlNone	ENSG00000004455
Tissue Myeloid cells	8	FAM204A		-0.204	-1.5	1.09	0.558	-0.321	0.75	0.784	-6.2	ControlPD1vsControlNone	ENSG00000165669
Tissue Myeloid cells	8	PPP1CB		-0.224	-1.64	1.19	0.684	-0.321	0.75	0.784	-6.2	ControlPD1vsControlNone	ENSG00000213639
Tissue Myeloid cells	8	SP110		-0.214	-1.57	1.14	0.547	-0.32	0.751	0.784	-6.2	ControlPD1vsControlNone	ENSG00000135899
Tissue Myeloid cells	8	EBNA1BP2		-0.213	-1.58	1.15	0.626	-0.318	0.753	0.786	-6.2	ControlPD1vsControlNone	ENSG00000117395
Tissue Myeloid cells	8	RPE		-0.226	-1.69	1.24	0.566	-0.314	0.755	0.789	-6.2	ControlPD1vsControlNone	ENSG00000197713
Tissue Myeloid cells	8	EAPP		-0.213	-1.59	1.17	0.539	-0.314	0.756	0.789	-6.21	ControlPD1vsControlNone	ENSG00000129518
Tissue Myeloid cells	8	TAGLN2		0.288	-1.59	2.17	2.64	0.312	0.757	0.789	-6.21	ControlPD1vsControlNone	ENSG00000158710
Tissue Myeloid cells	8	PKM		0.251	-1.4	1.9	2.65	0.31	0.759	0.791	-6.21	ControlPD1vsControlNone	ENSG00000067225
Tissue Myeloid cells	8	CXCL9		0.285	-1.59	2.16	0.973	0.309	0.759	0.791	-6.21	ControlPD1vsControlNone	ENSG00000138755
Tissue Myeloid cells	8	SEPT11		-0.202	-1.53	1.13	0.518	-0.308	0.76	0.791	-6.21	ControlPD1vsControlNone	ENSG00000138758
Tissue Myeloid cells	8	NUP62		-0.219	-1.66	1.23	0.635	-0.308	0.76	0.791	-6.21	ControlPD1vsControlNone	ENSG00000213024
Tissue Myeloid cells	8	SHISA5		-0.218	-1.66	1.22	0.541	-0.308	0.76	0.791	-6.21	ControlPD1vsControlNone	ENSG00000164054
Tissue Myeloid cells	8	LAG3		-0.225	-1.71	1.26	0.534	-0.307	0.761	0.791	-6.21	ControlPD1vsControlNone	ENSG00000089692
Tissue Myeloid cells	8	HLA-DRB5		-0.397	-3.03	2.24	3.37	-0.307	0.761	0.791	-6.21	ControlPD1vsControlNone	ENSG00000198502
Tissue Myeloid cells	8	MZT1		-0.218	-1.67	1.23	0.671	-0.305	0.762	0.793	-6.21	ControlPD1vsControlNone	ENSG00000204899
Tissue Myeloid cells	8	DCUN1D5		-0.193	-1.49	1.1	0.501	-0.304	0.763	0.793	-6.21	ControlPD1vsControlNone	ENSG00000137692
Tissue Myeloid cells	8	CCNI		0.232	-1.32	1.78	2.59	0.304	0.763	0.793	-6.21	ControlPD1vsControlNone	ENSG00000118816
Tissue Myeloid cells	8	UBE2S		-0.219	-1.7	1.26	0.63	-0.3	0.766	0.796	-6.21	ControlPD1vsControlNone	ENSG00000108106
Tissue Myeloid cells	8	PCGF5		-0.192	-1.5	1.11	0.662	-0.299	0.767	0.797	-6.21	ControlPD1vsControlNone	ENSG00000180628
Tissue Myeloid cells	8	TAF12		-0.204	-1.6	1.2	0.595	-0.296	0.769	0.798	-6.21	ControlPD1vsControlNone	ENSG00000120656
Tissue Myeloid cells	8	COPS7A		-0.222	-1.76	1.31	0.616	-0.294	0.771	0.8	-6.21	ControlPD1vsControlNone	ENSG00000111652
Tissue Myeloid cells	8	ARL2		-0.195	-1.56	1.17	0.51	-0.292	0.772	0.801	-6.21	ControlPD1vsControlNone	ENSG00000213465
Tissue Myeloid cells	8	MRPL43		-0.229	-1.84	1.39	0.695	-0.289	0.775	0.802	-6.21	ControlPD1vsControlNone	ENSG00000055950
Tissue Myeloid cells	8	PCLAF		-0.219	-1.76	1.32	0.54	-0.288	0.775	0.802	-6.21	ControlPD1vsControlNone	ENSG00000166803
Tissue Myeloid cells	8	CLECL1		-0.213	-1.72	1.29	0.546	-0.288	0.775	0.802	-6.21	ControlPD1vsControlNone	ENSG00000184293
Tissue Myeloid cells	8	IFITM3		-0.226	-1.82	1.37	0.587	-0.288	0.775	0.802	-6.21	ControlPD1vsControlNone	ENSG00000142089
Tissue Myeloid cells	8	SAT1		0.254	-1.56	2.07	3.61	0.285	0.778	0.805	-6.21	ControlPD1vsControlNone	ENSG00000130066
Tissue Myeloid cells	8	ATG12		-0.179	-1.47	1.12	0.548	-0.281	0.78	0.807	-6.21	ControlPD1vsControlNone	ENSG00000145782
Tissue Myeloid cells	8	CD86		-0.224	-1.89	1.44	0.79	-0.274	0.786	0.813	-6.22	ControlPD1vsControlNone	ENSG00000114013
Tissue Myeloid cells	8	AHR		-0.182	-1.54	1.18	0.505	-0.273	0.787	0.813	-6.22	ControlPD1vsControlNone	ENSG00000106546
Tissue Myeloid cells	8	XBP1		-0.185	-1.57	1.2	0.507	-0.271	0.788	0.814	-6.22	ControlPD1vsControlNone	ENSG00000100219
Tissue Myeloid cells	8	RPS18		0.159	-1.04	1.36	5.03	0.269	0.79	0.816	-6.22	ControlPD1vsControlNone	ENSG00000231500
Tissue Myeloid cells	8	MED30		-0.188	-1.62	1.24	0.702	-0.268	0.791	0.816	-6.22	ControlPD1vsControlNone	ENSG00000164758
Tissue Myeloid cells	8	GSTP1		-0.162	-1.4	1.08	4.11	-0.267	0.791	0.817	-6.22	ControlPD1vsControlNone	ENSG00000084207
Tissue Myeloid cells	8	CCSER2		-0.207	-1.8	1.39	0.501	-0.264	0.793	0.818	-6.22	ControlPD1vsControlNone	ENSG00000107771
Tissue Myeloid cells	8	RHOA		0.19	-1.31	1.69	2.69	0.259	0.798	0.823	-6.22	ControlPD1vsControlNone	ENSG00000067560
Tissue Myeloid cells	8	NFATC2IP		-0.174	-1.55	1.2	0.519	-0.256	0.799	0.824	-6.22	ControlPD1vsControlNone	ENSG00000176953
Tissue Myeloid cells	8	RPS4Y1		-0.148	-1.32	1.03	0.573	-0.256	0.8	0.824	-6.22	ControlPD1vsControlNone	ENSG00000129824
Tissue Myeloid cells	8	RCC2		-0.192	-1.73	1.34	0.522	-0.254	0.801	0.826	-6.22	ControlPD1vsControlNone	ENSG00000179051
Tissue Myeloid cells	8	NTMT1		-0.194	-1.77	1.38	0.621	-0.251	0.804	0.827	-6.22	ControlPD1vsControlNone	ENSG00000148335
Tissue Myeloid cells	8	LRRC59		-0.154	-1.44	1.13	0.739	-0.243	0.809	0.833	-6.22	ControlPD1vsControlNone	ENSG00000108829
Tissue Myeloid cells	8	MAF1		-0.183	-1.72	1.35	0.751	-0.243	0.81	0.833	-6.22	ControlPD1vsControlNone	ENSG00000179632
Tissue Myeloid cells	8	NABP1		-0.196	-1.9	1.51	0.743	-0.234	0.816	0.839	-6.23	ControlPD1vsControlNone	ENSG00000173559
Tissue Myeloid cells	8	ISG20		-0.176	-1.72	1.37	0.937	-0.232	0.818	0.841	-6.23	ControlPD1vsControlNone	ENSG00000172183
Tissue Myeloid cells	8	GLRX3		0.155	-1.24	1.54	0.555	0.227	0.822	0.845	-6.23	ControlPD1vsControlNone	ENSG00000108010
Tissue Myeloid cells	8	SNX3		0.191	-1.54	1.92	3.54	0.225	0.823	0.845	-6.23	ControlPD1vsControlNone	ENSG00000112335
Tissue Myeloid cells	8	BCL2L14		0.152	-1.22	1.52	0.566	0.225	0.823	0.845	-6.23	ControlPD1vsControlNone	ENSG00000121380
Tissue Myeloid cells	8	CSNK2B		-0.181	-1.85	1.49	0.544	-0.221	0.827	0.848	-6.23	ControlPD1vsControlNone	ENSG00000204435
Tissue Myeloid cells	8	ACP1		-0.152	-1.56	1.25	0.641	-0.22	0.827	0.849	-6.23	ControlPD1vsControlNone	ENSG00000143727
Tissue Myeloid cells	8	BRI3BP		-0.164	-1.68	1.36	0.616	-0.22	0.827	0.849	-6.23	ControlPD1vsControlNone	ENSG00000184992
Tissue Myeloid cells	8	ACSL5		-0.144	-1.49	1.2	0.6	-0.218	0.829	0.85	-6.23	ControlPD1vsControlNone	ENSG00000197142
Tissue Myeloid cells	8	PTPA		-0.15	-1.57	1.26	0.606	-0.216	0.83	0.851	-6.23	ControlPD1vsControlNone	ENSG00000119383
Tissue Myeloid cells	8	C1QB		-0.191	-2	1.62	1.13	-0.215	0.831	0.851	-6.23	ControlPD1vsControlNone	ENSG00000173369
Tissue Myeloid cells	8	BTF3		0.174	-1.49	1.83	3.29	0.213	0.833	0.853	-6.23	ControlPD1vsControlNone	ENSG00000145741
Tissue Myeloid cells	8	CARS2		-0.132	-1.41	1.15	0.572	-0.209	0.836	0.855	-6.23	ControlPD1vsControlNone	ENSG00000134905
Tissue Myeloid cells	8	CD59		-0.15	-1.62	1.32	0.749	-0.208	0.837	0.856	-6.23	ControlPD1vsControlNone	ENSG00000085063
Tissue Myeloid cells	8	RPS26		-0.149	-1.61	1.31	3.82	-0.207	0.837	0.856	-6.23	ControlPD1vsControlNone	ENSG00000197728
Tissue Myeloid cells	8	RPL22		0.186	-1.66	2.03	3.79	0.205	0.839	0.858	-6.23	ControlPD1vsControlNone	ENSG00000116251
Tissue Myeloid cells	8	PSMB9		0.162	-1.48	1.8	2.84	0.201	0.842	0.861	-6.23	ControlPD1vsControlNone	ENSG00000240065
Tissue Myeloid cells	8	RPL37		-0.112	-1.28	1.05	4.7	-0.196	0.846	0.864	-6.23	ControlPD1vsControlNone	ENSG00000145592
Tissue Myeloid cells	8	TPT1		0.11	-1.07	1.29	4.62	0.189	0.851	0.87	-6.24	ControlPD1vsControlNone	ENSG00000133112
Tissue Myeloid cells	8	GCHFR		-0.128	-1.54	1.29	0.596	-0.184	0.855	0.873	-6.24	ControlPD1vsControlNone	ENSG00000137880
Tissue Myeloid cells	8	RHOC		-0.137	-1.67	1.39	0.644	-0.183	0.856	0.874	-6.24	ControlPD1vsControlNone	ENSG00000155366
Tissue Myeloid cells	8	NDUFAF3		-0.141	-1.74	1.46	0.974	-0.179	0.859	0.876	-6.24	ControlPD1vsControlNone	ENSG00000178057
Tissue Myeloid cells	8	HSDL2		-0.118	-1.47	1.23	0.557	-0.177	0.86	0.877	-6.24	ControlPD1vsControlNone	ENSG00000119471
Tissue Myeloid cells	8	MT-ND1		0.126	-1.35	1.61	3.87	0.173	0.863	0.88	-6.24	ControlPD1vsControlNone	ENSG00000198888
Tissue Myeloid cells	8	RPL38		0.111	-1.2	1.42	3.09	0.173	0.864	0.88	-6.24	ControlPD1vsControlNone	ENSG00000172809
Tissue Myeloid cells	8	TNFAIP2		-0.132	-1.69	1.43	0.821	-0.172	0.864	0.881	-6.24	ControlPD1vsControlNone	ENSG00000185215
Tissue Myeloid cells	8	DYSF		-0.116	-1.51	1.27	0.537	-0.17	0.866	0.881	-6.24	ControlPD1vsControlNone	ENSG00000135636
Tissue Myeloid cells	8	SMIM20		-0.103	-1.35	1.15	0.61	-0.167	0.868	0.884	-6.24	ControlPD1vsControlNone	ENSG00000250317
Tissue Myeloid cells	8	DDX39A		-0.115	-1.53	1.29	0.547	-0.166	0.869	0.884	-6.24	ControlPD1vsControlNone	ENSG00000123136
Tissue Myeloid cells	8	CD38		-0.131	-1.76	1.5	0.617	-0.164	0.871	0.886	-6.24	ControlPD1vsControlNone	ENSG00000004468
Tissue Myeloid cells	8	MYL12A		0.135	-1.58	1.85	2.92	0.16	0.874	0.888	-6.24	ControlPD1vsControlNone	ENSG00000101608
Tissue Myeloid cells	8	JCHAIN		-0.175	-2.41	2.06	1.37	-0.159	0.874	0.889	-6.24	ControlPD1vsControlNone	ENSG00000132465
Tissue Myeloid cells	8	EPSTI1		-0.106	-1.47	1.26	0.701	-0.157	0.876	0.89	-6.24	ControlPD1vsControlNone	ENSG00000133106
Tissue Myeloid cells	8	DNAJB14		-0.118	-1.72	1.48	0.65	-0.15	0.881	0.895	-6.24	ControlPD1vsControlNone	ENSG00000164031
Tissue Myeloid cells	8	RPL24		0.0824	-1.05	1.22	3.92	0.148	0.884	0.897	-6.24	ControlPD1vsControlNone	ENSG00000114391
Tissue Myeloid cells	8	CD40		-0.103	-1.53	1.32	0.721	-0.146	0.885	0.898	-6.24	ControlPD1vsControlNone	ENSG00000101017
Tissue Myeloid cells	8	NDUFA11		-0.125	-1.9	1.65	0.737	-0.143	0.887	0.9	-6.24	ControlPD1vsControlNone	ENSG00000174886
Tissue Myeloid cells	8	NIT2		0.0862	-1.15	1.32	0.533	0.142	0.888	0.9	-6.24	ControlPD1vsControlNone	ENSG00000114021
Tissue Myeloid cells	8	TMEM70		0.0836	-1.22	1.39	0.629	0.131	0.897	0.909	-6.25	ControlPD1vsControlNone	ENSG00000175606
Tissue Myeloid cells	8	COTL1		0.0986	-1.47	1.67	3.04	0.128	0.899	0.911	-6.25	ControlPD1vsControlNone	ENSG00000103187
Tissue Myeloid cells	8	RPL4		-0.107	-1.86	1.65	3.54	-0.124	0.902	0.914	-6.25	ControlPD1vsControlNone	ENSG00000174444
Tissue Myeloid cells	8	RGS10		0.074	-1.16	1.31	3.07	0.122	0.904	0.914	-6.25	ControlPD1vsControlNone	ENSG00000148908
Tissue Myeloid cells	8	MUC20-OT1		-0.0827	-1.47	1.3	0.523	-0.122	0.904	0.914	-6.25	ControlPD1vsControlNone	ENSG00000242086
Tissue Myeloid cells	8	GTF2E2		-0.0859	-1.52	1.35	0.514	-0.122	0.904	0.914	-6.25	ControlPD1vsControlNone	ENSG00000197265
Tissue Myeloid cells	8	UCP2		0.1	-1.58	1.78	2.99	0.121	0.904	0.914	-6.25	ControlPD1vsControlNone	ENSG00000175567
Tissue Myeloid cells	8	MIF		0.119	-1.9	2.14	2.66	0.119	0.906	0.916	-6.25	ControlPD1vsControlNone	ENSG00000240972
Tissue Myeloid cells	8	CHMP5		-0.0768	-1.43	1.28	0.754	-0.115	0.909	0.919	-6.25	ControlPD1vsControlNone	ENSG00000086065
Tissue Myeloid cells	8	RPL37A		0.0707	-1.19	1.34	4.04	0.114	0.91	0.919	-6.25	ControlPD1vsControlNone	ENSG00000197756
Tissue Myeloid cells	8	TSTA3		-0.0762	-1.47	1.32	0.547	-0.111	0.912	0.921	-6.25	ControlPD1vsControlNone	ENSG00000104522
Tissue Myeloid cells	8	NUBP1		0.0678	-1.17	1.31	0.551	0.111	0.912	0.921	-6.25	ControlPD1vsControlNone	ENSG00000103274
Tissue Myeloid cells	8	LCP1		0.0876	-1.58	1.75	2.75	0.107	0.915	0.923	-6.25	ControlPD1vsControlNone	ENSG00000136167
Tissue Myeloid cells	8	RPL13A		-0.0797	-1.65	1.49	3.57	-0.103	0.918	0.926	-6.25	ControlPD1vsControlNone	ENSG00000142541
Tissue Myeloid cells	8	PLPBP		-0.0707	-1.55	1.41	0.681	-0.0973	0.923	0.931	-6.25	ControlPD1vsControlNone	ENSG00000147471
Tissue Myeloid cells	8	VAMP5		-0.0711	-1.58	1.43	1.02	-0.0961	0.924	0.931	-6.25	ControlPD1vsControlNone	ENSG00000168899
Tissue Myeloid cells	8	JARID2		-0.078	-1.74	1.58	0.551	-0.0956	0.924	0.931	-6.25	ControlPD1vsControlNone	ENSG00000008083
Tissue Myeloid cells	8	TMSB10		0.0474	-1.08	1.18	5.9	0.0854	0.932	0.939	-6.25	ControlPD1vsControlNone	ENSG00000034510
Tissue Myeloid cells	8	HLA-DRA		0.0477	-1.16	1.25	5.25	0.0806	0.936	0.942	-6.25	ControlPD1vsControlNone	ENSG00000204287
Tissue Myeloid cells	8	TTC9C		0.0479	-1.29	1.39	0.505	0.0728	0.942	0.948	-6.25	ControlPD1vsControlNone	ENSG00000162222
Tissue Myeloid cells	8	SH3GLB1		-0.0489	-1.45	1.35	0.587	-0.0712	0.944	0.949	-6.25	ControlPD1vsControlNone	ENSG00000097033
Tissue Myeloid cells	8	PSENEN		-0.0454	-1.46	1.37	0.514	-0.0653	0.948	0.953	-6.25	ControlPD1vsControlNone	ENSG00000205155
Tissue Myeloid cells	8	RPS3A		0.0366	-1.11	1.19	5.02	0.0648	0.949	0.953	-6.25	ControlPD1vsControlNone	ENSG00000145425
Tissue Myeloid cells	8	ATF5		0.0344	-1.21	1.27	0.787	0.0564	0.955	0.96	-6.25	ControlPD1vsControlNone	ENSG00000169136
Tissue Myeloid cells	8	LSM1		0.0326	-1.23	1.29	0.586	0.0527	0.958	0.962	-6.25	ControlPD1vsControlNone	ENSG00000175324
Tissue Myeloid cells	8	TMEM167A		-0.0366	-1.51	1.43	0.933	-0.0507	0.96	0.964	-6.25	ControlPD1vsControlNone	ENSG00000174695
Tissue Myeloid cells	8	SSSCA1		0.0265	-1.24	1.29	0.6	0.0426	0.966	0.969	-6.25	ControlPD1vsControlNone	ENSG00000173465
Tissue Myeloid cells	8	YBX1		-0.0275	-1.35	1.3	3.15	-0.0423	0.967	0.969	-6.25	ControlPD1vsControlNone	ENSG00000065978
Tissue Myeloid cells	8	UBE2J1		-0.0279	-1.46	1.41	0.742	-0.0396	0.969	0.971	-6.25	ControlPD1vsControlNone	ENSG00000198833
Tissue Myeloid cells	8	ARID4B		-0.0254	-1.39	1.34	0.716	-0.0378	0.97	0.972	-6.25	ControlPD1vsControlNone	ENSG00000054267
Tissue Myeloid cells	8	SDHD		-0.0234	-1.42	1.38	0.556	-0.0341	0.973	0.975	-6.25	ControlPD1vsControlNone	ENSG00000204370
Tissue Myeloid cells	8	RPS2		0.0183	-1.3	1.34	4.57	0.0282	0.978	0.979	-6.25	ControlPD1vsControlNone	ENSG00000140988
Tissue Myeloid cells	8	ATP6AP2		-0.0164	-1.4	1.37	0.559	-0.024	0.981	0.982	-6.25	ControlPD1vsControlNone	ENSG00000182220
Tissue Myeloid cells	8	ATP5PO		0.00928	-1.4	1.42	0.596	0.0134	0.989	0.99	-6.25	ControlPD1vsControlNone	ENSG00000241837
Tissue Myeloid cells	8	EEF2		0.00717	-1.64	1.65	2.6	0.00886	0.993	0.993	-6.25	ControlPD1vsControlNone	ENSG00000167658
Tissue Myeloid cells	8	C1orf122		0.00618	-1.74	1.76	0.52	0.00718	0.994	0.994	-6.25	ControlPD1vsControlNone	ENSG00000197982
Tissue Myeloid cells	8	GABARAPL2		1.51	0.781	2.24	1.96	4.2	0.000188	0.496	-4.26	CasePD1CTLA4vsCasePD1	ENSG00000034713
Tissue Myeloid cells	8	GABARAP		1.54	0.657	2.42	2.06	3.55	0.00119	0.913	-4.34	CasePD1CTLA4vsCasePD1	ENSG00000170296
Tissue Myeloid cells	8	TXN		1.88	0.766	2.99	2.89	3.44	0.00162	0.913	-4.35	CasePD1CTLA4vsCasePD1	ENSG00000136810
Tissue Myeloid cells	8	CTSS		-1.45	-2.32	-0.579	1.36	-3.38	0.00186	0.913	-4.36	CasePD1CTLA4vsCasePD1	ENSG00000163131
Tissue Myeloid cells	8	MYO1F		-1.33	-2.14	-0.517	1.43	-3.34	0.00212	0.913	-4.36	CasePD1CTLA4vsCasePD1	ENSG00000142347
Tissue Myeloid cells	8	HAUS4		1.21	0.469	1.95	0.513	3.33	0.00218	0.913	-4.36	CasePD1CTLA4vsCasePD1	ENSG00000092036
Tissue Myeloid cells	8	GNG10		1.27	0.461	2.09	0.763	3.19	0.00313	0.913	-4.38	CasePD1CTLA4vsCasePD1	ENSG00000242616
Tissue Myeloid cells	8	TMED10		-1.31	-2.17	-0.456	1.53	-3.12	0.00377	0.913	-4.39	CasePD1CTLA4vsCasePD1	ENSG00000170348
Tissue Myeloid cells	8	MT-ND1		-1.25	-2.07	-0.434	3.87	-3.11	0.00381	0.913	-4.39	CasePD1CTLA4vsCasePD1	ENSG00000198888
Tissue Myeloid cells	8	ALDOA		1.24	0.411	2.07	0.904	3.04	0.00457	0.913	-4.4	CasePD1CTLA4vsCasePD1	ENSG00000149925
Tissue Myeloid cells	8	CTSZ		-1.32	-2.21	-0.435	2.26	-3.03	0.00468	0.913	-4.4	CasePD1CTLA4vsCasePD1	ENSG00000101160
Tissue Myeloid cells	8	GNAS		-1.22	-2.05	-0.382	1.82	-2.97	0.00558	0.913	-4.41	CasePD1CTLA4vsCasePD1	ENSG00000087460
Tissue Myeloid cells	8	EMD		1.18	0.356	2.01	0.83	2.91	0.00643	0.913	-4.41	CasePD1CTLA4vsCasePD1	ENSG00000102119
Tissue Myeloid cells	8	MPEG1		-1.11	-1.88	-0.333	2.34	-2.91	0.00649	0.913	-4.41	CasePD1CTLA4vsCasePD1	ENSG00000197629
Tissue Myeloid cells	8	MLEC		-1.13	-1.92	-0.338	1.42	-2.9	0.00654	0.913	-4.41	CasePD1CTLA4vsCasePD1	ENSG00000110917
Tissue Myeloid cells	8	FCER1G		1.16	0.345	1.98	1.15	2.89	0.00671	0.913	-4.42	CasePD1CTLA4vsCasePD1	ENSG00000158869
Tissue Myeloid cells	8	ATP5PO		-1.09	-1.87	-0.309	0.596	-2.84	0.00767	0.913	-4.42	CasePD1CTLA4vsCasePD1	ENSG00000241837
Tissue Myeloid cells	8	RAC1		-1.3	-2.24	-0.364	1.38	-2.82	0.00797	0.913	-4.42	CasePD1CTLA4vsCasePD1	ENSG00000136238
Tissue Myeloid cells	8	CYB5R3		-1.3	-2.24	-0.352	1.27	-2.79	0.00861	0.913	-4.43	CasePD1CTLA4vsCasePD1	ENSG00000100243
Tissue Myeloid cells	8	ARF5		1.06	0.286	1.83	1.7	2.79	0.00869	0.913	-4.43	CasePD1CTLA4vsCasePD1	ENSG00000004059
Tissue Myeloid cells	8	MALAT1		-1.64	-2.85	-0.439	5.01	-2.78	0.00901	0.913	-4.43	CasePD1CTLA4vsCasePD1	ENSG00000251562
Tissue Myeloid cells	8	NCAPD2		-1.15	-2	-0.304	0.538	-2.76	0.00926	0.913	-4.43	CasePD1CTLA4vsCasePD1	ENSG00000010292
Tissue Myeloid cells	8	ISCU		1.04	0.271	1.81	1.2	2.75	0.00957	0.913	-4.43	CasePD1CTLA4vsCasePD1	ENSG00000136003
Tissue Myeloid cells	8	BTG2		-1.24	-2.17	-0.317	0.962	-2.73	0.0101	0.913	-4.43	CasePD1CTLA4vsCasePD1	ENSG00000159388
Tissue Myeloid cells	8	SRSF2		-1.12	-1.96	-0.285	1.53	-2.73	0.0101	0.913	-4.43	CasePD1CTLA4vsCasePD1	ENSG00000161547
Tissue Myeloid cells	8	PABPC1		0.873	0.201	1.54	3.43	2.64	0.0125	0.913	-4.44	CasePD1CTLA4vsCasePD1	ENSG00000070756
Tissue Myeloid cells	8	ARPC4		-1.13	-2	-0.252	0.821	-2.62	0.0131	0.913	-4.45	CasePD1CTLA4vsCasePD1	ENSG00000241553
Tissue Myeloid cells	8	AC020656.1		-1.06	-1.88	-0.236	0.775	-2.62	0.0133	0.913	-4.45	CasePD1CTLA4vsCasePD1	ENSG00000257764
Tissue Myeloid cells	8	THOC7		0.976	0.212	1.74	1.01	2.6	0.0139	0.913	-4.45	CasePD1CTLA4vsCasePD1	ENSG00000163634
Tissue Myeloid cells	8	YIF1A		-1.12	-2.01	-0.242	1.02	-2.59	0.0141	0.913	-4.45	CasePD1CTLA4vsCasePD1	ENSG00000174851
Tissue Myeloid cells	8	FOS		-1.23	-2.2	-0.26	2.15	-2.58	0.0145	0.913	-4.45	CasePD1CTLA4vsCasePD1	ENSG00000170345
Tissue Myeloid cells	8	OFD1		-1.08	-1.94	-0.229	0.866	-2.58	0.0146	0.913	-4.45	CasePD1CTLA4vsCasePD1	ENSG00000046651
Tissue Myeloid cells	8	PSMA6		1.09	0.226	1.96	1.32	2.56	0.0151	0.913	-4.45	CasePD1CTLA4vsCasePD1	ENSG00000100902
Tissue Myeloid cells	8	CSNK2B		-1.16	-2.08	-0.232	0.544	-2.55	0.0158	0.913	-4.46	CasePD1CTLA4vsCasePD1	ENSG00000204435
Tissue Myeloid cells	8	CHCHD3		0.928	0.181	1.68	0.589	2.53	0.0164	0.913	-4.46	CasePD1CTLA4vsCasePD1	ENSG00000106554
Tissue Myeloid cells	8	NUDT16		0.963	0.188	1.74	0.798	2.53	0.0165	0.913	-4.46	CasePD1CTLA4vsCasePD1	ENSG00000198585
Tissue Myeloid cells	8	CHMP5		0.931	0.181	1.68	0.754	2.52	0.0166	0.913	-4.46	CasePD1CTLA4vsCasePD1	ENSG00000086065
Tissue Myeloid cells	8	WDFY4		-0.989	-1.79	-0.189	2.01	-2.52	0.0169	0.913	-4.46	CasePD1CTLA4vsCasePD1	ENSG00000128815
Tissue Myeloid cells	8	CALHM6		1.21	0.229	2.19	1.17	2.51	0.0172	0.913	-4.46	CasePD1CTLA4vsCasePD1	ENSG00000188820
Tissue Myeloid cells	8	MPC2		0.985	0.181	1.79	1.21	2.49	0.0179	0.913	-4.46	CasePD1CTLA4vsCasePD1	ENSG00000143158
Tissue Myeloid cells	8	NEAT1		-0.977	-1.78	-0.179	1.85	-2.49	0.0179	0.913	-4.46	CasePD1CTLA4vsCasePD1	ENSG00000245532
Tissue Myeloid cells	8	CPVL		-0.837	-1.52	-0.153	2.84	-2.49	0.018	0.913	-4.46	CasePD1CTLA4vsCasePD1	ENSG00000106066
Tissue Myeloid cells	8	NDUFC2		-1.03	-1.88	-0.188	0.76	-2.49	0.0181	0.913	-4.46	CasePD1CTLA4vsCasePD1	ENSG00000151366
Tissue Myeloid cells	8	STOML2		-1.03	-1.87	-0.188	0.853	-2.49	0.0181	0.913	-4.46	CasePD1CTLA4vsCasePD1	ENSG00000165283
Tissue Myeloid cells	8	TPD52L2		0.896	0.161	1.63	0.591	2.48	0.0183	0.913	-4.46	CasePD1CTLA4vsCasePD1	ENSG00000101150
Tissue Myeloid cells	8	LSM2		1.05	0.186	1.91	1.16	2.47	0.0187	0.913	-4.46	CasePD1CTLA4vsCasePD1	ENSG00000204392
Tissue Myeloid cells	8	TXNL4A		-1.1	-2.01	-0.188	0.893	-2.45	0.0196	0.913	-4.47	CasePD1CTLA4vsCasePD1	ENSG00000141759
Tissue Myeloid cells	8	SERPINB6		-1.05	-1.93	-0.179	1.27	-2.45	0.0197	0.913	-4.47	CasePD1CTLA4vsCasePD1	ENSG00000124570
Tissue Myeloid cells	8	IFITM3		1.06	0.176	1.94	0.587	2.44	0.0202	0.913	-4.47	CasePD1CTLA4vsCasePD1	ENSG00000142089
Tissue Myeloid cells	8	ARPC1B		-1.39	-2.55	-0.228	1.5	-2.43	0.0205	0.913	-4.47	CasePD1CTLA4vsCasePD1	ENSG00000130429
Tissue Myeloid cells	8	ATP5ME		-0.925	-1.7	-0.151	1.9	-2.43	0.0206	0.913	-4.47	CasePD1CTLA4vsCasePD1	ENSG00000169020
Tissue Myeloid cells	8	ATP6V1F		0.876	0.138	1.61	1.88	2.42	0.0214	0.913	-4.47	CasePD1CTLA4vsCasePD1	ENSG00000128524
Tissue Myeloid cells	8	TAF11		0.884	0.137	1.63	0.561	2.41	0.0218	0.913	-4.47	CasePD1CTLA4vsCasePD1	ENSG00000064995
Tissue Myeloid cells	8	ARHGAP30		-0.989	-1.83	-0.144	1.06	-2.38	0.0231	0.913	-4.47	CasePD1CTLA4vsCasePD1	ENSG00000186517
Tissue Myeloid cells	8	EVI2B		-0.913	-1.7	-0.129	0.801	-2.37	0.0238	0.913	-4.47	CasePD1CTLA4vsCasePD1	ENSG00000185862
Tissue Myeloid cells	8	HSP90B1		-0.848	-1.58	-0.119	2.19	-2.37	0.024	0.913	-4.48	CasePD1CTLA4vsCasePD1	ENSG00000166598
Tissue Myeloid cells	8	LAMTOR3		0.882	0.122	1.64	0.556	2.36	0.0243	0.913	-4.48	CasePD1CTLA4vsCasePD1	ENSG00000109270
Tissue Myeloid cells	8	HSPH1		-0.938	-1.75	-0.128	0.765	-2.36	0.0246	0.913	-4.48	CasePD1CTLA4vsCasePD1	ENSG00000120694
Tissue Myeloid cells	8	LGALS3		0.975	0.131	1.82	0.752	2.35	0.025	0.913	-4.48	CasePD1CTLA4vsCasePD1	ENSG00000131981
Tissue Myeloid cells	8	NME2		1.07	0.143	2	1.76	2.35	0.025	0.913	-4.48	CasePD1CTLA4vsCasePD1	ENSG00000243678
Tissue Myeloid cells	8	MT-ND4L		1.58	0.204	2.96	4.16	2.34	0.0257	0.913	-4.48	CasePD1CTLA4vsCasePD1	ENSG00000212907
Tissue Myeloid cells	8	UBE2S		-0.941	-1.76	-0.121	0.63	-2.34	0.0258	0.913	-4.48	CasePD1CTLA4vsCasePD1	ENSG00000108106
Tissue Myeloid cells	8	DAZAP2		1.14	0.144	2.13	1.42	2.33	0.0261	0.913	-4.48	CasePD1CTLA4vsCasePD1	ENSG00000183283
Tissue Myeloid cells	8	PA2G4		-0.945	-1.77	-0.114	1.2	-2.32	0.027	0.913	-4.48	CasePD1CTLA4vsCasePD1	ENSG00000170515
Tissue Myeloid cells	8	RBCK1		-0.913	-1.71	-0.11	1.05	-2.31	0.027	0.913	-4.48	CasePD1CTLA4vsCasePD1	ENSG00000125826
Tissue Myeloid cells	8	FOSB		-0.888	-1.67	-0.107	0.645	-2.31	0.0271	0.913	-4.48	CasePD1CTLA4vsCasePD1	ENSG00000125740
Tissue Myeloid cells	8	POLR3GL		0.806	0.0964	1.52	0.559	2.31	0.0272	0.913	-4.48	CasePD1CTLA4vsCasePD1	ENSG00000121851
Tissue Myeloid cells	8	LRRCC1		0.888	0.104	1.67	0.843	2.31	0.0276	0.913	-4.48	CasePD1CTLA4vsCasePD1	ENSG00000133739
Tissue Myeloid cells	8	PRPF4B		0.829	0.0968	1.56	0.637	2.3	0.0277	0.913	-4.48	CasePD1CTLA4vsCasePD1	ENSG00000112739
Tissue Myeloid cells	8	CTDNEP1		-1.01	-1.9	-0.118	0.629	-2.3	0.0277	0.913	-4.48	CasePD1CTLA4vsCasePD1	ENSG00000175826
Tissue Myeloid cells	8	RPL13A		-0.978	-1.85	-0.111	3.57	-2.3	0.0282	0.913	-4.48	CasePD1CTLA4vsCasePD1	ENSG00000142541
Tissue Myeloid cells	8	RPL27A		-0.963	-1.82	-0.109	3.54	-2.29	0.0283	0.913	-4.48	CasePD1CTLA4vsCasePD1	ENSG00000166441
Tissue Myeloid cells	8	AIDA		0.822	0.0914	1.55	0.618	2.29	0.0286	0.913	-4.48	CasePD1CTLA4vsCasePD1	ENSG00000186063
Tissue Myeloid cells	8	IGKC		-1.62	-3.06	-0.179	1.24	-2.29	0.0288	0.913	-4.48	CasePD1CTLA4vsCasePD1	ENSG00000211592
Tissue Myeloid cells	8	PLSCR1		0.9	0.0992	1.7	1.09	2.29	0.0288	0.913	-4.48	CasePD1CTLA4vsCasePD1	ENSG00000188313
Tissue Myeloid cells	8	IGHA1		-1.41	-2.68	-0.154	0.988	-2.28	0.029	0.913	-4.48	CasePD1CTLA4vsCasePD1	ENSG00000211895
Tissue Myeloid cells	8	NCOA4		0.936	0.0986	1.77	0.985	2.27	0.0296	0.913	-4.49	CasePD1CTLA4vsCasePD1	ENSG00000266412
Tissue Myeloid cells	8	ACAP2		0.886	0.0925	1.68	0.641	2.27	0.0298	0.913	-4.49	CasePD1CTLA4vsCasePD1	ENSG00000114331
Tissue Myeloid cells	8	VASP		-0.891	-1.69	-0.0914	1.66	-2.27	0.0301	0.913	-4.49	CasePD1CTLA4vsCasePD1	ENSG00000125753
Tissue Myeloid cells	8	LDHB		1.01	0.102	1.92	1.69	2.26	0.0303	0.913	-4.49	CasePD1CTLA4vsCasePD1	ENSG00000111716
Tissue Myeloid cells	8	MRPL43		-0.993	-1.89	-0.099	0.695	-2.26	0.0306	0.913	-4.49	CasePD1CTLA4vsCasePD1	ENSG00000055950
Tissue Myeloid cells	8	GADD45GIP1		-0.997	-1.9	-0.0982	1.63	-2.26	0.0308	0.913	-4.49	CasePD1CTLA4vsCasePD1	ENSG00000179271
Tissue Myeloid cells	8	EEF2		1.01	0.0979	1.92	2.6	2.25	0.031	0.913	-4.49	CasePD1CTLA4vsCasePD1	ENSG00000167658
Tissue Myeloid cells	8	NPM3		-0.866	-1.66	-0.0769	0.556	-2.23	0.0325	0.913	-4.49	CasePD1CTLA4vsCasePD1	ENSG00000107833
Tissue Myeloid cells	8	TXNDC17		0.92	0.0798	1.76	1.65	2.23	0.0328	0.913	-4.49	CasePD1CTLA4vsCasePD1	ENSG00000129235
Tissue Myeloid cells	8	INPP5D		-0.821	-1.57	-0.0702	1.31	-2.23	0.0331	0.913	-4.49	CasePD1CTLA4vsCasePD1	ENSG00000168918
Tissue Myeloid cells	8	RAD23B		0.801	0.0641	1.54	0.908	2.21	0.034	0.913	-4.49	CasePD1CTLA4vsCasePD1	ENSG00000119318
Tissue Myeloid cells	8	TMEM70		0.782	0.0613	1.5	0.629	2.21	0.0343	0.913	-4.49	CasePD1CTLA4vsCasePD1	ENSG00000175606
Tissue Myeloid cells	8	MOB1A		0.925	0.07	1.78	1.45	2.2	0.0348	0.913	-4.49	CasePD1CTLA4vsCasePD1	ENSG00000114978
Tissue Myeloid cells	8	EDEM1		-0.847	-1.63	-0.0634	0.64	-2.2	0.035	0.913	-4.49	CasePD1CTLA4vsCasePD1	ENSG00000134109
Tissue Myeloid cells	8	FAAP20		-0.916	-1.77	-0.0676	1.32	-2.2	0.0352	0.913	-4.49	CasePD1CTLA4vsCasePD1	ENSG00000162585
Tissue Myeloid cells	8	IRF7		-0.901	-1.74	-0.0656	0.573	-2.19	0.0354	0.913	-4.49	CasePD1CTLA4vsCasePD1	ENSG00000185507
Tissue Myeloid cells	8	SRA1		-0.81	-1.56	-0.0556	1.08	-2.18	0.0361	0.913	-4.49	CasePD1CTLA4vsCasePD1	ENSG00000213523
Tissue Myeloid cells	8	FUOM		-1.06	-2.05	-0.0724	0.968	-2.18	0.0362	0.913	-4.5	CasePD1CTLA4vsCasePD1	ENSG00000148803
Tissue Myeloid cells	8	SAT2		0.843	0.0566	1.63	0.853	2.18	0.0364	0.913	-4.5	CasePD1CTLA4vsCasePD1	ENSG00000141504
Tissue Myeloid cells	8	APPL1		-0.936	-1.81	-0.0594	0.775	-2.17	0.0371	0.913	-4.5	CasePD1CTLA4vsCasePD1	ENSG00000157500
Tissue Myeloid cells	8	HNRNPH1		-0.874	-1.69	-0.0528	0.977	-2.17	0.0377	0.913	-4.5	CasePD1CTLA4vsCasePD1	ENSG00000169045
Tissue Myeloid cells	8	TMEM230		0.927	0.056	1.8	1.47	2.17	0.0377	0.913	-4.5	CasePD1CTLA4vsCasePD1	ENSG00000089063
Tissue Myeloid cells	8	CRELD2		-0.822	-1.6	-0.0494	0.686	-2.16	0.0378	0.913	-4.5	CasePD1CTLA4vsCasePD1	ENSG00000184164
Tissue Myeloid cells	8	GRN		-1.02	-1.98	-0.0608	2.39	-2.16	0.0378	0.913	-4.5	CasePD1CTLA4vsCasePD1	ENSG00000030582
Tissue Myeloid cells	8	PSMB10		1.06	0.0628	2.06	1.36	2.16	0.0379	0.913	-4.5	CasePD1CTLA4vsCasePD1	ENSG00000205220
Tissue Myeloid cells	8	S100A10		1.18	0.0668	2.3	2.63	2.16	0.0384	0.913	-4.5	CasePD1CTLA4vsCasePD1	ENSG00000197747
Tissue Myeloid cells	8	C1orf162		0.994	0.0556	1.93	1.92	2.16	0.0386	0.913	-4.5	CasePD1CTLA4vsCasePD1	ENSG00000143110
Tissue Myeloid cells	8	HMGN2		1.04	0.0563	2.03	2.97	2.15	0.0389	0.913	-4.5	CasePD1CTLA4vsCasePD1	ENSG00000198830
Tissue Myeloid cells	8	EEF1A1		0.674	0.0325	1.31	5.4	2.14	0.0401	0.913	-4.5	CasePD1CTLA4vsCasePD1	ENSG00000156508
Tissue Myeloid cells	8	DNASE1L3		-0.991	-1.93	-0.0475	3.19	-2.14	0.0401	0.913	-4.5	CasePD1CTLA4vsCasePD1	ENSG00000163687
Tissue Myeloid cells	8	RNF149		0.822	0.0385	1.6	0.763	2.13	0.0403	0.913	-4.5	CasePD1CTLA4vsCasePD1	ENSG00000163162
Tissue Myeloid cells	8	COMMD6		0.843	0.0375	1.65	2.56	2.13	0.0408	0.913	-4.5	CasePD1CTLA4vsCasePD1	ENSG00000188243
Tissue Myeloid cells	8	RGS19		0.74	0.0319	1.45	1.46	2.13	0.0411	0.913	-4.5	CasePD1CTLA4vsCasePD1	ENSG00000171700
Tissue Myeloid cells	8	MT-ND6		0.941	0.0395	1.84	1.84	2.12	0.0413	0.913	-4.5	CasePD1CTLA4vsCasePD1	ENSG00000198695
Tissue Myeloid cells	8	C15orf48		1.14	0.0461	2.23	1.25	2.12	0.0416	0.913	-4.5	CasePD1CTLA4vsCasePD1	ENSG00000166920
Tissue Myeloid cells	8	LMO4		0.801	0.0309	1.57	0.89	2.12	0.042	0.913	-4.5	CasePD1CTLA4vsCasePD1	ENSG00000143013
Tissue Myeloid cells	8	MTCH1		-0.993	-1.95	-0.0375	1.08	-2.11	0.0421	0.913	-4.5	CasePD1CTLA4vsCasePD1	ENSG00000137409
Tissue Myeloid cells	8	ZNF366		0.84	0.0304	1.65	0.904	2.11	0.0424	0.913	-4.5	CasePD1CTLA4vsCasePD1	ENSG00000178175
Tissue Myeloid cells	8	MRPL11		-0.86	-1.69	-0.0286	0.944	-2.1	0.043	0.913	-4.5	CasePD1CTLA4vsCasePD1	ENSG00000174547
Tissue Myeloid cells	8	RTCB		-0.918	-1.81	-0.0297	0.615	-2.1	0.0432	0.913	-4.5	CasePD1CTLA4vsCasePD1	ENSG00000100220
Tissue Myeloid cells	8	ATG12		0.737	0.0209	1.45	0.548	2.09	0.044	0.913	-4.5	CasePD1CTLA4vsCasePD1	ENSG00000145782
Tissue Myeloid cells	8	ATP5MC2		0.906	0.0246	1.79	2.76	2.09	0.0443	0.913	-4.5	CasePD1CTLA4vsCasePD1	ENSG00000135390
Tissue Myeloid cells	8	FXYD5		0.9	0.0205	1.78	1.21	2.08	0.0452	0.913	-4.51	CasePD1CTLA4vsCasePD1	ENSG00000089327
Tissue Myeloid cells	8	MT-ND2		-0.902	-1.78	-0.0199	3.58	-2.08	0.0453	0.913	-4.51	CasePD1CTLA4vsCasePD1	ENSG00000198763
Tissue Myeloid cells	8	NDUFB6		0.819	0.0178	1.62	0.953	2.08	0.0454	0.913	-4.51	CasePD1CTLA4vsCasePD1	ENSG00000165264
Tissue Myeloid cells	8	EZR		-0.879	-1.74	-0.0155	0.874	-2.07	0.0462	0.913	-4.51	CasePD1CTLA4vsCasePD1	ENSG00000092820
Tissue Myeloid cells	8	SPNS1		-0.881	-1.75	-0.015	1.06	-2.07	0.0464	0.913	-4.51	CasePD1CTLA4vsCasePD1	ENSG00000169682
Tissue Myeloid cells	8	PNMA1		0.831	0.013	1.65	0.605	2.07	0.0467	0.913	-4.51	CasePD1CTLA4vsCasePD1	ENSG00000176903
Tissue Myeloid cells	8	BTF3		0.924	0.00489	1.84	3.29	2.05	0.0489	0.913	-4.51	CasePD1CTLA4vsCasePD1	ENSG00000145741
Tissue Myeloid cells	8	PRPF40A		-0.772	-1.54	-0.00371	0.821	-2.04	0.049	0.913	-4.51	CasePD1CTLA4vsCasePD1	ENSG00000196504
Tissue Myeloid cells	8	DNAJC2		-0.733	-1.46	-0.00255	0.529	-2.04	0.0493	0.913	-4.51	CasePD1CTLA4vsCasePD1	ENSG00000105821
Tissue Myeloid cells	8	PRDX3		0.788	0.00269	1.57	1.17	2.04	0.0493	0.913	-4.51	CasePD1CTLA4vsCasePD1	ENSG00000165672
Tissue Myeloid cells	8	RBM8A		0.9	0.00207	1.8	1.51	2.04	0.0495	0.913	-4.51	CasePD1CTLA4vsCasePD1	ENSG00000265241
Tissue Myeloid cells	8	FCGRT		-0.854	-1.71	-0.000792	1.87	-2.04	0.0498	0.913	-4.51	CasePD1CTLA4vsCasePD1	ENSG00000104870
Tissue Myeloid cells	8	SELENOS		-0.84	-1.68	0.00329	1.13	-2.03	0.0508	0.913	-4.51	CasePD1CTLA4vsCasePD1	ENSG00000131871
Tissue Myeloid cells	8	LASP1		0.887	-0.00608	1.78	1.03	2.02	0.0515	0.913	-4.51	CasePD1CTLA4vsCasePD1	ENSG00000002834
Tissue Myeloid cells	8	EIF4EBP1		-0.888	-1.78	0.00609	1.01	-2.02	0.0515	0.913	-4.51	CasePD1CTLA4vsCasePD1	ENSG00000187840
Tissue Myeloid cells	8	NUBP1		0.682	-0.00502	1.37	0.551	2.02	0.0516	0.913	-4.51	CasePD1CTLA4vsCasePD1	ENSG00000103274
Tissue Myeloid cells	8	RTN4		-0.752	-1.51	0.00574	1.25	-2.02	0.0517	0.913	-4.51	CasePD1CTLA4vsCasePD1	ENSG00000115310
Tissue Myeloid cells	8	ITM2B		-0.871	-1.75	0.00743	1.55	-2.02	0.0519	0.913	-4.51	CasePD1CTLA4vsCasePD1	ENSG00000136156
Tissue Myeloid cells	8	C1orf43		0.873	-0.00862	1.76	1.24	2.01	0.0522	0.913	-4.51	CasePD1CTLA4vsCasePD1	ENSG00000143612
Tissue Myeloid cells	8	CCDC90B		0.761	-0.00752	1.53	0.787	2.01	0.0522	0.913	-4.51	CasePD1CTLA4vsCasePD1	ENSG00000137500
Tissue Myeloid cells	8	ARF3		-0.824	-1.66	0.00834	0.923	-2.01	0.0522	0.913	-4.51	CasePD1CTLA4vsCasePD1	ENSG00000134287
Tissue Myeloid cells	8	MFSD1		-0.925	-1.86	0.00943	0.972	-2.01	0.0522	0.913	-4.51	CasePD1CTLA4vsCasePD1	ENSG00000118855
Tissue Myeloid cells	8	NDUFV2		0.841	-0.00874	1.69	1.71	2.01	0.0523	0.913	-4.51	CasePD1CTLA4vsCasePD1	ENSG00000178127
Tissue Myeloid cells	8	DBN1		-0.849	-1.71	0.0099	0.688	-2.01	0.0525	0.913	-4.51	CasePD1CTLA4vsCasePD1	ENSG00000113758
Tissue Myeloid cells	8	ATP5IF1		0.809	-0.0103	1.63	1.5	2.01	0.0528	0.913	-4.51	CasePD1CTLA4vsCasePD1	ENSG00000130770
Tissue Myeloid cells	8	GPR160		-0.744	-1.5	0.0103	0.636	-2.01	0.053	0.913	-4.51	CasePD1CTLA4vsCasePD1	ENSG00000173890
Tissue Myeloid cells	8	TIFAB		-0.927	-1.87	0.0134	1.06	-2.01	0.0532	0.913	-4.51	CasePD1CTLA4vsCasePD1	ENSG00000255833
Tissue Myeloid cells	8	PDE6D		0.798	-0.0122	1.61	0.641	2	0.0533	0.913	-4.51	CasePD1CTLA4vsCasePD1	ENSG00000156973
Tissue Myeloid cells	8	UBE2I		0.897	-0.0138	1.81	1.59	2	0.0534	0.913	-4.51	CasePD1CTLA4vsCasePD1	ENSG00000103275
Tissue Myeloid cells	8	WTAP		-0.766	-1.54	0.0118	0.92	-2	0.0534	0.913	-4.51	CasePD1CTLA4vsCasePD1	ENSG00000146457
Tissue Myeloid cells	8	EML4		-0.882	-1.78	0.0141	1.01	-2	0.0535	0.913	-4.51	CasePD1CTLA4vsCasePD1	ENSG00000143924
Tissue Myeloid cells	8	ATP1B3		-0.812	-1.64	0.0156	0.658	-2	0.0542	0.913	-4.51	CasePD1CTLA4vsCasePD1	ENSG00000069849
Tissue Myeloid cells	8	CCAR1		-0.775	-1.57	0.0159	0.535	-1.99	0.0545	0.913	-4.51	CasePD1CTLA4vsCasePD1	ENSG00000060339
Tissue Myeloid cells	8	SELL		0.911	-0.0187	1.84	1.18	1.99	0.0545	0.913	-4.51	CasePD1CTLA4vsCasePD1	ENSG00000188404
Tissue Myeloid cells	8	PTMS		0.96	-0.0214	1.94	1.62	1.99	0.0549	0.913	-4.52	CasePD1CTLA4vsCasePD1	ENSG00000159335
Tissue Myeloid cells	8	IMP3		-0.859	-1.74	0.0205	1.06	-1.99	0.0553	0.913	-4.52	CasePD1CTLA4vsCasePD1	ENSG00000177971
Tissue Myeloid cells	8	SEC14L1		-0.865	-1.75	0.0215	0.955	-1.99	0.0555	0.913	-4.52	CasePD1CTLA4vsCasePD1	ENSG00000129657
Tissue Myeloid cells	8	RHOA		0.807	-0.0213	1.64	2.69	1.98	0.0558	0.913	-4.52	CasePD1CTLA4vsCasePD1	ENSG00000067560
Tissue Myeloid cells	8	COX6B1		0.836	-0.024	1.7	2.53	1.98	0.0564	0.913	-4.52	CasePD1CTLA4vsCasePD1	ENSG00000126267
Tissue Myeloid cells	8	PCGF5		0.7	-0.0226	1.42	0.662	1.97	0.0572	0.913	-4.52	CasePD1CTLA4vsCasePD1	ENSG00000180628
Tissue Myeloid cells	8	SH3BGRL		0.829	-0.0279	1.69	1.55	1.97	0.0575	0.913	-4.52	CasePD1CTLA4vsCasePD1	ENSG00000131171
Tissue Myeloid cells	8	GLRX		0.824	-0.0332	1.68	0.99	1.96	0.059	0.913	-4.52	CasePD1CTLA4vsCasePD1	ENSG00000173221
Tissue Myeloid cells	8	KHDRBS1		-0.832	-1.7	0.0337	0.841	-1.96	0.059	0.913	-4.52	CasePD1CTLA4vsCasePD1	ENSG00000121774
Tissue Myeloid cells	8	C19orf38		0.736	-0.0302	1.5	0.563	1.95	0.0592	0.913	-4.52	CasePD1CTLA4vsCasePD1	ENSG00000214212
Tissue Myeloid cells	8	LIPA		0.736	-0.0305	1.5	0.639	1.95	0.0593	0.913	-4.52	CasePD1CTLA4vsCasePD1	ENSG00000107798
Tissue Myeloid cells	8	C4orf3		0.748	-0.0341	1.53	1.93	1.95	0.0602	0.913	-4.52	CasePD1CTLA4vsCasePD1	ENSG00000164096
Tissue Myeloid cells	8	LPP		-0.848	-1.74	0.0406	1.08	-1.94	0.0608	0.913	-4.52	CasePD1CTLA4vsCasePD1	ENSG00000145012
Tissue Myeloid cells	8	HLA-DRB1		-0.736	-1.51	0.0358	4.79	-1.94	0.0609	0.913	-4.52	CasePD1CTLA4vsCasePD1	ENSG00000196126
Tissue Myeloid cells	8	FTH1		0.623	-0.0306	1.28	5.14	1.94	0.0611	0.913	-4.52	CasePD1CTLA4vsCasePD1	ENSG00000167996
Tissue Myeloid cells	8	MBD4		-0.772	-1.58	0.0399	0.699	-1.93	0.0617	0.913	-4.52	CasePD1CTLA4vsCasePD1	ENSG00000129071
Tissue Myeloid cells	8	LMAN2		-0.745	-1.53	0.0386	0.758	-1.93	0.0617	0.913	-4.52	CasePD1CTLA4vsCasePD1	ENSG00000169223
Tissue Myeloid cells	8	RAB11A		0.778	-0.0404	1.6	1.27	1.93	0.0617	0.913	-4.52	CasePD1CTLA4vsCasePD1	ENSG00000103769
Tissue Myeloid cells	8	NDUFB1		-0.82	-1.68	0.0438	1.58	-1.93	0.0621	0.913	-4.52	CasePD1CTLA4vsCasePD1	ENSG00000183648
Tissue Myeloid cells	8	TBC1D22A		-0.656	-1.35	0.0366	0.554	-1.93	0.0626	0.913	-4.52	CasePD1CTLA4vsCasePD1	ENSG00000054611
Tissue Myeloid cells	8	TXNIP		-0.995	-2.05	0.0563	1.07	-1.93	0.0628	0.913	-4.52	CasePD1CTLA4vsCasePD1	ENSG00000265972
Tissue Myeloid cells	8	ARHGEF1		-0.72	-1.48	0.0415	0.565	-1.92	0.063	0.913	-4.52	CasePD1CTLA4vsCasePD1	ENSG00000076928
Tissue Myeloid cells	8	CPNE3		0.972	-0.0593	2	1.95	1.92	0.0639	0.913	-4.52	CasePD1CTLA4vsCasePD1	ENSG00000085719
Tissue Myeloid cells	8	EWSR1		-0.846	-1.75	0.0542	1.1	-1.91	0.0646	0.913	-4.52	CasePD1CTLA4vsCasePD1	ENSG00000182944
Tissue Myeloid cells	8	DST		-0.822	-1.7	0.0534	0.712	-1.91	0.0648	0.913	-4.52	CasePD1CTLA4vsCasePD1	ENSG00000151914
Tissue Myeloid cells	8	SAFB		-0.7	-1.45	0.0491	0.582	-1.9	0.066	0.913	-4.52	CasePD1CTLA4vsCasePD1	ENSG00000160633
Tissue Myeloid cells	8	IRF3		-0.699	-1.45	0.0512	0.533	-1.9	0.0668	0.913	-4.52	CasePD1CTLA4vsCasePD1	ENSG00000126456
Tissue Myeloid cells	8	POLD4		0.84	-0.0619	1.74	1.29	1.9	0.0669	0.913	-4.52	CasePD1CTLA4vsCasePD1	ENSG00000175482
Tissue Myeloid cells	8	CPNE1		-0.776	-1.61	0.0582	0.617	-1.89	0.0672	0.913	-4.52	CasePD1CTLA4vsCasePD1	ENSG00000214078
Tissue Myeloid cells	8	TOMM22		0.793	-0.0597	1.65	1.42	1.89	0.0673	0.913	-4.52	CasePD1CTLA4vsCasePD1	ENSG00000100216
Tissue Myeloid cells	8	XBP1		-0.714	-1.48	0.0538	0.507	-1.89	0.0673	0.913	-4.52	CasePD1CTLA4vsCasePD1	ENSG00000100219
Tissue Myeloid cells	8	NELFE		-0.72	-1.5	0.0558	0.631	-1.89	0.0678	0.913	-4.53	CasePD1CTLA4vsCasePD1	ENSG00000204356
Tissue Myeloid cells	8	CCT4		0.749	-0.0584	1.56	1.64	1.89	0.0679	0.913	-4.53	CasePD1CTLA4vsCasePD1	ENSG00000115484
Tissue Myeloid cells	8	E2F4		-0.718	-1.49	0.0564	0.549	-1.89	0.0681	0.913	-4.53	CasePD1CTLA4vsCasePD1	ENSG00000205250
Tissue Myeloid cells	8	NPM1		1.06	-0.0858	2.2	2.16	1.88	0.0687	0.913	-4.53	CasePD1CTLA4vsCasePD1	ENSG00000181163
Tissue Myeloid cells	8	MT-ND4		-0.707	-1.47	0.0574	4.29	-1.88	0.0687	0.913	-4.53	CasePD1CTLA4vsCasePD1	ENSG00000198886
Tissue Myeloid cells	8	PHLDA2		-0.707	-1.47	0.0575	0.782	-1.88	0.0688	0.913	-4.53	CasePD1CTLA4vsCasePD1	ENSG00000181649
Tissue Myeloid cells	8	RNASEH1		-0.893	-1.86	0.0738	0.657	-1.88	0.0691	0.913	-4.53	CasePD1CTLA4vsCasePD1	ENSG00000171865
Tissue Myeloid cells	8	MINOS1		-0.772	-1.61	0.065	1.07	-1.88	0.0694	0.913	-4.53	CasePD1CTLA4vsCasePD1	ENSG00000173436
Tissue Myeloid cells	8	COPE		-0.867	-1.81	0.0737	1.14	-1.88	0.0697	0.913	-4.53	CasePD1CTLA4vsCasePD1	ENSG00000105669
Tissue Myeloid cells	8	SCML1		0.669	-0.0584	1.4	0.843	1.87	0.0702	0.913	-4.53	CasePD1CTLA4vsCasePD1	ENSG00000047634
Tissue Myeloid cells	8	MAN1A2		-0.724	-1.51	0.0652	0.531	-1.87	0.0709	0.913	-4.53	CasePD1CTLA4vsCasePD1	ENSG00000198162
Tissue Myeloid cells	8	GDI2		0.826	-0.0746	1.73	1.87	1.87	0.0709	0.913	-4.53	CasePD1CTLA4vsCasePD1	ENSG00000057608
Tissue Myeloid cells	8	SAFB2		-0.684	-1.43	0.0632	0.506	-1.86	0.0715	0.913	-4.53	CasePD1CTLA4vsCasePD1	ENSG00000130254
Tissue Myeloid cells	8	NAPSA		0.987	-0.0928	2.07	1.57	1.86	0.0719	0.913	-4.53	CasePD1CTLA4vsCasePD1	ENSG00000131400
Tissue Myeloid cells	8	PNRC1		0.776	-0.073	1.62	1.26	1.86	0.0719	0.913	-4.53	CasePD1CTLA4vsCasePD1	ENSG00000146278
Tissue Myeloid cells	8	POLD2		-0.736	-1.54	0.0703	0.601	-1.86	0.0722	0.913	-4.53	CasePD1CTLA4vsCasePD1	ENSG00000106628
Tissue Myeloid cells	8	SPART		-0.785	-1.64	0.0754	0.536	-1.86	0.0724	0.913	-4.53	CasePD1CTLA4vsCasePD1	ENSG00000133104
Tissue Myeloid cells	8	BOLA3		0.69	-0.0664	1.45	0.928	1.86	0.0724	0.913	-4.53	CasePD1CTLA4vsCasePD1	ENSG00000163170
Tissue Myeloid cells	8	NDUFB4		0.746	-0.0737	1.57	1.57	1.85	0.073	0.913	-4.53	CasePD1CTLA4vsCasePD1	ENSG00000065518
Tissue Myeloid cells	8	PTEN		-0.703	-1.48	0.0736	0.677	-1.84	0.0745	0.913	-4.53	CasePD1CTLA4vsCasePD1	ENSG00000171862
Tissue Myeloid cells	8	CENPX		-0.774	-1.63	0.0825	1.27	-1.84	0.075	0.913	-4.53	CasePD1CTLA4vsCasePD1	ENSG00000169689
Tissue Myeloid cells	8	COP1		-0.814	-1.72	0.0874	0.56	-1.84	0.0752	0.913	-4.53	CasePD1CTLA4vsCasePD1	ENSG00000143207
Tissue Myeloid cells	8	GTF2A2		0.725	-0.0791	1.53	1.34	1.83	0.0756	0.913	-4.53	CasePD1CTLA4vsCasePD1	ENSG00000140307
Tissue Myeloid cells	8	NAA38		-0.929	-1.96	0.102	1.32	-1.83	0.0757	0.913	-4.53	CasePD1CTLA4vsCasePD1	ENSG00000183011
Tissue Myeloid cells	8	JOSD2		0.645	-0.0716	1.36	0.577	1.83	0.0761	0.913	-4.53	CasePD1CTLA4vsCasePD1	ENSG00000161677
Tissue Myeloid cells	8	MED8		-0.641	-1.35	0.0712	0.544	-1.83	0.0761	0.913	-4.53	CasePD1CTLA4vsCasePD1	ENSG00000159479
Tissue Myeloid cells	8	IFT20		0.714	-0.0809	1.51	0.971	1.83	0.0767	0.913	-4.53	CasePD1CTLA4vsCasePD1	ENSG00000109083
Tissue Myeloid cells	8	IVNS1ABP		-0.905	-1.91	0.103	0.834	-1.83	0.0769	0.913	-4.53	CasePD1CTLA4vsCasePD1	ENSG00000116679
Tissue Myeloid cells	8	EIF4E2		0.768	-0.0895	1.63	0.73	1.82	0.0775	0.913	-4.53	CasePD1CTLA4vsCasePD1	ENSG00000135930
Tissue Myeloid cells	8	HNRNPA1		0.892	-0.104	1.89	1.96	1.82	0.0776	0.913	-4.53	CasePD1CTLA4vsCasePD1	ENSG00000135486
Tissue Myeloid cells	8	RTRAF		0.726	-0.0851	1.54	1.71	1.82	0.0777	0.913	-4.53	CasePD1CTLA4vsCasePD1	ENSG00000087302
Tissue Myeloid cells	8	PHF5A		0.752	-0.0887	1.59	0.803	1.82	0.0779	0.913	-4.53	CasePD1CTLA4vsCasePD1	ENSG00000100410
Tissue Myeloid cells	8	PPP2R1A		0.784	-0.0927	1.66	1	1.82	0.0779	0.913	-4.53	CasePD1CTLA4vsCasePD1	ENSG00000105568
Tissue Myeloid cells	8	KRAS		-0.644	-1.37	0.0774	0.572	-1.82	0.0784	0.913	-4.53	CasePD1CTLA4vsCasePD1	ENSG00000133703
Tissue Myeloid cells	8	SERTAD3		0.67	-0.0807	1.42	0.916	1.82	0.0785	0.913	-4.53	CasePD1CTLA4vsCasePD1	ENSG00000167565
Tissue Myeloid cells	8	EIF2A		0.688	-0.0829	1.46	0.931	1.82	0.0785	0.913	-4.53	CasePD1CTLA4vsCasePD1	ENSG00000144895
Tissue Myeloid cells	8	NOL7		0.676	-0.0822	1.43	0.89	1.81	0.0788	0.913	-4.53	CasePD1CTLA4vsCasePD1	ENSG00000225921
Tissue Myeloid cells	8	SRRM2		-0.763	-1.62	0.093	1.16	-1.81	0.0789	0.913	-4.53	CasePD1CTLA4vsCasePD1	ENSG00000167978
Tissue Myeloid cells	8	TIMP1		-0.951	-2.02	0.117	1.02	-1.81	0.0792	0.913	-4.53	CasePD1CTLA4vsCasePD1	ENSG00000102265
Tissue Myeloid cells	8	MZT2B		-0.789	-1.67	0.0974	1.53	-1.81	0.0793	0.913	-4.53	CasePD1CTLA4vsCasePD1	ENSG00000152082
Tissue Myeloid cells	8	FKBP15		-0.692	-1.47	0.086	0.564	-1.81	0.0794	0.913	-4.53	CasePD1CTLA4vsCasePD1	ENSG00000119321
Tissue Myeloid cells	8	RBM25		-0.766	-1.63	0.0958	1.23	-1.81	0.0797	0.913	-4.53	CasePD1CTLA4vsCasePD1	ENSG00000119707
Tissue Myeloid cells	8	BCL2A1		0.771	-0.0966	1.64	1.65	1.81	0.0797	0.913	-4.53	CasePD1CTLA4vsCasePD1	ENSG00000140379
Tissue Myeloid cells	8	RABAC1		-0.915	-1.94	0.115	0.879	-1.81	0.0799	0.913	-4.53	CasePD1CTLA4vsCasePD1	ENSG00000105404
Tissue Myeloid cells	8	RAB10		0.848	-0.108	1.8	1.4	1.81	0.0802	0.913	-4.53	CasePD1CTLA4vsCasePD1	ENSG00000084733
Tissue Myeloid cells	8	UBE2N		0.68	-0.0865	1.45	1.18	1.8	0.0803	0.913	-4.53	CasePD1CTLA4vsCasePD1	ENSG00000177889
Tissue Myeloid cells	8	ABRACL		0.681	-0.0875	1.45	1.82	1.8	0.0805	0.913	-4.53	CasePD1CTLA4vsCasePD1	ENSG00000146386
Tissue Myeloid cells	8	SUSD3		-0.78	-1.66	0.1	1.32	-1.8	0.0806	0.913	-4.53	CasePD1CTLA4vsCasePD1	ENSG00000157303
Tissue Myeloid cells	8	GSN		-0.836	-1.78	0.108	1.44	-1.8	0.0808	0.913	-4.53	CasePD1CTLA4vsCasePD1	ENSG00000148180
Tissue Myeloid cells	8	SUCLG1		0.686	-0.09	1.46	0.683	1.8	0.0812	0.913	-4.53	CasePD1CTLA4vsCasePD1	ENSG00000163541
Tissue Myeloid cells	8	CYLD		0.655	-0.087	1.4	0.831	1.8	0.0817	0.913	-4.53	CasePD1CTLA4vsCasePD1	ENSG00000083799
Tissue Myeloid cells	8	SNF8		-0.728	-1.55	0.0992	0.873	-1.79	0.0825	0.913	-4.53	CasePD1CTLA4vsCasePD1	ENSG00000159210
Tissue Myeloid cells	8	H3F3B		0.842	-0.115	1.8	3.41	1.79	0.0826	0.913	-4.53	CasePD1CTLA4vsCasePD1	ENSG00000132475
Tissue Myeloid cells	8	RPS10		-0.8	-1.71	0.11	1.12	-1.79	0.083	0.913	-4.53	CasePD1CTLA4vsCasePD1	ENSG00000124614
Tissue Myeloid cells	8	CCNK		0.659	-0.0913	1.41	0.56	1.79	0.0831	0.913	-4.53	CasePD1CTLA4vsCasePD1	ENSG00000090061
Tissue Myeloid cells	8	THBD		0.677	-0.0956	1.45	0.615	1.78	0.0838	0.913	-4.54	CasePD1CTLA4vsCasePD1	ENSG00000178726
Tissue Myeloid cells	8	SMS		0.678	-0.0967	1.45	1.37	1.78	0.0842	0.913	-4.54	CasePD1CTLA4vsCasePD1	ENSG00000102172
Tissue Myeloid cells	8	CD37		0.804	-0.115	1.72	1.33	1.78	0.0843	0.913	-4.54	CasePD1CTLA4vsCasePD1	ENSG00000104894
Tissue Myeloid cells	8	RPL21		-0.718	-1.54	0.104	3.77	-1.78	0.0848	0.913	-4.54	CasePD1CTLA4vsCasePD1	ENSG00000122026
Tissue Myeloid cells	8	PTPN6		0.699	-0.103	1.5	1.09	1.77	0.0854	0.913	-4.54	CasePD1CTLA4vsCasePD1	ENSG00000111679
Tissue Myeloid cells	8	SUMO2		0.853	-0.127	1.83	2.45	1.77	0.0858	0.913	-4.54	CasePD1CTLA4vsCasePD1	ENSG00000188612
Tissue Myeloid cells	8	ARHGAP9		-0.645	-1.39	0.0964	0.571	-1.77	0.086	0.913	-4.54	CasePD1CTLA4vsCasePD1	ENSG00000123329
Tissue Myeloid cells	8	ROCK1		0.72	-0.109	1.55	0.937	1.77	0.0865	0.913	-4.54	CasePD1CTLA4vsCasePD1	ENSG00000067900
Tissue Myeloid cells	8	COPB2		0.69	-0.107	1.49	0.526	1.76	0.0874	0.913	-4.54	CasePD1CTLA4vsCasePD1	ENSG00000184432
Tissue Myeloid cells	8	XCR1		-0.736	-1.59	0.119	1.39	-1.75	0.089	0.913	-4.54	CasePD1CTLA4vsCasePD1	ENSG00000173578
Tissue Myeloid cells	8	GTF2H5		-0.699	-1.51	0.113	0.78	-1.75	0.0891	0.913	-4.54	CasePD1CTLA4vsCasePD1	ENSG00000272047
Tissue Myeloid cells	8	PRKX		-0.771	-1.67	0.125	0.644	-1.75	0.0892	0.913	-4.54	CasePD1CTLA4vsCasePD1	ENSG00000183943
Tissue Myeloid cells	8	EMC6		0.674	-0.109	1.46	0.777	1.75	0.0893	0.913	-4.54	CasePD1CTLA4vsCasePD1	ENSG00000127774
Tissue Myeloid cells	8	RBM18		-0.805	-1.74	0.132	0.592	-1.75	0.0896	0.913	-4.54	CasePD1CTLA4vsCasePD1	ENSG00000119446
Tissue Myeloid cells	8	SEC61A1		-0.665	-1.44	0.11	0.576	-1.75	0.0903	0.913	-4.54	CasePD1CTLA4vsCasePD1	ENSG00000058262
Tissue Myeloid cells	8	RSL1D1		0.638	-0.106	1.38	1.41	1.74	0.0904	0.913	-4.54	CasePD1CTLA4vsCasePD1	ENSG00000171490
Tissue Myeloid cells	8	MYC		-0.602	-1.31	0.102	0.53	-1.74	0.0914	0.913	-4.54	CasePD1CTLA4vsCasePD1	ENSG00000136997
Tissue Myeloid cells	8	EIF3I		0.725	-0.124	1.57	1.22	1.74	0.0916	0.913	-4.54	CasePD1CTLA4vsCasePD1	ENSG00000084623
Tissue Myeloid cells	8	PARP1		-0.691	-1.5	0.119	1.48	-1.74	0.0918	0.913	-4.54	CasePD1CTLA4vsCasePD1	ENSG00000143799
Tissue Myeloid cells	8	VPS26A		-0.648	-1.41	0.111	0.524	-1.74	0.0919	0.913	-4.54	CasePD1CTLA4vsCasePD1	ENSG00000122958
Tissue Myeloid cells	8	FKBP2		-0.731	-1.59	0.128	1.29	-1.73	0.0926	0.913	-4.54	CasePD1CTLA4vsCasePD1	ENSG00000173486
Tissue Myeloid cells	8	ORMDL2		-0.617	-1.34	0.108	0.714	-1.73	0.0929	0.913	-4.54	CasePD1CTLA4vsCasePD1	ENSG00000123353
Tissue Myeloid cells	8	ZNRD1		-0.747	-1.63	0.133	0.666	-1.73	0.0935	0.913	-4.54	CasePD1CTLA4vsCasePD1	ENSG00000066379
Tissue Myeloid cells	8	TCF12		0.625	-0.112	1.36	0.509	1.73	0.0937	0.913	-4.54	CasePD1CTLA4vsCasePD1	ENSG00000140262
Tissue Myeloid cells	8	MRPS12		-0.74	-1.61	0.133	0.834	-1.73	0.0938	0.913	-4.54	CasePD1CTLA4vsCasePD1	ENSG00000128626
Tissue Myeloid cells	8	MYH9		-0.769	-1.68	0.138	1.61	-1.73	0.0938	0.913	-4.54	CasePD1CTLA4vsCasePD1	ENSG00000100345
Tissue Myeloid cells	8	FKBP1A		0.753	-0.135	1.64	1.82	1.72	0.0939	0.913	-4.54	CasePD1CTLA4vsCasePD1	ENSG00000088832
Tissue Myeloid cells	8	BCCIP		0.652	-0.118	1.42	0.584	1.72	0.0941	0.913	-4.54	CasePD1CTLA4vsCasePD1	ENSG00000107949
Tissue Myeloid cells	8	LSM6		0.662	-0.12	1.44	2.05	1.72	0.0943	0.913	-4.54	CasePD1CTLA4vsCasePD1	ENSG00000164167
Tissue Myeloid cells	8	DCP2		-0.739	-1.61	0.136	0.852	-1.72	0.0953	0.913	-4.54	CasePD1CTLA4vsCasePD1	ENSG00000172795
Tissue Myeloid cells	8	CAT		0.693	-0.131	1.52	1.13	1.71	0.0963	0.913	-4.54	CasePD1CTLA4vsCasePD1	ENSG00000121691
Tissue Myeloid cells	8	NTMT1		-0.73	-1.6	0.14	0.621	-1.71	0.0971	0.913	-4.54	CasePD1CTLA4vsCasePD1	ENSG00000148335
Tissue Myeloid cells	8	YWHAG		-0.643	-1.41	0.126	0.765	-1.7	0.0983	0.913	-4.54	CasePD1CTLA4vsCasePD1	ENSG00000170027
Tissue Myeloid cells	8	S100B		1.11	-0.219	2.45	1.6	1.7	0.0986	0.913	-4.54	CasePD1CTLA4vsCasePD1	ENSG00000160307
Tissue Myeloid cells	8	APOBR		-0.718	-1.58	0.143	0.782	-1.7	0.0992	0.913	-4.54	CasePD1CTLA4vsCasePD1	ENSG00000184730
Tissue Myeloid cells	8	IGBP1		0.707	-0.141	1.55	0.74	1.7	0.0995	0.913	-4.54	CasePD1CTLA4vsCasePD1	ENSG00000089289
Tissue Myeloid cells	8	CXCL16		0.664	-0.134	1.46	0.759	1.69	0.1	0.913	-4.54	CasePD1CTLA4vsCasePD1	ENSG00000161921
Tissue Myeloid cells	8	ESD		0.618	-0.128	1.36	1	1.68	0.101	0.913	-4.54	CasePD1CTLA4vsCasePD1	ENSG00000139684
Tissue Myeloid cells	8	TRADD		0.633	-0.133	1.4	0.557	1.68	0.102	0.913	-4.54	CasePD1CTLA4vsCasePD1	ENSG00000102871
Tissue Myeloid cells	8	PTTG1IP		0.687	-0.145	1.52	0.737	1.68	0.102	0.913	-4.54	CasePD1CTLA4vsCasePD1	ENSG00000183255
Tissue Myeloid cells	8	UXT		-0.699	-1.54	0.147	1.48	-1.68	0.102	0.913	-4.54	CasePD1CTLA4vsCasePD1	ENSG00000126756
Tissue Myeloid cells	8	FKBP8		-0.671	-1.48	0.142	1.46	-1.68	0.102	0.913	-4.54	CasePD1CTLA4vsCasePD1	ENSG00000105701
Tissue Myeloid cells	8	BIN1		0.663	-0.14	1.47	0.523	1.68	0.103	0.913	-4.54	CasePD1CTLA4vsCasePD1	ENSG00000136717
Tissue Myeloid cells	8	PFDN1		0.596	-0.127	1.32	0.664	1.68	0.103	0.913	-4.54	CasePD1CTLA4vsCasePD1	ENSG00000113068
Tissue Myeloid cells	8	TMED2		-0.679	-1.5	0.145	0.826	-1.68	0.103	0.913	-4.54	CasePD1CTLA4vsCasePD1	ENSG00000086598
Tissue Myeloid cells	8	RAN		0.883	-0.189	1.96	2.09	1.68	0.103	0.913	-4.54	CasePD1CTLA4vsCasePD1	ENSG00000132341
Tissue Myeloid cells	8	RNF166		-0.609	-1.35	0.13	0.528	-1.68	0.103	0.913	-4.55	CasePD1CTLA4vsCasePD1	ENSG00000158717
Tissue Myeloid cells	8	HLA-F		-0.729	-1.62	0.158	1.14	-1.67	0.104	0.913	-4.55	CasePD1CTLA4vsCasePD1	ENSG00000204642
Tissue Myeloid cells	8	NUPL2		0.682	-0.149	1.51	0.778	1.67	0.105	0.913	-4.55	CasePD1CTLA4vsCasePD1	ENSG00000136243
Tissue Myeloid cells	8	SLAMF8		-0.69	-1.53	0.152	1.33	-1.67	0.105	0.913	-4.55	CasePD1CTLA4vsCasePD1	ENSG00000158714
Tissue Myeloid cells	8	HIST1H4C		0.819	-0.181	1.82	1.15	1.67	0.105	0.913	-4.55	CasePD1CTLA4vsCasePD1	ENSG00000197061
Tissue Myeloid cells	8	TAF1D		-0.586	-1.3	0.13	0.92	-1.67	0.105	0.913	-4.55	CasePD1CTLA4vsCasePD1	ENSG00000166012
Tissue Myeloid cells	8	CSKMT		-0.657	-1.46	0.146	0.508	-1.67	0.105	0.913	-4.55	CasePD1CTLA4vsCasePD1	ENSG00000214756
Tissue Myeloid cells	8	COX6A1		0.681	-0.151	1.51	2.51	1.66	0.105	0.913	-4.55	CasePD1CTLA4vsCasePD1	ENSG00000111775
Tissue Myeloid cells	8	ATRAID		0.636	-0.142	1.41	0.59	1.66	0.106	0.913	-4.55	CasePD1CTLA4vsCasePD1	ENSG00000138085
Tissue Myeloid cells	8	PPIA		0.582	-0.131	1.29	3.55	1.66	0.106	0.913	-4.55	CasePD1CTLA4vsCasePD1	ENSG00000196262
Tissue Myeloid cells	8	ATP6V1G1		0.729	-0.166	1.62	1.97	1.66	0.107	0.913	-4.55	CasePD1CTLA4vsCasePD1	ENSG00000136888
Tissue Myeloid cells	8	LRBA		-0.655	-1.46	0.15	0.521	-1.66	0.107	0.913	-4.55	CasePD1CTLA4vsCasePD1	ENSG00000198589
Tissue Myeloid cells	8	EIF5B		-0.668	-1.49	0.154	1.02	-1.65	0.108	0.913	-4.55	CasePD1CTLA4vsCasePD1	ENSG00000158417
Tissue Myeloid cells	8	PDLIM7		-0.662	-1.48	0.153	0.948	-1.65	0.108	0.913	-4.55	CasePD1CTLA4vsCasePD1	ENSG00000196923
Tissue Myeloid cells	8	ACADVL		-0.686	-1.53	0.161	1.42	-1.65	0.109	0.913	-4.55	CasePD1CTLA4vsCasePD1	ENSG00000072778
Tissue Myeloid cells	8	PRELID1		-0.531	-1.19	0.126	2.69	-1.65	0.109	0.913	-4.55	CasePD1CTLA4vsCasePD1	ENSG00000169230
Tissue Myeloid cells	8	LNPEP		-0.61	-1.37	0.145	0.585	-1.65	0.109	0.913	-4.55	CasePD1CTLA4vsCasePD1	ENSG00000113441
Tissue Myeloid cells	8	RPS20		-0.882	-1.97	0.209	2.41	-1.64	0.11	0.913	-4.55	CasePD1CTLA4vsCasePD1	ENSG00000008988
Tissue Myeloid cells	8	BRI3BP		-0.679	-1.52	0.162	0.616	-1.64	0.11	0.913	-4.55	CasePD1CTLA4vsCasePD1	ENSG00000184992
Tissue Myeloid cells	8	LMNA		-0.775	-1.74	0.187	1.16	-1.64	0.111	0.913	-4.55	CasePD1CTLA4vsCasePD1	ENSG00000160789
Tissue Myeloid cells	8	PSMA5		0.693	-0.167	1.55	1.29	1.64	0.111	0.913	-4.55	CasePD1CTLA4vsCasePD1	ENSG00000143106
Tissue Myeloid cells	8	WDR74		-0.616	-1.38	0.149	0.527	-1.64	0.111	0.913	-4.55	CasePD1CTLA4vsCasePD1	ENSG00000133316
Tissue Myeloid cells	8	CYBA		-0.795	-1.78	0.193	2.68	-1.64	0.111	0.913	-4.55	CasePD1CTLA4vsCasePD1	ENSG00000051523
Tissue Myeloid cells	8	MBD2		-0.629	-1.41	0.153	0.852	-1.64	0.111	0.913	-4.55	CasePD1CTLA4vsCasePD1	ENSG00000134046
Tissue Myeloid cells	8	COQ4		0.591	-0.144	1.33	0.734	1.64	0.111	0.913	-4.55	CasePD1CTLA4vsCasePD1	ENSG00000167113
Tissue Myeloid cells	8	HLA-A		-0.563	-1.26	0.138	3.32	-1.63	0.112	0.913	-4.55	CasePD1CTLA4vsCasePD1	ENSG00000206503
Tissue Myeloid cells	8	RPS2		-0.585	-1.31	0.144	4.57	-1.63	0.112	0.913	-4.55	CasePD1CTLA4vsCasePD1	ENSG00000140988
Tissue Myeloid cells	8	UPF2		-0.619	-1.39	0.155	0.712	-1.63	0.113	0.913	-4.55	CasePD1CTLA4vsCasePD1	ENSG00000151461
Tissue Myeloid cells	8	RBM39		-0.683	-1.54	0.171	1.6	-1.63	0.113	0.913	-4.55	CasePD1CTLA4vsCasePD1	ENSG00000131051
Tissue Myeloid cells	8	TPR		-0.655	-1.48	0.165	0.728	-1.63	0.113	0.913	-4.55	CasePD1CTLA4vsCasePD1	ENSG00000047410
Tissue Myeloid cells	8	LSM1		-0.556	-1.25	0.141	0.586	-1.62	0.114	0.913	-4.55	CasePD1CTLA4vsCasePD1	ENSG00000175324
Tissue Myeloid cells	8	TNFAIP2		-0.686	-1.55	0.177	0.821	-1.62	0.115	0.913	-4.55	CasePD1CTLA4vsCasePD1	ENSG00000185215
Tissue Myeloid cells	8	SYNCRIP		-0.631	-1.43	0.164	0.787	-1.61	0.116	0.913	-4.55	CasePD1CTLA4vsCasePD1	ENSG00000135316
Tissue Myeloid cells	8	RPS13		0.496	-0.129	1.12	4.77	1.61	0.116	0.913	-4.55	CasePD1CTLA4vsCasePD1	ENSG00000110700
Tissue Myeloid cells	8	VRK2		0.633	-0.165	1.43	0.506	1.61	0.116	0.913	-4.55	CasePD1CTLA4vsCasePD1	ENSG00000028116
Tissue Myeloid cells	8	C17orf49		0.697	-0.182	1.58	0.576	1.61	0.116	0.913	-4.55	CasePD1CTLA4vsCasePD1	ENSG00000258315
Tissue Myeloid cells	8	PCBP2		0.625	-0.164	1.41	2.59	1.61	0.117	0.913	-4.55	CasePD1CTLA4vsCasePD1	ENSG00000197111
Tissue Myeloid cells	8	HSPD1		0.642	-0.169	1.45	1.44	1.61	0.117	0.913	-4.55	CasePD1CTLA4vsCasePD1	ENSG00000144381
Tissue Myeloid cells	8	ODF3B		-0.579	-1.31	0.154	0.762	-1.61	0.117	0.913	-4.55	CasePD1CTLA4vsCasePD1	ENSG00000177989
Tissue Myeloid cells	8	UQCRB		0.657	-0.177	1.49	2.6	1.6	0.118	0.913	-4.55	CasePD1CTLA4vsCasePD1	ENSG00000156467
Tissue Myeloid cells	8	TSPO		0.614	-0.165	1.39	0.728	1.6	0.119	0.913	-4.55	CasePD1CTLA4vsCasePD1	ENSG00000100300
Tissue Myeloid cells	8	GCA		0.683	-0.185	1.55	0.979	1.6	0.119	0.913	-4.55	CasePD1CTLA4vsCasePD1	ENSG00000115271
Tissue Myeloid cells	8	CSNK2A1		-0.765	-1.74	0.208	0.62	-1.6	0.119	0.913	-4.55	CasePD1CTLA4vsCasePD1	ENSG00000101266
Tissue Myeloid cells	8	HNRNPH3		0.604	-0.169	1.38	0.966	1.59	0.121	0.913	-4.55	CasePD1CTLA4vsCasePD1	ENSG00000096746
Tissue Myeloid cells	8	MT-CO3		-0.568	-1.29	0.159	5.48	-1.59	0.122	0.913	-4.55	CasePD1CTLA4vsCasePD1	ENSG00000198938
Tissue Myeloid cells	8	GPAA1		-0.596	-1.36	0.168	0.71	-1.59	0.122	0.913	-4.55	CasePD1CTLA4vsCasePD1	ENSG00000197858
Tissue Myeloid cells	8	SNRPG		0.742	-0.209	1.69	2.15	1.59	0.122	0.913	-4.55	CasePD1CTLA4vsCasePD1	ENSG00000143977
Tissue Myeloid cells	8	DBNL		0.692	-0.196	1.58	1.48	1.58	0.123	0.913	-4.55	CasePD1CTLA4vsCasePD1	ENSG00000136279
Tissue Myeloid cells	8	CSTB		0.671	-0.191	1.53	2.68	1.58	0.123	0.913	-4.55	CasePD1CTLA4vsCasePD1	ENSG00000160213
Tissue Myeloid cells	8	PRR13		0.754	-0.215	1.72	2.07	1.58	0.123	0.913	-4.55	CasePD1CTLA4vsCasePD1	ENSG00000205352
Tissue Myeloid cells	8	ZNF22		0.615	-0.175	1.4	0.871	1.58	0.123	0.913	-4.55	CasePD1CTLA4vsCasePD1	ENSG00000165512
Tissue Myeloid cells	8	DBI		0.639	-0.182	1.46	2.27	1.58	0.123	0.913	-4.55	CasePD1CTLA4vsCasePD1	ENSG00000155368
Tissue Myeloid cells	8	TRAPPC1		0.606	-0.173	1.38	2.05	1.58	0.123	0.913	-4.55	CasePD1CTLA4vsCasePD1	ENSG00000170043
Tissue Myeloid cells	8	CBL		0.616	-0.177	1.41	1.03	1.58	0.124	0.913	-4.55	CasePD1CTLA4vsCasePD1	ENSG00000110395
Tissue Myeloid cells	8	DIAPH1		-0.653	-1.49	0.189	0.549	-1.58	0.124	0.913	-4.55	CasePD1CTLA4vsCasePD1	ENSG00000131504
Tissue Myeloid cells	8	SURF1		-0.611	-1.4	0.177	0.551	-1.58	0.124	0.913	-4.55	CasePD1CTLA4vsCasePD1	ENSG00000148290
Tissue Myeloid cells	8	HSF1		-0.58	-1.33	0.169	0.68	-1.58	0.124	0.913	-4.55	CasePD1CTLA4vsCasePD1	ENSG00000185122
Tissue Myeloid cells	8	P2RY14		0.611	-0.177	1.4	0.795	1.58	0.124	0.913	-4.55	CasePD1CTLA4vsCasePD1	ENSG00000174944
Tissue Myeloid cells	8	LSM7		0.701	-0.206	1.61	2.01	1.57	0.125	0.913	-4.55	CasePD1CTLA4vsCasePD1	ENSG00000130332
Tissue Myeloid cells	8	RNF113A		0.556	-0.164	1.28	0.507	1.57	0.125	0.913	-4.55	CasePD1CTLA4vsCasePD1	ENSG00000125352
Tissue Myeloid cells	8	NAA50		-0.629	-1.44	0.186	0.673	-1.57	0.126	0.913	-4.55	CasePD1CTLA4vsCasePD1	ENSG00000121579
Tissue Myeloid cells	8	EEF1B2		0.487	-0.145	1.12	3.94	1.57	0.126	0.913	-4.55	CasePD1CTLA4vsCasePD1	ENSG00000114942
Tissue Myeloid cells	8	ACAA1		-0.655	-1.51	0.196	0.852	-1.57	0.127	0.913	-4.55	CasePD1CTLA4vsCasePD1	ENSG00000060971
Tissue Myeloid cells	8	NUP210		-0.592	-1.36	0.178	0.523	-1.56	0.127	0.913	-4.55	CasePD1CTLA4vsCasePD1	ENSG00000132182
Tissue Myeloid cells	8	GPI		0.599	-0.18	1.38	0.819	1.56	0.127	0.913	-4.55	CasePD1CTLA4vsCasePD1	ENSG00000105220
Tissue Myeloid cells	8	HLA-DOA		0.654	-0.197	1.51	1.1	1.56	0.128	0.913	-4.55	CasePD1CTLA4vsCasePD1	ENSG00000204252
Tissue Myeloid cells	8	RGCC		0.744	-0.226	1.72	2.44	1.56	0.128	0.913	-4.56	CasePD1CTLA4vsCasePD1	ENSG00000102760
Tissue Myeloid cells	8	CCDC167		0.604	-0.184	1.39	0.766	1.56	0.128	0.913	-4.56	CasePD1CTLA4vsCasePD1	ENSG00000198937
Tissue Myeloid cells	8	SPCS3		-0.677	-1.56	0.207	1.13	-1.56	0.129	0.913	-4.56	CasePD1CTLA4vsCasePD1	ENSG00000129128
Tissue Myeloid cells	8	KDM1B		-0.626	-1.44	0.192	0.507	-1.56	0.129	0.913	-4.56	CasePD1CTLA4vsCasePD1	ENSG00000165097
Tissue Myeloid cells	8	SMARCB1		-0.622	-1.43	0.192	0.65	-1.56	0.129	0.913	-4.56	CasePD1CTLA4vsCasePD1	ENSG00000099956
Tissue Myeloid cells	8	ODC1		-0.581	-1.34	0.18	0.569	-1.55	0.13	0.913	-4.56	CasePD1CTLA4vsCasePD1	ENSG00000115758
Tissue Myeloid cells	8	PRPF8		-0.639	-1.47	0.198	0.866	-1.55	0.13	0.913	-4.56	CasePD1CTLA4vsCasePD1	ENSG00000174231
Tissue Myeloid cells	8	CMTM6		0.636	-0.197	1.47	0.946	1.55	0.13	0.913	-4.56	CasePD1CTLA4vsCasePD1	ENSG00000091317
Tissue Myeloid cells	8	SRSF6		-0.599	-1.38	0.186	0.593	-1.55	0.13	0.913	-4.56	CasePD1CTLA4vsCasePD1	ENSG00000124193
Tissue Myeloid cells	8	NBEAL2		-0.6	-1.39	0.187	0.768	-1.55	0.13	0.913	-4.56	CasePD1CTLA4vsCasePD1	ENSG00000160796
Tissue Myeloid cells	8	COX7A2L		0.656	-0.205	1.52	1.4	1.55	0.13	0.913	-4.56	CasePD1CTLA4vsCasePD1	ENSG00000115944
Tissue Myeloid cells	8	SULF2		-0.658	-1.52	0.206	0.833	-1.55	0.131	0.913	-4.56	CasePD1CTLA4vsCasePD1	ENSG00000196562
Tissue Myeloid cells	8	HLA-E		-0.546	-1.26	0.171	2.29	-1.55	0.131	0.913	-4.56	CasePD1CTLA4vsCasePD1	ENSG00000204592
Tissue Myeloid cells	8	VPS51		-0.665	-1.54	0.21	0.666	-1.55	0.132	0.913	-4.56	CasePD1CTLA4vsCasePD1	ENSG00000149823
Tissue Myeloid cells	8	CNOT1		-0.595	-1.38	0.189	0.567	-1.54	0.132	0.913	-4.56	CasePD1CTLA4vsCasePD1	ENSG00000125107
Tissue Myeloid cells	8	NSMCE1		0.654	-0.208	1.52	0.86	1.54	0.132	0.913	-4.56	CasePD1CTLA4vsCasePD1	ENSG00000169189
Tissue Myeloid cells	8	CBFA2T3		-0.569	-1.32	0.181	0.574	-1.54	0.132	0.913	-4.56	CasePD1CTLA4vsCasePD1	ENSG00000129993
Tissue Myeloid cells	8	LRRC59		0.54	-0.173	1.25	0.739	1.54	0.133	0.913	-4.56	CasePD1CTLA4vsCasePD1	ENSG00000108829
Tissue Myeloid cells	8	DCTN3		-0.643	-1.49	0.207	1.27	-1.54	0.133	0.913	-4.56	CasePD1CTLA4vsCasePD1	ENSG00000137100
Tissue Myeloid cells	8	CHCHD5		-0.628	-1.46	0.203	0.74	-1.54	0.134	0.913	-4.56	CasePD1CTLA4vsCasePD1	ENSG00000125611
Tissue Myeloid cells	8	CCND1		-0.683	-1.59	0.222	1.97	-1.54	0.134	0.913	-4.56	CasePD1CTLA4vsCasePD1	ENSG00000110092
Tissue Myeloid cells	8	NQO2		-0.556	-1.29	0.181	0.613	-1.54	0.134	0.913	-4.56	CasePD1CTLA4vsCasePD1	ENSG00000124588
Tissue Myeloid cells	8	ZFP36L1		0.638	-0.209	1.48	2.07	1.53	0.135	0.913	-4.56	CasePD1CTLA4vsCasePD1	ENSG00000185650
Tissue Myeloid cells	8	HLA-DMB		-0.656	-1.53	0.216	1.94	-1.53	0.135	0.913	-4.56	CasePD1CTLA4vsCasePD1	ENSG00000242574
Tissue Myeloid cells	8	ATP5F1A		-0.64	-1.49	0.21	1.67	-1.53	0.135	0.913	-4.56	CasePD1CTLA4vsCasePD1	ENSG00000152234
Tissue Myeloid cells	8	SMIM26		0.648	-0.214	1.51	1.38	1.53	0.136	0.913	-4.56	CasePD1CTLA4vsCasePD1	ENSG00000232388
Tissue Myeloid cells	8	SERPINB1		0.658	-0.22	1.54	2.22	1.52	0.137	0.913	-4.56	CasePD1CTLA4vsCasePD1	ENSG00000021355
Tissue Myeloid cells	8	COTL1		-0.652	-1.52	0.218	3.04	-1.52	0.137	0.913	-4.56	CasePD1CTLA4vsCasePD1	ENSG00000103187
Tissue Myeloid cells	8	PIN4		-0.584	-1.36	0.196	0.554	-1.52	0.137	0.913	-4.56	CasePD1CTLA4vsCasePD1	ENSG00000102309
Tissue Myeloid cells	8	TYMP		-0.774	-1.81	0.26	1.75	-1.52	0.137	0.913	-4.56	CasePD1CTLA4vsCasePD1	ENSG00000025708
Tissue Myeloid cells	8	NDUFB5		0.656	-0.22	1.53	1.39	1.52	0.137	0.913	-4.56	CasePD1CTLA4vsCasePD1	ENSG00000136521
Tissue Myeloid cells	8	ADIPOR1		0.579	-0.195	1.35	0.592	1.52	0.137	0.913	-4.56	CasePD1CTLA4vsCasePD1	ENSG00000159346
Tissue Myeloid cells	8	PSMA3		-0.701	-1.64	0.236	1.14	-1.52	0.138	0.913	-4.56	CasePD1CTLA4vsCasePD1	ENSG00000100567
Tissue Myeloid cells	8	SNX5		0.598	-0.202	1.4	0.798	1.52	0.138	0.913	-4.56	CasePD1CTLA4vsCasePD1	ENSG00000089006
Tissue Myeloid cells	8	TMEM14B		0.628	-0.214	1.47	1.31	1.52	0.138	0.913	-4.56	CasePD1CTLA4vsCasePD1	ENSG00000137210
Tissue Myeloid cells	8	NDUFA12		0.619	-0.211	1.45	1.23	1.52	0.139	0.913	-4.56	CasePD1CTLA4vsCasePD1	ENSG00000184752
Tissue Myeloid cells	8	MEAF6		0.556	-0.19	1.3	1.23	1.52	0.139	0.913	-4.56	CasePD1CTLA4vsCasePD1	ENSG00000163875
Tissue Myeloid cells	8	MAP4		-0.562	-1.32	0.193	0.665	-1.51	0.139	0.913	-4.56	CasePD1CTLA4vsCasePD1	ENSG00000047849
Tissue Myeloid cells	8	IL16		-0.621	-1.46	0.214	1.25	-1.51	0.14	0.913	-4.56	CasePD1CTLA4vsCasePD1	ENSG00000172349
Tissue Myeloid cells	8	MAP3K13		0.616	-0.213	1.45	1.08	1.51	0.14	0.913	-4.56	CasePD1CTLA4vsCasePD1	ENSG00000073803
Tissue Myeloid cells	8	CANX		-0.703	-1.65	0.244	1.38	-1.51	0.141	0.913	-4.56	CasePD1CTLA4vsCasePD1	ENSG00000127022
Tissue Myeloid cells	8	COMMD8		0.584	-0.203	1.37	0.597	1.51	0.141	0.913	-4.56	CasePD1CTLA4vsCasePD1	ENSG00000169019
Tissue Myeloid cells	8	S100A4		0.673	-0.234	1.58	1.08	1.51	0.141	0.913	-4.56	CasePD1CTLA4vsCasePD1	ENSG00000196154
Tissue Myeloid cells	8	GTF2F1		0.588	-0.206	1.38	0.726	1.51	0.141	0.913	-4.56	CasePD1CTLA4vsCasePD1	ENSG00000125651
Tissue Myeloid cells	8	SET		-0.603	-1.42	0.211	1.53	-1.51	0.141	0.913	-4.56	CasePD1CTLA4vsCasePD1	ENSG00000119335
Tissue Myeloid cells	8	CTNNB1		-0.676	-1.59	0.237	0.55	-1.51	0.142	0.913	-4.56	CasePD1CTLA4vsCasePD1	ENSG00000168036
Tissue Myeloid cells	8	CD44		-0.656	-1.54	0.23	0.905	-1.51	0.142	0.913	-4.56	CasePD1CTLA4vsCasePD1	ENSG00000026508
Tissue Myeloid cells	8	VIM		0.505	-0.177	1.19	3.81	1.51	0.142	0.913	-4.56	CasePD1CTLA4vsCasePD1	ENSG00000026025
Tissue Myeloid cells	8	TEX264		-0.617	-1.45	0.217	0.554	-1.51	0.142	0.913	-4.56	CasePD1CTLA4vsCasePD1	ENSG00000164081
Tissue Myeloid cells	8	PTPRE		-0.618	-1.45	0.219	2.23	-1.5	0.143	0.913	-4.56	CasePD1CTLA4vsCasePD1	ENSG00000132334
Tissue Myeloid cells	8	SNAP23		0.599	-0.213	1.41	0.92	1.5	0.143	0.913	-4.56	CasePD1CTLA4vsCasePD1	ENSG00000092531
Tissue Myeloid cells	8	EPN1		-0.637	-1.5	0.227	0.772	-1.5	0.143	0.913	-4.56	CasePD1CTLA4vsCasePD1	ENSG00000063245
Tissue Myeloid cells	8	SYK		0.6	-0.214	1.41	1.08	1.5	0.143	0.913	-4.56	CasePD1CTLA4vsCasePD1	ENSG00000165025
Tissue Myeloid cells	8	EIF3H		0.568	-0.203	1.34	2.13	1.5	0.143	0.913	-4.56	CasePD1CTLA4vsCasePD1	ENSG00000147677
Tissue Myeloid cells	8	RAD21		-0.632	-1.49	0.227	1.18	-1.5	0.144	0.913	-4.56	CasePD1CTLA4vsCasePD1	ENSG00000164754
Tissue Myeloid cells	8	RHOG		0.595	-0.215	1.4	2.05	1.49	0.145	0.913	-4.56	CasePD1CTLA4vsCasePD1	ENSG00000177105
Tissue Myeloid cells	8	CD226		0.595	-0.216	1.41	0.653	1.49	0.145	0.913	-4.56	CasePD1CTLA4vsCasePD1	ENSG00000150637
Tissue Myeloid cells	8	TUBA1C		0.596	-0.216	1.41	1.06	1.49	0.145	0.913	-4.56	CasePD1CTLA4vsCasePD1	ENSG00000167553
Tissue Myeloid cells	8	YIF1B		-0.634	-1.5	0.231	0.996	-1.49	0.145	0.913	-4.56	CasePD1CTLA4vsCasePD1	ENSG00000167645
Tissue Myeloid cells	8	UQCR10		0.696	-0.255	1.65	2.35	1.49	0.146	0.913	-4.56	CasePD1CTLA4vsCasePD1	ENSG00000184076
Tissue Myeloid cells	8	SHTN1		-0.619	-1.47	0.228	1.66	-1.49	0.147	0.913	-4.56	CasePD1CTLA4vsCasePD1	ENSG00000187164
Tissue Myeloid cells	8	C8orf59		0.747	-0.277	1.77	1.51	1.48	0.147	0.913	-4.56	CasePD1CTLA4vsCasePD1	ENSG00000176731
Tissue Myeloid cells	8	EIF5		0.64	-0.238	1.52	1.12	1.48	0.148	0.913	-4.56	CasePD1CTLA4vsCasePD1	ENSG00000100664
Tissue Myeloid cells	8	KTN1		-0.592	-1.41	0.221	1.48	-1.48	0.148	0.913	-4.56	CasePD1CTLA4vsCasePD1	ENSG00000126777
Tissue Myeloid cells	8	LDLRAD4		0.523	-0.195	1.24	0.617	1.48	0.148	0.913	-4.56	CasePD1CTLA4vsCasePD1	ENSG00000168675
Tissue Myeloid cells	8	TXNL1		0.592	-0.221	1.41	1.19	1.48	0.148	0.913	-4.56	CasePD1CTLA4vsCasePD1	ENSG00000091164
Tissue Myeloid cells	8	SNRNP70		-0.593	-1.41	0.222	1	-1.48	0.148	0.913	-4.56	CasePD1CTLA4vsCasePD1	ENSG00000104852
Tissue Myeloid cells	8	CSDE1		0.611	-0.231	1.45	1.24	1.48	0.149	0.913	-4.56	CasePD1CTLA4vsCasePD1	ENSG00000009307
Tissue Myeloid cells	8	RPS7		0.49	-0.186	1.17	4.15	1.48	0.149	0.913	-4.56	CasePD1CTLA4vsCasePD1	ENSG00000171863
Tissue Myeloid cells	8	KPNA2		-0.583	-1.39	0.224	0.614	-1.47	0.151	0.913	-4.56	CasePD1CTLA4vsCasePD1	ENSG00000182481
Tissue Myeloid cells	8	MRPS5		-0.585	-1.4	0.225	0.632	-1.47	0.151	0.913	-4.56	CasePD1CTLA4vsCasePD1	ENSG00000144029
Tissue Myeloid cells	8	ETFB		-0.628	-1.5	0.243	0.662	-1.47	0.152	0.913	-4.56	CasePD1CTLA4vsCasePD1	ENSG00000105379
Tissue Myeloid cells	8	TAGLN2		0.748	-0.291	1.79	2.64	1.47	0.152	0.913	-4.56	CasePD1CTLA4vsCasePD1	ENSG00000158710
Tissue Myeloid cells	8	TGFBI		-0.563	-1.34	0.219	1.05	-1.46	0.152	0.913	-4.56	CasePD1CTLA4vsCasePD1	ENSG00000120708
Tissue Myeloid cells	8	DCAF7		-0.638	-1.53	0.251	0.919	-1.46	0.154	0.913	-4.56	CasePD1CTLA4vsCasePD1	ENSG00000136485
Tissue Myeloid cells	8	MED28		-0.666	-1.6	0.264	1.07	-1.46	0.154	0.913	-4.56	CasePD1CTLA4vsCasePD1	ENSG00000118579
Tissue Myeloid cells	8	SLC25A5		0.62	-0.246	1.49	2.48	1.46	0.155	0.913	-4.56	CasePD1CTLA4vsCasePD1	ENSG00000005022
Tissue Myeloid cells	8	GLO1		-0.604	-1.45	0.241	0.8	-1.45	0.155	0.913	-4.56	CasePD1CTLA4vsCasePD1	ENSG00000124767
Tissue Myeloid cells	8	CCT3		-0.616	-1.48	0.246	1.05	-1.45	0.155	0.913	-4.56	CasePD1CTLA4vsCasePD1	ENSG00000163468
Tissue Myeloid cells	8	AGPAT1		-0.608	-1.46	0.243	0.711	-1.45	0.155	0.913	-4.56	CasePD1CTLA4vsCasePD1	ENSG00000204310
Tissue Myeloid cells	8	SH3GL1		-0.678	-1.63	0.271	0.52	-1.45	0.156	0.913	-4.56	CasePD1CTLA4vsCasePD1	ENSG00000141985
Tissue Myeloid cells	8	PDE4DIP		0.625	-0.251	1.5	0.849	1.45	0.156	0.913	-4.56	CasePD1CTLA4vsCasePD1	ENSG00000178104
Tissue Myeloid cells	8	C6orf48		-0.647	-1.55	0.259	0.967	-1.45	0.156	0.913	-4.56	CasePD1CTLA4vsCasePD1	ENSG00000204387
Tissue Myeloid cells	8	CLTA		0.551	-0.222	1.32	1.47	1.45	0.156	0.913	-4.56	CasePD1CTLA4vsCasePD1	ENSG00000122705
Tissue Myeloid cells	8	CREM		0.488	-0.196	1.17	0.5	1.45	0.156	0.913	-4.56	CasePD1CTLA4vsCasePD1	ENSG00000095794
Tissue Myeloid cells	8	APEX1		-0.597	-1.43	0.241	1.34	-1.45	0.157	0.913	-4.56	CasePD1CTLA4vsCasePD1	ENSG00000100823
Tissue Myeloid cells	8	RBM3		0.568	-0.23	1.37	2.23	1.45	0.157	0.913	-4.56	CasePD1CTLA4vsCasePD1	ENSG00000102317
Tissue Myeloid cells	8	CST7		0.775	-0.316	1.87	1.77	1.45	0.158	0.913	-4.56	CasePD1CTLA4vsCasePD1	ENSG00000077984
Tissue Myeloid cells	8	NDUFS3		-0.628	-1.51	0.256	0.778	-1.45	0.158	0.913	-4.56	CasePD1CTLA4vsCasePD1	ENSG00000213619
Tissue Myeloid cells	8	SNX2		0.55	-0.225	1.33	0.608	1.44	0.158	0.913	-4.56	CasePD1CTLA4vsCasePD1	ENSG00000205302
Tissue Myeloid cells	8	HEXB		-0.654	-1.57	0.267	0.665	-1.44	0.158	0.913	-4.56	CasePD1CTLA4vsCasePD1	ENSG00000049860
Tissue Myeloid cells	8	DNAJC3		-0.575	-1.38	0.235	0.585	-1.44	0.158	0.913	-4.56	CasePD1CTLA4vsCasePD1	ENSG00000102580
Tissue Myeloid cells	8	CIRBP		-0.616	-1.48	0.254	1.48	-1.44	0.159	0.913	-4.57	CasePD1CTLA4vsCasePD1	ENSG00000099622
Tissue Myeloid cells	8	PRCP		0.536	-0.221	1.29	0.869	1.44	0.159	0.913	-4.57	CasePD1CTLA4vsCasePD1	ENSG00000137509
Tissue Myeloid cells	8	SFPQ		-0.674	-1.63	0.278	1.1	-1.44	0.159	0.913	-4.57	CasePD1CTLA4vsCasePD1	ENSG00000116560
Tissue Myeloid cells	8	RPL30		0.445	-0.184	1.07	4.84	1.44	0.159	0.913	-4.57	CasePD1CTLA4vsCasePD1	ENSG00000156482
Tissue Myeloid cells	8	TMEM50B		-0.579	-1.4	0.24	0.943	-1.44	0.16	0.913	-4.57	CasePD1CTLA4vsCasePD1	ENSG00000142188
Tissue Myeloid cells	8	CCT6A		-0.665	-1.61	0.277	1.29	-1.44	0.16	0.913	-4.57	CasePD1CTLA4vsCasePD1	ENSG00000146731
Tissue Myeloid cells	8	FUNDC2		0.573	-0.24	1.39	0.782	1.43	0.161	0.913	-4.57	CasePD1CTLA4vsCasePD1	ENSG00000165775
Tissue Myeloid cells	8	RPS6KA3		-0.529	-1.28	0.222	0.611	-1.43	0.161	0.913	-4.57	CasePD1CTLA4vsCasePD1	ENSG00000177189
Tissue Myeloid cells	8	RPAIN		0.547	-0.23	1.32	0.618	1.43	0.162	0.913	-4.57	CasePD1CTLA4vsCasePD1	ENSG00000129197
Tissue Myeloid cells	8	TNFAIP8		0.589	-0.248	1.43	0.765	1.43	0.162	0.913	-4.57	CasePD1CTLA4vsCasePD1	ENSG00000145779
Tissue Myeloid cells	8	MANF		-0.627	-1.52	0.265	0.734	-1.43	0.162	0.913	-4.57	CasePD1CTLA4vsCasePD1	ENSG00000145050
Tissue Myeloid cells	8	CD52		0.682	-0.29	1.65	1.64	1.43	0.163	0.913	-4.57	CasePD1CTLA4vsCasePD1	ENSG00000169442
Tissue Myeloid cells	8	RPS6KA4		-0.623	-1.51	0.266	0.859	-1.43	0.163	0.913	-4.57	CasePD1CTLA4vsCasePD1	ENSG00000162302
Tissue Myeloid cells	8	POLR2I		-0.579	-1.41	0.248	0.936	-1.42	0.164	0.913	-4.57	CasePD1CTLA4vsCasePD1	ENSG00000105258
Tissue Myeloid cells	8	PRPF38A		0.553	-0.237	1.34	0.688	1.42	0.164	0.913	-4.57	CasePD1CTLA4vsCasePD1	ENSG00000134748
Tissue Myeloid cells	8	DNAJC4		0.656	-0.282	1.59	1.47	1.42	0.164	0.913	-4.57	CasePD1CTLA4vsCasePD1	ENSG00000110011
Tissue Myeloid cells	8	RPIA		0.523	-0.225	1.27	0.64	1.42	0.164	0.913	-4.57	CasePD1CTLA4vsCasePD1	ENSG00000153574
Tissue Myeloid cells	8	RACK1		0.452	-0.194	1.1	3.94	1.42	0.164	0.913	-4.57	CasePD1CTLA4vsCasePD1	ENSG00000204628
Tissue Myeloid cells	8	CCNL1		-0.736	-1.79	0.317	1.14	-1.42	0.164	0.913	-4.57	CasePD1CTLA4vsCasePD1	ENSG00000163660
Tissue Myeloid cells	8	CTBP1		-0.544	-1.32	0.235	0.554	-1.42	0.165	0.913	-4.57	CasePD1CTLA4vsCasePD1	ENSG00000159692
Tissue Myeloid cells	8	SELENOT		0.573	-0.247	1.39	0.736	1.42	0.165	0.913	-4.57	CasePD1CTLA4vsCasePD1	ENSG00000198843
Tissue Myeloid cells	8	COPS5		-0.553	-1.35	0.239	0.645	-1.42	0.165	0.913	-4.57	CasePD1CTLA4vsCasePD1	ENSG00000121022
Tissue Myeloid cells	8	HCK		-0.654	-1.59	0.283	1.39	-1.42	0.165	0.913	-4.57	CasePD1CTLA4vsCasePD1	ENSG00000101336
Tissue Myeloid cells	8	PSMD1		0.524	-0.227	1.27	0.542	1.42	0.165	0.913	-4.57	CasePD1CTLA4vsCasePD1	ENSG00000173692
Tissue Myeloid cells	8	DPP7		-0.571	-1.39	0.249	1.12	-1.42	0.166	0.913	-4.57	CasePD1CTLA4vsCasePD1	ENSG00000176978
Tissue Myeloid cells	8	SEC13		0.574	-0.25	1.4	1.3	1.42	0.166	0.913	-4.57	CasePD1CTLA4vsCasePD1	ENSG00000157020
Tissue Myeloid cells	8	NARF		-0.513	-1.25	0.224	0.561	-1.42	0.166	0.913	-4.57	CasePD1CTLA4vsCasePD1	ENSG00000141562
Tissue Myeloid cells	8	FERMT3		-0.623	-1.52	0.272	1.14	-1.42	0.166	0.913	-4.57	CasePD1CTLA4vsCasePD1	ENSG00000149781
Tissue Myeloid cells	8	ARPC3		0.647	-0.283	1.58	2.86	1.42	0.166	0.913	-4.57	CasePD1CTLA4vsCasePD1	ENSG00000111229
Tissue Myeloid cells	8	ADD3		0.5	-0.219	1.22	0.564	1.42	0.166	0.913	-4.57	CasePD1CTLA4vsCasePD1	ENSG00000148700
Tissue Myeloid cells	8	TMEM14A		0.602	-0.265	1.47	1.31	1.41	0.167	0.913	-4.57	CasePD1CTLA4vsCasePD1	ENSG00000096092
Tissue Myeloid cells	8	COPS9		-0.65	-1.59	0.287	1.3	-1.41	0.167	0.913	-4.57	CasePD1CTLA4vsCasePD1	ENSG00000172428
Tissue Myeloid cells	8	PSMB9		0.628	-0.277	1.53	2.84	1.41	0.167	0.913	-4.57	CasePD1CTLA4vsCasePD1	ENSG00000240065
Tissue Myeloid cells	8	CTNNBL1		-0.648	-1.58	0.288	0.717	-1.41	0.168	0.913	-4.57	CasePD1CTLA4vsCasePD1	ENSG00000132792
Tissue Myeloid cells	8	KDELR1		0.594	-0.265	1.45	0.847	1.41	0.169	0.913	-4.57	CasePD1CTLA4vsCasePD1	ENSG00000105438
Tissue Myeloid cells	8	ARF4		0.547	-0.244	1.34	0.939	1.41	0.169	0.913	-4.57	CasePD1CTLA4vsCasePD1	ENSG00000168374
Tissue Myeloid cells	8	EYA3		-0.668	-1.64	0.3	0.552	-1.4	0.169	0.913	-4.57	CasePD1CTLA4vsCasePD1	ENSG00000158161
Tissue Myeloid cells	8	PPP1CB		0.541	-0.244	1.33	0.684	1.4	0.17	0.913	-4.57	CasePD1CTLA4vsCasePD1	ENSG00000213639
Tissue Myeloid cells	8	GCSAM		0.498	-0.225	1.22	1.2	1.4	0.17	0.913	-4.57	CasePD1CTLA4vsCasePD1	ENSG00000174500
Tissue Myeloid cells	8	ANAPC11		0.623	-0.283	1.53	2	1.4	0.171	0.913	-4.57	CasePD1CTLA4vsCasePD1	ENSG00000141552
Tissue Myeloid cells	8	SLC25A3		0.481	-0.218	1.18	2.56	1.4	0.171	0.913	-4.57	CasePD1CTLA4vsCasePD1	ENSG00000075415
Tissue Myeloid cells	8	FAM96B		0.624	-0.284	1.53	1.66	1.4	0.171	0.913	-4.57	CasePD1CTLA4vsCasePD1	ENSG00000166595
Tissue Myeloid cells	8	TMCO1		0.514	-0.234	1.26	0.544	1.4	0.171	0.913	-4.57	CasePD1CTLA4vsCasePD1	ENSG00000143183
Tissue Myeloid cells	8	PCLAF		-0.586	-1.44	0.267	0.54	-1.4	0.172	0.913	-4.57	CasePD1CTLA4vsCasePD1	ENSG00000166803
Tissue Myeloid cells	8	ILF3		-0.591	-1.45	0.27	0.98	-1.4	0.172	0.913	-4.57	CasePD1CTLA4vsCasePD1	ENSG00000129351
Tissue Myeloid cells	8	ATF5		0.47	-0.216	1.16	0.787	1.39	0.172	0.913	-4.57	CasePD1CTLA4vsCasePD1	ENSG00000169136
Tissue Myeloid cells	8	MAGOH		0.552	-0.254	1.36	0.966	1.39	0.173	0.913	-4.57	CasePD1CTLA4vsCasePD1	ENSG00000162385
Tissue Myeloid cells	8	PDHA1		0.554	-0.255	1.36	0.559	1.39	0.173	0.913	-4.57	CasePD1CTLA4vsCasePD1	ENSG00000131828
Tissue Myeloid cells	8	SND1		0.579	-0.268	1.43	0.833	1.39	0.174	0.913	-4.57	CasePD1CTLA4vsCasePD1	ENSG00000197157
Tissue Myeloid cells	8	SCNM1		0.576	-0.267	1.42	1.18	1.39	0.174	0.913	-4.57	CasePD1CTLA4vsCasePD1	ENSG00000163156
Tissue Myeloid cells	8	MAT2B		0.545	-0.253	1.34	0.587	1.39	0.174	0.913	-4.57	CasePD1CTLA4vsCasePD1	ENSG00000038274
Tissue Myeloid cells	8	PTP4A2		-0.604	-1.49	0.283	1.7	-1.39	0.175	0.913	-4.57	CasePD1CTLA4vsCasePD1	ENSG00000184007
Tissue Myeloid cells	8	SCAMP3		-0.626	-1.55	0.293	0.669	-1.39	0.175	0.913	-4.57	CasePD1CTLA4vsCasePD1	ENSG00000116521
Tissue Myeloid cells	8	CCNG1		0.513	-0.241	1.27	0.529	1.38	0.176	0.913	-4.57	CasePD1CTLA4vsCasePD1	ENSG00000113328
Tissue Myeloid cells	8	TRIM22		0.563	-0.266	1.39	1.05	1.38	0.176	0.913	-4.57	CasePD1CTLA4vsCasePD1	ENSG00000132274
Tissue Myeloid cells	8	ATP5MF		0.66	-0.313	1.63	2.46	1.38	0.177	0.913	-4.57	CasePD1CTLA4vsCasePD1	ENSG00000241468
Tissue Myeloid cells	8	MT-ATP8		0.892	-0.423	2.21	2.45	1.38	0.177	0.913	-4.57	CasePD1CTLA4vsCasePD1	ENSG00000228253
Tissue Myeloid cells	8	CKLF		0.696	-0.331	1.72	1.71	1.38	0.177	0.913	-4.57	CasePD1CTLA4vsCasePD1	ENSG00000217555
Tissue Myeloid cells	8	PTBP1		-0.525	-1.3	0.252	0.721	-1.37	0.179	0.913	-4.57	CasePD1CTLA4vsCasePD1	ENSG00000011304
Tissue Myeloid cells	8	TAX1BP1		0.55	-0.264	1.36	0.944	1.37	0.179	0.913	-4.57	CasePD1CTLA4vsCasePD1	ENSG00000106052
Tissue Myeloid cells	8	ARL5A		0.572	-0.276	1.42	1.03	1.37	0.179	0.913	-4.57	CasePD1CTLA4vsCasePD1	ENSG00000162980
Tissue Myeloid cells	8	HMOX1		0.549	-0.264	1.36	0.508	1.37	0.179	0.913	-4.57	CasePD1CTLA4vsCasePD1	ENSG00000100292
Tissue Myeloid cells	8	PHPT1		0.566	-0.273	1.41	1.25	1.37	0.179	0.913	-4.57	CasePD1CTLA4vsCasePD1	ENSG00000054148
Tissue Myeloid cells	8	CD93		-0.5	-1.24	0.241	0.889	-1.37	0.179	0.913	-4.57	CasePD1CTLA4vsCasePD1	ENSG00000125810
Tissue Myeloid cells	8	PDIA6		-0.572	-1.42	0.276	1.42	-1.37	0.18	0.913	-4.57	CasePD1CTLA4vsCasePD1	ENSG00000143870
Tissue Myeloid cells	8	RPL5		0.431	-0.209	1.07	4.12	1.37	0.18	0.913	-4.57	CasePD1CTLA4vsCasePD1	ENSG00000122406
Tissue Myeloid cells	8	ERH		0.596	-0.291	1.48	1.84	1.37	0.181	0.913	-4.57	CasePD1CTLA4vsCasePD1	ENSG00000100632
Tissue Myeloid cells	8	HCCS		-0.566	-1.41	0.278	0.594	-1.37	0.181	0.913	-4.57	CasePD1CTLA4vsCasePD1	ENSG00000004961
Tissue Myeloid cells	8	TCERG1		-0.557	-1.39	0.273	0.796	-1.37	0.181	0.913	-4.57	CasePD1CTLA4vsCasePD1	ENSG00000113649
Tissue Myeloid cells	8	SRSF5		-0.576	-1.44	0.284	1.2	-1.36	0.182	0.913	-4.57	CasePD1CTLA4vsCasePD1	ENSG00000100650
Tissue Myeloid cells	8	MCUR1		-0.606	-1.51	0.3	1.12	-1.36	0.183	0.913	-4.57	CasePD1CTLA4vsCasePD1	ENSG00000050393
Tissue Myeloid cells	8	NCBP2-AS2		-0.577	-1.44	0.286	0.843	-1.36	0.183	0.913	-4.57	CasePD1CTLA4vsCasePD1	ENSG00000270170
Tissue Myeloid cells	8	LYPLA1		0.531	-0.263	1.32	0.985	1.36	0.183	0.913	-4.57	CasePD1CTLA4vsCasePD1	ENSG00000120992
Tissue Myeloid cells	8	UQCR11		0.565	-0.28	1.41	2.3	1.36	0.183	0.913	-4.57	CasePD1CTLA4vsCasePD1	ENSG00000127540
Tissue Myeloid cells	8	NUP62		-0.533	-1.33	0.266	0.635	-1.36	0.184	0.913	-4.57	CasePD1CTLA4vsCasePD1	ENSG00000213024
Tissue Myeloid cells	8	C19orf53		0.528	-0.264	1.32	2.01	1.36	0.184	0.913	-4.57	CasePD1CTLA4vsCasePD1	ENSG00000104979
Tissue Myeloid cells	8	OST4		0.663	-0.331	1.66	2.27	1.36	0.184	0.913	-4.57	CasePD1CTLA4vsCasePD1	ENSG00000228474
Tissue Myeloid cells	8	TK1		-0.53	-1.33	0.268	0.519	-1.35	0.186	0.913	-4.57	CasePD1CTLA4vsCasePD1	ENSG00000167900
Tissue Myeloid cells	8	PHF19		-0.565	-1.42	0.286	0.679	-1.35	0.186	0.913	-4.57	CasePD1CTLA4vsCasePD1	ENSG00000119403
Tissue Myeloid cells	8	NCL		-0.51	-1.28	0.259	2.11	-1.35	0.186	0.913	-4.57	CasePD1CTLA4vsCasePD1	ENSG00000115053
Tissue Myeloid cells	8	MRPS33		-0.646	-1.62	0.328	1.04	-1.35	0.186	0.913	-4.57	CasePD1CTLA4vsCasePD1	ENSG00000090263
Tissue Myeloid cells	8	SF3B1		-0.587	-1.47	0.299	0.986	-1.35	0.187	0.913	-4.57	CasePD1CTLA4vsCasePD1	ENSG00000115524
Tissue Myeloid cells	8	SCIMP		-0.585	-1.47	0.299	0.999	-1.35	0.188	0.913	-4.57	CasePD1CTLA4vsCasePD1	ENSG00000161929
Tissue Myeloid cells	8	OGFOD3		-0.527	-1.32	0.27	0.55	-1.34	0.188	0.913	-4.57	CasePD1CTLA4vsCasePD1	ENSG00000181396
Tissue Myeloid cells	8	BLOC1S6		0.503	-0.258	1.26	0.795	1.34	0.188	0.913	-4.57	CasePD1CTLA4vsCasePD1	ENSG00000104164
Tissue Myeloid cells	8	NUDT1		-0.584	-1.47	0.3	0.846	-1.34	0.188	0.913	-4.57	CasePD1CTLA4vsCasePD1	ENSG00000106268
Tissue Myeloid cells	8	HPS5		0.547	-0.282	1.38	0.748	1.34	0.189	0.913	-4.57	CasePD1CTLA4vsCasePD1	ENSG00000110756
Tissue Myeloid cells	8	KANSL1		-0.511	-1.29	0.264	0.503	-1.34	0.189	0.913	-4.57	CasePD1CTLA4vsCasePD1	ENSG00000120071
Tissue Myeloid cells	8	RALBP1		-0.582	-1.47	0.301	0.677	-1.34	0.189	0.913	-4.57	CasePD1CTLA4vsCasePD1	ENSG00000017797
Tissue Myeloid cells	8	RABL6		-0.553	-1.39	0.286	0.557	-1.34	0.189	0.913	-4.57	CasePD1CTLA4vsCasePD1	ENSG00000196642
Tissue Myeloid cells	8	AKR1A1		0.577	-0.3	1.45	1.27	1.34	0.19	0.913	-4.57	CasePD1CTLA4vsCasePD1	ENSG00000117448
Tissue Myeloid cells	8	DUT		0.607	-0.316	1.53	1.68	1.34	0.19	0.913	-4.57	CasePD1CTLA4vsCasePD1	ENSG00000128951
Tissue Myeloid cells	8	TIMM9		-0.506	-1.28	0.264	0.502	-1.34	0.19	0.913	-4.57	CasePD1CTLA4vsCasePD1	ENSG00000100575
Tissue Myeloid cells	8	OSTC		0.494	-0.259	1.25	1.85	1.33	0.191	0.913	-4.57	CasePD1CTLA4vsCasePD1	ENSG00000198856
Tissue Myeloid cells	8	CARS2		0.464	-0.244	1.17	0.572	1.33	0.192	0.913	-4.57	CasePD1CTLA4vsCasePD1	ENSG00000134905
Tissue Myeloid cells	8	CCSER2		-0.577	-1.46	0.305	0.501	-1.33	0.192	0.913	-4.57	CasePD1CTLA4vsCasePD1	ENSG00000107771
Tissue Myeloid cells	8	TCF25		-0.549	-1.39	0.291	1.13	-1.33	0.193	0.913	-4.57	CasePD1CTLA4vsCasePD1	ENSG00000141002
Tissue Myeloid cells	8	PLP2		-0.536	-1.36	0.285	0.909	-1.33	0.193	0.913	-4.57	CasePD1CTLA4vsCasePD1	ENSG00000102007
Tissue Myeloid cells	8	FAM162A		-0.535	-1.35	0.285	0.872	-1.33	0.193	0.913	-4.57	CasePD1CTLA4vsCasePD1	ENSG00000114023
Tissue Myeloid cells	8	GHITM		0.512	-0.273	1.3	1.1	1.33	0.193	0.913	-4.57	CasePD1CTLA4vsCasePD1	ENSG00000165678
Tissue Myeloid cells	8	VPS26B		-0.544	-1.38	0.29	0.517	-1.33	0.193	0.913	-4.57	CasePD1CTLA4vsCasePD1	ENSG00000151502
Tissue Myeloid cells	8	H1FX		-0.554	-1.4	0.295	0.74	-1.33	0.194	0.913	-4.57	CasePD1CTLA4vsCasePD1	ENSG00000184897
Tissue Myeloid cells	8	ADRM1		-0.546	-1.38	0.292	1.17	-1.33	0.194	0.913	-4.57	CasePD1CTLA4vsCasePD1	ENSG00000130706
Tissue Myeloid cells	8	PPIH		0.532	-0.285	1.35	0.598	1.32	0.195	0.913	-4.57	CasePD1CTLA4vsCasePD1	ENSG00000171960
Tissue Myeloid cells	8	DDT		0.549	-0.294	1.39	1.76	1.32	0.195	0.913	-4.57	CasePD1CTLA4vsCasePD1	ENSG00000099977
Tissue Myeloid cells	8	MEA1		0.573	-0.309	1.46	1.21	1.32	0.195	0.913	-4.57	CasePD1CTLA4vsCasePD1	ENSG00000124733
Tissue Myeloid cells	8	CMC1		-0.515	-1.31	0.277	0.629	-1.32	0.195	0.913	-4.57	CasePD1CTLA4vsCasePD1	ENSG00000187118
Tissue Myeloid cells	8	MRPL33		0.57	-0.307	1.45	0.882	1.32	0.195	0.913	-4.57	CasePD1CTLA4vsCasePD1	ENSG00000243147
Tissue Myeloid cells	8	PSMD13		-0.505	-1.28	0.272	0.735	-1.32	0.195	0.913	-4.57	CasePD1CTLA4vsCasePD1	ENSG00000185627
Tissue Myeloid cells	8	NDUFA5		-0.523	-1.33	0.283	0.61	-1.32	0.196	0.913	-4.57	CasePD1CTLA4vsCasePD1	ENSG00000128609
Tissue Myeloid cells	8	C1orf21		0.585	-0.317	1.49	1	1.32	0.196	0.913	-4.57	CasePD1CTLA4vsCasePD1	ENSG00000116667
Tissue Myeloid cells	8	EIF2S1		0.515	-0.279	1.31	0.808	1.32	0.196	0.913	-4.57	CasePD1CTLA4vsCasePD1	ENSG00000134001
Tissue Myeloid cells	8	COASY		-0.465	-1.18	0.252	0.564	-1.32	0.196	0.913	-4.57	CasePD1CTLA4vsCasePD1	ENSG00000068120
Tissue Myeloid cells	8	PDAP1		0.531	-0.289	1.35	0.804	1.32	0.197	0.913	-4.57	CasePD1CTLA4vsCasePD1	ENSG00000106244
Tissue Myeloid cells	8	RAB18		0.482	-0.265	1.23	0.64	1.31	0.198	0.913	-4.58	CasePD1CTLA4vsCasePD1	ENSG00000099246
Tissue Myeloid cells	8	SMARCA4		-0.523	-1.33	0.289	0.665	-1.31	0.199	0.913	-4.58	CasePD1CTLA4vsCasePD1	ENSG00000127616
Tissue Myeloid cells	8	CCPG1		-0.531	-1.36	0.295	0.574	-1.31	0.2	0.913	-4.58	CasePD1CTLA4vsCasePD1	ENSG00000260916
Tissue Myeloid cells	8	RNPS1		0.534	-0.298	1.37	1.26	1.31	0.201	0.913	-4.58	CasePD1CTLA4vsCasePD1	ENSG00000205937
Tissue Myeloid cells	8	ATP5F1C		0.616	-0.344	1.58	1.37	1.31	0.201	0.913	-4.58	CasePD1CTLA4vsCasePD1	ENSG00000165629
Tissue Myeloid cells	8	TUBB		0.621	-0.347	1.59	2.6	1.31	0.201	0.913	-4.58	CasePD1CTLA4vsCasePD1	ENSG00000196230
Tissue Myeloid cells	8	PPM1G		-0.577	-1.48	0.323	1.06	-1.3	0.201	0.913	-4.58	CasePD1CTLA4vsCasePD1	ENSG00000115241
Tissue Myeloid cells	8	TOR3A		-0.529	-1.36	0.299	0.627	-1.3	0.202	0.913	-4.58	CasePD1CTLA4vsCasePD1	ENSG00000186283
Tissue Myeloid cells	8	PLEKHJ1		-0.578	-1.48	0.326	0.943	-1.3	0.203	0.913	-4.58	CasePD1CTLA4vsCasePD1	ENSG00000104886
Tissue Myeloid cells	8	PSMD7		-0.541	-1.39	0.307	0.849	-1.3	0.203	0.913	-4.58	CasePD1CTLA4vsCasePD1	ENSG00000103035
Tissue Myeloid cells	8	DEK		-0.602	-1.54	0.342	1.83	-1.3	0.204	0.913	-4.58	CasePD1CTLA4vsCasePD1	ENSG00000124795
Tissue Myeloid cells	8	TIMM8B		0.622	-0.354	1.6	1.33	1.3	0.204	0.913	-4.58	CasePD1CTLA4vsCasePD1	ENSG00000150779
Tissue Myeloid cells	8	AKR1B1		0.511	-0.291	1.31	0.952	1.3	0.204	0.913	-4.58	CasePD1CTLA4vsCasePD1	ENSG00000085662
Tissue Myeloid cells	8	CORO1C		0.539	-0.307	1.38	0.552	1.3	0.204	0.913	-4.58	CasePD1CTLA4vsCasePD1	ENSG00000110880
Tissue Myeloid cells	8	FGL2		-0.548	-1.41	0.314	2.34	-1.29	0.205	0.913	-4.58	CasePD1CTLA4vsCasePD1	ENSG00000127951
Tissue Myeloid cells	8	PMVK		-0.508	-1.31	0.292	0.663	-1.29	0.205	0.913	-4.58	CasePD1CTLA4vsCasePD1	ENSG00000163344
Tissue Myeloid cells	8	POLR1D		0.511	-0.296	1.32	1.2	1.29	0.206	0.913	-4.58	CasePD1CTLA4vsCasePD1	ENSG00000186184
Tissue Myeloid cells	8	SLC7A6		-0.487	-1.26	0.283	0.586	-1.29	0.207	0.913	-4.58	CasePD1CTLA4vsCasePD1	ENSG00000103064
Tissue Myeloid cells	8	RBM6		-0.526	-1.36	0.306	0.57	-1.29	0.207	0.913	-4.58	CasePD1CTLA4vsCasePD1	ENSG00000004534
Tissue Myeloid cells	8	POLR2E		-0.534	-1.38	0.311	1.29	-1.29	0.208	0.913	-4.58	CasePD1CTLA4vsCasePD1	ENSG00000099817
Tissue Myeloid cells	8	FTSJ1		-0.525	-1.36	0.306	0.604	-1.29	0.208	0.913	-4.58	CasePD1CTLA4vsCasePD1	ENSG00000068438
Tissue Myeloid cells	8	DDX6		-0.475	-1.23	0.277	0.545	-1.29	0.208	0.913	-4.58	CasePD1CTLA4vsCasePD1	ENSG00000110367
Tissue Myeloid cells	8	PCBD1		0.464	-0.272	1.2	1.21	1.28	0.208	0.913	-4.58	CasePD1CTLA4vsCasePD1	ENSG00000166228
Tissue Myeloid cells	8	HAX1		0.481	-0.282	1.24	0.831	1.28	0.208	0.913	-4.58	CasePD1CTLA4vsCasePD1	ENSG00000143575
Tissue Myeloid cells	8	SNX3		0.602	-0.353	1.56	3.54	1.28	0.209	0.913	-4.58	CasePD1CTLA4vsCasePD1	ENSG00000112335
Tissue Myeloid cells	8	CDK5RAP3		-0.492	-1.27	0.289	0.597	-1.28	0.209	0.913	-4.58	CasePD1CTLA4vsCasePD1	ENSG00000108465
Tissue Myeloid cells	8	GADD45B		-0.493	-1.28	0.291	0.645	-1.28	0.21	0.913	-4.58	CasePD1CTLA4vsCasePD1	ENSG00000099860
Tissue Myeloid cells	8	CENPW		-0.496	-1.29	0.293	0.654	-1.28	0.21	0.913	-4.58	CasePD1CTLA4vsCasePD1	ENSG00000203760
Tissue Myeloid cells	8	RPL6		0.413	-0.244	1.07	4.21	1.28	0.21	0.913	-4.58	CasePD1CTLA4vsCasePD1	ENSG00000089009
Tissue Myeloid cells	8	HACD4		-0.578	-1.5	0.342	0.925	-1.28	0.21	0.913	-4.58	CasePD1CTLA4vsCasePD1	ENSG00000188921
Tissue Myeloid cells	8	FOXN2		0.52	-0.308	1.35	0.546	1.28	0.21	0.913	-4.58	CasePD1CTLA4vsCasePD1	ENSG00000170802
Tissue Myeloid cells	8	OSTF1		0.51	-0.304	1.32	1.35	1.28	0.211	0.913	-4.58	CasePD1CTLA4vsCasePD1	ENSG00000134996
Tissue Myeloid cells	8	ARF1		0.528	-0.315	1.37	1.42	1.27	0.211	0.913	-4.58	CasePD1CTLA4vsCasePD1	ENSG00000143761
Tissue Myeloid cells	8	PSTPIP1		-0.509	-1.32	0.303	0.715	-1.27	0.211	0.913	-4.58	CasePD1CTLA4vsCasePD1	ENSG00000140368
Tissue Myeloid cells	8	ARIH2		0.493	-0.295	1.28	0.793	1.27	0.212	0.913	-4.58	CasePD1CTLA4vsCasePD1	ENSG00000177479
Tissue Myeloid cells	8	ACTG1		0.445	-0.266	1.16	4.52	1.27	0.212	0.913	-4.58	CasePD1CTLA4vsCasePD1	ENSG00000184009
Tissue Myeloid cells	8	CCL5		-0.657	-1.71	0.393	0.552	-1.27	0.212	0.913	-4.58	CasePD1CTLA4vsCasePD1	ENSG00000271503
Tissue Myeloid cells	8	WARS		0.591	-0.354	1.54	1.65	1.27	0.212	0.913	-4.58	CasePD1CTLA4vsCasePD1	ENSG00000140105
Tissue Myeloid cells	8	NDUFS5		0.537	-0.324	1.4	1.6	1.27	0.213	0.913	-4.58	CasePD1CTLA4vsCasePD1	ENSG00000168653
Tissue Myeloid cells	8	SRP14		0.555	-0.335	1.45	2.91	1.27	0.213	0.913	-4.58	CasePD1CTLA4vsCasePD1	ENSG00000140319
Tissue Myeloid cells	8	DPYSL2		0.524	-0.317	1.37	1.09	1.27	0.214	0.913	-4.58	CasePD1CTLA4vsCasePD1	ENSG00000092964
Tissue Myeloid cells	8	TMED3		-0.511	-1.33	0.311	1.15	-1.27	0.214	0.913	-4.58	CasePD1CTLA4vsCasePD1	ENSG00000166557
Tissue Myeloid cells	8	SERP1		0.525	-0.32	1.37	2.06	1.26	0.215	0.913	-4.58	CasePD1CTLA4vsCasePD1	ENSG00000120742
Tissue Myeloid cells	8	CORO1B		-0.576	-1.5	0.351	1.18	-1.26	0.215	0.913	-4.58	CasePD1CTLA4vsCasePD1	ENSG00000172725
Tissue Myeloid cells	8	GPBP1L1		0.468	-0.286	1.22	0.558	1.26	0.215	0.913	-4.58	CasePD1CTLA4vsCasePD1	ENSG00000159592
Tissue Myeloid cells	8	FGD2		0.584	-0.357	1.52	1.4	1.26	0.216	0.913	-4.58	CasePD1CTLA4vsCasePD1	ENSG00000146192
Tissue Myeloid cells	8	TFPT		0.457	-0.28	1.19	0.535	1.26	0.216	0.913	-4.58	CasePD1CTLA4vsCasePD1	ENSG00000105619
Tissue Myeloid cells	8	RGS10		0.422	-0.26	1.1	3.07	1.26	0.217	0.913	-4.58	CasePD1CTLA4vsCasePD1	ENSG00000148908
Tissue Myeloid cells	8	CCDC107		-0.562	-1.47	0.346	0.858	-1.26	0.217	0.913	-4.58	CasePD1CTLA4vsCasePD1	ENSG00000159884
Tissue Myeloid cells	8	APEH		-0.545	-1.43	0.336	0.567	-1.26	0.217	0.913	-4.58	CasePD1CTLA4vsCasePD1	ENSG00000164062
Tissue Myeloid cells	8	CUL1		0.506	-0.313	1.33	0.691	1.26	0.217	0.913	-4.58	CasePD1CTLA4vsCasePD1	ENSG00000055130
Tissue Myeloid cells	8	KIF22		-0.445	-1.16	0.275	0.513	-1.26	0.217	0.913	-4.58	CasePD1CTLA4vsCasePD1	ENSG00000079616
Tissue Myeloid cells	8	PSMB5		0.521	-0.322	1.36	1.05	1.26	0.217	0.913	-4.58	CasePD1CTLA4vsCasePD1	ENSG00000100804
Tissue Myeloid cells	8	SNU13		0.475	-0.294	1.24	1.62	1.26	0.217	0.913	-4.58	CasePD1CTLA4vsCasePD1	ENSG00000100138
Tissue Myeloid cells	8	TBL1XR1		0.454	-0.281	1.19	0.579	1.26	0.218	0.913	-4.58	CasePD1CTLA4vsCasePD1	ENSG00000177565
Tissue Myeloid cells	8	AKIRIN2		0.489	-0.303	1.28	1.08	1.26	0.218	0.913	-4.58	CasePD1CTLA4vsCasePD1	ENSG00000135334
Tissue Myeloid cells	8	ASCC2		-0.493	-1.29	0.306	0.553	-1.26	0.218	0.913	-4.58	CasePD1CTLA4vsCasePD1	ENSG00000100325
Tissue Myeloid cells	8	HSP90AA1		-0.516	-1.35	0.32	2.5	-1.26	0.218	0.913	-4.58	CasePD1CTLA4vsCasePD1	ENSG00000080824
Tissue Myeloid cells	8	SELENOK		0.494	-0.308	1.3	1.24	1.25	0.219	0.913	-4.58	CasePD1CTLA4vsCasePD1	ENSG00000113811
Tissue Myeloid cells	8	DNAJB6		0.55	-0.344	1.44	0.773	1.25	0.219	0.913	-4.58	CasePD1CTLA4vsCasePD1	ENSG00000105993
Tissue Myeloid cells	8	EIF3K		-0.403	-1.06	0.252	2.63	-1.25	0.22	0.913	-4.58	CasePD1CTLA4vsCasePD1	ENSG00000178982
Tissue Myeloid cells	8	CLK1		-0.516	-1.36	0.324	0.685	-1.25	0.22	0.913	-4.58	CasePD1CTLA4vsCasePD1	ENSG00000013441
Tissue Myeloid cells	8	RPL22		0.627	-0.393	1.65	3.79	1.25	0.22	0.913	-4.58	CasePD1CTLA4vsCasePD1	ENSG00000116251
Tissue Myeloid cells	8	COPZ1		0.498	-0.312	1.31	0.773	1.25	0.22	0.913	-4.58	CasePD1CTLA4vsCasePD1	ENSG00000111481
Tissue Myeloid cells	8	GTF2I		-0.519	-1.36	0.326	0.78	-1.25	0.22	0.913	-4.58	CasePD1CTLA4vsCasePD1	ENSG00000263001
Tissue Myeloid cells	8	DNAJA2		0.468	-0.294	1.23	0.578	1.25	0.22	0.913	-4.58	CasePD1CTLA4vsCasePD1	ENSG00000069345
Tissue Myeloid cells	8	PAFAH1B3		0.478	-0.301	1.26	1	1.25	0.221	0.913	-4.58	CasePD1CTLA4vsCasePD1	ENSG00000079462
Tissue Myeloid cells	8	ILF2		0.513	-0.323	1.35	1.05	1.25	0.221	0.913	-4.58	CasePD1CTLA4vsCasePD1	ENSG00000143621
Tissue Myeloid cells	8	GTF3A		0.568	-0.357	1.49	1.35	1.25	0.221	0.913	-4.58	CasePD1CTLA4vsCasePD1	ENSG00000122034
Tissue Myeloid cells	8	FAM32A		-0.499	-1.31	0.315	0.791	-1.25	0.221	0.913	-4.58	CasePD1CTLA4vsCasePD1	ENSG00000105058
Tissue Myeloid cells	8	XIST		-0.517	-1.36	0.326	0.665	-1.25	0.221	0.913	-4.58	CasePD1CTLA4vsCasePD1	ENSG00000229807
Tissue Myeloid cells	8	SDF2L1		-0.592	-1.56	0.375	1.57	-1.25	0.222	0.913	-4.58	CasePD1CTLA4vsCasePD1	ENSG00000128228
Tissue Myeloid cells	8	MYL6		0.653	-0.414	1.72	4.05	1.25	0.222	0.913	-4.58	CasePD1CTLA4vsCasePD1	ENSG00000092841
Tissue Myeloid cells	8	LCP2		0.612	-0.389	1.61	0.874	1.24	0.222	0.913	-4.58	CasePD1CTLA4vsCasePD1	ENSG00000043462
Tissue Myeloid cells	8	AHR		0.459	-0.292	1.21	0.505	1.24	0.222	0.913	-4.58	CasePD1CTLA4vsCasePD1	ENSG00000106546
Tissue Myeloid cells	8	ALKBH7		0.501	-0.319	1.32	1.23	1.24	0.223	0.913	-4.58	CasePD1CTLA4vsCasePD1	ENSG00000125652
Tissue Myeloid cells	8	RSL24D1		0.505	-0.322	1.33	1.39	1.24	0.223	0.913	-4.58	CasePD1CTLA4vsCasePD1	ENSG00000137876
Tissue Myeloid cells	8	ACTB		0.425	-0.272	1.12	6.23	1.24	0.224	0.913	-4.58	CasePD1CTLA4vsCasePD1	ENSG00000075624
Tissue Myeloid cells	8	VPS29		0.53	-0.34	1.4	1.42	1.24	0.224	0.913	-4.58	CasePD1CTLA4vsCasePD1	ENSG00000111237
Tissue Myeloid cells	8	BOD1L1		-0.578	-1.53	0.372	0.647	-1.24	0.224	0.913	-4.58	CasePD1CTLA4vsCasePD1	ENSG00000038219
Tissue Myeloid cells	8	TDG		-0.54	-1.43	0.348	0.731	-1.24	0.224	0.913	-4.58	CasePD1CTLA4vsCasePD1	ENSG00000139372
Tissue Myeloid cells	8	MPLKIP		0.505	-0.325	1.33	0.883	1.24	0.224	0.913	-4.58	CasePD1CTLA4vsCasePD1	ENSG00000168303
Tissue Myeloid cells	8	NUCKS1		-0.592	-1.57	0.382	1.34	-1.24	0.225	0.913	-4.58	CasePD1CTLA4vsCasePD1	ENSG00000069275
Tissue Myeloid cells	8	NEDD8		0.593	-0.383	1.57	1.59	1.24	0.225	0.913	-4.58	CasePD1CTLA4vsCasePD1	ENSG00000129559
Tissue Myeloid cells	8	FLT3		0.53	-0.342	1.4	1.01	1.24	0.225	0.913	-4.58	CasePD1CTLA4vsCasePD1	ENSG00000122025
Tissue Myeloid cells	8	ATP6V1A		-0.489	-1.29	0.316	0.519	-1.24	0.225	0.913	-4.58	CasePD1CTLA4vsCasePD1	ENSG00000114573
Tissue Myeloid cells	8	SOX4		-0.536	-1.42	0.347	0.585	-1.24	0.226	0.913	-4.58	CasePD1CTLA4vsCasePD1	ENSG00000124766
Tissue Myeloid cells	8	HNRNPM		-0.504	-1.33	0.326	1.23	-1.23	0.226	0.913	-4.58	CasePD1CTLA4vsCasePD1	ENSG00000099783
Tissue Myeloid cells	8	TGFB1		-0.538	-1.43	0.351	0.77	-1.23	0.227	0.913	-4.58	CasePD1CTLA4vsCasePD1	ENSG00000105329
Tissue Myeloid cells	8	NSMCE4A		0.466	-0.304	1.24	0.633	1.23	0.227	0.913	-4.58	CasePD1CTLA4vsCasePD1	ENSG00000107672
Tissue Myeloid cells	8	RPS24		0.379	-0.249	1.01	4.94	1.23	0.228	0.913	-4.58	CasePD1CTLA4vsCasePD1	ENSG00000138326
Tissue Myeloid cells	8	DOCK8		-0.552	-1.47	0.366	0.856	-1.22	0.23	0.913	-4.58	CasePD1CTLA4vsCasePD1	ENSG00000107099
Tissue Myeloid cells	8	RSRP1		0.478	-0.318	1.27	1.03	1.22	0.23	0.913	-4.58	CasePD1CTLA4vsCasePD1	ENSG00000117616
Tissue Myeloid cells	8	ABHD14B		0.49	-0.326	1.3	0.858	1.22	0.23	0.913	-4.58	CasePD1CTLA4vsCasePD1	ENSG00000114779
Tissue Myeloid cells	8	MTRNR2L12		0.757	-0.507	2.02	4.15	1.22	0.231	0.913	-4.58	CasePD1CTLA4vsCasePD1	ENSG00000269028
Tissue Myeloid cells	8	CAP1		0.497	-0.332	1.33	2.29	1.22	0.231	0.913	-4.58	CasePD1CTLA4vsCasePD1	ENSG00000131236
Tissue Myeloid cells	8	TMEM256		0.48	-0.322	1.28	1.26	1.22	0.232	0.913	-4.58	CasePD1CTLA4vsCasePD1	ENSG00000205544
Tissue Myeloid cells	8	DNMT1		-0.5	-1.34	0.336	0.975	-1.22	0.232	0.913	-4.58	CasePD1CTLA4vsCasePD1	ENSG00000130816
Tissue Myeloid cells	8	NEMF		-0.474	-1.27	0.319	0.673	-1.22	0.232	0.913	-4.58	CasePD1CTLA4vsCasePD1	ENSG00000165525
Tissue Myeloid cells	8	WDR1		0.494	-0.332	1.32	1.57	1.22	0.233	0.913	-4.58	CasePD1CTLA4vsCasePD1	ENSG00000071127
Tissue Myeloid cells	8	SNRPD2		0.528	-0.357	1.41	2.5	1.21	0.233	0.913	-4.58	CasePD1CTLA4vsCasePD1	ENSG00000125743
Tissue Myeloid cells	8	PHF11		0.454	-0.307	1.21	0.552	1.21	0.233	0.913	-4.58	CasePD1CTLA4vsCasePD1	ENSG00000136147
Tissue Myeloid cells	8	PNN		-0.445	-1.19	0.301	0.856	-1.21	0.234	0.913	-4.58	CasePD1CTLA4vsCasePD1	ENSG00000100941
Tissue Myeloid cells	8	MTDH		-0.515	-1.38	0.349	2.31	-1.21	0.234	0.913	-4.58	CasePD1CTLA4vsCasePD1	ENSG00000147649
Tissue Myeloid cells	8	TMEM219		-0.52	-1.39	0.353	1.52	-1.21	0.234	0.913	-4.58	CasePD1CTLA4vsCasePD1	ENSG00000149932
Tissue Myeloid cells	8	TMF1		-0.506	-1.36	0.344	0.632	-1.21	0.235	0.913	-4.58	CasePD1CTLA4vsCasePD1	ENSG00000144747
Tissue Myeloid cells	8	MRPL27		0.487	-0.332	1.31	0.79	1.21	0.235	0.913	-4.58	CasePD1CTLA4vsCasePD1	ENSG00000108826
Tissue Myeloid cells	8	LONP2		-0.486	-1.3	0.332	0.645	-1.21	0.235	0.913	-4.58	CasePD1CTLA4vsCasePD1	ENSG00000102910
Tissue Myeloid cells	8	IL6ST		0.43	-0.294	1.15	0.51	1.21	0.236	0.913	-4.58	CasePD1CTLA4vsCasePD1	ENSG00000134352
Tissue Myeloid cells	8	RSRC2		-0.489	-1.31	0.335	0.827	-1.21	0.236	0.913	-4.58	CasePD1CTLA4vsCasePD1	ENSG00000111011
Tissue Myeloid cells	8	CCDC47		-0.436	-1.17	0.3	0.538	-1.21	0.236	0.913	-4.58	CasePD1CTLA4vsCasePD1	ENSG00000108588
Tissue Myeloid cells	8	PLPBP		0.485	-0.333	1.3	0.681	1.21	0.236	0.913	-4.58	CasePD1CTLA4vsCasePD1	ENSG00000147471
Tissue Myeloid cells	8	TMEM258		0.447	-0.308	1.2	1.81	1.21	0.237	0.913	-4.58	CasePD1CTLA4vsCasePD1	ENSG00000134825
Tissue Myeloid cells	8	FABP5		0.735	-0.507	1.98	2.27	1.2	0.237	0.913	-4.58	CasePD1CTLA4vsCasePD1	ENSG00000164687
Tissue Myeloid cells	8	ID2		-0.552	-1.49	0.381	2.44	-1.2	0.237	0.913	-4.58	CasePD1CTLA4vsCasePD1	ENSG00000115738
Tissue Myeloid cells	8	EIF5A		-0.566	-1.52	0.391	1.66	-1.2	0.237	0.913	-4.58	CasePD1CTLA4vsCasePD1	ENSG00000132507
Tissue Myeloid cells	8	HNRNPUL1		-0.551	-1.48	0.38	0.907	-1.2	0.237	0.913	-4.58	CasePD1CTLA4vsCasePD1	ENSG00000105323
Tissue Myeloid cells	8	TMEM179B		-0.504	-1.36	0.349	0.68	-1.2	0.238	0.913	-4.58	CasePD1CTLA4vsCasePD1	ENSG00000185475
Tissue Myeloid cells	8	PSAP		-0.558	-1.5	0.386	2.34	-1.2	0.238	0.913	-4.58	CasePD1CTLA4vsCasePD1	ENSG00000197746
Tissue Myeloid cells	8	NAV1		0.476	-0.329	1.28	0.779	1.2	0.238	0.913	-4.58	CasePD1CTLA4vsCasePD1	ENSG00000134369
Tissue Myeloid cells	8	ARHGDIA		-0.51	-1.37	0.353	1.29	-1.2	0.238	0.913	-4.58	CasePD1CTLA4vsCasePD1	ENSG00000141522
Tissue Myeloid cells	8	TWF2		0.512	-0.355	1.38	1.38	1.2	0.238	0.913	-4.58	CasePD1CTLA4vsCasePD1	ENSG00000247596
Tissue Myeloid cells	8	UCP2		0.549	-0.38	1.48	2.99	1.2	0.238	0.913	-4.58	CasePD1CTLA4vsCasePD1	ENSG00000175567
Tissue Myeloid cells	8	IL10RA		0.504	-0.349	1.36	0.773	1.2	0.238	0.913	-4.58	CasePD1CTLA4vsCasePD1	ENSG00000110324
Tissue Myeloid cells	8	SRSF9		-0.519	-1.4	0.362	1.08	-1.2	0.239	0.913	-4.58	CasePD1CTLA4vsCasePD1	ENSG00000111786
Tissue Myeloid cells	8	ARL2BP		0.434	-0.303	1.17	0.519	1.2	0.239	0.913	-4.58	CasePD1CTLA4vsCasePD1	ENSG00000102931
Tissue Myeloid cells	8	DNAJC19		0.47	-0.329	1.27	0.679	1.2	0.24	0.913	-4.58	CasePD1CTLA4vsCasePD1	ENSG00000205981
Tissue Myeloid cells	8	ARHGAP31		0.523	-0.366	1.41	0.672	1.2	0.24	0.913	-4.58	CasePD1CTLA4vsCasePD1	ENSG00000031081
Tissue Myeloid cells	8	TTC9C		0.436	-0.306	1.18	0.505	1.2	0.24	0.913	-4.58	CasePD1CTLA4vsCasePD1	ENSG00000162222
Tissue Myeloid cells	8	PSMB8		0.636	-0.447	1.72	1.68	1.2	0.241	0.913	-4.58	CasePD1CTLA4vsCasePD1	ENSG00000204264
Tissue Myeloid cells	8	RPN2		-0.491	-1.33	0.345	0.768	-1.2	0.241	0.913	-4.58	CasePD1CTLA4vsCasePD1	ENSG00000118705
Tissue Myeloid cells	8	MRTO4		0.421	-0.296	1.14	0.513	1.19	0.241	0.913	-4.58	CasePD1CTLA4vsCasePD1	ENSG00000053372
Tissue Myeloid cells	8	SNHG8		0.478	-0.337	1.29	1.3	1.19	0.241	0.913	-4.58	CasePD1CTLA4vsCasePD1	ENSG00000269893
Tissue Myeloid cells	8	COX8A		0.543	-0.384	1.47	2.52	1.19	0.242	0.913	-4.58	CasePD1CTLA4vsCasePD1	ENSG00000176340
Tissue Myeloid cells	8	CLNK		-0.529	-1.43	0.375	1.56	-1.19	0.242	0.913	-4.58	CasePD1CTLA4vsCasePD1	ENSG00000109684
Tissue Myeloid cells	8	DESI1		-0.506	-1.37	0.359	0.995	-1.19	0.242	0.913	-4.58	CasePD1CTLA4vsCasePD1	ENSG00000100418
Tissue Myeloid cells	8	EIF3M		0.539	-0.383	1.46	1.53	1.19	0.243	0.913	-4.58	CasePD1CTLA4vsCasePD1	ENSG00000149100
Tissue Myeloid cells	8	HDLBP		-0.481	-1.3	0.342	1.02	-1.19	0.243	0.913	-4.58	CasePD1CTLA4vsCasePD1	ENSG00000115677
Tissue Myeloid cells	8	BASP1		-0.552	-1.5	0.393	1.37	-1.19	0.243	0.913	-4.58	CasePD1CTLA4vsCasePD1	ENSG00000176788
Tissue Myeloid cells	8	COX7B		0.509	-0.363	1.38	2.47	1.19	0.243	0.913	-4.58	CasePD1CTLA4vsCasePD1	ENSG00000131174
Tissue Myeloid cells	8	SAP18		-0.54	-1.46	0.385	1.99	-1.19	0.243	0.913	-4.58	CasePD1CTLA4vsCasePD1	ENSG00000150459
Tissue Myeloid cells	8	DAZAP1		-0.505	-1.37	0.361	0.82	-1.19	0.244	0.913	-4.58	CasePD1CTLA4vsCasePD1	ENSG00000071626
Tissue Myeloid cells	8	GNPTG		-0.48	-1.3	0.343	0.627	-1.19	0.244	0.913	-4.58	CasePD1CTLA4vsCasePD1	ENSG00000090581
Tissue Myeloid cells	8	ARFGAP2		-0.459	-1.25	0.329	0.516	-1.19	0.244	0.913	-4.58	CasePD1CTLA4vsCasePD1	ENSG00000149182
Tissue Myeloid cells	8	BAX		0.489	-0.351	1.33	0.922	1.18	0.245	0.913	-4.58	CasePD1CTLA4vsCasePD1	ENSG00000087088
Tissue Myeloid cells	8	RAB32		-0.435	-1.18	0.313	1.88	-1.18	0.245	0.913	-4.58	CasePD1CTLA4vsCasePD1	ENSG00000118508
Tissue Myeloid cells	8	MCM5		-0.524	-1.42	0.377	1.25	-1.18	0.245	0.913	-4.58	CasePD1CTLA4vsCasePD1	ENSG00000100297
Tissue Myeloid cells	8	PTPN2		0.464	-0.334	1.26	0.763	1.18	0.245	0.913	-4.58	CasePD1CTLA4vsCasePD1	ENSG00000175354
Tissue Myeloid cells	8	COX7A2		-0.479	-1.3	0.345	2.34	-1.18	0.245	0.913	-4.58	CasePD1CTLA4vsCasePD1	ENSG00000112695
Tissue Myeloid cells	8	LYZ		-0.398	-1.08	0.287	4.77	-1.18	0.246	0.913	-4.58	CasePD1CTLA4vsCasePD1	ENSG00000090382
Tissue Myeloid cells	8	SSR3		0.522	-0.377	1.42	1.14	1.18	0.246	0.913	-4.58	CasePD1CTLA4vsCasePD1	ENSG00000114850
Tissue Myeloid cells	8	ATP5F1B		0.564	-0.408	1.54	1.46	1.18	0.246	0.913	-4.58	CasePD1CTLA4vsCasePD1	ENSG00000110955
Tissue Myeloid cells	8	HSDL2		0.434	-0.314	1.18	0.557	1.18	0.246	0.913	-4.58	CasePD1CTLA4vsCasePD1	ENSG00000119471
Tissue Myeloid cells	8	TAP2		-0.471	-1.28	0.342	0.855	-1.18	0.247	0.913	-4.58	CasePD1CTLA4vsCasePD1	ENSG00000204267
Tissue Myeloid cells	8	TSC22D4		-0.492	-1.34	0.357	1.2	-1.18	0.247	0.913	-4.58	CasePD1CTLA4vsCasePD1	ENSG00000166925
Tissue Myeloid cells	8	TRIM44		0.415	-0.301	1.13	0.742	1.18	0.247	0.913	-4.58	CasePD1CTLA4vsCasePD1	ENSG00000166326
Tissue Myeloid cells	8	CD81		-0.55	-1.5	0.402	1.01	-1.18	0.248	0.916	-4.58	CasePD1CTLA4vsCasePD1	ENSG00000110651
Tissue Myeloid cells	8	NCKAP1L		0.518	-0.381	1.42	0.922	1.17	0.25	0.916	-4.59	CasePD1CTLA4vsCasePD1	ENSG00000123338
Tissue Myeloid cells	8	LGALS9		-0.462	-1.27	0.341	1.29	-1.17	0.25	0.916	-4.59	CasePD1CTLA4vsCasePD1	ENSG00000168961
Tissue Myeloid cells	8	BIRC6		0.467	-0.344	1.28	0.631	1.17	0.25	0.916	-4.59	CasePD1CTLA4vsCasePD1	ENSG00000115760
Tissue Myeloid cells	8	KCNK6		-0.443	-1.21	0.328	1.56	-1.17	0.251	0.916	-4.59	CasePD1CTLA4vsCasePD1	ENSG00000099337
Tissue Myeloid cells	8	STIP1		-0.485	-1.33	0.361	0.604	-1.17	0.252	0.916	-4.59	CasePD1CTLA4vsCasePD1	ENSG00000168439
Tissue Myeloid cells	8	POLR2A		0.428	-0.319	1.18	0.614	1.17	0.252	0.916	-4.59	CasePD1CTLA4vsCasePD1	ENSG00000181222
Tissue Myeloid cells	8	SHKBP1		0.477	-0.355	1.31	0.759	1.17	0.252	0.916	-4.59	CasePD1CTLA4vsCasePD1	ENSG00000160410
Tissue Myeloid cells	8	FNTA		-0.459	-1.26	0.342	0.728	-1.17	0.252	0.916	-4.59	CasePD1CTLA4vsCasePD1	ENSG00000168522
Tissue Myeloid cells	8	VAMP5		0.477	-0.356	1.31	1.02	1.16	0.253	0.916	-4.59	CasePD1CTLA4vsCasePD1	ENSG00000168899
Tissue Myeloid cells	8	OSBPL9		-0.485	-1.33	0.363	0.823	-1.16	0.253	0.916	-4.59	CasePD1CTLA4vsCasePD1	ENSG00000117859
Tissue Myeloid cells	8	ADPGK		-0.46	-1.27	0.345	0.64	-1.16	0.253	0.916	-4.59	CasePD1CTLA4vsCasePD1	ENSG00000159322
Tissue Myeloid cells	8	R3HDM4		0.457	-0.343	1.26	0.634	1.16	0.253	0.916	-4.59	CasePD1CTLA4vsCasePD1	ENSG00000198858
Tissue Myeloid cells	8	PSMC4		-0.417	-1.15	0.313	0.504	-1.16	0.254	0.916	-4.59	CasePD1CTLA4vsCasePD1	ENSG00000013275
Tissue Myeloid cells	8	ENTPD1		-0.442	-1.22	0.332	0.787	-1.16	0.254	0.916	-4.59	CasePD1CTLA4vsCasePD1	ENSG00000138185
Tissue Myeloid cells	8	ANKRD44		-0.494	-1.36	0.372	0.724	-1.16	0.254	0.916	-4.59	CasePD1CTLA4vsCasePD1	ENSG00000065413
Tissue Myeloid cells	8	PPA1		0.597	-0.451	1.64	2.39	1.16	0.255	0.916	-4.59	CasePD1CTLA4vsCasePD1	ENSG00000180817
Tissue Myeloid cells	8	WASHC1		-0.48	-1.32	0.363	0.849	-1.16	0.255	0.916	-4.59	CasePD1CTLA4vsCasePD1	ENSG00000181404
Tissue Myeloid cells	8	ATP5F1D		-0.414	-1.14	0.314	2.2	-1.16	0.256	0.916	-4.59	CasePD1CTLA4vsCasePD1	ENSG00000099624
Tissue Myeloid cells	8	ARL2		-0.428	-1.18	0.325	0.51	-1.16	0.256	0.916	-4.59	CasePD1CTLA4vsCasePD1	ENSG00000213465
Tissue Myeloid cells	8	SF3B6		0.488	-0.37	1.35	1.41	1.16	0.256	0.916	-4.59	CasePD1CTLA4vsCasePD1	ENSG00000115128
Tissue Myeloid cells	8	OXLD1		-0.535	-1.48	0.407	1.05	-1.16	0.256	0.916	-4.59	CasePD1CTLA4vsCasePD1	ENSG00000204237
Tissue Myeloid cells	8	NDUFS4		0.483	-0.369	1.33	1.03	1.15	0.257	0.916	-4.59	CasePD1CTLA4vsCasePD1	ENSG00000164258
Tissue Myeloid cells	8	HSD17B10		0.448	-0.342	1.24	0.916	1.15	0.257	0.916	-4.59	CasePD1CTLA4vsCasePD1	ENSG00000072506
Tissue Myeloid cells	8	METAP2		-0.521	-1.44	0.399	0.733	-1.15	0.257	0.916	-4.59	CasePD1CTLA4vsCasePD1	ENSG00000111142
Tissue Myeloid cells	8	KIF2A		0.46	-0.352	1.27	0.533	1.15	0.257	0.916	-4.59	CasePD1CTLA4vsCasePD1	ENSG00000068796
Tissue Myeloid cells	8	ME2		-0.434	-1.2	0.333	0.762	-1.15	0.258	0.916	-4.59	CasePD1CTLA4vsCasePD1	ENSG00000082212
Tissue Myeloid cells	8	RAB2A		-0.46	-1.27	0.353	0.676	-1.15	0.258	0.916	-4.59	CasePD1CTLA4vsCasePD1	ENSG00000104388
Tissue Myeloid cells	8	CACYBP		0.511	-0.392	1.41	1.6	1.15	0.258	0.916	-4.59	CasePD1CTLA4vsCasePD1	ENSG00000116161
Tissue Myeloid cells	8	VPS28		0.465	-0.357	1.29	1.66	1.15	0.258	0.916	-4.59	CasePD1CTLA4vsCasePD1	ENSG00000160948
Tissue Myeloid cells	8	XRCC5		-0.459	-1.27	0.353	0.779	-1.15	0.258	0.916	-4.59	CasePD1CTLA4vsCasePD1	ENSG00000079246
Tissue Myeloid cells	8	JAK3		0.48	-0.371	1.33	0.515	1.15	0.259	0.916	-4.59	CasePD1CTLA4vsCasePD1	ENSG00000105639
Tissue Myeloid cells	8	NSA2		-0.44	-1.22	0.341	1.34	-1.15	0.26	0.917	-4.59	CasePD1CTLA4vsCasePD1	ENSG00000164346
Tissue Myeloid cells	8	CDC42SE2		-0.455	-1.26	0.353	0.976	-1.15	0.26	0.917	-4.59	CasePD1CTLA4vsCasePD1	ENSG00000158985
Tissue Myeloid cells	8	PLBD1		-0.441	-1.23	0.344	0.532	-1.14	0.261	0.917	-4.59	CasePD1CTLA4vsCasePD1	ENSG00000121316
Tissue Myeloid cells	8	HMGN4		0.486	-0.382	1.35	0.687	1.14	0.262	0.917	-4.59	CasePD1CTLA4vsCasePD1	ENSG00000182952
Tissue Myeloid cells	8	NDUFC1		0.455	-0.357	1.27	1.4	1.14	0.263	0.917	-4.59	CasePD1CTLA4vsCasePD1	ENSG00000109390
Tissue Myeloid cells	8	LTBR		-0.422	-1.18	0.333	0.598	-1.14	0.264	0.917	-4.59	CasePD1CTLA4vsCasePD1	ENSG00000111321
Tissue Myeloid cells	8	MGMT		-0.426	-1.19	0.336	0.548	-1.14	0.264	0.917	-4.59	CasePD1CTLA4vsCasePD1	ENSG00000170430
Tissue Myeloid cells	8	AK2		0.453	-0.358	1.26	0.675	1.14	0.264	0.917	-4.59	CasePD1CTLA4vsCasePD1	ENSG00000004455
Tissue Myeloid cells	8	PPP1CC		-0.516	-1.44	0.407	0.886	-1.14	0.264	0.917	-4.59	CasePD1CTLA4vsCasePD1	ENSG00000186298
Tissue Myeloid cells	8	ATP5PB		0.461	-0.365	1.29	1.95	1.14	0.264	0.917	-4.59	CasePD1CTLA4vsCasePD1	ENSG00000116459
Tissue Myeloid cells	8	MS4A6A		0.548	-0.435	1.53	1.15	1.13	0.265	0.917	-4.59	CasePD1CTLA4vsCasePD1	ENSG00000110077
Tissue Myeloid cells	8	IDH2		-0.467	-1.31	0.373	1.63	-1.13	0.266	0.917	-4.59	CasePD1CTLA4vsCasePD1	ENSG00000182054
Tissue Myeloid cells	8	GNAI3		-0.398	-1.11	0.318	0.518	-1.13	0.266	0.917	-4.59	CasePD1CTLA4vsCasePD1	ENSG00000065135
Tissue Myeloid cells	8	CMIP		-0.441	-1.23	0.352	0.76	-1.13	0.266	0.917	-4.59	CasePD1CTLA4vsCasePD1	ENSG00000153815
Tissue Myeloid cells	8	NABP1		0.523	-0.419	1.47	0.743	1.13	0.267	0.917	-4.59	CasePD1CTLA4vsCasePD1	ENSG00000173559
Tissue Myeloid cells	8	UBE2V2		0.5	-0.401	1.4	0.933	1.13	0.267	0.917	-4.59	CasePD1CTLA4vsCasePD1	ENSG00000169139
Tissue Myeloid cells	8	ELOF1		-0.455	-1.27	0.364	0.613	-1.13	0.267	0.917	-4.59	CasePD1CTLA4vsCasePD1	ENSG00000130165
Tissue Myeloid cells	8	PPP6C		0.446	-0.358	1.25	0.655	1.13	0.267	0.917	-4.59	CasePD1CTLA4vsCasePD1	ENSG00000119414
Tissue Myeloid cells	8	PREX1		-0.481	-1.35	0.387	0.873	-1.13	0.268	0.917	-4.59	CasePD1CTLA4vsCasePD1	ENSG00000124126
Tissue Myeloid cells	8	CYC1		-0.568	-1.59	0.458	1.32	-1.13	0.268	0.917	-4.59	CasePD1CTLA4vsCasePD1	ENSG00000179091
Tissue Myeloid cells	8	IDH3B		-0.445	-1.25	0.358	0.559	-1.13	0.268	0.917	-4.59	CasePD1CTLA4vsCasePD1	ENSG00000101365
Tissue Myeloid cells	8	RPL37A		-0.387	-1.09	0.313	4.04	-1.12	0.269	0.917	-4.59	CasePD1CTLA4vsCasePD1	ENSG00000197756
Tissue Myeloid cells	8	LINC02206		-0.462	-1.3	0.374	0.59	-1.12	0.269	0.917	-4.59	CasePD1CTLA4vsCasePD1	ENSG00000259289
Tissue Myeloid cells	8	ZNF655		-0.446	-1.25	0.361	0.667	-1.12	0.269	0.917	-4.59	CasePD1CTLA4vsCasePD1	ENSG00000197343
Tissue Myeloid cells	8	NAP1L1		-0.506	-1.42	0.41	2.36	-1.12	0.269	0.917	-4.59	CasePD1CTLA4vsCasePD1	ENSG00000187109
Tissue Myeloid cells	8	ATOX1		0.491	-0.398	1.38	1.46	1.12	0.269	0.917	-4.59	CasePD1CTLA4vsCasePD1	ENSG00000177556
Tissue Myeloid cells	8	FAH		-0.433	-1.22	0.352	0.631	-1.12	0.27	0.917	-4.59	CasePD1CTLA4vsCasePD1	ENSG00000103876
Tissue Myeloid cells	8	PLEKHO2		0.418	-0.341	1.18	0.682	1.12	0.27	0.917	-4.59	CasePD1CTLA4vsCasePD1	ENSG00000241839
Tissue Myeloid cells	8	PABPN1		-0.423	-1.19	0.345	0.643	-1.12	0.271	0.917	-4.59	CasePD1CTLA4vsCasePD1	ENSG00000100836
Tissue Myeloid cells	8	CNN2		0.456	-0.374	1.29	1.83	1.12	0.272	0.917	-4.59	CasePD1CTLA4vsCasePD1	ENSG00000064666
Tissue Myeloid cells	8	CMC2		0.439	-0.36	1.24	0.681	1.12	0.272	0.917	-4.59	CasePD1CTLA4vsCasePD1	ENSG00000103121
Tissue Myeloid cells	8	RNASEK		0.456	-0.374	1.29	0.586	1.12	0.272	0.917	-4.59	CasePD1CTLA4vsCasePD1	ENSG00000219200
Tissue Myeloid cells	8	VAMP2		-0.442	-1.25	0.364	0.516	-1.12	0.273	0.917	-4.59	CasePD1CTLA4vsCasePD1	ENSG00000220205
Tissue Myeloid cells	8	RBX1		0.516	-0.426	1.46	1.92	1.12	0.273	0.917	-4.59	CasePD1CTLA4vsCasePD1	ENSG00000100387
Tissue Myeloid cells	8	SMIM14		0.437	-0.362	1.24	0.885	1.11	0.274	0.917	-4.59	CasePD1CTLA4vsCasePD1	ENSG00000163683
Tissue Myeloid cells	8	COX7C		0.539	-0.446	1.52	3.15	1.11	0.274	0.917	-4.59	CasePD1CTLA4vsCasePD1	ENSG00000127184
Tissue Myeloid cells	8	PRRC2C		-0.502	-1.42	0.416	1.29	-1.11	0.274	0.917	-4.59	CasePD1CTLA4vsCasePD1	ENSG00000117523
Tissue Myeloid cells	8	RHOF		-0.493	-1.39	0.409	1.4	-1.11	0.274	0.917	-4.59	CasePD1CTLA4vsCasePD1	ENSG00000139725
Tissue Myeloid cells	8	MRPL34		0.458	-0.38	1.3	0.919	1.11	0.274	0.917	-4.59	CasePD1CTLA4vsCasePD1	ENSG00000130312
Tissue Myeloid cells	8	DPM2		-0.416	-1.18	0.346	0.681	-1.11	0.275	0.917	-4.59	CasePD1CTLA4vsCasePD1	ENSG00000136908
Tissue Myeloid cells	8	HCST		-0.586	-1.66	0.488	0.721	-1.11	0.275	0.917	-4.59	CasePD1CTLA4vsCasePD1	ENSG00000126264
Tissue Myeloid cells	8	RPL14		0.366	-0.306	1.04	4.32	1.11	0.276	0.917	-4.59	CasePD1CTLA4vsCasePD1	ENSG00000188846
Tissue Myeloid cells	8	VARS		-0.429	-1.22	0.359	0.504	-1.11	0.276	0.917	-4.59	CasePD1CTLA4vsCasePD1	ENSG00000204394
Tissue Myeloid cells	8	ANXA7		0.422	-0.353	1.2	0.722	1.11	0.276	0.917	-4.59	CasePD1CTLA4vsCasePD1	ENSG00000138279
Tissue Myeloid cells	8	COA3		0.436	-0.366	1.24	0.809	1.11	0.277	0.917	-4.59	CasePD1CTLA4vsCasePD1	ENSG00000183978
Tissue Myeloid cells	8	POLR2D		0.412	-0.347	1.17	0.581	1.11	0.277	0.917	-4.59	CasePD1CTLA4vsCasePD1	ENSG00000144231
Tissue Myeloid cells	8	HLA-DMA		-0.39	-1.11	0.328	2.67	-1.1	0.277	0.917	-4.59	CasePD1CTLA4vsCasePD1	ENSG00000204257
Tissue Myeloid cells	8	RPL23		-0.392	-1.11	0.33	3.02	-1.1	0.277	0.917	-4.59	CasePD1CTLA4vsCasePD1	ENSG00000125691
Tissue Myeloid cells	8	PDCD4		0.415	-0.35	1.18	0.512	1.1	0.277	0.917	-4.59	CasePD1CTLA4vsCasePD1	ENSG00000150593
Tissue Myeloid cells	8	MSRB1		0.414	-0.349	1.18	1.09	1.1	0.278	0.917	-4.59	CasePD1CTLA4vsCasePD1	ENSG00000198736
Tissue Myeloid cells	8	HSPB11		0.499	-0.421	1.42	0.911	1.1	0.278	0.917	-4.59	CasePD1CTLA4vsCasePD1	ENSG00000081870
Tissue Myeloid cells	8	FNBP1		-0.539	-1.53	0.455	1.89	-1.1	0.278	0.917	-4.59	CasePD1CTLA4vsCasePD1	ENSG00000187239
Tissue Myeloid cells	8	RER1		-0.483	-1.37	0.408	0.88	-1.1	0.278	0.917	-4.59	CasePD1CTLA4vsCasePD1	ENSG00000157916
Tissue Myeloid cells	8	SNRPC		-0.456	-1.3	0.385	1.1	-1.1	0.278	0.917	-4.59	CasePD1CTLA4vsCasePD1	ENSG00000124562
Tissue Myeloid cells	8	SP100		0.415	-0.351	1.18	0.841	1.1	0.278	0.917	-4.59	CasePD1CTLA4vsCasePD1	ENSG00000067066
Tissue Myeloid cells	8	TMEM147		-0.492	-1.4	0.419	0.897	-1.1	0.28	0.918	-4.59	CasePD1CTLA4vsCasePD1	ENSG00000105677
Tissue Myeloid cells	8	MCOLN2		0.42	-0.358	1.2	0.571	1.1	0.28	0.918	-4.59	CasePD1CTLA4vsCasePD1	ENSG00000153898
Tissue Myeloid cells	8	C9orf78		0.426	-0.365	1.22	0.667	1.1	0.281	0.918	-4.59	CasePD1CTLA4vsCasePD1	ENSG00000136819
Tissue Myeloid cells	8	CDC42SE1		0.411	-0.352	1.18	0.664	1.1	0.281	0.918	-4.59	CasePD1CTLA4vsCasePD1	ENSG00000197622
Tissue Myeloid cells	8	UBE2D3		0.441	-0.379	1.26	2.04	1.1	0.281	0.918	-4.59	CasePD1CTLA4vsCasePD1	ENSG00000109332
Tissue Myeloid cells	8	OXA1L		0.451	-0.388	1.29	1.03	1.09	0.282	0.918	-4.59	CasePD1CTLA4vsCasePD1	ENSG00000155463
Tissue Myeloid cells	8	ZNF428		0.45	-0.389	1.29	0.898	1.09	0.283	0.918	-4.59	CasePD1CTLA4vsCasePD1	ENSG00000131116
Tissue Myeloid cells	8	LMNB1		0.454	-0.393	1.3	0.884	1.09	0.283	0.918	-4.59	CasePD1CTLA4vsCasePD1	ENSG00000113368
Tissue Myeloid cells	8	DYNC1I2		-0.41	-1.18	0.356	0.531	-1.09	0.284	0.918	-4.59	CasePD1CTLA4vsCasePD1	ENSG00000077380
Tissue Myeloid cells	8	MAPK1IP1L		-0.411	-1.18	0.357	0.775	-1.09	0.284	0.918	-4.59	CasePD1CTLA4vsCasePD1	ENSG00000168175
Tissue Myeloid cells	8	COX5A		0.445	-0.39	1.28	2.33	1.08	0.286	0.918	-4.59	CasePD1CTLA4vsCasePD1	ENSG00000178741
Tissue Myeloid cells	8	FAM96A		0.454	-0.399	1.31	1.79	1.08	0.287	0.918	-4.59	CasePD1CTLA4vsCasePD1	ENSG00000166797
Tissue Myeloid cells	8	UBXN1		0.43	-0.379	1.24	1.63	1.08	0.287	0.918	-4.59	CasePD1CTLA4vsCasePD1	ENSG00000162191
Tissue Myeloid cells	8	LRRK1		-0.51	-1.47	0.449	1.08	-1.08	0.287	0.918	-4.59	CasePD1CTLA4vsCasePD1	ENSG00000154237
Tissue Myeloid cells	8	CELF1		-0.407	-1.17	0.358	0.662	-1.08	0.287	0.918	-4.59	CasePD1CTLA4vsCasePD1	ENSG00000149187
Tissue Myeloid cells	8	FARP2		-0.433	-1.25	0.382	0.548	-1.08	0.288	0.918	-4.59	CasePD1CTLA4vsCasePD1	ENSG00000006607
Tissue Myeloid cells	8	KIF5B		-0.457	-1.32	0.403	1.13	-1.08	0.288	0.918	-4.59	CasePD1CTLA4vsCasePD1	ENSG00000170759
Tissue Myeloid cells	8	MZT2A		-0.431	-1.24	0.381	1.81	-1.08	0.288	0.918	-4.59	CasePD1CTLA4vsCasePD1	ENSG00000173272
Tissue Myeloid cells	8	SSR2		0.403	-0.357	1.16	1.94	1.08	0.288	0.918	-4.59	CasePD1CTLA4vsCasePD1	ENSG00000163479
Tissue Myeloid cells	8	LRRFIP1		-0.517	-1.49	0.458	1.31	-1.08	0.289	0.918	-4.59	CasePD1CTLA4vsCasePD1	ENSG00000124831
Tissue Myeloid cells	8	MRPL9		-0.392	-1.13	0.348	0.596	-1.08	0.289	0.918	-4.59	CasePD1CTLA4vsCasePD1	ENSG00000143436
Tissue Myeloid cells	8	PSME1		0.472	-0.42	1.36	2.27	1.08	0.289	0.918	-4.59	CasePD1CTLA4vsCasePD1	ENSG00000092010
Tissue Myeloid cells	8	CNBP		0.423	-0.377	1.22	1.75	1.08	0.29	0.918	-4.59	CasePD1CTLA4vsCasePD1	ENSG00000169714
Tissue Myeloid cells	8	RNASET2		-0.436	-1.26	0.389	2.26	-1.07	0.29	0.918	-4.59	CasePD1CTLA4vsCasePD1	ENSG00000026297
Tissue Myeloid cells	8	ZCRB1		-0.43	-1.24	0.385	0.885	-1.07	0.291	0.918	-4.59	CasePD1CTLA4vsCasePD1	ENSG00000139168
Tissue Myeloid cells	8	CCDC85B		-0.522	-1.51	0.469	1.23	-1.07	0.292	0.918	-4.59	CasePD1CTLA4vsCasePD1	ENSG00000175602
Tissue Myeloid cells	8	CDK2AP2		0.495	-0.445	1.43	2.29	1.07	0.292	0.918	-4.59	CasePD1CTLA4vsCasePD1	ENSG00000167797
Tissue Myeloid cells	8	PSMB4		0.446	-0.401	1.29	0.995	1.07	0.292	0.918	-4.59	CasePD1CTLA4vsCasePD1	ENSG00000159377
Tissue Myeloid cells	8	ATG3		0.505	-0.455	1.46	2.21	1.07	0.292	0.918	-4.59	CasePD1CTLA4vsCasePD1	ENSG00000144848
Tissue Myeloid cells	8	ECH1		-0.456	-1.32	0.412	0.617	-1.07	0.293	0.918	-4.59	CasePD1CTLA4vsCasePD1	ENSG00000104823
Tissue Myeloid cells	8	SFT2D2		0.452	-0.409	1.31	1.02	1.07	0.293	0.918	-4.59	CasePD1CTLA4vsCasePD1	ENSG00000213064
Tissue Myeloid cells	8	PARK7		0.434	-0.394	1.26	2.05	1.07	0.294	0.918	-4.59	CasePD1CTLA4vsCasePD1	ENSG00000116288
Tissue Myeloid cells	8	SRP9		0.464	-0.421	1.35	1.57	1.07	0.294	0.918	-4.59	CasePD1CTLA4vsCasePD1	ENSG00000143742
Tissue Myeloid cells	8	RB1		-0.406	-1.18	0.369	0.917	-1.07	0.294	0.918	-4.59	CasePD1CTLA4vsCasePD1	ENSG00000139687
Tissue Myeloid cells	8	SPATS2L		-0.419	-1.22	0.382	0.827	-1.07	0.295	0.918	-4.59	CasePD1CTLA4vsCasePD1	ENSG00000196141
Tissue Myeloid cells	8	LYPLA2		0.394	-0.36	1.15	0.709	1.06	0.295	0.918	-4.59	CasePD1CTLA4vsCasePD1	ENSG00000011009
Tissue Myeloid cells	8	TXNRD1		0.43	-0.393	1.25	0.548	1.06	0.295	0.918	-4.59	CasePD1CTLA4vsCasePD1	ENSG00000198431
Tissue Myeloid cells	8	STMN1		0.596	-0.548	1.74	1.76	1.06	0.297	0.918	-4.59	CasePD1CTLA4vsCasePD1	ENSG00000117632
Tissue Myeloid cells	8	PRRC2B		-0.371	-1.08	0.342	0.528	-1.06	0.297	0.918	-4.59	CasePD1CTLA4vsCasePD1	ENSG00000130723
Tissue Myeloid cells	8	AGPAT2		-0.421	-1.23	0.387	0.514	-1.06	0.297	0.918	-4.59	CasePD1CTLA4vsCasePD1	ENSG00000169692
Tissue Myeloid cells	8	NOP53		-0.425	-1.24	0.391	1.26	-1.06	0.297	0.918	-4.59	CasePD1CTLA4vsCasePD1	ENSG00000105373
Tissue Myeloid cells	8	C1QC		0.539	-0.496	1.57	0.871	1.06	0.297	0.918	-4.59	CasePD1CTLA4vsCasePD1	ENSG00000159189
Tissue Myeloid cells	8	AP1G2		-0.387	-1.13	0.356	0.542	-1.06	0.297	0.918	-4.59	CasePD1CTLA4vsCasePD1	ENSG00000213983
Tissue Myeloid cells	8	SYNGR2		0.473	-0.436	1.38	1.7	1.06	0.298	0.918	-4.59	CasePD1CTLA4vsCasePD1	ENSG00000108639
Tissue Myeloid cells	8	VBP1		0.443	-0.409	1.3	0.677	1.06	0.298	0.918	-4.59	CasePD1CTLA4vsCasePD1	ENSG00000155959
Tissue Myeloid cells	8	FAM136A		-0.396	-1.16	0.366	0.679	-1.06	0.298	0.918	-4.59	CasePD1CTLA4vsCasePD1	ENSG00000035141
Tissue Myeloid cells	8	UBE2D1		0.397	-0.368	1.16	0.689	1.06	0.299	0.918	-4.59	CasePD1CTLA4vsCasePD1	ENSG00000072401
Tissue Myeloid cells	8	EIF3G		0.411	-0.382	1.2	1.92	1.06	0.299	0.918	-4.59	CasePD1CTLA4vsCasePD1	ENSG00000130811
Tissue Myeloid cells	8	PFN1		0.603	-0.56	1.77	4.35	1.05	0.299	0.918	-4.59	CasePD1CTLA4vsCasePD1	ENSG00000108518
Tissue Myeloid cells	8	PRDX1		0.479	-0.448	1.41	1.9	1.05	0.301	0.918	-4.59	CasePD1CTLA4vsCasePD1	ENSG00000117450
Tissue Myeloid cells	8	H2AFX		-0.413	-1.21	0.387	0.66	-1.05	0.301	0.918	-4.59	CasePD1CTLA4vsCasePD1	ENSG00000188486
Tissue Myeloid cells	8	NUTM2B-AS1		0.399	-0.374	1.17	0.543	1.05	0.301	0.918	-4.59	CasePD1CTLA4vsCasePD1	ENSG00000225484
Tissue Myeloid cells	8	S100A6		0.544	-0.511	1.6	1.52	1.05	0.302	0.918	-4.59	CasePD1CTLA4vsCasePD1	ENSG00000197956
Tissue Myeloid cells	8	SIPA1		-0.423	-1.24	0.397	0.561	-1.05	0.302	0.918	-4.59	CasePD1CTLA4vsCasePD1	ENSG00000213445
Tissue Myeloid cells	8	NDUFA11		-0.505	-1.48	0.474	0.737	-1.05	0.302	0.918	-4.59	CasePD1CTLA4vsCasePD1	ENSG00000174886
Tissue Myeloid cells	8	TECR		-0.427	-1.25	0.401	0.814	-1.05	0.302	0.918	-4.59	CasePD1CTLA4vsCasePD1	ENSG00000099797
Tissue Myeloid cells	8	GRK2		-0.392	-1.15	0.37	0.524	-1.05	0.302	0.918	-4.59	CasePD1CTLA4vsCasePD1	ENSG00000173020
Tissue Myeloid cells	8	SCAF11		0.41	-0.389	1.21	1.33	1.04	0.304	0.918	-4.59	CasePD1CTLA4vsCasePD1	ENSG00000139218
Tissue Myeloid cells	8	FTL		0.403	-0.383	1.19	4.97	1.04	0.304	0.918	-4.59	CasePD1CTLA4vsCasePD1	ENSG00000087086
Tissue Myeloid cells	8	RAB31		0.479	-0.455	1.41	1.14	1.04	0.304	0.918	-4.59	CasePD1CTLA4vsCasePD1	ENSG00000168461
Tissue Myeloid cells	8	USP1		0.415	-0.394	1.22	1.03	1.04	0.304	0.918	-4.59	CasePD1CTLA4vsCasePD1	ENSG00000162607
Tissue Myeloid cells	8	ATXN10		-0.42	-1.24	0.399	0.614	-1.04	0.305	0.918	-4.59	CasePD1CTLA4vsCasePD1	ENSG00000130638
Tissue Myeloid cells	8	NCBP2		0.357	-0.339	1.05	0.734	1.04	0.305	0.918	-4.59	CasePD1CTLA4vsCasePD1	ENSG00000114503
Tissue Myeloid cells	8	TOX4		0.375	-0.357	1.11	0.504	1.04	0.305	0.918	-4.59	CasePD1CTLA4vsCasePD1	ENSG00000092203
Tissue Myeloid cells	8	DDX42		0.406	-0.387	1.2	0.625	1.04	0.305	0.918	-4.59	CasePD1CTLA4vsCasePD1	ENSG00000198231
Tissue Myeloid cells	8	ORMDL1		0.393	-0.375	1.16	0.553	1.04	0.306	0.918	-4.59	CasePD1CTLA4vsCasePD1	ENSG00000128699
Tissue Myeloid cells	8	IER2		-0.594	-1.76	0.568	1.81	-1.04	0.306	0.918	-4.59	CasePD1CTLA4vsCasePD1	ENSG00000160888
Tissue Myeloid cells	8	HSD17B11		0.371	-0.356	1.1	0.552	1.04	0.307	0.918	-4.59	CasePD1CTLA4vsCasePD1	ENSG00000198189
Tissue Myeloid cells	8	RIN3		-0.395	-1.17	0.38	0.689	-1.04	0.307	0.918	-4.59	CasePD1CTLA4vsCasePD1	ENSG00000100599
Tissue Myeloid cells	8	CLIC1		0.466	-0.449	1.38	2.7	1.04	0.307	0.918	-4.59	CasePD1CTLA4vsCasePD1	ENSG00000213719
Tissue Myeloid cells	8	STX12		0.418	-0.403	1.24	0.956	1.04	0.307	0.918	-4.59	CasePD1CTLA4vsCasePD1	ENSG00000117758
Tissue Myeloid cells	8	STAT6		-0.416	-1.23	0.401	0.759	-1.04	0.308	0.918	-4.59	CasePD1CTLA4vsCasePD1	ENSG00000166888
Tissue Myeloid cells	8	EIF3F		0.438	-0.424	1.3	2.32	1.03	0.309	0.918	-4.59	CasePD1CTLA4vsCasePD1	ENSG00000175390
Tissue Myeloid cells	8	SMIM12		0.422	-0.408	1.25	0.762	1.03	0.309	0.918	-4.59	CasePD1CTLA4vsCasePD1	ENSG00000163866
Tissue Myeloid cells	8	CD68		-0.517	-1.54	0.501	1.03	-1.03	0.309	0.918	-4.59	CasePD1CTLA4vsCasePD1	ENSG00000129226
Tissue Myeloid cells	8	BAZ1A		-0.45	-1.34	0.437	1.23	-1.03	0.31	0.918	-4.59	CasePD1CTLA4vsCasePD1	ENSG00000198604
Tissue Myeloid cells	8	GID8		0.374	-0.363	1.11	0.738	1.03	0.31	0.918	-4.59	CasePD1CTLA4vsCasePD1	ENSG00000101193
Tissue Myeloid cells	8	PSMB8-AS1		-0.388	-1.15	0.378	0.617	-1.03	0.31	0.918	-4.59	CasePD1CTLA4vsCasePD1	ENSG00000204261
Tissue Myeloid cells	8	STAT3		0.395	-0.384	1.17	0.626	1.03	0.31	0.918	-4.59	CasePD1CTLA4vsCasePD1	ENSG00000168610
Tissue Myeloid cells	8	SLC6A6		-0.377	-1.12	0.367	0.516	-1.03	0.31	0.918	-4.59	CasePD1CTLA4vsCasePD1	ENSG00000131389
Tissue Myeloid cells	8	APLP2		-0.474	-1.41	0.462	0.689	-1.03	0.31	0.918	-4.59	CasePD1CTLA4vsCasePD1	ENSG00000084234
Tissue Myeloid cells	8	OLA1		0.401	-0.391	1.19	0.738	1.03	0.31	0.918	-4.59	CasePD1CTLA4vsCasePD1	ENSG00000138430
Tissue Myeloid cells	8	CHIC2		0.373	-0.364	1.11	0.626	1.03	0.31	0.918	-4.59	CasePD1CTLA4vsCasePD1	ENSG00000109220
Tissue Myeloid cells	8	NANS		0.387	-0.378	1.15	0.677	1.03	0.311	0.918	-4.59	CasePD1CTLA4vsCasePD1	ENSG00000095380
Tissue Myeloid cells	8	DGUOK		0.397	-0.39	1.18	0.979	1.03	0.312	0.918	-4.59	CasePD1CTLA4vsCasePD1	ENSG00000114956
Tissue Myeloid cells	8	AHCY		-0.389	-1.16	0.382	0.531	-1.03	0.312	0.918	-4.59	CasePD1CTLA4vsCasePD1	ENSG00000101444
Tissue Myeloid cells	8	HNRNPC		0.455	-0.447	1.36	1.85	1.03	0.312	0.918	-4.59	CasePD1CTLA4vsCasePD1	ENSG00000092199
Tissue Myeloid cells	8	RFXANK		-0.435	-1.3	0.428	0.634	-1.03	0.313	0.918	-4.59	CasePD1CTLA4vsCasePD1	ENSG00000064490
Tissue Myeloid cells	8	PSMG2		0.387	-0.382	1.16	0.936	1.02	0.313	0.918	-4.59	CasePD1CTLA4vsCasePD1	ENSG00000128789
Tissue Myeloid cells	8	SUGT1		-0.464	-1.39	0.458	0.943	-1.02	0.313	0.918	-4.59	CasePD1CTLA4vsCasePD1	ENSG00000165416
Tissue Myeloid cells	8	MYCBP2		-0.392	-1.17	0.387	0.753	-1.02	0.314	0.918	-4.59	CasePD1CTLA4vsCasePD1	ENSG00000005810
Tissue Myeloid cells	8	RAB5C		-0.422	-1.26	0.417	0.672	-1.02	0.314	0.918	-4.59	CasePD1CTLA4vsCasePD1	ENSG00000108774
Tissue Myeloid cells	8	IP6K2		-0.405	-1.21	0.401	0.531	-1.02	0.314	0.918	-4.59	CasePD1CTLA4vsCasePD1	ENSG00000068745
Tissue Myeloid cells	8	SARS		-0.417	-1.25	0.413	0.647	-1.02	0.314	0.918	-4.59	CasePD1CTLA4vsCasePD1	ENSG00000031698
Tissue Myeloid cells	8	ATP1A1		-0.406	-1.22	0.403	1.05	-1.02	0.314	0.918	-4.59	CasePD1CTLA4vsCasePD1	ENSG00000163399
Tissue Myeloid cells	8	CLTB		-0.443	-1.33	0.44	1.37	-1.02	0.315	0.918	-4.59	CasePD1CTLA4vsCasePD1	ENSG00000175416
Tissue Myeloid cells	8	TRMT112		0.427	-0.426	1.28	2.03	1.02	0.315	0.918	-4.59	CasePD1CTLA4vsCasePD1	ENSG00000173113
Tissue Myeloid cells	8	DPM3		0.393	-0.393	1.18	0.679	1.02	0.316	0.918	-4.6	CasePD1CTLA4vsCasePD1	ENSG00000179085
Tissue Myeloid cells	8	PRDX2		0.423	-0.423	1.27	1.24	1.02	0.317	0.918	-4.6	CasePD1CTLA4vsCasePD1	ENSG00000167815
Tissue Myeloid cells	8	HADHB		-0.478	-1.43	0.479	0.725	-1.02	0.317	0.918	-4.6	CasePD1CTLA4vsCasePD1	ENSG00000138029
Tissue Myeloid cells	8	SRSF7		-0.424	-1.27	0.426	1.97	-1.02	0.317	0.918	-4.6	CasePD1CTLA4vsCasePD1	ENSG00000115875
Tissue Myeloid cells	8	CD38		0.45	-0.452	1.35	0.617	1.02	0.317	0.918	-4.6	CasePD1CTLA4vsCasePD1	ENSG00000004468
Tissue Myeloid cells	8	HLA-DRB5		0.726	-0.731	2.18	3.37	1.01	0.318	0.918	-4.6	CasePD1CTLA4vsCasePD1	ENSG00000198502
Tissue Myeloid cells	8	ADAR		0.393	-0.397	1.18	0.593	1.01	0.319	0.918	-4.6	CasePD1CTLA4vsCasePD1	ENSG00000160710
Tissue Myeloid cells	8	TAP1		-0.462	-1.39	0.467	1.91	-1.01	0.319	0.918	-4.6	CasePD1CTLA4vsCasePD1	ENSG00000168394
Tissue Myeloid cells	8	YY1		-0.376	-1.13	0.382	0.831	-1.01	0.32	0.918	-4.6	CasePD1CTLA4vsCasePD1	ENSG00000100811
Tissue Myeloid cells	8	GSDMD		-0.362	-1.09	0.369	0.665	-1.01	0.321	0.918	-4.6	CasePD1CTLA4vsCasePD1	ENSG00000104518
Tissue Myeloid cells	8	NDUFS8		0.441	-0.45	1.33	1.43	1.01	0.321	0.918	-4.6	CasePD1CTLA4vsCasePD1	ENSG00000110717
Tissue Myeloid cells	8	SH3TC1		0.402	-0.41	1.21	0.555	1.01	0.321	0.918	-4.6	CasePD1CTLA4vsCasePD1	ENSG00000125089
Tissue Myeloid cells	8	NACA		0.332	-0.339	1	3.75	1.01	0.321	0.918	-4.6	CasePD1CTLA4vsCasePD1	ENSG00000196531
Tissue Myeloid cells	8	TYK2		-0.384	-1.16	0.393	0.582	-1.01	0.322	0.918	-4.6	CasePD1CTLA4vsCasePD1	ENSG00000105397
Tissue Myeloid cells	8	FLOT1		-0.451	-1.37	0.463	1.21	-1	0.322	0.918	-4.6	CasePD1CTLA4vsCasePD1	ENSG00000137312
Tissue Myeloid cells	8	RPLP0		0.317	-0.326	0.959	4.4	1	0.323	0.918	-4.6	CasePD1CTLA4vsCasePD1	ENSG00000089157
Tissue Myeloid cells	8	RPA3		0.432	-0.444	1.31	1.13	1	0.323	0.918	-4.6	CasePD1CTLA4vsCasePD1	ENSG00000106399
Tissue Myeloid cells	8	RAB5A		0.433	-0.445	1.31	0.869	1	0.323	0.918	-4.6	CasePD1CTLA4vsCasePD1	ENSG00000144566
Tissue Myeloid cells	8	TP53I13		-0.378	-1.15	0.39	0.55	-1	0.324	0.918	-4.6	CasePD1CTLA4vsCasePD1	ENSG00000167543
Tissue Myeloid cells	8	RPL36A		-0.464	-1.41	0.479	2.54	-1	0.324	0.918	-4.6	CasePD1CTLA4vsCasePD1	ENSG00000241343
Tissue Myeloid cells	8	IAH1		0.393	-0.406	1.19	0.858	1	0.324	0.918	-4.6	CasePD1CTLA4vsCasePD1	ENSG00000134330
Tissue Myeloid cells	8	JPT1		0.436	-0.45	1.32	2.04	1	0.324	0.918	-4.6	CasePD1CTLA4vsCasePD1	ENSG00000189159
Tissue Myeloid cells	8	SEC24D		-0.374	-1.13	0.386	0.541	-1	0.324	0.918	-4.6	CasePD1CTLA4vsCasePD1	ENSG00000150961
Tissue Myeloid cells	8	RHOC		-0.416	-1.26	0.43	0.644	-1	0.324	0.918	-4.6	CasePD1CTLA4vsCasePD1	ENSG00000155366
Tissue Myeloid cells	8	PAQR8		-0.377	-1.14	0.39	0.525	-1	0.324	0.918	-4.6	CasePD1CTLA4vsCasePD1	ENSG00000170915
Tissue Myeloid cells	8	NDUFS2		-0.451	-1.37	0.467	0.571	-0.999	0.325	0.918	-4.6	CasePD1CTLA4vsCasePD1	ENSG00000158864
Tissue Myeloid cells	8	NOLC1		-0.355	-1.08	0.368	0.514	-0.999	0.325	0.918	-4.6	CasePD1CTLA4vsCasePD1	ENSG00000166197
Tissue Myeloid cells	8	RPS3A		0.312	-0.324	0.948	5.02	0.999	0.325	0.918	-4.6	CasePD1CTLA4vsCasePD1	ENSG00000145425
Tissue Myeloid cells	8	SMC3		-0.38	-1.15	0.395	0.6	-0.998	0.325	0.918	-4.6	CasePD1CTLA4vsCasePD1	ENSG00000108055
Tissue Myeloid cells	8	ITGB1		-0.392	-1.19	0.407	1.12	-0.998	0.326	0.918	-4.6	CasePD1CTLA4vsCasePD1	ENSG00000150093
Tissue Myeloid cells	8	SMG1		-0.4	-1.22	0.419	0.778	-0.994	0.327	0.918	-4.6	CasePD1CTLA4vsCasePD1	ENSG00000157106
Tissue Myeloid cells	8	GUSB		-0.396	-1.21	0.415	0.68	-0.994	0.328	0.918	-4.6	CasePD1CTLA4vsCasePD1	ENSG00000169919
Tissue Myeloid cells	8	CUEDC2		0.429	-0.451	1.31	0.821	0.993	0.328	0.918	-4.6	CasePD1CTLA4vsCasePD1	ENSG00000107874
Tissue Myeloid cells	8	ARCN1		-0.402	-1.23	0.422	0.66	-0.992	0.328	0.918	-4.6	CasePD1CTLA4vsCasePD1	ENSG00000095139
Tissue Myeloid cells	8	TBRG1		-0.412	-1.26	0.435	0.812	-0.99	0.329	0.918	-4.6	CasePD1CTLA4vsCasePD1	ENSG00000154144
Tissue Myeloid cells	8	ARPC5L		-0.393	-1.2	0.415	0.923	-0.989	0.33	0.918	-4.6	CasePD1CTLA4vsCasePD1	ENSG00000136950
Tissue Myeloid cells	8	POP7		0.366	-0.388	1.12	0.775	0.989	0.33	0.918	-4.6	CasePD1CTLA4vsCasePD1	ENSG00000172336
Tissue Myeloid cells	8	GPX4		0.482	-0.512	1.48	1.96	0.987	0.331	0.918	-4.6	CasePD1CTLA4vsCasePD1	ENSG00000167468
Tissue Myeloid cells	8	HLA-DOB		0.391	-0.416	1.2	0.759	0.987	0.331	0.918	-4.6	CasePD1CTLA4vsCasePD1	ENSG00000241106
Tissue Myeloid cells	8	ABI1		0.401	-0.427	1.23	0.579	0.986	0.331	0.918	-4.6	CasePD1CTLA4vsCasePD1	ENSG00000136754
Tissue Myeloid cells	8	ACP1		0.377	-0.4	1.15	0.641	0.986	0.331	0.918	-4.6	CasePD1CTLA4vsCasePD1	ENSG00000143727
Tissue Myeloid cells	8	HIF1A		-0.394	-1.21	0.42	0.713	-0.986	0.332	0.918	-4.6	CasePD1CTLA4vsCasePD1	ENSG00000100644
Tissue Myeloid cells	8	U2SURP		0.414	-0.442	1.27	0.676	0.984	0.332	0.918	-4.6	CasePD1CTLA4vsCasePD1	ENSG00000163714
Tissue Myeloid cells	8	HLA-DQB1		-0.353	-1.08	0.378	3.93	-0.984	0.332	0.918	-4.6	CasePD1CTLA4vsCasePD1	ENSG00000179344
Tissue Myeloid cells	8	TMBIM6		0.388	-0.415	1.19	1.64	0.983	0.333	0.918	-4.6	CasePD1CTLA4vsCasePD1	ENSG00000139644
Tissue Myeloid cells	8	POMP		0.543	-0.581	1.67	2.63	0.983	0.333	0.918	-4.6	CasePD1CTLA4vsCasePD1	ENSG00000132963
Tissue Myeloid cells	8	DYNLT1		0.444	-0.475	1.36	0.914	0.982	0.333	0.918	-4.6	CasePD1CTLA4vsCasePD1	ENSG00000146425
Tissue Myeloid cells	8	TCIRG1		-0.411	-1.26	0.441	0.561	-0.982	0.333	0.918	-4.6	CasePD1CTLA4vsCasePD1	ENSG00000110719
Tissue Myeloid cells	8	PSMD8		-0.436	-1.34	0.469	1.29	-0.98	0.334	0.918	-4.6	CasePD1CTLA4vsCasePD1	ENSG00000099341
Tissue Myeloid cells	8	NDUFAB1		0.436	-0.47	1.34	1.54	0.979	0.335	0.918	-4.6	CasePD1CTLA4vsCasePD1	ENSG00000004779
Tissue Myeloid cells	8	ITGA4		-0.42	-1.29	0.453	1.52	-0.979	0.335	0.918	-4.6	CasePD1CTLA4vsCasePD1	ENSG00000115232
Tissue Myeloid cells	8	DAD1		0.332	-0.359	1.02	1.22	0.978	0.335	0.918	-4.6	CasePD1CTLA4vsCasePD1	ENSG00000129562
Tissue Myeloid cells	8	SHOC2		-0.438	-1.35	0.475	0.73	-0.976	0.336	0.918	-4.6	CasePD1CTLA4vsCasePD1	ENSG00000108061
Tissue Myeloid cells	8	ERAP2		-0.398	-1.23	0.432	0.595	-0.976	0.336	0.918	-4.6	CasePD1CTLA4vsCasePD1	ENSG00000164308
Tissue Myeloid cells	8	RAD23A		0.387	-0.421	1.2	1.44	0.975	0.336	0.918	-4.6	CasePD1CTLA4vsCasePD1	ENSG00000179262
Tissue Myeloid cells	8	PYURF		0.412	-0.449	1.27	0.993	0.973	0.338	0.918	-4.6	CasePD1CTLA4vsCasePD1	ENSG00000145337
Tissue Myeloid cells	8	RARRES3		0.452	-0.494	1.4	0.979	0.972	0.338	0.918	-4.6	CasePD1CTLA4vsCasePD1	ENSG00000133321
Tissue Myeloid cells	8	VCP		-0.425	-1.32	0.465	1.11	-0.971	0.339	0.918	-4.6	CasePD1CTLA4vsCasePD1	ENSG00000165280
Tissue Myeloid cells	8	ADGRE5		-0.517	-1.6	0.567	0.755	-0.97	0.339	0.918	-4.6	CasePD1CTLA4vsCasePD1	ENSG00000123146
Tissue Myeloid cells	8	EMP3		-0.437	-1.35	0.48	0.765	-0.97	0.339	0.918	-4.6	CasePD1CTLA4vsCasePD1	ENSG00000142227
Tissue Myeloid cells	8	ITGB7		-0.409	-1.27	0.45	0.996	-0.969	0.34	0.918	-4.6	CasePD1CTLA4vsCasePD1	ENSG00000139626
Tissue Myeloid cells	8	DARS		-0.351	-1.09	0.387	0.769	-0.968	0.34	0.918	-4.6	CasePD1CTLA4vsCasePD1	ENSG00000115866
Tissue Myeloid cells	8	PRKRA		-0.353	-1.09	0.388	0.522	-0.968	0.34	0.918	-4.6	CasePD1CTLA4vsCasePD1	ENSG00000180228
Tissue Myeloid cells	8	DDB1		0.36	-0.397	1.12	0.557	0.967	0.34	0.918	-4.6	CasePD1CTLA4vsCasePD1	ENSG00000167986
Tissue Myeloid cells	8	FAM204A		0.34	-0.375	1.05	0.558	0.967	0.341	0.918	-4.6	CasePD1CTLA4vsCasePD1	ENSG00000165669
Tissue Myeloid cells	8	THYN1		-0.387	-1.2	0.428	0.558	-0.965	0.341	0.918	-4.6	CasePD1CTLA4vsCasePD1	ENSG00000151500
Tissue Myeloid cells	8	LUC7L3		-0.451	-1.4	0.5	1.2	-0.965	0.342	0.918	-4.6	CasePD1CTLA4vsCasePD1	ENSG00000108848
Tissue Myeloid cells	8	ENPP1		-0.37	-1.15	0.411	0.949	-0.964	0.342	0.918	-4.6	CasePD1CTLA4vsCasePD1	ENSG00000197594
Tissue Myeloid cells	8	PRDX6		-0.403	-1.25	0.448	0.8	-0.963	0.342	0.918	-4.6	CasePD1CTLA4vsCasePD1	ENSG00000117592
Tissue Myeloid cells	8	HELZ		-0.396	-1.23	0.44	0.536	-0.963	0.342	0.918	-4.6	CasePD1CTLA4vsCasePD1	ENSG00000198265
Tissue Myeloid cells	8	HNRNPD		-0.422	-1.31	0.469	1.07	-0.963	0.342	0.918	-4.6	CasePD1CTLA4vsCasePD1	ENSG00000138668
Tissue Myeloid cells	8	PMPCB		0.373	-0.417	1.16	0.531	0.961	0.343	0.918	-4.6	CasePD1CTLA4vsCasePD1	ENSG00000105819
Tissue Myeloid cells	8	RPS11		-0.348	-1.08	0.389	3.64	-0.961	0.344	0.918	-4.6	CasePD1CTLA4vsCasePD1	ENSG00000142534
Tissue Myeloid cells	8	CNOT10		0.362	-0.405	1.13	0.611	0.961	0.344	0.918	-4.6	CasePD1CTLA4vsCasePD1	ENSG00000182973
Tissue Myeloid cells	8	MIR4435-2HG		0.423	-0.473	1.32	1.71	0.96	0.344	0.918	-4.6	CasePD1CTLA4vsCasePD1	ENSG00000172965
Tissue Myeloid cells	8	FKBP3		0.356	-0.4	1.11	0.884	0.958	0.345	0.918	-4.6	CasePD1CTLA4vsCasePD1	ENSG00000100442
Tissue Myeloid cells	8	SS18L2		0.406	-0.456	1.27	0.861	0.958	0.345	0.918	-4.6	CasePD1CTLA4vsCasePD1	ENSG00000008324
Tissue Myeloid cells	8	HINT2		0.389	-0.437	1.22	0.771	0.958	0.345	0.918	-4.6	CasePD1CTLA4vsCasePD1	ENSG00000137133
Tissue Myeloid cells	8	NOP16		-0.382	-1.19	0.43	0.839	-0.958	0.345	0.918	-4.6	CasePD1CTLA4vsCasePD1	ENSG00000048162
Tissue Myeloid cells	8	AKAP13		-0.412	-1.29	0.464	0.73	-0.957	0.345	0.918	-4.6	CasePD1CTLA4vsCasePD1	ENSG00000170776
Tissue Myeloid cells	8	GAPDH		0.324	-0.366	1.01	4.08	0.956	0.346	0.918	-4.6	CasePD1CTLA4vsCasePD1	ENSG00000111640
Tissue Myeloid cells	8	SUB1		0.451	-0.509	1.41	3.11	0.956	0.346	0.918	-4.6	CasePD1CTLA4vsCasePD1	ENSG00000113387
Tissue Myeloid cells	8	HPS1		0.367	-0.415	1.15	1.17	0.956	0.346	0.918	-4.6	CasePD1CTLA4vsCasePD1	ENSG00000107521
Tissue Myeloid cells	8	ERO1A		-0.385	-1.2	0.435	0.651	-0.955	0.346	0.918	-4.6	CasePD1CTLA4vsCasePD1	ENSG00000197930
Tissue Myeloid cells	8	DNAJC15		-0.4	-1.25	0.452	1.26	-0.955	0.346	0.918	-4.6	CasePD1CTLA4vsCasePD1	ENSG00000120675
Tissue Myeloid cells	8	YWHAB		0.376	-0.425	1.18	2.11	0.954	0.347	0.918	-4.6	CasePD1CTLA4vsCasePD1	ENSG00000166913
Tissue Myeloid cells	8	GNB1		0.382	-0.433	1.2	0.897	0.954	0.347	0.918	-4.6	CasePD1CTLA4vsCasePD1	ENSG00000078369
Tissue Myeloid cells	8	UBXN4		-0.388	-1.21	0.439	0.98	-0.954	0.347	0.918	-4.6	CasePD1CTLA4vsCasePD1	ENSG00000144224
Tissue Myeloid cells	8	NSD1		-0.353	-1.11	0.4	0.759	-0.954	0.347	0.918	-4.6	CasePD1CTLA4vsCasePD1	ENSG00000165671
Tissue Myeloid cells	8	GNG5		0.324	-0.368	1.02	2.96	0.953	0.347	0.918	-4.6	CasePD1CTLA4vsCasePD1	ENSG00000174021
Tissue Myeloid cells	8	C20orf27		0.387	-0.44	1.21	1.92	0.952	0.348	0.918	-4.6	CasePD1CTLA4vsCasePD1	ENSG00000101220
Tissue Myeloid cells	8	STUB1		-0.387	-1.21	0.441	0.988	-0.952	0.348	0.918	-4.6	CasePD1CTLA4vsCasePD1	ENSG00000103266
Tissue Myeloid cells	8	RPS9		-0.318	-0.997	0.362	4.12	-0.952	0.348	0.918	-4.6	CasePD1CTLA4vsCasePD1	ENSG00000170889
Tissue Myeloid cells	8	MRPL52		-0.438	-1.38	0.5	1.36	-0.951	0.349	0.918	-4.6	CasePD1CTLA4vsCasePD1	ENSG00000172590
Tissue Myeloid cells	8	GSTP1		-0.32	-1.01	0.366	4.11	-0.95	0.349	0.918	-4.6	CasePD1CTLA4vsCasePD1	ENSG00000084207
Tissue Myeloid cells	8	ATP6V0D1		0.372	-0.425	1.17	0.982	0.949	0.349	0.918	-4.6	CasePD1CTLA4vsCasePD1	ENSG00000159720
Tissue Myeloid cells	8	CEP170		0.371	-0.426	1.17	0.661	0.947	0.35	0.918	-4.6	CasePD1CTLA4vsCasePD1	ENSG00000143702
Tissue Myeloid cells	8	MT2A		0.369	-0.424	1.16	0.607	0.947	0.35	0.918	-4.6	CasePD1CTLA4vsCasePD1	ENSG00000125148
Tissue Myeloid cells	8	ZNHIT3		-0.353	-1.11	0.405	0.544	-0.947	0.351	0.918	-4.6	CasePD1CTLA4vsCasePD1	ENSG00000273611
Tissue Myeloid cells	8	HSPB1		0.418	-0.481	1.32	1.65	0.947	0.351	0.918	-4.6	CasePD1CTLA4vsCasePD1	ENSG00000106211
Tissue Myeloid cells	8	ADCY7		-0.389	-1.22	0.447	0.746	-0.947	0.351	0.918	-4.6	CasePD1CTLA4vsCasePD1	ENSG00000121281
Tissue Myeloid cells	8	PDCD6		0.401	-0.461	1.26	1.29	0.946	0.351	0.918	-4.6	CasePD1CTLA4vsCasePD1	ENSG00000249915
Tissue Myeloid cells	8	EIF4A2		-0.375	-1.18	0.431	1.1	-0.946	0.351	0.918	-4.6	CasePD1CTLA4vsCasePD1	ENSG00000156976
Tissue Myeloid cells	8	ZBTB8OS		0.355	-0.409	1.12	0.533	0.946	0.351	0.918	-4.6	CasePD1CTLA4vsCasePD1	ENSG00000176261
Tissue Myeloid cells	8	TMEM134		-0.349	-1.1	0.402	0.553	-0.945	0.352	0.918	-4.6	CasePD1CTLA4vsCasePD1	ENSG00000172663
Tissue Myeloid cells	8	DNM2		-0.407	-1.28	0.471	0.673	-0.943	0.352	0.918	-4.6	CasePD1CTLA4vsCasePD1	ENSG00000079805
Tissue Myeloid cells	8	CCND3		0.367	-0.425	1.16	0.682	0.943	0.353	0.918	-4.6	CasePD1CTLA4vsCasePD1	ENSG00000112576
Tissue Myeloid cells	8	NUDC		0.394	-0.456	1.24	0.983	0.943	0.353	0.918	-4.6	CasePD1CTLA4vsCasePD1	ENSG00000090273
Tissue Myeloid cells	8	MIF		0.519	-0.601	1.64	2.66	0.943	0.353	0.918	-4.6	CasePD1CTLA4vsCasePD1	ENSG00000240972
Tissue Myeloid cells	8	ATP5PF		0.419	-0.486	1.33	2.07	0.942	0.353	0.918	-4.6	CasePD1CTLA4vsCasePD1	ENSG00000154723
Tissue Myeloid cells	8	CNIH1		0.371	-0.431	1.17	0.859	0.942	0.353	0.918	-4.6	CasePD1CTLA4vsCasePD1	ENSG00000100528
Tissue Myeloid cells	8	ENY2		0.401	-0.467	1.27	1.81	0.94	0.354	0.918	-4.6	CasePD1CTLA4vsCasePD1	ENSG00000120533
Tissue Myeloid cells	8	HLA-DQA2		0.648	-0.754	2.05	1.73	0.94	0.354	0.918	-4.6	CasePD1CTLA4vsCasePD1	ENSG00000237541
Tissue Myeloid cells	8	RPL7A		0.286	-0.333	0.904	4.47	0.94	0.354	0.918	-4.6	CasePD1CTLA4vsCasePD1	ENSG00000148303
Tissue Myeloid cells	8	ELOVL5		0.391	-0.456	1.24	0.981	0.94	0.354	0.918	-4.6	CasePD1CTLA4vsCasePD1	ENSG00000012660
Tissue Myeloid cells	8	PFDN4		0.361	-0.421	1.14	0.846	0.94	0.354	0.918	-4.6	CasePD1CTLA4vsCasePD1	ENSG00000101132
Tissue Myeloid cells	8	TINF2		0.371	-0.437	1.18	0.772	0.935	0.356	0.918	-4.6	CasePD1CTLA4vsCasePD1	ENSG00000092330
Tissue Myeloid cells	8	SRSF4		0.378	-0.445	1.2	1.1	0.935	0.357	0.918	-4.6	CasePD1CTLA4vsCasePD1	ENSG00000116350
Tissue Myeloid cells	8	CLTC		-0.411	-1.31	0.484	0.836	-0.934	0.357	0.918	-4.6	CasePD1CTLA4vsCasePD1	ENSG00000141367
Tissue Myeloid cells	8	GLIPR1		-0.337	-1.07	0.397	1.65	-0.934	0.357	0.918	-4.6	CasePD1CTLA4vsCasePD1	ENSG00000139278
Tissue Myeloid cells	8	PDCD5		0.377	-0.446	1.2	1.2	0.933	0.358	0.918	-4.6	CasePD1CTLA4vsCasePD1	ENSG00000105185
Tissue Myeloid cells	8	NDUFS7		-0.435	-1.38	0.514	1.47	-0.932	0.358	0.918	-4.6	CasePD1CTLA4vsCasePD1	ENSG00000115286
Tissue Myeloid cells	8	PFDN2		0.36	-0.426	1.15	1.81	0.932	0.358	0.918	-4.6	CasePD1CTLA4vsCasePD1	ENSG00000143256
Tissue Myeloid cells	8	STK17B		-0.397	-1.26	0.47	0.777	-0.932	0.358	0.918	-4.6	CasePD1CTLA4vsCasePD1	ENSG00000081320
Tissue Myeloid cells	8	EIF3L		0.381	-0.452	1.21	2.29	0.931	0.358	0.918	-4.6	CasePD1CTLA4vsCasePD1	ENSG00000100129
Tissue Myeloid cells	8	KRT10		0.378	-0.449	1.21	0.903	0.93	0.359	0.918	-4.6	CasePD1CTLA4vsCasePD1	ENSG00000186395
Tissue Myeloid cells	8	COA1		-0.342	-1.09	0.406	0.692	-0.93	0.359	0.918	-4.6	CasePD1CTLA4vsCasePD1	ENSG00000106603
Tissue Myeloid cells	8	THOC2		-0.341	-1.09	0.405	0.636	-0.93	0.359	0.918	-4.6	CasePD1CTLA4vsCasePD1	ENSG00000125676
Tissue Myeloid cells	8	SUMF2		-0.363	-1.16	0.432	0.604	-0.928	0.36	0.918	-4.6	CasePD1CTLA4vsCasePD1	ENSG00000129103
Tissue Myeloid cells	8	COX4I1		-0.289	-0.923	0.345	3.42	-0.927	0.361	0.918	-4.6	CasePD1CTLA4vsCasePD1	ENSG00000131143
Tissue Myeloid cells	8	BUB3		-0.365	-1.17	0.437	0.753	-0.926	0.361	0.918	-4.6	CasePD1CTLA4vsCasePD1	ENSG00000154473
Tissue Myeloid cells	8	RAP1A		0.404	-0.483	1.29	1.3	0.926	0.361	0.918	-4.6	CasePD1CTLA4vsCasePD1	ENSG00000116473
Tissue Myeloid cells	8	UCHL5		0.372	-0.446	1.19	0.506	0.926	0.361	0.918	-4.6	CasePD1CTLA4vsCasePD1	ENSG00000116750
Tissue Myeloid cells	8	NOP58		-0.378	-1.21	0.453	0.722	-0.925	0.362	0.918	-4.6	CasePD1CTLA4vsCasePD1	ENSG00000055044
Tissue Myeloid cells	8	GTF2E2		-0.362	-1.16	0.434	0.514	-0.925	0.362	0.918	-4.6	CasePD1CTLA4vsCasePD1	ENSG00000197265
Tissue Myeloid cells	8	KMT2C		-0.351	-1.12	0.422	0.513	-0.924	0.362	0.918	-4.6	CasePD1CTLA4vsCasePD1	ENSG00000055609
Tissue Myeloid cells	8	ANAPC15		-0.387	-1.24	0.465	0.74	-0.924	0.362	0.918	-4.6	CasePD1CTLA4vsCasePD1	ENSG00000110200
Tissue Myeloid cells	8	SDAD1		-0.323	-1.04	0.389	0.556	-0.924	0.362	0.918	-4.6	CasePD1CTLA4vsCasePD1	ENSG00000198301
Tissue Myeloid cells	8	RASSF1		0.345	-0.415	1.1	0.513	0.924	0.362	0.918	-4.6	CasePD1CTLA4vsCasePD1	ENSG00000068028
Tissue Myeloid cells	8	APOL3		-0.398	-1.27	0.478	1.24	-0.923	0.362	0.918	-4.6	CasePD1CTLA4vsCasePD1	ENSG00000128284
Tissue Myeloid cells	8	FLI1		-0.405	-1.3	0.489	0.5	-0.923	0.363	0.918	-4.6	CasePD1CTLA4vsCasePD1	ENSG00000151702
Tissue Myeloid cells	8	SELPLG		-0.384	-1.23	0.463	1.4	-0.923	0.363	0.918	-4.6	CasePD1CTLA4vsCasePD1	ENSG00000110876
Tissue Myeloid cells	8	SNRPA		0.375	-0.453	1.2	0.962	0.921	0.363	0.918	-4.6	CasePD1CTLA4vsCasePD1	ENSG00000077312
Tissue Myeloid cells	8	ATP6V1D		0.338	-0.408	1.08	0.586	0.921	0.364	0.918	-4.6	CasePD1CTLA4vsCasePD1	ENSG00000100554
Tissue Myeloid cells	8	GUK1		0.435	-0.526	1.39	2	0.921	0.364	0.918	-4.6	CasePD1CTLA4vsCasePD1	ENSG00000143774
Tissue Myeloid cells	8	UTP11		0.364	-0.44	1.17	0.553	0.921	0.364	0.918	-4.6	CasePD1CTLA4vsCasePD1	ENSG00000183520
Tissue Myeloid cells	8	NAAA		0.364	-0.44	1.17	1.9	0.92	0.364	0.918	-4.6	CasePD1CTLA4vsCasePD1	ENSG00000138744
Tissue Myeloid cells	8	TANK		-0.357	-1.15	0.433	0.658	-0.92	0.364	0.918	-4.6	CasePD1CTLA4vsCasePD1	ENSG00000136560
Tissue Myeloid cells	8	NFATC2IP		-0.344	-1.11	0.418	0.519	-0.919	0.365	0.918	-4.6	CasePD1CTLA4vsCasePD1	ENSG00000176953
Tissue Myeloid cells	8	CYBC1		-0.358	-1.15	0.436	0.975	-0.918	0.365	0.918	-4.6	CasePD1CTLA4vsCasePD1	ENSG00000178927
Tissue Myeloid cells	8	USP9X		0.357	-0.435	1.15	0.512	0.917	0.366	0.918	-4.6	CasePD1CTLA4vsCasePD1	ENSG00000124486
Tissue Myeloid cells	8	TMPO		-0.374	-1.2	0.456	0.517	-0.917	0.366	0.918	-4.6	CasePD1CTLA4vsCasePD1	ENSG00000120802
Tissue Myeloid cells	8	TCP1		0.377	-0.46	1.21	0.948	0.916	0.366	0.918	-4.6	CasePD1CTLA4vsCasePD1	ENSG00000120438
Tissue Myeloid cells	8	NDFIP1		-0.378	-1.22	0.462	0.679	-0.916	0.366	0.918	-4.6	CasePD1CTLA4vsCasePD1	ENSG00000131507
Tissue Myeloid cells	8	PIN1		-0.369	-1.19	0.452	0.833	-0.915	0.367	0.918	-4.6	CasePD1CTLA4vsCasePD1	ENSG00000127445
Tissue Myeloid cells	8	MTRNR2L8		0.456	-0.558	1.47	4.47	0.914	0.367	0.918	-4.6	CasePD1CTLA4vsCasePD1	ENSG00000255823
Tissue Myeloid cells	8	SIGLEC10		-0.433	-1.4	0.531	1.09	-0.914	0.367	0.918	-4.6	CasePD1CTLA4vsCasePD1	ENSG00000142512
Tissue Myeloid cells	8	ABI3		-0.401	-1.29	0.492	1.13	-0.913	0.368	0.919	-4.6	CasePD1CTLA4vsCasePD1	ENSG00000108798
Tissue Myeloid cells	8	MDH2		-0.367	-1.19	0.453	1.57	-0.911	0.369	0.92	-4.6	CasePD1CTLA4vsCasePD1	ENSG00000146701
Tissue Myeloid cells	8	RPL32		0.287	-0.355	0.93	5.05	0.909	0.37	0.921	-4.6	CasePD1CTLA4vsCasePD1	ENSG00000144713
Tissue Myeloid cells	8	CWC15		-0.356	-1.15	0.441	0.951	-0.909	0.37	0.921	-4.6	CasePD1CTLA4vsCasePD1	ENSG00000150316
Tissue Myeloid cells	8	SEC11A		-0.375	-1.21	0.465	1.68	-0.907	0.371	0.921	-4.6	CasePD1CTLA4vsCasePD1	ENSG00000140612
Tissue Myeloid cells	8	RPL41		0.279	-0.347	0.906	5.63	0.907	0.371	0.921	-4.6	CasePD1CTLA4vsCasePD1	ENSG00000229117
Tissue Myeloid cells	8	FAM173A		-0.42	-1.36	0.524	0.749	-0.905	0.372	0.921	-4.6	CasePD1CTLA4vsCasePD1	ENSG00000103254
Tissue Myeloid cells	8	DPP4		-0.358	-1.16	0.447	0.571	-0.905	0.372	0.921	-4.6	CasePD1CTLA4vsCasePD1	ENSG00000197635
Tissue Myeloid cells	8	TYROBP		0.612	-0.766	1.99	1.54	0.904	0.373	0.921	-4.6	CasePD1CTLA4vsCasePD1	ENSG00000011600
Tissue Myeloid cells	8	SPCS2		-0.389	-1.26	0.487	0.945	-0.903	0.373	0.921	-4.6	CasePD1CTLA4vsCasePD1	ENSG00000118363
Tissue Myeloid cells	8	PTRHD1		-0.381	-1.24	0.478	1.33	-0.903	0.373	0.921	-4.6	CasePD1CTLA4vsCasePD1	ENSG00000184924
Tissue Myeloid cells	8	PPCS		-0.372	-1.21	0.466	0.892	-0.903	0.373	0.921	-4.6	CasePD1CTLA4vsCasePD1	ENSG00000127125
Tissue Myeloid cells	8	SEC61B		0.433	-0.543	1.41	2.38	0.902	0.373	0.921	-4.6	CasePD1CTLA4vsCasePD1	ENSG00000106803
Tissue Myeloid cells	8	MRPS18C		0.337	-0.423	1.1	0.583	0.902	0.374	0.921	-4.6	CasePD1CTLA4vsCasePD1	ENSG00000163319
Tissue Myeloid cells	8	SOD1		0.394	-0.496	1.28	1.75	0.9	0.374	0.921	-4.6	CasePD1CTLA4vsCasePD1	ENSG00000142168
Tissue Myeloid cells	8	MTPN		-0.377	-1.23	0.476	1.28	-0.899	0.375	0.921	-4.6	CasePD1CTLA4vsCasePD1	ENSG00000105887
Tissue Myeloid cells	8	BCLAF1		0.35	-0.442	1.14	0.831	0.899	0.375	0.921	-4.6	CasePD1CTLA4vsCasePD1	ENSG00000029363
Tissue Myeloid cells	8	MARCH1		-0.448	-1.47	0.569	1.23	-0.897	0.376	0.921	-4.6	CasePD1CTLA4vsCasePD1	ENSG00000145416
Tissue Myeloid cells	8	ZNHIT1		-0.409	-1.34	0.52	1.45	-0.896	0.377	0.921	-4.6	CasePD1CTLA4vsCasePD1	ENSG00000106400
Tissue Myeloid cells	8	NDUFB7		0.361	-0.458	1.18	1.51	0.896	0.377	0.921	-4.6	CasePD1CTLA4vsCasePD1	ENSG00000099795
Tissue Myeloid cells	8	ADI1		-0.353	-1.15	0.448	0.816	-0.896	0.377	0.921	-4.6	CasePD1CTLA4vsCasePD1	ENSG00000182551
Tissue Myeloid cells	8	SPINT2		-0.359	-1.17	0.456	2.02	-0.896	0.377	0.921	-4.6	CasePD1CTLA4vsCasePD1	ENSG00000167642
Tissue Myeloid cells	8	ANXA5		0.356	-0.453	1.16	1.86	0.895	0.377	0.921	-4.6	CasePD1CTLA4vsCasePD1	ENSG00000164111
Tissue Myeloid cells	8	TCEA1		0.359	-0.458	1.18	1.36	0.894	0.378	0.921	-4.6	CasePD1CTLA4vsCasePD1	ENSG00000187735
Tissue Myeloid cells	8	TMEM273		0.368	-0.47	1.21	0.938	0.893	0.378	0.921	-4.6	CasePD1CTLA4vsCasePD1	ENSG00000204161
Tissue Myeloid cells	8	TRIM69		-0.407	-1.33	0.521	0.79	-0.892	0.379	0.921	-4.6	CasePD1CTLA4vsCasePD1	ENSG00000185880
Tissue Myeloid cells	8	UBE2A		0.334	-0.428	1.1	1.27	0.892	0.379	0.921	-4.6	CasePD1CTLA4vsCasePD1	ENSG00000077721
Tissue Myeloid cells	8	MTHFD2		0.374	-0.479	1.23	0.59	0.892	0.379	0.921	-4.6	CasePD1CTLA4vsCasePD1	ENSG00000065911
Tissue Myeloid cells	8	FAM133B		-0.345	-1.13	0.443	0.566	-0.891	0.38	0.921	-4.6	CasePD1CTLA4vsCasePD1	ENSG00000234545
Tissue Myeloid cells	8	TAF15		0.358	-0.461	1.18	0.845	0.89	0.38	0.921	-4.6	CasePD1CTLA4vsCasePD1	ENSG00000270647
Tissue Myeloid cells	8	DDX46		-0.388	-1.27	0.499	0.778	-0.889	0.38	0.921	-4.6	CasePD1CTLA4vsCasePD1	ENSG00000145833
Tissue Myeloid cells	8	PSMA1		-0.413	-1.36	0.533	0.84	-0.889	0.38	0.921	-4.6	CasePD1CTLA4vsCasePD1	ENSG00000129084
Tissue Myeloid cells	8	NUDT5		-0.382	-1.26	0.493	0.936	-0.889	0.38	0.921	-4.6	CasePD1CTLA4vsCasePD1	ENSG00000165609
Tissue Myeloid cells	8	RPS15A		0.285	-0.367	0.937	4.74	0.889	0.381	0.921	-4.6	CasePD1CTLA4vsCasePD1	ENSG00000134419
Tissue Myeloid cells	8	FLNA		-0.428	-1.41	0.551	1.02	-0.889	0.381	0.921	-4.6	CasePD1CTLA4vsCasePD1	ENSG00000196924
Tissue Myeloid cells	8	WNK1		0.358	-0.463	1.18	0.742	0.887	0.381	0.921	-4.6	CasePD1CTLA4vsCasePD1	ENSG00000060237
Tissue Myeloid cells	8	SF3B2		0.367	-0.475	1.21	1.26	0.887	0.382	0.921	-4.6	CasePD1CTLA4vsCasePD1	ENSG00000087365
Tissue Myeloid cells	8	ACTN4		-0.341	-1.12	0.443	0.679	-0.886	0.382	0.922	-4.6	CasePD1CTLA4vsCasePD1	ENSG00000130402
Tissue Myeloid cells	8	HLA-DQA1		-0.402	-1.33	0.522	3.75	-0.885	0.383	0.922	-4.6	CasePD1CTLA4vsCasePD1	ENSG00000196735
Tissue Myeloid cells	8	PSMB7		0.394	-0.513	1.3	0.866	0.885	0.383	0.922	-4.6	CasePD1CTLA4vsCasePD1	ENSG00000136930
Tissue Myeloid cells	8	FDFT1		0.354	-0.461	1.17	0.758	0.884	0.383	0.922	-4.6	CasePD1CTLA4vsCasePD1	ENSG00000079459
Tissue Myeloid cells	8	RPL39		0.29	-0.379	0.958	4.88	0.882	0.384	0.924	-4.6	CasePD1CTLA4vsCasePD1	ENSG00000198918
Tissue Myeloid cells	8	ABCE1		0.339	-0.444	1.12	0.544	0.88	0.385	0.924	-4.6	CasePD1CTLA4vsCasePD1	ENSG00000164163
Tissue Myeloid cells	8	UQCRH		0.425	-0.557	1.41	2.35	0.88	0.385	0.924	-4.6	CasePD1CTLA4vsCasePD1	ENSG00000173660
Tissue Myeloid cells	8	ZDHHC18		-0.405	-1.34	0.532	0.547	-0.879	0.386	0.925	-4.6	CasePD1CTLA4vsCasePD1	ENSG00000204160
Tissue Myeloid cells	8	DAP3		0.337	-0.445	1.12	0.761	0.877	0.387	0.926	-4.6	CasePD1CTLA4vsCasePD1	ENSG00000132676
Tissue Myeloid cells	8	TMEM165		-0.38	-1.26	0.503	0.79	-0.876	0.388	0.927	-4.6	CasePD1CTLA4vsCasePD1	ENSG00000134851
Tissue Myeloid cells	8	RPL7L1		0.326	-0.432	1.08	0.538	0.874	0.388	0.928	-4.6	CasePD1CTLA4vsCasePD1	ENSG00000146223
Tissue Myeloid cells	8	CLIC2		0.354	-0.472	1.18	0.64	0.872	0.39	0.93	-4.6	CasePD1CTLA4vsCasePD1	ENSG00000155962
Tissue Myeloid cells	8	NDUFA4		0.43	-0.574	1.43	2.37	0.872	0.39	0.93	-4.6	CasePD1CTLA4vsCasePD1	ENSG00000189043
Tissue Myeloid cells	8	BLOC1S1		0.372	-0.497	1.24	1.51	0.871	0.39	0.93	-4.6	CasePD1CTLA4vsCasePD1	ENSG00000135441
Tissue Myeloid cells	8	HP1BP3		-0.386	-1.29	0.517	0.894	-0.87	0.391	0.93	-4.6	CasePD1CTLA4vsCasePD1	ENSG00000127483
Tissue Myeloid cells	8	TPRKB		0.338	-0.454	1.13	0.625	0.869	0.391	0.93	-4.6	CasePD1CTLA4vsCasePD1	ENSG00000144034
Tissue Myeloid cells	8	SLC1A5		-0.399	-1.34	0.537	0.98	-0.868	0.392	0.93	-4.6	CasePD1CTLA4vsCasePD1	ENSG00000105281
Tissue Myeloid cells	8	CD47		0.349	-0.469	1.17	0.863	0.867	0.392	0.93	-4.6	CasePD1CTLA4vsCasePD1	ENSG00000196776
Tissue Myeloid cells	8	NSD3		0.348	-0.469	1.17	0.631	0.867	0.392	0.93	-4.6	CasePD1CTLA4vsCasePD1	ENSG00000147548
Tissue Myeloid cells	8	RBBP7		-0.348	-1.17	0.47	0.933	-0.866	0.393	0.93	-4.6	CasePD1CTLA4vsCasePD1	ENSG00000102054
Tissue Myeloid cells	8	DDX21		-0.375	-1.26	0.506	1.72	-0.866	0.393	0.93	-4.6	CasePD1CTLA4vsCasePD1	ENSG00000165732
Tissue Myeloid cells	8	NDRG2		-0.403	-1.35	0.544	0.701	-0.865	0.393	0.93	-4.6	CasePD1CTLA4vsCasePD1	ENSG00000165795
Tissue Myeloid cells	8	RPS6KB2		-0.361	-1.21	0.489	0.967	-0.865	0.393	0.93	-4.6	CasePD1CTLA4vsCasePD1	ENSG00000175634
Tissue Myeloid cells	8	PKN1		-0.31	-1.04	0.42	0.706	-0.865	0.394	0.93	-4.6	CasePD1CTLA4vsCasePD1	ENSG00000123143
Tissue Myeloid cells	8	RWDD1		0.331	-0.45	1.11	1.36	0.861	0.395	0.933	-4.6	CasePD1CTLA4vsCasePD1	ENSG00000111832
Tissue Myeloid cells	8	SCFD1		0.323	-0.442	1.09	0.523	0.86	0.396	0.934	-4.6	CasePD1CTLA4vsCasePD1	ENSG00000092108
Tissue Myeloid cells	8	MGST2		-0.336	-1.13	0.461	0.732	-0.857	0.398	0.934	-4.6	CasePD1CTLA4vsCasePD1	ENSG00000085871
Tissue Myeloid cells	8	IDH3A		0.37	-0.509	1.25	0.761	0.857	0.398	0.934	-4.6	CasePD1CTLA4vsCasePD1	ENSG00000166411
Tissue Myeloid cells	8	POLR2J		-0.35	-1.18	0.482	0.796	-0.856	0.398	0.934	-4.6	CasePD1CTLA4vsCasePD1	ENSG00000005075
Tissue Myeloid cells	8	ATF4		-0.348	-1.18	0.48	0.861	-0.856	0.398	0.934	-4.6	CasePD1CTLA4vsCasePD1	ENSG00000128272
Tissue Myeloid cells	8	TOP1		-0.339	-1.15	0.468	1.21	-0.855	0.399	0.934	-4.6	CasePD1CTLA4vsCasePD1	ENSG00000198900
Tissue Myeloid cells	8	ROMO1		0.408	-0.567	1.38	1.86	0.851	0.401	0.934	-4.6	CasePD1CTLA4vsCasePD1	ENSG00000125995
Tissue Myeloid cells	8	MAN2B1		0.354	-0.493	1.2	0.731	0.85	0.401	0.934	-4.6	CasePD1CTLA4vsCasePD1	ENSG00000104774
Tissue Myeloid cells	8	MKL1		0.329	-0.459	1.12	0.596	0.85	0.402	0.934	-4.6	CasePD1CTLA4vsCasePD1	ENSG00000196588
Tissue Myeloid cells	8	GABPB1-AS1		-0.344	-1.17	0.48	0.537	-0.849	0.402	0.934	-4.6	CasePD1CTLA4vsCasePD1	ENSG00000244879
Tissue Myeloid cells	8	ACIN1		-0.398	-1.35	0.557	0.635	-0.847	0.403	0.934	-4.6	CasePD1CTLA4vsCasePD1	ENSG00000100813
Tissue Myeloid cells	8	FUCA1		-0.365	-1.24	0.513	1.05	-0.846	0.404	0.934	-4.6	CasePD1CTLA4vsCasePD1	ENSG00000179163
Tissue Myeloid cells	8	BTG1		0.346	-0.487	1.18	0.812	0.845	0.404	0.934	-4.6	CasePD1CTLA4vsCasePD1	ENSG00000133639
Tissue Myeloid cells	8	PSMC5		-0.395	-1.35	0.557	0.708	-0.844	0.405	0.934	-4.6	CasePD1CTLA4vsCasePD1	ENSG00000087191
Tissue Myeloid cells	8	YPEL5		0.332	-0.467	1.13	0.724	0.844	0.405	0.934	-4.6	CasePD1CTLA4vsCasePD1	ENSG00000119801
Tissue Myeloid cells	8	LITAF		0.412	-0.58	1.4	2.34	0.844	0.405	0.934	-4.6	CasePD1CTLA4vsCasePD1	ENSG00000189067
Tissue Myeloid cells	8	PRKDC		0.332	-0.468	1.13	0.902	0.844	0.405	0.934	-4.6	CasePD1CTLA4vsCasePD1	ENSG00000253729
Tissue Myeloid cells	8	TRAPPC4		0.316	-0.447	1.08	0.745	0.843	0.405	0.934	-4.6	CasePD1CTLA4vsCasePD1	ENSG00000196655
Tissue Myeloid cells	8	JTB		-0.384	-1.31	0.543	1.54	-0.843	0.405	0.934	-4.6	CasePD1CTLA4vsCasePD1	ENSG00000143543
Tissue Myeloid cells	8	UBB		-0.363	-1.24	0.514	2.03	-0.842	0.406	0.934	-4.6	CasePD1CTLA4vsCasePD1	ENSG00000170315
Tissue Myeloid cells	8	DCUN1D5		0.296	-0.419	1.01	0.501	0.842	0.406	0.934	-4.6	CasePD1CTLA4vsCasePD1	ENSG00000137692
Tissue Myeloid cells	8	AIM2		0.324	-0.46	1.11	1.05	0.841	0.406	0.934	-4.6	CasePD1CTLA4vsCasePD1	ENSG00000163568
Tissue Myeloid cells	8	MRPL28		-0.314	-1.07	0.446	0.718	-0.841	0.407	0.934	-4.6	CasePD1CTLA4vsCasePD1	ENSG00000086504
Tissue Myeloid cells	8	PQLC2		0.341	-0.485	1.17	0.589	0.84	0.407	0.934	-4.6	CasePD1CTLA4vsCasePD1	ENSG00000040487
Tissue Myeloid cells	8	EIF1		0.281	-0.4	0.962	3.48	0.84	0.407	0.934	-4.6	CasePD1CTLA4vsCasePD1	ENSG00000173812
Tissue Myeloid cells	8	SSSCA1		0.289	-0.411	0.99	0.6	0.84	0.407	0.934	-4.6	CasePD1CTLA4vsCasePD1	ENSG00000173465
Tissue Myeloid cells	8	UBC		-0.342	-1.17	0.487	2.28	-0.84	0.407	0.934	-4.6	CasePD1CTLA4vsCasePD1	ENSG00000150991
Tissue Myeloid cells	8	C19orf70		-0.323	-1.11	0.46	1.73	-0.839	0.408	0.934	-4.6	CasePD1CTLA4vsCasePD1	ENSG00000174917
Tissue Myeloid cells	8	PIK3CB		0.369	-0.527	1.27	0.978	0.839	0.408	0.934	-4.6	CasePD1CTLA4vsCasePD1	ENSG00000051382
Tissue Myeloid cells	8	ZNF32		0.316	-0.451	1.08	0.522	0.837	0.408	0.934	-4.61	CasePD1CTLA4vsCasePD1	ENSG00000169740
Tissue Myeloid cells	8	MPHOSPH8		-0.313	-1.07	0.448	0.527	-0.837	0.409	0.934	-4.61	CasePD1CTLA4vsCasePD1	ENSG00000196199
Tissue Myeloid cells	8	ITGAX		-0.339	-1.16	0.485	0.713	-0.836	0.409	0.934	-4.61	CasePD1CTLA4vsCasePD1	ENSG00000140678
Tissue Myeloid cells	8	RPL28		0.255	-0.365	0.875	5.21	0.836	0.409	0.934	-4.61	CasePD1CTLA4vsCasePD1	ENSG00000108107
Tissue Myeloid cells	8	CSNK1A1		0.336	-0.482	1.15	1.17	0.836	0.409	0.934	-4.61	CasePD1CTLA4vsCasePD1	ENSG00000113712
Tissue Myeloid cells	8	SERPINB9		0.382	-0.547	1.31	1.62	0.836	0.409	0.934	-4.61	CasePD1CTLA4vsCasePD1	ENSG00000170542
Tissue Myeloid cells	8	ARHGDIB		0.291	-0.418	1	3.09	0.836	0.409	0.934	-4.61	CasePD1CTLA4vsCasePD1	ENSG00000111348
Tissue Myeloid cells	8	SNRPD3		-0.359	-1.24	0.517	1.34	-0.835	0.41	0.934	-4.61	CasePD1CTLA4vsCasePD1	ENSG00000100028
Tissue Myeloid cells	8	RSF1		-0.342	-1.18	0.492	0.644	-0.834	0.41	0.934	-4.61	CasePD1CTLA4vsCasePD1	ENSG00000048649
Tissue Myeloid cells	8	MBNL1		0.352	-0.508	1.21	1.47	0.833	0.411	0.934	-4.61	CasePD1CTLA4vsCasePD1	ENSG00000152601
Tissue Myeloid cells	8	COMMD1		0.333	-0.48	1.14	0.866	0.833	0.411	0.934	-4.61	CasePD1CTLA4vsCasePD1	ENSG00000173163
Tissue Myeloid cells	8	NCF1		-0.429	-1.48	0.619	1.15	-0.833	0.411	0.934	-4.61	CasePD1CTLA4vsCasePD1	ENSG00000158517
Tissue Myeloid cells	8	PHB2		0.363	-0.527	1.25	1.58	0.83	0.412	0.934	-4.61	CasePD1CTLA4vsCasePD1	ENSG00000215021
Tissue Myeloid cells	8	FLII		-0.321	-1.11	0.466	0.63	-0.829	0.413	0.934	-4.61	CasePD1CTLA4vsCasePD1	ENSG00000177731
Tissue Myeloid cells	8	MRPL41		0.339	-0.492	1.17	1.27	0.829	0.413	0.934	-4.61	CasePD1CTLA4vsCasePD1	ENSG00000182154
Tissue Myeloid cells	8	PHKG2		0.305	-0.444	1.05	0.51	0.829	0.413	0.934	-4.61	CasePD1CTLA4vsCasePD1	ENSG00000156873
Tissue Myeloid cells	8	GLUD1		-0.326	-1.13	0.474	0.591	-0.829	0.413	0.934	-4.61	CasePD1CTLA4vsCasePD1	ENSG00000148672
Tissue Myeloid cells	8	INPP5F		-0.306	-1.06	0.447	0.556	-0.827	0.414	0.934	-4.61	CasePD1CTLA4vsCasePD1	ENSG00000198825
Tissue Myeloid cells	8	UFC1		0.35	-0.512	1.21	1.28	0.826	0.415	0.934	-4.61	CasePD1CTLA4vsCasePD1	ENSG00000143222
Tissue Myeloid cells	8	FAM207A		0.328	-0.481	1.14	0.74	0.825	0.415	0.934	-4.61	CasePD1CTLA4vsCasePD1	ENSG00000160256
Tissue Myeloid cells	8	SP110		-0.305	-1.06	0.447	0.547	-0.825	0.415	0.934	-4.61	CasePD1CTLA4vsCasePD1	ENSG00000135899
Tissue Myeloid cells	8	RPL15		0.273	-0.401	0.947	4.3	0.825	0.415	0.934	-4.61	CasePD1CTLA4vsCasePD1	ENSG00000174748
Tissue Myeloid cells	8	AP1S2		0.35	-0.513	1.21	1.3	0.824	0.416	0.934	-4.61	CasePD1CTLA4vsCasePD1	ENSG00000182287
Tissue Myeloid cells	8	SAT1		0.407	-0.599	1.41	3.61	0.823	0.416	0.934	-4.61	CasePD1CTLA4vsCasePD1	ENSG00000130066
Tissue Myeloid cells	8	ATP5MC1		0.33	-0.486	1.14	1.61	0.823	0.416	0.934	-4.61	CasePD1CTLA4vsCasePD1	ENSG00000159199
Tissue Myeloid cells	8	EIF4B		0.311	-0.458	1.08	1.66	0.823	0.417	0.934	-4.61	CasePD1CTLA4vsCasePD1	ENSG00000063046
Tissue Myeloid cells	8	NOP10		0.363	-0.535	1.26	1.44	0.822	0.417	0.934	-4.61	CasePD1CTLA4vsCasePD1	ENSG00000182117
Tissue Myeloid cells	8	NKTR		0.31	-0.458	1.08	0.797	0.822	0.417	0.934	-4.61	CasePD1CTLA4vsCasePD1	ENSG00000114857
Tissue Myeloid cells	8	WAS		0.366	-0.542	1.27	1.27	0.82	0.418	0.934	-4.61	CasePD1CTLA4vsCasePD1	ENSG00000015285
Tissue Myeloid cells	8	KCTD12		-0.338	-1.18	0.502	0.541	-0.82	0.418	0.934	-4.61	CasePD1CTLA4vsCasePD1	ENSG00000178695
Tissue Myeloid cells	8	SSB		0.322	-0.477	1.12	1.36	0.819	0.418	0.934	-4.61	CasePD1CTLA4vsCasePD1	ENSG00000138385
Tissue Myeloid cells	8	B3GNTL1		0.346	-0.514	1.21	0.754	0.819	0.419	0.934	-4.61	CasePD1CTLA4vsCasePD1	ENSG00000175711
Tissue Myeloid cells	8	CD53		-0.34	-1.18	0.505	0.959	-0.819	0.419	0.934	-4.61	CasePD1CTLA4vsCasePD1	ENSG00000143119
Tissue Myeloid cells	8	AC004687.1		-0.353	-1.23	0.525	1	-0.818	0.419	0.934	-4.61	CasePD1CTLA4vsCasePD1	ENSG00000265206
Tissue Myeloid cells	8	RPL11		0.254	-0.378	0.885	4.91	0.818	0.419	0.934	-4.61	CasePD1CTLA4vsCasePD1	ENSG00000142676
Tissue Myeloid cells	8	COX5B		-0.281	-0.98	0.418	2.61	-0.818	0.419	0.934	-4.61	CasePD1CTLA4vsCasePD1	ENSG00000135940
Tissue Myeloid cells	8	DDX56		-0.359	-1.25	0.534	0.556	-0.817	0.42	0.934	-4.61	CasePD1CTLA4vsCasePD1	ENSG00000136271
Tissue Myeloid cells	8	USP14		-0.311	-1.08	0.463	0.624	-0.817	0.42	0.934	-4.61	CasePD1CTLA4vsCasePD1	ENSG00000101557
Tissue Myeloid cells	8	HLA-B		-0.297	-1.04	0.443	3.83	-0.816	0.42	0.934	-4.61	CasePD1CTLA4vsCasePD1	ENSG00000234745
Tissue Myeloid cells	8	SSR4		-0.349	-1.22	0.522	2.07	-0.816	0.42	0.934	-4.61	CasePD1CTLA4vsCasePD1	ENSG00000180879
Tissue Myeloid cells	8	TALDO1		0.37	-0.553	1.29	1.55	0.815	0.421	0.934	-4.61	CasePD1CTLA4vsCasePD1	ENSG00000177156
Tissue Myeloid cells	8	AP1B1		-0.303	-1.06	0.453	0.577	-0.815	0.421	0.934	-4.61	CasePD1CTLA4vsCasePD1	ENSG00000100280
Tissue Myeloid cells	8	C1QBP		0.396	-0.594	1.39	1.79	0.814	0.422	0.935	-4.61	CasePD1CTLA4vsCasePD1	ENSG00000108561
Tissue Myeloid cells	8	TPGS2		-0.308	-1.08	0.464	0.529	-0.812	0.423	0.937	-4.61	CasePD1CTLA4vsCasePD1	ENSG00000134779
Tissue Myeloid cells	8	ARL6IP5		0.371	-0.562	1.3	1.35	0.809	0.424	0.938	-4.61	CasePD1CTLA4vsCasePD1	ENSG00000144746
Tissue Myeloid cells	8	SP140		0.273	-0.414	0.961	0.566	0.809	0.424	0.938	-4.61	CasePD1CTLA4vsCasePD1	ENSG00000079263
Tissue Myeloid cells	8	UQCRC1		-0.318	-1.12	0.484	1.08	-0.807	0.425	0.938	-4.61	CasePD1CTLA4vsCasePD1	ENSG00000010256
Tissue Myeloid cells	8	TBCA		0.37	-0.564	1.3	1.81	0.807	0.426	0.938	-4.61	CasePD1CTLA4vsCasePD1	ENSG00000171530
Tissue Myeloid cells	8	GPS1		0.29	-0.442	1.02	0.783	0.806	0.426	0.938	-4.61	CasePD1CTLA4vsCasePD1	ENSG00000169727
Tissue Myeloid cells	8	HOOK3		0.29	-0.443	1.02	0.506	0.805	0.427	0.938	-4.61	CasePD1CTLA4vsCasePD1	ENSG00000168172
Tissue Myeloid cells	8	ANAPC5		0.319	-0.488	1.13	0.681	0.805	0.427	0.938	-4.61	CasePD1CTLA4vsCasePD1	ENSG00000089053
Tissue Myeloid cells	8	RFC1		-0.316	-1.12	0.483	0.71	-0.804	0.427	0.938	-4.61	CasePD1CTLA4vsCasePD1	ENSG00000035928
Tissue Myeloid cells	8	ERBIN		0.348	-0.534	1.23	0.715	0.803	0.428	0.938	-4.61	CasePD1CTLA4vsCasePD1	ENSG00000112851
Tissue Myeloid cells	8	MRPL3		0.343	-0.527	1.21	0.958	0.802	0.428	0.938	-4.61	CasePD1CTLA4vsCasePD1	ENSG00000114686
Tissue Myeloid cells	8	EPB41		0.299	-0.46	1.06	0.529	0.801	0.429	0.938	-4.61	CasePD1CTLA4vsCasePD1	ENSG00000159023
Tissue Myeloid cells	8	CDK4		0.304	-0.468	1.08	0.704	0.8	0.429	0.938	-4.61	CasePD1CTLA4vsCasePD1	ENSG00000135446
Tissue Myeloid cells	8	CDV3		-0.349	-1.24	0.54	0.788	-0.799	0.43	0.938	-4.61	CasePD1CTLA4vsCasePD1	ENSG00000091527
Tissue Myeloid cells	8	UQCC2		-0.332	-1.18	0.514	1.08	-0.798	0.43	0.938	-4.61	CasePD1CTLA4vsCasePD1	ENSG00000137288
Tissue Myeloid cells	8	SEC62		0.336	-0.52	1.19	0.887	0.798	0.43	0.938	-4.61	CasePD1CTLA4vsCasePD1	ENSG00000008952
Tissue Myeloid cells	8	MRPL40		0.317	-0.491	1.12	0.778	0.798	0.431	0.938	-4.61	CasePD1CTLA4vsCasePD1	ENSG00000185608
Tissue Myeloid cells	8	ATP6V0E1		0.386	-0.599	1.37	2.22	0.797	0.431	0.938	-4.61	CasePD1CTLA4vsCasePD1	ENSG00000113732
Tissue Myeloid cells	8	UVRAG		0.335	-0.52	1.19	0.877	0.797	0.431	0.938	-4.61	CasePD1CTLA4vsCasePD1	ENSG00000198382
Tissue Myeloid cells	8	NHP2		0.32	-0.498	1.14	1.82	0.796	0.432	0.938	-4.61	CasePD1CTLA4vsCasePD1	ENSG00000145912
Tissue Myeloid cells	8	ST13		0.343	-0.535	1.22	1.49	0.796	0.432	0.938	-4.61	CasePD1CTLA4vsCasePD1	ENSG00000100380
Tissue Myeloid cells	8	EIF1AX		0.354	-0.551	1.26	1.17	0.796	0.432	0.938	-4.61	CasePD1CTLA4vsCasePD1	ENSG00000173674
Tissue Myeloid cells	8	ISOC2		-0.341	-1.22	0.533	0.764	-0.794	0.433	0.938	-4.61	CasePD1CTLA4vsCasePD1	ENSG00000063241
Tissue Myeloid cells	8	SRRT		0.292	-0.458	1.04	0.642	0.792	0.434	0.938	-4.61	CasePD1CTLA4vsCasePD1	ENSG00000087087
Tissue Myeloid cells	8	UNC119		-0.337	-1.2	0.53	1.07	-0.792	0.434	0.938	-4.61	CasePD1CTLA4vsCasePD1	ENSG00000109103
Tissue Myeloid cells	8	HSPE1		-0.316	-1.13	0.496	2.18	-0.792	0.434	0.938	-4.61	CasePD1CTLA4vsCasePD1	ENSG00000115541
Tissue Myeloid cells	8	JUN		-0.406	-1.45	0.637	1.16	-0.791	0.434	0.938	-4.61	CasePD1CTLA4vsCasePD1	ENSG00000177606
Tissue Myeloid cells	8	METTL21A		-0.317	-1.13	0.499	0.562	-0.791	0.435	0.938	-4.61	CasePD1CTLA4vsCasePD1	ENSG00000144401
Tissue Myeloid cells	8	ATP2A3		-0.277	-0.991	0.437	0.65	-0.79	0.435	0.938	-4.61	CasePD1CTLA4vsCasePD1	ENSG00000074370
Tissue Myeloid cells	8	VMO1		-0.396	-1.42	0.624	0.837	-0.79	0.435	0.938	-4.61	CasePD1CTLA4vsCasePD1	ENSG00000182853
Tissue Myeloid cells	8	RNF4		0.355	-0.561	1.27	0.731	0.789	0.436	0.938	-4.61	CasePD1CTLA4vsCasePD1	ENSG00000063978
Tissue Myeloid cells	8	FAU		0.244	-0.386	0.875	4.37	0.789	0.436	0.938	-4.61	CasePD1CTLA4vsCasePD1	ENSG00000149806
Tissue Myeloid cells	8	SMC1A		-0.312	-1.12	0.494	0.595	-0.788	0.436	0.938	-4.61	CasePD1CTLA4vsCasePD1	ENSG00000072501
Tissue Myeloid cells	8	MTRNR2L1		-0.444	-1.59	0.703	1.6	-0.788	0.436	0.938	-4.61	CasePD1CTLA4vsCasePD1	ENSG00000256618
Tissue Myeloid cells	8	SH3GLB1		0.299	-0.474	1.07	0.587	0.787	0.437	0.938	-4.61	CasePD1CTLA4vsCasePD1	ENSG00000097033
Tissue Myeloid cells	8	H2AFV		0.382	-0.606	1.37	1.47	0.786	0.437	0.938	-4.61	CasePD1CTLA4vsCasePD1	ENSG00000105968
Tissue Myeloid cells	8	ST8SIA4		0.306	-0.486	1.1	0.567	0.785	0.438	0.938	-4.61	CasePD1CTLA4vsCasePD1	ENSG00000113532
Tissue Myeloid cells	8	DCXR		0.352	-0.56	1.26	1.84	0.785	0.438	0.938	-4.61	CasePD1CTLA4vsCasePD1	ENSG00000169738
Tissue Myeloid cells	8	PPIG		0.332	-0.53	1.19	1.27	0.784	0.439	0.938	-4.61	CasePD1CTLA4vsCasePD1	ENSG00000138398
Tissue Myeloid cells	8	DPF2		-0.273	-0.982	0.436	0.533	-0.784	0.439	0.938	-4.61	CasePD1CTLA4vsCasePD1	ENSG00000133884
Tissue Myeloid cells	8	TMEM43		0.299	-0.478	1.08	0.516	0.784	0.439	0.938	-4.61	CasePD1CTLA4vsCasePD1	ENSG00000170876
Tissue Myeloid cells	8	RAB21		-0.316	-1.14	0.506	0.513	-0.783	0.44	0.938	-4.61	CasePD1CTLA4vsCasePD1	ENSG00000080371
Tissue Myeloid cells	8	BUD31		-0.311	-1.12	0.498	1.11	-0.782	0.44	0.938	-4.61	CasePD1CTLA4vsCasePD1	ENSG00000106245
Tissue Myeloid cells	8	RPL35A		0.246	-0.394	0.886	4.37	0.782	0.44	0.938	-4.61	CasePD1CTLA4vsCasePD1	ENSG00000182899
Tissue Myeloid cells	8	MFNG		-0.324	-1.17	0.519	0.723	-0.782	0.44	0.938	-4.61	CasePD1CTLA4vsCasePD1	ENSG00000100060
Tissue Myeloid cells	8	CST3		-0.273	-0.984	0.438	5.88	-0.781	0.44	0.938	-4.61	CasePD1CTLA4vsCasePD1	ENSG00000101439
Tissue Myeloid cells	8	ELOC		0.328	-0.527	1.18	1.18	0.781	0.44	0.938	-4.61	CasePD1CTLA4vsCasePD1	ENSG00000154582
Tissue Myeloid cells	8	SEPT9		0.338	-0.545	1.22	1.65	0.779	0.441	0.938	-4.61	CasePD1CTLA4vsCasePD1	ENSG00000184640
Tissue Myeloid cells	8	UBE2D2		-0.335	-1.21	0.541	1.39	-0.779	0.442	0.938	-4.61	CasePD1CTLA4vsCasePD1	ENSG00000131508
Tissue Myeloid cells	8	RPL38		-0.276	-0.999	0.446	3.09	-0.778	0.442	0.938	-4.61	CasePD1CTLA4vsCasePD1	ENSG00000172809
Tissue Myeloid cells	8	DDI2		-0.309	-1.12	0.5	0.624	-0.777	0.442	0.938	-4.61	CasePD1CTLA4vsCasePD1	ENSG00000197312
Tissue Myeloid cells	8	COX6C		0.376	-0.608	1.36	2.35	0.777	0.443	0.938	-4.61	CasePD1CTLA4vsCasePD1	ENSG00000164919
Tissue Myeloid cells	8	CHCHD1		0.319	-0.516	1.15	0.835	0.777	0.443	0.938	-4.61	CasePD1CTLA4vsCasePD1	ENSG00000172586
Tissue Myeloid cells	8	TNNI2		-0.316	-1.14	0.511	0.801	-0.777	0.443	0.938	-4.61	CasePD1CTLA4vsCasePD1	ENSG00000130598
Tissue Myeloid cells	8	RPS4X		0.25	-0.406	0.907	4.78	0.777	0.443	0.938	-4.61	CasePD1CTLA4vsCasePD1	ENSG00000198034
Tissue Myeloid cells	8	NMI		0.341	-0.553	1.23	0.934	0.776	0.444	0.938	-4.61	CasePD1CTLA4vsCasePD1	ENSG00000123609
Tissue Myeloid cells	8	RUVBL1		-0.32	-1.16	0.52	0.563	-0.776	0.444	0.938	-4.61	CasePD1CTLA4vsCasePD1	ENSG00000175792
Tissue Myeloid cells	8	SLC8A1		0.326	-0.529	1.18	0.69	0.775	0.444	0.938	-4.61	CasePD1CTLA4vsCasePD1	ENSG00000183023
Tissue Myeloid cells	8	KLF6		-0.39	-1.42	0.635	1.52	-0.775	0.444	0.938	-4.61	CasePD1CTLA4vsCasePD1	ENSG00000067082
Tissue Myeloid cells	8	METTL9		-0.31	-1.13	0.506	0.688	-0.774	0.445	0.938	-4.61	CasePD1CTLA4vsCasePD1	ENSG00000197006
Tissue Myeloid cells	8	MGST3		0.322	-0.524	1.17	1.07	0.774	0.445	0.938	-4.61	CasePD1CTLA4vsCasePD1	ENSG00000143198
Tissue Myeloid cells	8	RPS28		0.243	-0.397	0.882	4.73	0.772	0.445	0.939	-4.61	CasePD1CTLA4vsCasePD1	ENSG00000233927
Tissue Myeloid cells	8	NRDC		0.283	-0.465	1.03	0.673	0.77	0.447	0.94	-4.61	CasePD1CTLA4vsCasePD1	ENSG00000078618
Tissue Myeloid cells	8	ANPEP		-0.327	-1.19	0.536	1.25	-0.77	0.447	0.94	-4.61	CasePD1CTLA4vsCasePD1	ENSG00000166825
Tissue Myeloid cells	8	P4HB		-0.329	-1.2	0.541	1.46	-0.77	0.447	0.94	-4.61	CasePD1CTLA4vsCasePD1	ENSG00000185624
Tissue Myeloid cells	8	BCKDK		-0.291	-1.06	0.48	0.663	-0.768	0.448	0.94	-4.61	CasePD1CTLA4vsCasePD1	ENSG00000103507
Tissue Myeloid cells	8	NUMB		0.275	-0.454	1	0.674	0.767	0.448	0.94	-4.61	CasePD1CTLA4vsCasePD1	ENSG00000133961
Tissue Myeloid cells	8	COA6		-0.306	-1.12	0.506	0.882	-0.766	0.449	0.94	-4.61	CasePD1CTLA4vsCasePD1	ENSG00000168275
Tissue Myeloid cells	8	NUCB1		0.325	-0.539	1.19	0.884	0.765	0.45	0.94	-4.61	CasePD1CTLA4vsCasePD1	ENSG00000104805
Tissue Myeloid cells	8	PGLS		0.37	-0.614	1.35	1.78	0.765	0.45	0.94	-4.61	CasePD1CTLA4vsCasePD1	ENSG00000130313
Tissue Myeloid cells	8	PDLIM1		-0.295	-1.08	0.491	0.549	-0.764	0.45	0.94	-4.61	CasePD1CTLA4vsCasePD1	ENSG00000107438
Tissue Myeloid cells	8	WIPF1		0.315	-0.524	1.15	0.906	0.764	0.45	0.94	-4.61	CasePD1CTLA4vsCasePD1	ENSG00000115935
Tissue Myeloid cells	8	UBE2J1		-0.298	-1.09	0.496	0.742	-0.764	0.45	0.94	-4.61	CasePD1CTLA4vsCasePD1	ENSG00000198833
Tissue Myeloid cells	8	GSTM2		-0.312	-1.14	0.52	0.525	-0.764	0.451	0.94	-4.61	CasePD1CTLA4vsCasePD1	ENSG00000213366
Tissue Myeloid cells	8	ARL4C		-0.322	-1.18	0.536	0.528	-0.763	0.451	0.94	-4.61	CasePD1CTLA4vsCasePD1	ENSG00000188042
Tissue Myeloid cells	8	CD48		0.294	-0.492	1.08	1.4	0.761	0.452	0.942	-4.61	CasePD1CTLA4vsCasePD1	ENSG00000117091
Tissue Myeloid cells	8	ISG15		0.284	-0.476	1.04	0.896	0.761	0.452	0.942	-4.61	CasePD1CTLA4vsCasePD1	ENSG00000187608
Tissue Myeloid cells	8	ZNF207		-0.303	-1.11	0.508	0.875	-0.76	0.453	0.942	-4.61	CasePD1CTLA4vsCasePD1	ENSG00000010244
Tissue Myeloid cells	8	GGNBP2		-0.303	-1.12	0.509	0.758	-0.76	0.453	0.942	-4.61	CasePD1CTLA4vsCasePD1	ENSG00000278311
Tissue Myeloid cells	8	SKP1		0.332	-0.561	1.22	1.48	0.756	0.455	0.943	-4.61	CasePD1CTLA4vsCasePD1	ENSG00000113558
Tissue Myeloid cells	8	RALB		0.317	-0.537	1.17	0.626	0.755	0.456	0.943	-4.61	CasePD1CTLA4vsCasePD1	ENSG00000144118
Tissue Myeloid cells	8	NAA10		-0.299	-1.11	0.507	0.608	-0.755	0.456	0.943	-4.61	CasePD1CTLA4vsCasePD1	ENSG00000102030
Tissue Myeloid cells	8	TOP2B		-0.286	-1.06	0.486	0.515	-0.755	0.456	0.943	-4.61	CasePD1CTLA4vsCasePD1	ENSG00000077097
Tissue Myeloid cells	8	PTPMT1		0.289	-0.49	1.07	0.678	0.755	0.456	0.943	-4.61	CasePD1CTLA4vsCasePD1	ENSG00000110536
Tissue Myeloid cells	8	ANXA4		0.267	-0.452	0.986	0.592	0.755	0.456	0.943	-4.61	CasePD1CTLA4vsCasePD1	ENSG00000196975
Tissue Myeloid cells	8	BAG6		0.281	-0.478	1.04	0.876	0.754	0.456	0.943	-4.61	CasePD1CTLA4vsCasePD1	ENSG00000204463
Tissue Myeloid cells	8	ANP32A		-0.305	-1.13	0.519	0.966	-0.752	0.457	0.944	-4.61	CasePD1CTLA4vsCasePD1	ENSG00000140350
Tissue Myeloid cells	8	PTPN22		0.272	-0.463	1.01	0.701	0.752	0.457	0.944	-4.61	CasePD1CTLA4vsCasePD1	ENSG00000134242
Tissue Myeloid cells	8	ITGB1BP1		0.319	-0.544	1.18	0.638	0.752	0.458	0.944	-4.61	CasePD1CTLA4vsCasePD1	ENSG00000119185
Tissue Myeloid cells	8	NDUFA2		-0.261	-0.97	0.448	2.23	-0.75	0.459	0.944	-4.61	CasePD1CTLA4vsCasePD1	ENSG00000131495
Tissue Myeloid cells	8	CCT7		-0.272	-1.01	0.467	0.788	-0.749	0.459	0.944	-4.61	CasePD1CTLA4vsCasePD1	ENSG00000135624
Tissue Myeloid cells	8	RPL34		0.239	-0.41	0.888	4.7	0.749	0.459	0.944	-4.61	CasePD1CTLA4vsCasePD1	ENSG00000109475
Tissue Myeloid cells	8	AL390729.1		-0.291	-1.08	0.499	0.6	-0.749	0.459	0.944	-4.61	CasePD1CTLA4vsCasePD1	ENSG00000224167
Tissue Myeloid cells	8	ATP6V1E1		0.311	-0.535	1.16	0.739	0.748	0.46	0.944	-4.61	CasePD1CTLA4vsCasePD1	ENSG00000131100
Tissue Myeloid cells	8	PHYKPL		0.28	-0.481	1.04	0.654	0.748	0.46	0.944	-4.61	CasePD1CTLA4vsCasePD1	ENSG00000175309
Tissue Myeloid cells	8	NSMAF		-0.304	-1.13	0.524	0.655	-0.747	0.46	0.944	-4.61	CasePD1CTLA4vsCasePD1	ENSG00000035681
Tissue Myeloid cells	8	ATP5PD		0.323	-0.557	1.2	1.38	0.747	0.46	0.944	-4.61	CasePD1CTLA4vsCasePD1	ENSG00000167863
Tissue Myeloid cells	8	DPY30		-0.287	-1.07	0.496	0.564	-0.746	0.461	0.944	-4.61	CasePD1CTLA4vsCasePD1	ENSG00000162961
Tissue Myeloid cells	8	UBE2C		0.305	-0.528	1.14	0.609	0.745	0.462	0.944	-4.61	CasePD1CTLA4vsCasePD1	ENSG00000175063
Tissue Myeloid cells	8	DCTPP1		-0.316	-1.18	0.548	1.6	-0.744	0.462	0.944	-4.61	CasePD1CTLA4vsCasePD1	ENSG00000179958
Tissue Myeloid cells	8	TRA2A		-0.329	-1.23	0.571	0.833	-0.744	0.462	0.944	-4.61	CasePD1CTLA4vsCasePD1	ENSG00000164548
Tissue Myeloid cells	8	SNRNP40		-0.292	-1.09	0.507	0.733	-0.744	0.462	0.944	-4.61	CasePD1CTLA4vsCasePD1	ENSG00000060688
Tissue Myeloid cells	8	GRINA		0.298	-0.52	1.12	0.729	0.74	0.464	0.947	-4.61	CasePD1CTLA4vsCasePD1	ENSG00000178719
Tissue Myeloid cells	8	RASSF7		-0.271	-1.02	0.475	0.506	-0.74	0.465	0.947	-4.61	CasePD1CTLA4vsCasePD1	ENSG00000099849
Tissue Myeloid cells	8	SMIM20		0.251	-0.44	0.941	0.61	0.739	0.465	0.947	-4.61	CasePD1CTLA4vsCasePD1	ENSG00000250317
Tissue Myeloid cells	8	RPL12		0.247	-0.433	0.926	4.33	0.738	0.466	0.947	-4.61	CasePD1CTLA4vsCasePD1	ENSG00000197958
Tissue Myeloid cells	8	TUSC2		0.308	-0.541	1.16	0.802	0.738	0.466	0.947	-4.61	CasePD1CTLA4vsCasePD1	ENSG00000114383
Tissue Myeloid cells	8	RPS8		0.232	-0.409	0.873	5.21	0.737	0.466	0.948	-4.61	CasePD1CTLA4vsCasePD1	ENSG00000142937
Tissue Myeloid cells	8	CLEC9A		0.357	-0.631	1.35	2.03	0.736	0.467	0.948	-4.61	CasePD1CTLA4vsCasePD1	ENSG00000197992
Tissue Myeloid cells	8	GALK1		0.269	-0.476	1.01	0.586	0.735	0.468	0.948	-4.61	CasePD1CTLA4vsCasePD1	ENSG00000108479
Tissue Myeloid cells	8	RPL22L1		0.312	-0.553	1.18	1.57	0.734	0.468	0.948	-4.61	CasePD1CTLA4vsCasePD1	ENSG00000163584
Tissue Myeloid cells	8	FAM177A1		0.29	-0.514	1.09	0.615	0.734	0.468	0.948	-4.61	CasePD1CTLA4vsCasePD1	ENSG00000151327
Tissue Myeloid cells	8	PQBP1		0.289	-0.512	1.09	0.773	0.734	0.468	0.948	-4.61	CasePD1CTLA4vsCasePD1	ENSG00000102103
Tissue Myeloid cells	8	XRN2		0.324	-0.577	1.23	0.855	0.732	0.469	0.948	-4.61	CasePD1CTLA4vsCasePD1	ENSG00000088930
Tissue Myeloid cells	8	GSTK1		0.318	-0.566	1.2	1.73	0.732	0.469	0.948	-4.61	CasePD1CTLA4vsCasePD1	ENSG00000197448
Tissue Myeloid cells	8	FAM49B		0.342	-0.611	1.3	1.91	0.73	0.47	0.948	-4.61	CasePD1CTLA4vsCasePD1	ENSG00000153310
Tissue Myeloid cells	8	COX14		-0.295	-1.12	0.53	1.49	-0.728	0.472	0.948	-4.61	CasePD1CTLA4vsCasePD1	ENSG00000178449
Tissue Myeloid cells	8	TMEM183A		-0.276	-1.05	0.495	0.586	-0.728	0.472	0.948	-4.61	CasePD1CTLA4vsCasePD1	ENSG00000163444
Tissue Myeloid cells	8	FNIP2		-0.286	-1.09	0.515	0.786	-0.727	0.472	0.948	-4.61	CasePD1CTLA4vsCasePD1	ENSG00000052795
Tissue Myeloid cells	8	ATRX		0.271	-0.488	1.03	1.14	0.726	0.473	0.948	-4.61	CasePD1CTLA4vsCasePD1	ENSG00000085224
Tissue Myeloid cells	8	CTSC		-0.282	-1.07	0.509	0.9	-0.726	0.473	0.948	-4.61	CasePD1CTLA4vsCasePD1	ENSG00000109861
Tissue Myeloid cells	8	GYG1		0.293	-0.528	1.11	0.748	0.726	0.473	0.948	-4.61	CasePD1CTLA4vsCasePD1	ENSG00000163754
Tissue Myeloid cells	8	PTPN18		-0.272	-1.03	0.491	0.88	-0.725	0.473	0.948	-4.61	CasePD1CTLA4vsCasePD1	ENSG00000072135
Tissue Myeloid cells	8	MBP		-0.317	-1.21	0.572	0.9	-0.725	0.474	0.948	-4.61	CasePD1CTLA4vsCasePD1	ENSG00000197971
Tissue Myeloid cells	8	NDUFB10		-0.307	-1.17	0.555	1.57	-0.724	0.474	0.948	-4.61	CasePD1CTLA4vsCasePD1	ENSG00000140990
Tissue Myeloid cells	8	ABCF1		-0.284	-1.08	0.513	0.514	-0.724	0.474	0.948	-4.61	CasePD1CTLA4vsCasePD1	ENSG00000204574
Tissue Myeloid cells	8	SMDT1		0.335	-0.607	1.28	1.86	0.724	0.474	0.948	-4.61	CasePD1CTLA4vsCasePD1	ENSG00000183172
Tissue Myeloid cells	8	MPC1		-0.339	-1.29	0.616	0.836	-0.722	0.475	0.948	-4.61	CasePD1CTLA4vsCasePD1	ENSG00000060762
Tissue Myeloid cells	8	SSRP1		-0.308	-1.17	0.559	0.839	-0.722	0.475	0.948	-4.61	CasePD1CTLA4vsCasePD1	ENSG00000149136
Tissue Myeloid cells	8	GCHFR		0.277	-0.505	1.06	0.596	0.722	0.475	0.948	-4.61	CasePD1CTLA4vsCasePD1	ENSG00000137880
Tissue Myeloid cells	8	PGK1		0.29	-0.527	1.11	1.79	0.722	0.476	0.948	-4.61	CasePD1CTLA4vsCasePD1	ENSG00000102144
Tissue Myeloid cells	8	API5		0.279	-0.51	1.07	0.649	0.72	0.477	0.948	-4.61	CasePD1CTLA4vsCasePD1	ENSG00000166181
Tissue Myeloid cells	8	MORF4L1		0.301	-0.554	1.16	1.42	0.717	0.478	0.948	-4.61	CasePD1CTLA4vsCasePD1	ENSG00000185787
Tissue Myeloid cells	8	SRSF10		0.265	-0.488	1.02	1.24	0.716	0.479	0.948	-4.61	CasePD1CTLA4vsCasePD1	ENSG00000188529
Tissue Myeloid cells	8	CHMP2B		-0.277	-1.06	0.511	0.531	-0.716	0.479	0.948	-4.61	CasePD1CTLA4vsCasePD1	ENSG00000083937
Tissue Myeloid cells	8	NR1H2		0.3	-0.555	1.15	0.733	0.714	0.48	0.948	-4.61	CasePD1CTLA4vsCasePD1	ENSG00000131408
Tissue Myeloid cells	8	MIS18BP1		0.309	-0.574	1.19	0.861	0.712	0.481	0.948	-4.61	CasePD1CTLA4vsCasePD1	ENSG00000129534
Tissue Myeloid cells	8	C9orf16		0.319	-0.593	1.23	1.51	0.712	0.481	0.948	-4.61	CasePD1CTLA4vsCasePD1	ENSG00000171159
Tissue Myeloid cells	8	TOMM20		0.303	-0.563	1.17	1.31	0.712	0.482	0.948	-4.61	CasePD1CTLA4vsCasePD1	ENSG00000173726
Tissue Myeloid cells	8	WDR83OS		0.272	-0.506	1.05	1.88	0.712	0.482	0.948	-4.61	CasePD1CTLA4vsCasePD1	ENSG00000105583
Tissue Myeloid cells	8	PRPF19		-0.278	-1.07	0.517	0.562	-0.712	0.482	0.948	-4.61	CasePD1CTLA4vsCasePD1	ENSG00000110107
Tissue Myeloid cells	8	RPL36AL		0.324	-0.604	1.25	2.92	0.711	0.482	0.948	-4.61	CasePD1CTLA4vsCasePD1	ENSG00000165502
Tissue Myeloid cells	8	MEF2A		-0.265	-1.02	0.494	0.564	-0.711	0.482	0.948	-4.61	CasePD1CTLA4vsCasePD1	ENSG00000068305
Tissue Myeloid cells	8	PLIN3		-0.281	-1.09	0.524	0.924	-0.711	0.482	0.948	-4.61	CasePD1CTLA4vsCasePD1	ENSG00000105355
Tissue Myeloid cells	8	VASH1		-0.284	-1.1	0.53	0.654	-0.71	0.482	0.948	-4.61	CasePD1CTLA4vsCasePD1	ENSG00000071246
Tissue Myeloid cells	8	LSM14A		0.26	-0.485	1	0.749	0.71	0.483	0.948	-4.61	CasePD1CTLA4vsCasePD1	ENSG00000257103
Tissue Myeloid cells	8	USP16		0.295	-0.552	1.14	0.839	0.708	0.484	0.948	-4.61	CasePD1CTLA4vsCasePD1	ENSG00000156256
Tissue Myeloid cells	8	RSBN1L		-0.277	-1.07	0.52	0.605	-0.707	0.484	0.948	-4.61	CasePD1CTLA4vsCasePD1	ENSG00000187257
Tissue Myeloid cells	8	SELENOW		-0.304	-1.18	0.572	1.41	-0.707	0.485	0.948	-4.61	CasePD1CTLA4vsCasePD1	ENSG00000178980
Tissue Myeloid cells	8	DDX24		-0.317	-1.23	0.595	0.685	-0.706	0.485	0.948	-4.61	CasePD1CTLA4vsCasePD1	ENSG00000089737
Tissue Myeloid cells	8	HIPK2		0.282	-0.531	1.09	0.629	0.705	0.486	0.948	-4.61	CasePD1CTLA4vsCasePD1	ENSG00000064393
Tissue Myeloid cells	8	MIER1		0.289	-0.545	1.12	0.58	0.705	0.486	0.948	-4.61	CasePD1CTLA4vsCasePD1	ENSG00000198160
Tissue Myeloid cells	8	PSMC6		-0.273	-1.06	0.516	0.735	-0.705	0.486	0.948	-4.61	CasePD1CTLA4vsCasePD1	ENSG00000100519
Tissue Myeloid cells	8	C1D		0.261	-0.494	1.02	0.772	0.703	0.487	0.948	-4.61	CasePD1CTLA4vsCasePD1	ENSG00000197223
Tissue Myeloid cells	8	IRF8		0.316	-0.599	1.23	2.55	0.702	0.487	0.948	-4.61	CasePD1CTLA4vsCasePD1	ENSG00000140968
Tissue Myeloid cells	8	SCO1		-0.26	-1.01	0.494	0.515	-0.702	0.488	0.948	-4.61	CasePD1CTLA4vsCasePD1	ENSG00000133028
Tissue Myeloid cells	8	HERPUD1		0.277	-0.527	1.08	1.05	0.701	0.488	0.948	-4.61	CasePD1CTLA4vsCasePD1	ENSG00000051108
Tissue Myeloid cells	8	FIP1L1		-0.272	-1.06	0.517	0.57	-0.701	0.488	0.948	-4.61	CasePD1CTLA4vsCasePD1	ENSG00000145216
Tissue Myeloid cells	8	SZRD1		-0.283	-1.11	0.542	0.856	-0.698	0.49	0.948	-4.61	CasePD1CTLA4vsCasePD1	ENSG00000055070
Tissue Myeloid cells	8	RPLP1		0.215	-0.412	0.842	5.66	0.697	0.491	0.948	-4.61	CasePD1CTLA4vsCasePD1	ENSG00000137818
Tissue Myeloid cells	8	H1F0		0.359	-0.688	1.41	0.586	0.697	0.491	0.948	-4.61	CasePD1CTLA4vsCasePD1	ENSG00000189060
Tissue Myeloid cells	8	ZFAS1		0.282	-0.542	1.11	1.88	0.696	0.491	0.948	-4.61	CasePD1CTLA4vsCasePD1	ENSG00000177410
Tissue Myeloid cells	8	RNF7		0.275	-0.53	1.08	1.28	0.696	0.492	0.948	-4.61	CasePD1CTLA4vsCasePD1	ENSG00000114125
Tissue Myeloid cells	8	KATNBL1		0.282	-0.543	1.11	0.67	0.695	0.492	0.948	-4.61	CasePD1CTLA4vsCasePD1	ENSG00000134152
Tissue Myeloid cells	8	COMT		-0.317	-1.25	0.613	1.22	-0.693	0.493	0.948	-4.61	CasePD1CTLA4vsCasePD1	ENSG00000093010
Tissue Myeloid cells	8	SQSTM1		0.27	-0.523	1.06	0.714	0.693	0.493	0.948	-4.61	CasePD1CTLA4vsCasePD1	ENSG00000161011
Tissue Myeloid cells	8	PUF60		-0.27	-1.06	0.524	0.652	-0.692	0.494	0.948	-4.61	CasePD1CTLA4vsCasePD1	ENSG00000179950
Tissue Myeloid cells	8	KMT2E		0.272	-0.528	1.07	1.29	0.692	0.494	0.948	-4.61	CasePD1CTLA4vsCasePD1	ENSG00000005483
Tissue Myeloid cells	8	SPI1		-0.319	-1.26	0.62	2.44	-0.691	0.494	0.948	-4.61	CasePD1CTLA4vsCasePD1	ENSG00000066336
Tissue Myeloid cells	8	SNHG15		-0.271	-1.07	0.528	0.606	-0.691	0.495	0.948	-4.61	CasePD1CTLA4vsCasePD1	ENSG00000232956
Tissue Myeloid cells	8	EXOSC5		-0.258	-1.02	0.503	0.559	-0.69	0.495	0.948	-4.61	CasePD1CTLA4vsCasePD1	ENSG00000077348
Tissue Myeloid cells	8	CDC42		0.299	-0.584	1.18	1.58	0.689	0.495	0.948	-4.61	CasePD1CTLA4vsCasePD1	ENSG00000070831
Tissue Myeloid cells	8	MRPS15		0.278	-0.542	1.1	1.17	0.689	0.495	0.948	-4.61	CasePD1CTLA4vsCasePD1	ENSG00000116898
Tissue Myeloid cells	8	YWHAQ		0.297	-0.58	1.17	1.42	0.689	0.496	0.948	-4.61	CasePD1CTLA4vsCasePD1	ENSG00000134308
Tissue Myeloid cells	8	ACAP1		-0.295	-1.17	0.576	0.895	-0.689	0.496	0.948	-4.61	CasePD1CTLA4vsCasePD1	ENSG00000072818
Tissue Myeloid cells	8	MTCH2		0.242	-0.475	0.96	0.982	0.687	0.497	0.948	-4.61	CasePD1CTLA4vsCasePD1	ENSG00000109919
Tissue Myeloid cells	8	PRKAR1A		0.294	-0.578	1.17	1.27	0.686	0.497	0.948	-4.61	CasePD1CTLA4vsCasePD1	ENSG00000108946
Tissue Myeloid cells	8	PYCARD		0.298	-0.587	1.18	2.24	0.686	0.498	0.948	-4.61	CasePD1CTLA4vsCasePD1	ENSG00000103490
Tissue Myeloid cells	8	TNIP2		-0.252	-0.999	0.495	0.638	-0.686	0.498	0.948	-4.61	CasePD1CTLA4vsCasePD1	ENSG00000168884
Tissue Myeloid cells	8	PLEK		0.286	-0.564	1.14	1.64	0.685	0.498	0.948	-4.61	CasePD1CTLA4vsCasePD1	ENSG00000115956
Tissue Myeloid cells	8	PHF20		-0.254	-1.01	0.502	0.505	-0.685	0.498	0.948	-4.61	CasePD1CTLA4vsCasePD1	ENSG00000025293
Tissue Myeloid cells	8	DRAP1		0.3	-0.592	1.19	1.34	0.684	0.499	0.948	-4.61	CasePD1CTLA4vsCasePD1	ENSG00000175550
Tissue Myeloid cells	8	MMADHC		0.313	-0.618	1.24	0.997	0.684	0.499	0.948	-4.61	CasePD1CTLA4vsCasePD1	ENSG00000168288
Tissue Myeloid cells	8	FUS		-0.346	-1.38	0.683	1.32	-0.684	0.499	0.948	-4.61	CasePD1CTLA4vsCasePD1	ENSG00000089280
Tissue Myeloid cells	8	CCT5		0.281	-0.556	1.12	0.923	0.684	0.499	0.948	-4.61	CasePD1CTLA4vsCasePD1	ENSG00000150753
Tissue Myeloid cells	8	AP2S1		-0.295	-1.17	0.583	2.39	-0.683	0.499	0.948	-4.61	CasePD1CTLA4vsCasePD1	ENSG00000042753
Tissue Myeloid cells	8	RPL4		0.326	-0.646	1.3	3.54	0.682	0.5	0.948	-4.61	CasePD1CTLA4vsCasePD1	ENSG00000174444
Tissue Myeloid cells	8	FIS1		-0.28	-1.12	0.556	0.923	-0.682	0.5	0.948	-4.61	CasePD1CTLA4vsCasePD1	ENSG00000214253
Tissue Myeloid cells	8	BSG		0.277	-0.55	1.1	1.02	0.682	0.5	0.948	-4.61	CasePD1CTLA4vsCasePD1	ENSG00000172270
Tissue Myeloid cells	8	CHMP4B		-0.288	-1.15	0.571	0.668	-0.682	0.5	0.948	-4.61	CasePD1CTLA4vsCasePD1	ENSG00000101421
Tissue Myeloid cells	8	MRPS25		-0.255	-1.01	0.506	0.92	-0.682	0.5	0.948	-4.61	CasePD1CTLA4vsCasePD1	ENSG00000131368
Tissue Myeloid cells	8	SF1		0.26	-0.516	1.04	1.55	0.681	0.5	0.948	-4.61	CasePD1CTLA4vsCasePD1	ENSG00000168066
Tissue Myeloid cells	8	STX10		0.26	-0.517	1.04	0.503	0.681	0.501	0.948	-4.61	CasePD1CTLA4vsCasePD1	ENSG00000104915
Tissue Myeloid cells	8	HSCB		0.262	-0.521	1.04	0.529	0.68	0.501	0.948	-4.61	CasePD1CTLA4vsCasePD1	ENSG00000100209
Tissue Myeloid cells	8	DDOST		-0.284	-1.13	0.566	0.825	-0.68	0.502	0.948	-4.61	CasePD1CTLA4vsCasePD1	ENSG00000244038
Tissue Myeloid cells	8	HLA-C		-0.255	-1.02	0.51	3.41	-0.679	0.502	0.948	-4.61	CasePD1CTLA4vsCasePD1	ENSG00000204525
Tissue Myeloid cells	8	NME1		-0.296	-1.18	0.592	0.73	-0.678	0.502	0.948	-4.61	CasePD1CTLA4vsCasePD1	ENSG00000239672
Tissue Myeloid cells	8	UCHL3		0.289	-0.579	1.16	0.794	0.678	0.502	0.948	-4.61	CasePD1CTLA4vsCasePD1	ENSG00000118939
Tissue Myeloid cells	8	LARS		-0.317	-1.27	0.635	0.803	-0.678	0.503	0.948	-4.61	CasePD1CTLA4vsCasePD1	ENSG00000133706
Tissue Myeloid cells	8	CNPPD1		-0.267	-1.07	0.534	0.769	-0.677	0.503	0.948	-4.61	CasePD1CTLA4vsCasePD1	ENSG00000115649
Tissue Myeloid cells	8	COPS7A		-0.283	-1.13	0.567	0.616	-0.677	0.503	0.948	-4.61	CasePD1CTLA4vsCasePD1	ENSG00000111652
Tissue Myeloid cells	8	ATIC		-0.28	-1.12	0.562	0.507	-0.676	0.504	0.948	-4.61	CasePD1CTLA4vsCasePD1	ENSG00000138363
Tissue Myeloid cells	8	RAB7B		0.337	-0.678	1.35	1.17	0.676	0.504	0.948	-4.61	CasePD1CTLA4vsCasePD1	ENSG00000276600
Tissue Myeloid cells	8	PON2		-0.253	-1.02	0.51	0.659	-0.676	0.504	0.948	-4.61	CasePD1CTLA4vsCasePD1	ENSG00000105854
Tissue Myeloid cells	8	S100A11		0.277	-0.558	1.11	2.78	0.675	0.504	0.948	-4.61	CasePD1CTLA4vsCasePD1	ENSG00000163191
Tissue Myeloid cells	8	EMC8		-0.275	-1.1	0.554	0.571	-0.675	0.504	0.948	-4.61	CasePD1CTLA4vsCasePD1	ENSG00000131148
Tissue Myeloid cells	8	DENND1B		0.285	-0.574	1.14	1.2	0.675	0.505	0.948	-4.61	CasePD1CTLA4vsCasePD1	ENSG00000213047
Tissue Myeloid cells	8	TPP1		0.295	-0.596	1.19	1.05	0.674	0.505	0.948	-4.61	CasePD1CTLA4vsCasePD1	ENSG00000166340
Tissue Myeloid cells	8	EXOSC3		-0.259	-1.04	0.523	0.594	-0.673	0.505	0.948	-4.61	CasePD1CTLA4vsCasePD1	ENSG00000107371
Tissue Myeloid cells	8	NFKBIA		-0.363	-1.46	0.734	1.7	-0.673	0.506	0.948	-4.61	CasePD1CTLA4vsCasePD1	ENSG00000100906
Tissue Myeloid cells	8	TGOLN2		-0.281	-1.13	0.569	0.934	-0.673	0.506	0.948	-4.61	CasePD1CTLA4vsCasePD1	ENSG00000152291
Tissue Myeloid cells	8	SON		-0.295	-1.19	0.598	1.52	-0.673	0.506	0.948	-4.61	CasePD1CTLA4vsCasePD1	ENSG00000159140
Tissue Myeloid cells	8	RALA		0.267	-0.541	1.08	0.672	0.672	0.506	0.948	-4.61	CasePD1CTLA4vsCasePD1	ENSG00000006451
Tissue Myeloid cells	8	SSBP1		0.264	-0.535	1.06	1.17	0.672	0.506	0.948	-4.61	CasePD1CTLA4vsCasePD1	ENSG00000106028
Tissue Myeloid cells	8	ZNF292		-0.26	-1.05	0.528	0.506	-0.672	0.507	0.948	-4.61	CasePD1CTLA4vsCasePD1	ENSG00000188994
Tissue Myeloid cells	8	GINM1		-0.266	-1.07	0.541	0.573	-0.671	0.507	0.948	-4.61	CasePD1CTLA4vsCasePD1	ENSG00000055211
Tissue Myeloid cells	8	POU2F2		-0.278	-1.12	0.567	0.569	-0.67	0.507	0.948	-4.61	CasePD1CTLA4vsCasePD1	ENSG00000028277
Tissue Myeloid cells	8	SPPL3		-0.248	-1	0.506	0.529	-0.669	0.508	0.948	-4.61	CasePD1CTLA4vsCasePD1	ENSG00000157837
Tissue Myeloid cells	8	PSME3		0.262	-0.534	1.06	0.673	0.669	0.508	0.948	-4.61	CasePD1CTLA4vsCasePD1	ENSG00000131467
Tissue Myeloid cells	8	CUTA		0.269	-0.55	1.09	0.901	0.669	0.508	0.948	-4.61	CasePD1CTLA4vsCasePD1	ENSG00000112514
Tissue Myeloid cells	8	H2AFJ		-0.326	-1.32	0.667	1.45	-0.669	0.508	0.948	-4.61	CasePD1CTLA4vsCasePD1	ENSG00000246705
Tissue Myeloid cells	8	PSMG4		-0.261	-1.05	0.533	0.572	-0.668	0.509	0.948	-4.61	CasePD1CTLA4vsCasePD1	ENSG00000180822
Tissue Myeloid cells	8	GLTP		0.261	-0.533	1.05	0.591	0.668	0.509	0.948	-4.61	CasePD1CTLA4vsCasePD1	ENSG00000139433
Tissue Myeloid cells	8	RPLP2		-0.211	-0.852	0.431	4.55	-0.668	0.509	0.948	-4.61	CasePD1CTLA4vsCasePD1	ENSG00000177600
Tissue Myeloid cells	8	VMP1		0.283	-0.581	1.15	0.918	0.667	0.509	0.948	-4.61	CasePD1CTLA4vsCasePD1	ENSG00000062716
Tissue Myeloid cells	8	PPP2CA		-0.282	-1.14	0.579	0.723	-0.667	0.509	0.948	-4.61	CasePD1CTLA4vsCasePD1	ENSG00000113575
Tissue Myeloid cells	8	CTSH		0.258	-0.53	1.04	0.923	0.666	0.51	0.948	-4.61	CasePD1CTLA4vsCasePD1	ENSG00000103811
Tissue Myeloid cells	8	STMP1		0.26	-0.536	1.06	1.52	0.666	0.51	0.948	-4.61	CasePD1CTLA4vsCasePD1	ENSG00000243317
Tissue Myeloid cells	8	RPL29		0.209	-0.431	0.849	4.52	0.666	0.51	0.948	-4.61	CasePD1CTLA4vsCasePD1	ENSG00000162244
Tissue Myeloid cells	8	PTPRC		0.264	-0.543	1.07	1.81	0.665	0.51	0.948	-4.61	CasePD1CTLA4vsCasePD1	ENSG00000081237
Tissue Myeloid cells	8	MYDGF		-0.285	-1.16	0.588	0.997	-0.664	0.511	0.948	-4.61	CasePD1CTLA4vsCasePD1	ENSG00000074842
Tissue Myeloid cells	8	HNRNPL		0.267	-0.551	1.08	0.545	0.663	0.512	0.948	-4.61	CasePD1CTLA4vsCasePD1	ENSG00000104824
Tissue Myeloid cells	8	UBE3A		-0.313	-1.27	0.648	0.713	-0.663	0.512	0.948	-4.61	CasePD1CTLA4vsCasePD1	ENSG00000114062
Tissue Myeloid cells	8	NAPA		-0.256	-1.04	0.529	0.61	-0.663	0.512	0.948	-4.61	CasePD1CTLA4vsCasePD1	ENSG00000105402
Tissue Myeloid cells	8	ILK		-0.281	-1.14	0.583	1.09	-0.662	0.513	0.948	-4.61	CasePD1CTLA4vsCasePD1	ENSG00000166333
Tissue Myeloid cells	8	COMMD2		0.239	-0.496	0.974	0.546	0.662	0.513	0.948	-4.61	CasePD1CTLA4vsCasePD1	ENSG00000114744
Tissue Myeloid cells	8	PHKB		-0.259	-1.06	0.538	0.667	-0.661	0.513	0.948	-4.61	CasePD1CTLA4vsCasePD1	ENSG00000102893
Tissue Myeloid cells	8	TFRC		-0.25	-1.02	0.522	0.676	-0.658	0.515	0.95	-4.61	CasePD1CTLA4vsCasePD1	ENSG00000072274
Tissue Myeloid cells	8	NBEAL1		-0.265	-1.08	0.555	1.4	-0.657	0.515	0.95	-4.61	CasePD1CTLA4vsCasePD1	ENSG00000144426
Tissue Myeloid cells	8	RAB14		-0.265	-1.08	0.555	1.02	-0.657	0.516	0.95	-4.61	CasePD1CTLA4vsCasePD1	ENSG00000119396
Tissue Myeloid cells	8	USP15		-0.255	-1.04	0.534	0.529	-0.657	0.516	0.95	-4.61	CasePD1CTLA4vsCasePD1	ENSG00000135655
Tissue Myeloid cells	8	AP3D1		-0.253	-1.04	0.531	0.626	-0.656	0.516	0.95	-4.61	CasePD1CTLA4vsCasePD1	ENSG00000065000
Tissue Myeloid cells	8	ADAP2		-0.301	-1.23	0.633	0.959	-0.656	0.517	0.95	-4.61	CasePD1CTLA4vsCasePD1	ENSG00000184060
Tissue Myeloid cells	8	SUMO1		0.302	-0.636	1.24	1.11	0.655	0.517	0.95	-4.61	CasePD1CTLA4vsCasePD1	ENSG00000116030
Tissue Myeloid cells	8	NIT2		0.22	-0.464	0.904	0.533	0.655	0.517	0.95	-4.61	CasePD1CTLA4vsCasePD1	ENSG00000114021
Tissue Myeloid cells	8	MNDA		0.276	-0.583	1.13	1.01	0.654	0.518	0.951	-4.61	CasePD1CTLA4vsCasePD1	ENSG00000163563
Tissue Myeloid cells	8	SNX20		0.27	-0.571	1.11	0.884	0.653	0.518	0.951	-4.61	CasePD1CTLA4vsCasePD1	ENSG00000167208
Tissue Myeloid cells	8	TOMM5		0.265	-0.562	1.09	1.03	0.653	0.518	0.951	-4.61	CasePD1CTLA4vsCasePD1	ENSG00000175768
Tissue Myeloid cells	8	KDM2A		-0.241	-0.994	0.512	0.539	-0.651	0.52	0.952	-4.61	CasePD1CTLA4vsCasePD1	ENSG00000173120
Tissue Myeloid cells	8	THRAP3		-0.262	-1.08	0.558	0.74	-0.651	0.52	0.952	-4.61	CasePD1CTLA4vsCasePD1	ENSG00000054118
Tissue Myeloid cells	8	TTC3		-0.272	-1.13	0.581	0.813	-0.648	0.521	0.954	-4.61	CasePD1CTLA4vsCasePD1	ENSG00000182670
Tissue Myeloid cells	8	BAZ1B		-0.284	-1.18	0.609	0.543	-0.647	0.522	0.954	-4.61	CasePD1CTLA4vsCasePD1	ENSG00000009954
Tissue Myeloid cells	8	TLN1		-0.298	-1.23	0.638	1.28	-0.647	0.522	0.954	-4.61	CasePD1CTLA4vsCasePD1	ENSG00000137076
Tissue Myeloid cells	8	YWHAE		0.275	-0.593	1.14	1.57	0.645	0.523	0.954	-4.61	CasePD1CTLA4vsCasePD1	ENSG00000108953
Tissue Myeloid cells	8	DIMT1		-0.271	-1.13	0.584	0.73	-0.645	0.523	0.954	-4.61	CasePD1CTLA4vsCasePD1	ENSG00000086189
Tissue Myeloid cells	8	MPG		0.251	-0.541	1.04	1.24	0.645	0.523	0.954	-4.61	CasePD1CTLA4vsCasePD1	ENSG00000103152
Tissue Myeloid cells	8	EIF4A1		-0.267	-1.11	0.575	0.687	-0.645	0.523	0.954	-4.61	CasePD1CTLA4vsCasePD1	ENSG00000161960
Tissue Myeloid cells	8	PSMF1		-0.251	-1.05	0.546	0.627	-0.641	0.526	0.955	-4.61	CasePD1CTLA4vsCasePD1	ENSG00000125818
Tissue Myeloid cells	8	CYTH4		-0.256	-1.07	0.556	0.531	-0.641	0.526	0.955	-4.61	CasePD1CTLA4vsCasePD1	ENSG00000100055
Tissue Myeloid cells	8	ATP6AP2		0.241	-0.525	1.01	0.559	0.64	0.526	0.955	-4.61	CasePD1CTLA4vsCasePD1	ENSG00000182220
Tissue Myeloid cells	8	ETV6		-0.282	-1.18	0.616	0.958	-0.639	0.527	0.955	-4.61	CasePD1CTLA4vsCasePD1	ENSG00000139083
Tissue Myeloid cells	8	SFT2D1		-0.272	-1.14	0.596	0.696	-0.639	0.528	0.955	-4.61	CasePD1CTLA4vsCasePD1	ENSG00000198818
Tissue Myeloid cells	8	SDCBP		0.29	-0.635	1.22	0.947	0.638	0.528	0.955	-4.61	CasePD1CTLA4vsCasePD1	ENSG00000137575
Tissue Myeloid cells	8	C19orf24		0.259	-0.569	1.09	1.01	0.637	0.528	0.955	-4.61	CasePD1CTLA4vsCasePD1	ENSG00000228300
Tissue Myeloid cells	8	GPSM3		0.249	-0.547	1.04	1.72	0.637	0.529	0.955	-4.61	CasePD1CTLA4vsCasePD1	ENSG00000213654
Tissue Myeloid cells	8	HSPA5		-0.285	-1.2	0.626	1.35	-0.637	0.529	0.955	-4.61	CasePD1CTLA4vsCasePD1	ENSG00000044574
Tissue Myeloid cells	8	ILF3-DT		-0.248	-1.04	0.544	0.543	-0.637	0.529	0.955	-4.61	CasePD1CTLA4vsCasePD1	ENSG00000267100
Tissue Myeloid cells	8	SNAPIN		0.249	-0.546	1.04	0.768	0.637	0.529	0.955	-4.61	CasePD1CTLA4vsCasePD1	ENSG00000143553
Tissue Myeloid cells	8	DDX5		-0.274	-1.15	0.602	2.02	-0.636	0.529	0.955	-4.61	CasePD1CTLA4vsCasePD1	ENSG00000108654
Tissue Myeloid cells	8	ACOT7		-0.246	-1.03	0.542	0.565	-0.635	0.53	0.955	-4.61	CasePD1CTLA4vsCasePD1	ENSG00000097021
Tissue Myeloid cells	8	GNG2		0.23	-0.507	0.966	0.508	0.634	0.53	0.955	-4.61	CasePD1CTLA4vsCasePD1	ENSG00000186469
Tissue Myeloid cells	8	TRIAP1		0.246	-0.544	1.04	0.62	0.634	0.53	0.955	-4.61	CasePD1CTLA4vsCasePD1	ENSG00000170855
Tissue Myeloid cells	8	SRP54		0.259	-0.574	1.09	0.507	0.633	0.531	0.955	-4.61	CasePD1CTLA4vsCasePD1	ENSG00000100883
Tissue Myeloid cells	8	SNX1		-0.278	-1.17	0.617	0.653	-0.633	0.531	0.955	-4.61	CasePD1CTLA4vsCasePD1	ENSG00000028528
Tissue Myeloid cells	8	CNTRL		0.245	-0.543	1.03	0.526	0.632	0.531	0.955	-4.61	CasePD1CTLA4vsCasePD1	ENSG00000119397
Tissue Myeloid cells	8	APH1A		-0.287	-1.21	0.637	1.43	-0.632	0.532	0.955	-4.61	CasePD1CTLA4vsCasePD1	ENSG00000117362
Tissue Myeloid cells	8	TPMT		-0.262	-1.11	0.583	1.09	-0.631	0.532	0.955	-4.61	CasePD1CTLA4vsCasePD1	ENSG00000137364
Tissue Myeloid cells	8	FGD5-AS1		0.221	-0.492	0.933	0.549	0.63	0.533	0.955	-4.61	CasePD1CTLA4vsCasePD1	ENSG00000225733
Tissue Myeloid cells	8	RPL19		0.195	-0.434	0.824	5.02	0.63	0.533	0.955	-4.61	CasePD1CTLA4vsCasePD1	ENSG00000108298
Tissue Myeloid cells	8	CAPZB		0.213	-0.477	0.904	2.25	0.629	0.534	0.955	-4.61	CasePD1CTLA4vsCasePD1	ENSG00000077549
Tissue Myeloid cells	8	ERCC1		0.247	-0.554	1.05	0.673	0.627	0.535	0.955	-4.61	CasePD1CTLA4vsCasePD1	ENSG00000012061
Tissue Myeloid cells	8	FAM104A		0.239	-0.538	1.02	0.51	0.625	0.536	0.955	-4.61	CasePD1CTLA4vsCasePD1	ENSG00000133193
Tissue Myeloid cells	8	NFE2L2		0.247	-0.559	1.05	0.701	0.624	0.537	0.955	-4.61	CasePD1CTLA4vsCasePD1	ENSG00000116044
Tissue Myeloid cells	8	JCHAIN		-0.379	-1.62	0.857	1.37	-0.623	0.537	0.955	-4.61	CasePD1CTLA4vsCasePD1	ENSG00000132465
Tissue Myeloid cells	8	TPM3		0.315	-0.714	1.34	2.38	0.623	0.538	0.955	-4.61	CasePD1CTLA4vsCasePD1	ENSG00000143549
Tissue Myeloid cells	8	SNRPB		-0.275	-1.17	0.625	1.44	-0.622	0.538	0.955	-4.61	CasePD1CTLA4vsCasePD1	ENSG00000125835
Tissue Myeloid cells	8	DDX17		-0.288	-1.23	0.654	1.2	-0.622	0.538	0.955	-4.61	CasePD1CTLA4vsCasePD1	ENSG00000100201
Tissue Myeloid cells	8	G3BP1		-0.219	-0.937	0.499	0.696	-0.621	0.539	0.955	-4.61	CasePD1CTLA4vsCasePD1	ENSG00000145907
Tissue Myeloid cells	8	PPP4R2		-0.236	-1.01	0.538	0.505	-0.621	0.539	0.955	-4.61	CasePD1CTLA4vsCasePD1	ENSG00000163605
Tissue Myeloid cells	8	COX20		-0.243	-1.04	0.554	0.721	-0.621	0.539	0.955	-4.61	CasePD1CTLA4vsCasePD1	ENSG00000203667
Tissue Myeloid cells	8	MRPL36		0.24	-0.547	1.03	0.757	0.62	0.539	0.955	-4.61	CasePD1CTLA4vsCasePD1	ENSG00000171421
Tissue Myeloid cells	8	RUNX1		-0.226	-0.967	0.515	0.511	-0.62	0.539	0.955	-4.61	CasePD1CTLA4vsCasePD1	ENSG00000159216
Tissue Myeloid cells	8	PPP1R15A		-0.279	-1.2	0.637	0.879	-0.62	0.54	0.955	-4.61	CasePD1CTLA4vsCasePD1	ENSG00000087074
Tissue Myeloid cells	8	STX7		0.251	-0.573	1.07	0.859	0.619	0.54	0.955	-4.61	CasePD1CTLA4vsCasePD1	ENSG00000079950
Tissue Myeloid cells	8	H2AFZ		0.338	-0.774	1.45	2.81	0.619	0.54	0.955	-4.61	CasePD1CTLA4vsCasePD1	ENSG00000164032
Tissue Myeloid cells	8	COMMD10		0.25	-0.573	1.07	0.587	0.619	0.54	0.955	-4.61	CasePD1CTLA4vsCasePD1	ENSG00000145781
Tissue Myeloid cells	8	EIF4H		0.276	-0.633	1.18	1.15	0.617	0.541	0.955	-4.61	CasePD1CTLA4vsCasePD1	ENSG00000106682
Tissue Myeloid cells	8	CHCHD2		0.21	-0.482	0.901	2.88	0.617	0.542	0.955	-4.61	CasePD1CTLA4vsCasePD1	ENSG00000106153
Tissue Myeloid cells	8	MMP24OS		0.247	-0.568	1.06	0.848	0.617	0.542	0.955	-4.61	CasePD1CTLA4vsCasePD1	ENSG00000126005
Tissue Myeloid cells	8	FLOT2		-0.261	-1.12	0.6	0.98	-0.616	0.542	0.955	-4.61	CasePD1CTLA4vsCasePD1	ENSG00000132589
Tissue Myeloid cells	8	MRPS7		0.256	-0.59	1.1	1.04	0.616	0.542	0.955	-4.61	CasePD1CTLA4vsCasePD1	ENSG00000125445
Tissue Myeloid cells	8	C1orf54		0.307	-0.709	1.32	2.26	0.615	0.543	0.955	-4.61	CasePD1CTLA4vsCasePD1	ENSG00000118292
Tissue Myeloid cells	8	C22orf39		0.237	-0.548	1.02	0.645	0.615	0.543	0.955	-4.61	CasePD1CTLA4vsCasePD1	ENSG00000242259
Tissue Myeloid cells	8	PPT1		-0.263	-1.14	0.611	2.2	-0.613	0.544	0.955	-4.61	CasePD1CTLA4vsCasePD1	ENSG00000131238
Tissue Myeloid cells	8	AK3		0.252	-0.586	1.09	0.564	0.612	0.545	0.955	-4.61	CasePD1CTLA4vsCasePD1	ENSG00000147853
Tissue Myeloid cells	8	COPS6		0.25	-0.582	1.08	0.705	0.611	0.545	0.955	-4.61	CasePD1CTLA4vsCasePD1	ENSG00000168090
Tissue Myeloid cells	8	UBE2B		0.236	-0.551	1.02	0.785	0.611	0.545	0.955	-4.62	CasePD1CTLA4vsCasePD1	ENSG00000119048
Tissue Myeloid cells	8	YWHAZ		0.211	-0.492	0.915	2.34	0.611	0.546	0.955	-4.62	CasePD1CTLA4vsCasePD1	ENSG00000164924
Tissue Myeloid cells	8	UBL3		0.209	-0.487	0.905	0.619	0.611	0.546	0.955	-4.62	CasePD1CTLA4vsCasePD1	ENSG00000122042
Tissue Myeloid cells	8	VAMP8		-0.212	-0.918	0.495	2.83	-0.61	0.546	0.955	-4.62	CasePD1CTLA4vsCasePD1	ENSG00000118640
Tissue Myeloid cells	8	BRK1		0.266	-0.622	1.16	2.25	0.61	0.546	0.955	-4.62	CasePD1CTLA4vsCasePD1	ENSG00000254999
Tissue Myeloid cells	8	BCL2L14		0.228	-0.532	0.987	0.566	0.61	0.546	0.955	-4.62	CasePD1CTLA4vsCasePD1	ENSG00000121380
Tissue Myeloid cells	8	PNRC2		0.261	-0.609	1.13	1.26	0.609	0.546	0.955	-4.62	CasePD1CTLA4vsCasePD1	ENSG00000189266
Tissue Myeloid cells	8	PHB		-0.242	-1.05	0.567	0.961	-0.609	0.546	0.955	-4.62	CasePD1CTLA4vsCasePD1	ENSG00000167085
Tissue Myeloid cells	8	N4BP2L2		0.245	-0.573	1.06	0.636	0.609	0.546	0.955	-4.62	CasePD1CTLA4vsCasePD1	ENSG00000244754
Tissue Myeloid cells	8	SRRM1		-0.246	-1.07	0.575	1.31	-0.609	0.547	0.955	-4.62	CasePD1CTLA4vsCasePD1	ENSG00000133226
Tissue Myeloid cells	8	UBL5		0.201	-0.471	0.873	2.6	0.608	0.547	0.955	-4.62	CasePD1CTLA4vsCasePD1	ENSG00000198258
Tissue Myeloid cells	8	CAND1		-0.273	-1.19	0.643	0.84	-0.607	0.548	0.955	-4.62	CasePD1CTLA4vsCasePD1	ENSG00000111530
Tissue Myeloid cells	8	PPP1R18		0.25	-0.587	1.09	1.12	0.607	0.548	0.955	-4.62	CasePD1CTLA4vsCasePD1	ENSG00000146112
Tissue Myeloid cells	8	CYTH1		-0.256	-1.11	0.602	0.507	-0.607	0.548	0.955	-4.62	CasePD1CTLA4vsCasePD1	ENSG00000108669
Tissue Myeloid cells	8	TMUB1		-0.244	-1.07	0.577	0.718	-0.605	0.549	0.955	-4.62	CasePD1CTLA4vsCasePD1	ENSG00000164897
Tissue Myeloid cells	8	AK6		-0.221	-0.966	0.524	0.672	-0.605	0.55	0.955	-4.62	CasePD1CTLA4vsCasePD1	ENSG00000085231
Tissue Myeloid cells	8	ASB8		0.224	-0.532	0.98	0.526	0.604	0.55	0.955	-4.62	CasePD1CTLA4vsCasePD1	ENSG00000177981
Tissue Myeloid cells	8	IDH3G		-0.237	-1.04	0.564	0.717	-0.602	0.551	0.955	-4.62	CasePD1CTLA4vsCasePD1	ENSG00000067829
Tissue Myeloid cells	8	MOB3A		-0.23	-1.01	0.547	0.671	-0.602	0.551	0.955	-4.62	CasePD1CTLA4vsCasePD1	ENSG00000172081
Tissue Myeloid cells	8	DECR1		0.24	-0.572	1.05	0.772	0.602	0.552	0.955	-4.62	CasePD1CTLA4vsCasePD1	ENSG00000104325
Tissue Myeloid cells	8	NASP		-0.241	-1.06	0.574	0.556	-0.601	0.552	0.955	-4.62	CasePD1CTLA4vsCasePD1	ENSG00000132780
Tissue Myeloid cells	8	MRPS26		-0.263	-1.15	0.627	1.03	-0.601	0.552	0.955	-4.62	CasePD1CTLA4vsCasePD1	ENSG00000125901
Tissue Myeloid cells	8	MRPS11		-0.229	-1	0.547	0.558	-0.6	0.552	0.955	-4.62	CasePD1CTLA4vsCasePD1	ENSG00000181991
Tissue Myeloid cells	8	IGFLR1		-0.303	-1.33	0.726	0.817	-0.6	0.553	0.955	-4.62	CasePD1CTLA4vsCasePD1	ENSG00000126246
Tissue Myeloid cells	8	MZT1		0.236	-0.566	1.04	0.671	0.599	0.553	0.955	-4.62	CasePD1CTLA4vsCasePD1	ENSG00000204899
Tissue Myeloid cells	8	C12orf57		-0.257	-1.13	0.617	1.37	-0.599	0.553	0.955	-4.62	CasePD1CTLA4vsCasePD1	ENSG00000111678
Tissue Myeloid cells	8	EHD4		-0.236	-1.04	0.567	0.687	-0.599	0.553	0.955	-4.62	CasePD1CTLA4vsCasePD1	ENSG00000103966
Tissue Myeloid cells	8	ANXA2		-0.271	-1.2	0.654	1.41	-0.597	0.555	0.955	-4.62	CasePD1CTLA4vsCasePD1	ENSG00000182718
Tissue Myeloid cells	8	TSPAN3		-0.278	-1.23	0.672	0.666	-0.596	0.556	0.955	-4.62	CasePD1CTLA4vsCasePD1	ENSG00000140391
Tissue Myeloid cells	8	PRPF38B		-0.262	-1.16	0.633	0.867	-0.595	0.556	0.955	-4.62	CasePD1CTLA4vsCasePD1	ENSG00000134186
Tissue Myeloid cells	8	KDSR		-0.224	-0.989	0.542	0.536	-0.595	0.556	0.955	-4.62	CasePD1CTLA4vsCasePD1	ENSG00000119537
Tissue Myeloid cells	8	FDPS		0.254	-0.615	1.12	0.851	0.595	0.556	0.955	-4.62	CasePD1CTLA4vsCasePD1	ENSG00000160752
Tissue Myeloid cells	8	CALR		-0.266	-1.18	0.645	2.24	-0.594	0.557	0.955	-4.62	CasePD1CTLA4vsCasePD1	ENSG00000179218
Tissue Myeloid cells	8	ATF6B		0.235	-0.571	1.04	0.568	0.593	0.557	0.955	-4.62	CasePD1CTLA4vsCasePD1	ENSG00000213676
Tissue Myeloid cells	8	TAPBP		-0.285	-1.26	0.695	1.61	-0.592	0.558	0.955	-4.62	CasePD1CTLA4vsCasePD1	ENSG00000231925
Tissue Myeloid cells	8	MYL12A		0.276	-0.674	1.23	2.92	0.592	0.558	0.955	-4.62	CasePD1CTLA4vsCasePD1	ENSG00000101608
Tissue Myeloid cells	8	SYF2		0.228	-0.558	1.01	0.811	0.591	0.558	0.955	-4.62	CasePD1CTLA4vsCasePD1	ENSG00000117614
Tissue Myeloid cells	8	TXNDC12		0.23	-0.562	1.02	0.569	0.591	0.559	0.955	-4.62	CasePD1CTLA4vsCasePD1	ENSG00000117862
Tissue Myeloid cells	8	HDAC9		-0.246	-1.09	0.601	0.691	-0.59	0.559	0.955	-4.62	CasePD1CTLA4vsCasePD1	ENSG00000048052
Tissue Myeloid cells	8	RNF5		0.224	-0.548	0.996	0.552	0.59	0.559	0.955	-4.62	CasePD1CTLA4vsCasePD1	ENSG00000204308
Tissue Myeloid cells	8	GRHPR		-0.238	-1.06	0.584	0.583	-0.59	0.559	0.955	-4.62	CasePD1CTLA4vsCasePD1	ENSG00000137106
Tissue Myeloid cells	8	CCT2		0.248	-0.61	1.11	0.993	0.589	0.56	0.955	-4.62	CasePD1CTLA4vsCasePD1	ENSG00000166226
Tissue Myeloid cells	8	C12orf45		0.245	-0.602	1.09	0.564	0.588	0.56	0.955	-4.62	CasePD1CTLA4vsCasePD1	ENSG00000151131
Tissue Myeloid cells	8	SNRNP27		0.225	-0.555	1.01	0.517	0.587	0.561	0.955	-4.62	CasePD1CTLA4vsCasePD1	ENSG00000124380
Tissue Myeloid cells	8	PTS		-0.236	-1.05	0.582	0.612	-0.587	0.561	0.955	-4.62	CasePD1CTLA4vsCasePD1	ENSG00000150787
Tissue Myeloid cells	8	MTRNR2L10		-0.279	-1.25	0.688	0.9	-0.586	0.562	0.955	-4.62	CasePD1CTLA4vsCasePD1	ENSG00000256045
Tissue Myeloid cells	8	DYNC1H1		-0.247	-1.1	0.61	1.04	-0.586	0.562	0.955	-4.62	CasePD1CTLA4vsCasePD1	ENSG00000197102
Tissue Myeloid cells	8	RPL10		0.184	-0.456	0.824	5.51	0.585	0.562	0.955	-4.62	CasePD1CTLA4vsCasePD1	ENSG00000147403
Tissue Myeloid cells	8	MRPS16		0.246	-0.61	1.1	0.955	0.585	0.563	0.955	-4.62	CasePD1CTLA4vsCasePD1	ENSG00000182180
Tissue Myeloid cells	8	SCP2		0.248	-0.615	1.11	0.93	0.584	0.563	0.955	-4.62	CasePD1CTLA4vsCasePD1	ENSG00000116171
Tissue Myeloid cells	8	IARS		-0.229	-1.03	0.57	0.526	-0.583	0.564	0.955	-4.62	CasePD1CTLA4vsCasePD1	ENSG00000196305
Tissue Myeloid cells	8	TRAPPC2L		-0.251	-1.12	0.624	1.04	-0.583	0.564	0.955	-4.62	CasePD1CTLA4vsCasePD1	ENSG00000167515
Tissue Myeloid cells	8	SLTM		0.221	-0.552	0.994	1.09	0.583	0.564	0.955	-4.62	CasePD1CTLA4vsCasePD1	ENSG00000137776
Tissue Myeloid cells	8	MAD2L2		0.219	-0.546	0.985	0.782	0.582	0.564	0.955	-4.62	CasePD1CTLA4vsCasePD1	ENSG00000116670
Tissue Myeloid cells	8	ITGB2-AS1		-0.28	-1.26	0.699	1.14	-0.581	0.565	0.955	-4.62	CasePD1CTLA4vsCasePD1	ENSG00000227039
Tissue Myeloid cells	8	SLC25A11		-0.218	-0.984	0.548	0.673	-0.58	0.566	0.955	-4.62	CasePD1CTLA4vsCasePD1	ENSG00000108528
Tissue Myeloid cells	8	BANF1		0.245	-0.617	1.11	1.49	0.579	0.566	0.955	-4.62	CasePD1CTLA4vsCasePD1	ENSG00000175334
Tissue Myeloid cells	8	STAG2		-0.259	-1.17	0.652	0.556	-0.579	0.566	0.955	-4.62	CasePD1CTLA4vsCasePD1	ENSG00000101972
Tissue Myeloid cells	8	FMNL1		0.238	-0.599	1.08	0.97	0.579	0.567	0.955	-4.62	CasePD1CTLA4vsCasePD1	ENSG00000184922
Tissue Myeloid cells	8	FAM129A		0.218	-0.548	0.984	0.648	0.579	0.567	0.955	-4.62	CasePD1CTLA4vsCasePD1	ENSG00000135842
Tissue Myeloid cells	8	CLPP		0.225	-0.567	1.02	0.691	0.578	0.567	0.955	-4.62	CasePD1CTLA4vsCasePD1	ENSG00000125656
Tissue Myeloid cells	8	SGK3		0.218	-0.55	0.987	0.683	0.578	0.567	0.955	-4.62	CasePD1CTLA4vsCasePD1	ENSG00000104205
Tissue Myeloid cells	8	PDCD10		-0.236	-1.07	0.597	0.854	-0.577	0.568	0.955	-4.62	CasePD1CTLA4vsCasePD1	ENSG00000114209
Tissue Myeloid cells	8	ZNF106		-0.27	-1.22	0.683	0.934	-0.577	0.568	0.955	-4.62	CasePD1CTLA4vsCasePD1	ENSG00000103994
Tissue Myeloid cells	8	MRPS21		0.237	-0.598	1.07	1.4	0.577	0.568	0.955	-4.62	CasePD1CTLA4vsCasePD1	ENSG00000266472
Tissue Myeloid cells	8	ADAM19		-0.276	-1.25	0.699	0.937	-0.577	0.568	0.955	-4.62	CasePD1CTLA4vsCasePD1	ENSG00000135074
Tissue Myeloid cells	8	SLC24A4		-0.23	-1.04	0.584	0.655	-0.576	0.569	0.955	-4.62	CasePD1CTLA4vsCasePD1	ENSG00000140090
Tissue Myeloid cells	8	SSR1		-0.262	-1.19	0.664	1.19	-0.575	0.569	0.955	-4.62	CasePD1CTLA4vsCasePD1	ENSG00000124783
Tissue Myeloid cells	8	CLNS1A		0.258	-0.654	1.17	1.1	0.575	0.569	0.955	-4.62	CasePD1CTLA4vsCasePD1	ENSG00000074201
Tissue Myeloid cells	8	SDHA		0.222	-0.566	1.01	0.67	0.573	0.57	0.955	-4.62	CasePD1CTLA4vsCasePD1	ENSG00000073578
Tissue Myeloid cells	8	PANK2		-0.219	-0.996	0.559	0.55	-0.573	0.571	0.955	-4.62	CasePD1CTLA4vsCasePD1	ENSG00000125779
Tissue Myeloid cells	8	MSN		0.234	-0.597	1.06	1.04	0.572	0.571	0.955	-4.62	CasePD1CTLA4vsCasePD1	ENSG00000147065
Tissue Myeloid cells	8	TPD52		-0.197	-0.897	0.504	0.546	-0.571	0.572	0.955	-4.62	CasePD1CTLA4vsCasePD1	ENSG00000076554
Tissue Myeloid cells	8	CARD8		-0.219	-1	0.563	0.534	-0.571	0.572	0.955	-4.62	CasePD1CTLA4vsCasePD1	ENSG00000105483
Tissue Myeloid cells	8	PNISR		0.238	-0.611	1.09	1.01	0.57	0.573	0.955	-4.62	CasePD1CTLA4vsCasePD1	ENSG00000132424
Tissue Myeloid cells	8	MAP7D1		-0.221	-1.01	0.567	0.514	-0.57	0.573	0.955	-4.62	CasePD1CTLA4vsCasePD1	ENSG00000116871
Tissue Myeloid cells	8	TMED9		-0.226	-1.03	0.582	0.915	-0.569	0.573	0.955	-4.62	CasePD1CTLA4vsCasePD1	ENSG00000184840
Tissue Myeloid cells	8	PTPN7		-0.218	-0.999	0.563	0.559	-0.568	0.574	0.955	-4.62	CasePD1CTLA4vsCasePD1	ENSG00000143851
Tissue Myeloid cells	8	RUBCNL		0.232	-0.599	1.06	1.09	0.568	0.574	0.955	-4.62	CasePD1CTLA4vsCasePD1	ENSG00000102445
Tissue Myeloid cells	8	SARAF		0.227	-0.587	1.04	1.89	0.567	0.574	0.955	-4.62	CasePD1CTLA4vsCasePD1	ENSG00000133872
Tissue Myeloid cells	8	LY86		-0.258	-1.18	0.667	1.33	-0.567	0.575	0.955	-4.62	CasePD1CTLA4vsCasePD1	ENSG00000112799
Tissue Myeloid cells	8	SNHG12		0.214	-0.554	0.982	0.546	0.566	0.575	0.955	-4.62	CasePD1CTLA4vsCasePD1	ENSG00000197989
Tissue Myeloid cells	8	TMEM141		0.215	-0.558	0.987	0.528	0.566	0.575	0.955	-4.62	CasePD1CTLA4vsCasePD1	ENSG00000244187
Tissue Myeloid cells	8	OAZ2		0.221	-0.576	1.02	0.708	0.565	0.576	0.955	-4.62	CasePD1CTLA4vsCasePD1	ENSG00000180304
Tissue Myeloid cells	8	PDCD6IP		-0.224	-1.03	0.582	0.657	-0.565	0.576	0.955	-4.62	CasePD1CTLA4vsCasePD1	ENSG00000170248
Tissue Myeloid cells	8	LSM4		0.26	-0.678	1.2	1.7	0.564	0.576	0.955	-4.62	CasePD1CTLA4vsCasePD1	ENSG00000130520
Tissue Myeloid cells	8	SLC12A7		-0.233	-1.08	0.609	0.815	-0.564	0.577	0.955	-4.62	CasePD1CTLA4vsCasePD1	ENSG00000113504
Tissue Myeloid cells	8	MYL12B		-0.201	-0.927	0.525	2.16	-0.564	0.577	0.955	-4.62	CasePD1CTLA4vsCasePD1	ENSG00000118680
Tissue Myeloid cells	8	CSF2RA		-0.206	-0.952	0.54	0.529	-0.562	0.578	0.955	-4.62	CasePD1CTLA4vsCasePD1	ENSG00000198223
Tissue Myeloid cells	8	TMEM167A		0.224	-0.588	1.04	0.933	0.561	0.578	0.955	-4.62	CasePD1CTLA4vsCasePD1	ENSG00000174695
Tissue Myeloid cells	8	CISD1		-0.216	-0.999	0.567	0.587	-0.561	0.578	0.955	-4.62	CasePD1CTLA4vsCasePD1	ENSG00000122873
Tissue Myeloid cells	8	POLE3		0.223	-0.587	1.03	0.801	0.56	0.579	0.955	-4.62	CasePD1CTLA4vsCasePD1	ENSG00000148229
Tissue Myeloid cells	8	PRADC1		-0.201	-0.932	0.53	0.515	-0.56	0.579	0.955	-4.62	CasePD1CTLA4vsCasePD1	ENSG00000135617
Tissue Myeloid cells	8	KXD1		-0.21	-0.974	0.555	0.798	-0.558	0.581	0.955	-4.62	CasePD1CTLA4vsCasePD1	ENSG00000105700
Tissue Myeloid cells	8	ATG16L2		0.21	-0.557	0.978	0.574	0.558	0.581	0.955	-4.62	CasePD1CTLA4vsCasePD1	ENSG00000168010
Tissue Myeloid cells	8	RABGGTB		-0.217	-1.01	0.576	0.526	-0.557	0.581	0.955	-4.62	CasePD1CTLA4vsCasePD1	ENSG00000137955
Tissue Myeloid cells	8	TUBB4B		0.241	-0.642	1.12	0.932	0.555	0.582	0.955	-4.62	CasePD1CTLA4vsCasePD1	ENSG00000188229
Tissue Myeloid cells	8	IL32		0.249	-0.663	1.16	0.589	0.555	0.583	0.955	-4.62	CasePD1CTLA4vsCasePD1	ENSG00000008517
Tissue Myeloid cells	8	ZFP36		-0.288	-1.35	0.769	1.21	-0.554	0.583	0.955	-4.62	CasePD1CTLA4vsCasePD1	ENSG00000128016
Tissue Myeloid cells	8	SEPHS2		-0.214	-0.999	0.572	1.38	-0.553	0.584	0.955	-4.62	CasePD1CTLA4vsCasePD1	ENSG00000179918
Tissue Myeloid cells	8	TSN		0.193	-0.517	0.904	0.528	0.553	0.584	0.955	-4.62	CasePD1CTLA4vsCasePD1	ENSG00000211460
Tissue Myeloid cells	8	WSB1		0.283	-0.758	1.32	1.28	0.553	0.584	0.955	-4.62	CasePD1CTLA4vsCasePD1	ENSG00000109046
Tissue Myeloid cells	8	SEC11C		-0.211	-0.988	0.566	0.74	-0.553	0.584	0.955	-4.62	CasePD1CTLA4vsCasePD1	ENSG00000166562
Tissue Myeloid cells	8	COA4		-0.217	-1.02	0.583	1	-0.552	0.585	0.955	-4.62	CasePD1CTLA4vsCasePD1	ENSG00000181924
Tissue Myeloid cells	8	CSK		0.23	-0.619	1.08	1.41	0.551	0.585	0.955	-4.62	CasePD1CTLA4vsCasePD1	ENSG00000103653
Tissue Myeloid cells	8	TMED5		0.202	-0.544	0.948	0.598	0.55	0.586	0.955	-4.62	CasePD1CTLA4vsCasePD1	ENSG00000117500
Tissue Myeloid cells	8	ARPC5		0.268	-0.722	1.26	2.38	0.55	0.586	0.955	-4.62	CasePD1CTLA4vsCasePD1	ENSG00000162704
Tissue Myeloid cells	8	NT5C		0.194	-0.522	0.909	1.43	0.55	0.586	0.955	-4.62	CasePD1CTLA4vsCasePD1	ENSG00000125458
Tissue Myeloid cells	8	ERP29		-0.244	-1.15	0.659	1.56	-0.55	0.586	0.955	-4.62	CasePD1CTLA4vsCasePD1	ENSG00000089248
Tissue Myeloid cells	8	HMGN3		0.217	-0.586	1.02	2.01	0.55	0.586	0.955	-4.62	CasePD1CTLA4vsCasePD1	ENSG00000118418
Tissue Myeloid cells	8	RPS5		-0.169	-0.793	0.456	4.25	-0.549	0.586	0.955	-4.62	CasePD1CTLA4vsCasePD1	ENSG00000083845
Tissue Myeloid cells	8	PSENEN		0.211	-0.571	0.993	0.514	0.549	0.587	0.955	-4.62	CasePD1CTLA4vsCasePD1	ENSG00000205155
Tissue Myeloid cells	8	EIF3E		0.271	-0.733	1.27	1.8	0.549	0.587	0.955	-4.62	CasePD1CTLA4vsCasePD1	ENSG00000104408
Tissue Myeloid cells	8	PET100		0.206	-0.56	0.972	0.879	0.548	0.588	0.955	-4.62	CasePD1CTLA4vsCasePD1	ENSG00000229833
Tissue Myeloid cells	8	CKS1B		-0.245	-1.16	0.668	0.749	-0.546	0.589	0.955	-4.62	CasePD1CTLA4vsCasePD1	ENSG00000173207
Tissue Myeloid cells	8	SRGN		-0.191	-0.902	0.52	2.76	-0.546	0.589	0.955	-4.62	CasePD1CTLA4vsCasePD1	ENSG00000122862
Tissue Myeloid cells	8	STOM		0.202	-0.552	0.956	0.524	0.546	0.589	0.955	-4.62	CasePD1CTLA4vsCasePD1	ENSG00000148175
Tissue Myeloid cells	8	CKS2		0.233	-0.636	1.1	1.13	0.546	0.589	0.955	-4.62	CasePD1CTLA4vsCasePD1	ENSG00000123975
Tissue Myeloid cells	8	TOMM34		0.217	-0.593	1.03	0.731	0.545	0.59	0.955	-4.62	CasePD1CTLA4vsCasePD1	ENSG00000025772
Tissue Myeloid cells	8	PAXX		0.228	-0.624	1.08	1.38	0.544	0.59	0.955	-4.62	CasePD1CTLA4vsCasePD1	ENSG00000148362
Tissue Myeloid cells	8	MRPL51		0.23	-0.631	1.09	1.54	0.544	0.59	0.955	-4.62	CasePD1CTLA4vsCasePD1	ENSG00000111639
Tissue Myeloid cells	8	GSTM4		-0.22	-1.04	0.604	1.05	-0.543	0.591	0.955	-4.62	CasePD1CTLA4vsCasePD1	ENSG00000168765
Tissue Myeloid cells	8	BCL11A		0.217	-0.595	1.03	0.575	0.543	0.591	0.955	-4.62	CasePD1CTLA4vsCasePD1	ENSG00000119866
Tissue Myeloid cells	8	ANP32E		-0.218	-1.04	0.6	0.63	-0.542	0.591	0.955	-4.62	CasePD1CTLA4vsCasePD1	ENSG00000143401
Tissue Myeloid cells	8	GPBP1		-0.214	-1.02	0.589	0.538	-0.541	0.592	0.955	-4.62	CasePD1CTLA4vsCasePD1	ENSG00000062194
Tissue Myeloid cells	8	CCDC32		0.198	-0.545	0.94	0.556	0.541	0.592	0.955	-4.62	CasePD1CTLA4vsCasePD1	ENSG00000128891
Tissue Myeloid cells	8	ENOPH1		0.209	-0.578	0.996	0.623	0.541	0.592	0.955	-4.62	CasePD1CTLA4vsCasePD1	ENSG00000145293
Tissue Myeloid cells	8	MRPS18B		-0.193	-0.918	0.532	0.673	-0.541	0.592	0.955	-4.62	CasePD1CTLA4vsCasePD1	ENSG00000204568
Tissue Myeloid cells	8	SF3B4		0.226	-0.625	1.08	0.839	0.541	0.592	0.955	-4.62	CasePD1CTLA4vsCasePD1	ENSG00000143368
Tissue Myeloid cells	8	CDC26		-0.211	-1.01	0.584	0.752	-0.54	0.593	0.955	-4.62	CasePD1CTLA4vsCasePD1	ENSG00000176386
Tissue Myeloid cells	8	GNL3		-0.211	-1.01	0.584	0.682	-0.539	0.593	0.955	-4.62	CasePD1CTLA4vsCasePD1	ENSG00000163938
Tissue Myeloid cells	8	ALDH2		-0.22	-1.05	0.61	0.912	-0.538	0.594	0.955	-4.62	CasePD1CTLA4vsCasePD1	ENSG00000111275
Tissue Myeloid cells	8	JAK1		0.226	-0.628	1.08	0.989	0.538	0.594	0.955	-4.62	CasePD1CTLA4vsCasePD1	ENSG00000162434
Tissue Myeloid cells	8	STRAP		-0.232	-1.11	0.647	0.751	-0.538	0.594	0.955	-4.62	CasePD1CTLA4vsCasePD1	ENSG00000023734
Tissue Myeloid cells	8	ERGIC3		0.23	-0.641	1.1	1.1	0.538	0.594	0.955	-4.62	CasePD1CTLA4vsCasePD1	ENSG00000125991
Tissue Myeloid cells	8	CD2BP2		0.221	-0.616	1.06	0.614	0.537	0.595	0.955	-4.62	CasePD1CTLA4vsCasePD1	ENSG00000169217
Tissue Myeloid cells	8	LAG3		-0.217	-1.04	0.606	0.534	-0.537	0.595	0.955	-4.62	CasePD1CTLA4vsCasePD1	ENSG00000089692
Tissue Myeloid cells	8	DNAJC7		-0.212	-1.02	0.593	0.59	-0.536	0.595	0.955	-4.62	CasePD1CTLA4vsCasePD1	ENSG00000168259
Tissue Myeloid cells	8	CNDP2		-0.217	-1.04	0.608	0.925	-0.535	0.596	0.955	-4.62	CasePD1CTLA4vsCasePD1	ENSG00000133313
Tissue Myeloid cells	8	EAPP		-0.201	-0.965	0.563	0.539	-0.535	0.596	0.955	-4.62	CasePD1CTLA4vsCasePD1	ENSG00000129518
Tissue Myeloid cells	8	LAMTOR2		0.215	-0.602	1.03	1.6	0.535	0.596	0.955	-4.62	CasePD1CTLA4vsCasePD1	ENSG00000116586
Tissue Myeloid cells	8	COMMD9		-0.221	-1.06	0.62	0.683	-0.534	0.597	0.955	-4.62	CasePD1CTLA4vsCasePD1	ENSG00000110442
Tissue Myeloid cells	8	GRIPAP1		0.211	-0.595	1.02	0.614	0.533	0.598	0.955	-4.62	CasePD1CTLA4vsCasePD1	ENSG00000068400
Tissue Myeloid cells	8	TIMM17B		0.209	-0.589	1.01	1.08	0.533	0.598	0.955	-4.62	CasePD1CTLA4vsCasePD1	ENSG00000126768
Tissue Myeloid cells	8	YTHDF2		-0.202	-0.973	0.569	0.869	-0.533	0.598	0.955	-4.62	CasePD1CTLA4vsCasePD1	ENSG00000198492
Tissue Myeloid cells	8	RPS18		-0.173	-0.837	0.491	5.03	-0.531	0.599	0.955	-4.62	CasePD1CTLA4vsCasePD1	ENSG00000231500
Tissue Myeloid cells	8	SLIRP		0.219	-0.62	1.06	1.29	0.531	0.599	0.955	-4.62	CasePD1CTLA4vsCasePD1	ENSG00000119705
Tissue Myeloid cells	8	EBNA1BP2		0.197	-0.558	0.952	0.626	0.53	0.599	0.955	-4.62	CasePD1CTLA4vsCasePD1	ENSG00000117395
Tissue Myeloid cells	8	YWHAH		-0.21	-1.02	0.596	0.729	-0.53	0.6	0.955	-4.62	CasePD1CTLA4vsCasePD1	ENSG00000128245
Tissue Myeloid cells	8	TAF12		0.201	-0.573	0.975	0.595	0.529	0.6	0.955	-4.62	CasePD1CTLA4vsCasePD1	ENSG00000120656
Tissue Myeloid cells	8	SBNO1		-0.205	-0.994	0.583	0.575	-0.529	0.6	0.955	-4.62	CasePD1CTLA4vsCasePD1	ENSG00000139697
Tissue Myeloid cells	8	MORF4L2		-0.209	-1.01	0.596	0.771	-0.529	0.6	0.955	-4.62	CasePD1CTLA4vsCasePD1	ENSG00000123562
Tissue Myeloid cells	8	NGLY1		-0.202	-0.98	0.576	0.639	-0.528	0.601	0.955	-4.62	CasePD1CTLA4vsCasePD1	ENSG00000151092
Tissue Myeloid cells	8	RELB		-0.218	-1.06	0.621	0.576	-0.528	0.601	0.955	-4.62	CasePD1CTLA4vsCasePD1	ENSG00000104856
Tissue Myeloid cells	8	RNF10		0.197	-0.562	0.955	0.515	0.527	0.601	0.955	-4.62	CasePD1CTLA4vsCasePD1	ENSG00000022840
Tissue Myeloid cells	8	POLR2F		0.194	-0.556	0.944	0.856	0.527	0.601	0.955	-4.62	CasePD1CTLA4vsCasePD1	ENSG00000100142
Tissue Myeloid cells	8	PQLC3		-0.194	-0.943	0.555	0.568	-0.527	0.602	0.955	-4.62	CasePD1CTLA4vsCasePD1	ENSG00000162976
Tissue Myeloid cells	8	P2RY6		0.213	-0.61	1.03	1.35	0.526	0.602	0.955	-4.62	CasePD1CTLA4vsCasePD1	ENSG00000171631
Tissue Myeloid cells	8	ZNF302		0.208	-0.596	1.01	0.51	0.526	0.602	0.955	-4.62	CasePD1CTLA4vsCasePD1	ENSG00000089335
Tissue Myeloid cells	8	DLGAP4		-0.212	-1.03	0.608	0.682	-0.526	0.602	0.955	-4.62	CasePD1CTLA4vsCasePD1	ENSG00000080845
Tissue Myeloid cells	8	SRI		0.226	-0.648	1.1	1.61	0.526	0.603	0.955	-4.62	CasePD1CTLA4vsCasePD1	ENSG00000075142
Tissue Myeloid cells	8	CBR1		-0.201	-0.981	0.579	0.546	-0.525	0.603	0.955	-4.62	CasePD1CTLA4vsCasePD1	ENSG00000159228
Tissue Myeloid cells	8	CXCL9		0.268	-0.771	1.31	0.973	0.525	0.603	0.955	-4.62	CasePD1CTLA4vsCasePD1	ENSG00000138755
Tissue Myeloid cells	8	DCTN2		0.201	-0.579	0.981	0.55	0.524	0.603	0.955	-4.62	CasePD1CTLA4vsCasePD1	ENSG00000175203
Tissue Myeloid cells	8	MPST		-0.203	-0.992	0.586	1.13	-0.524	0.603	0.955	-4.62	CasePD1CTLA4vsCasePD1	ENSG00000128309
Tissue Myeloid cells	8	RPS27L		0.24	-0.693	1.17	1.71	0.524	0.604	0.955	-4.62	CasePD1CTLA4vsCasePD1	ENSG00000185088
Tissue Myeloid cells	8	DYSF		-0.198	-0.966	0.571	0.537	-0.524	0.604	0.955	-4.62	CasePD1CTLA4vsCasePD1	ENSG00000135636
Tissue Myeloid cells	8	MRPL23		-0.22	-1.08	0.636	0.551	-0.523	0.605	0.955	-4.62	CasePD1CTLA4vsCasePD1	ENSG00000214026
Tissue Myeloid cells	8	CAMLG		0.198	-0.573	0.969	0.692	0.522	0.605	0.955	-4.62	CasePD1CTLA4vsCasePD1	ENSG00000164615
Tissue Myeloid cells	8	DCTN5		-0.196	-0.961	0.569	0.5	-0.522	0.605	0.955	-4.62	CasePD1CTLA4vsCasePD1	ENSG00000166847
Tissue Myeloid cells	8	SNHG7		-0.227	-1.11	0.658	0.718	-0.522	0.605	0.955	-4.62	CasePD1CTLA4vsCasePD1	ENSG00000233016
Tissue Myeloid cells	8	ERP44		-0.202	-0.988	0.585	0.669	-0.522	0.605	0.955	-4.62	CasePD1CTLA4vsCasePD1	ENSG00000023318
Tissue Myeloid cells	8	KIAA0930		-0.211	-1.03	0.611	0.791	-0.522	0.605	0.955	-4.62	CasePD1CTLA4vsCasePD1	ENSG00000100364
Tissue Myeloid cells	8	VOPP1		-0.222	-1.09	0.646	1	-0.52	0.606	0.955	-4.62	CasePD1CTLA4vsCasePD1	ENSG00000154978
Tissue Myeloid cells	8	PSMD11		0.185	-0.54	0.911	0.691	0.52	0.606	0.955	-4.62	CasePD1CTLA4vsCasePD1	ENSG00000108671
Tissue Myeloid cells	8	PRR14L		0.213	-0.621	1.05	0.645	0.519	0.607	0.955	-4.62	CasePD1CTLA4vsCasePD1	ENSG00000183530
Tissue Myeloid cells	8	TUBA1B		0.231	-0.676	1.14	3.12	0.519	0.607	0.955	-4.62	CasePD1CTLA4vsCasePD1	ENSG00000123416
Tissue Myeloid cells	8	DNPH1		0.198	-0.578	0.974	1.31	0.519	0.607	0.955	-4.62	CasePD1CTLA4vsCasePD1	ENSG00000112667
Tissue Myeloid cells	8	LAP3		-0.249	-1.23	0.729	1.53	-0.518	0.608	0.955	-4.62	CasePD1CTLA4vsCasePD1	ENSG00000002549
Tissue Myeloid cells	8	ATM		0.209	-0.61	1.03	0.818	0.518	0.608	0.955	-4.62	CasePD1CTLA4vsCasePD1	ENSG00000149311
Tissue Myeloid cells	8	OS9		0.222	-0.651	1.1	0.779	0.518	0.608	0.955	-4.62	CasePD1CTLA4vsCasePD1	ENSG00000135506
Tissue Myeloid cells	8	RBMX		-0.219	-1.08	0.641	0.899	-0.518	0.608	0.955	-4.62	CasePD1CTLA4vsCasePD1	ENSG00000147274
Tissue Myeloid cells	8	TERF2IP		-0.213	-1.05	0.624	0.751	-0.517	0.609	0.955	-4.62	CasePD1CTLA4vsCasePD1	ENSG00000166848
Tissue Myeloid cells	8	RPL10A		-0.174	-0.861	0.513	3.87	-0.516	0.61	0.955	-4.62	CasePD1CTLA4vsCasePD1	ENSG00000198755
Tissue Myeloid cells	8	DNPEP		-0.192	-0.952	0.567	0.587	-0.515	0.61	0.955	-4.62	CasePD1CTLA4vsCasePD1	ENSG00000123992
Tissue Myeloid cells	8	KHSRP		-0.212	-1.05	0.627	0.639	-0.515	0.61	0.955	-4.62	CasePD1CTLA4vsCasePD1	ENSG00000088247
Tissue Myeloid cells	8	GORASP2		0.194	-0.572	0.96	0.684	0.515	0.61	0.955	-4.62	CasePD1CTLA4vsCasePD1	ENSG00000115806
Tissue Myeloid cells	8	SUSD6		-0.194	-0.964	0.576	0.609	-0.514	0.611	0.955	-4.62	CasePD1CTLA4vsCasePD1	ENSG00000100647
Tissue Myeloid cells	8	UTP3		-0.204	-1.01	0.604	0.719	-0.514	0.611	0.955	-4.62	CasePD1CTLA4vsCasePD1	ENSG00000132467
Tissue Myeloid cells	8	CCDC69		0.197	-0.584	0.978	0.797	0.514	0.611	0.955	-4.62	CasePD1CTLA4vsCasePD1	ENSG00000198624
Tissue Myeloid cells	8	SNRPD1		-0.206	-1.02	0.613	2.12	-0.512	0.612	0.955	-4.62	CasePD1CTLA4vsCasePD1	ENSG00000167088
Tissue Myeloid cells	8	DGCR6L		-0.191	-0.951	0.57	0.527	-0.51	0.614	0.955	-4.62	CasePD1CTLA4vsCasePD1	ENSG00000128185
Tissue Myeloid cells	8	SERF2		0.16	-0.479	0.799	4.13	0.51	0.614	0.955	-4.62	CasePD1CTLA4vsCasePD1	ENSG00000140264
Tissue Myeloid cells	8	CAPZA1		-0.211	-1.05	0.632	1.22	-0.509	0.614	0.955	-4.62	CasePD1CTLA4vsCasePD1	ENSG00000116489
Tissue Myeloid cells	8	JUND		0.207	-0.619	1.03	0.567	0.509	0.614	0.955	-4.62	CasePD1CTLA4vsCasePD1	ENSG00000130522
Tissue Myeloid cells	8	ST3GAL5		0.21	-0.629	1.05	0.709	0.509	0.614	0.955	-4.62	CasePD1CTLA4vsCasePD1	ENSG00000115525
Tissue Myeloid cells	8	TP53TG1		0.198	-0.594	0.99	0.547	0.509	0.614	0.955	-4.62	CasePD1CTLA4vsCasePD1	ENSG00000182165
Tissue Myeloid cells	8	REPIN1		-0.234	-1.17	0.704	0.871	-0.508	0.615	0.955	-4.62	CasePD1CTLA4vsCasePD1	ENSG00000214022
Tissue Myeloid cells	8	PTGES2		0.222	-0.666	1.11	1.02	0.508	0.615	0.955	-4.62	CasePD1CTLA4vsCasePD1	ENSG00000148334
Tissue Myeloid cells	8	IFNAR1		-0.218	-1.09	0.656	0.528	-0.508	0.615	0.955	-4.62	CasePD1CTLA4vsCasePD1	ENSG00000142166
Tissue Myeloid cells	8	KARS		-0.192	-0.963	0.578	0.5	-0.508	0.615	0.955	-4.62	CasePD1CTLA4vsCasePD1	ENSG00000065427
Tissue Myeloid cells	8	NOB1		-0.202	-1.01	0.607	0.528	-0.508	0.615	0.955	-4.62	CasePD1CTLA4vsCasePD1	ENSG00000141101
Tissue Myeloid cells	8	AUP1		0.219	-0.662	1.1	1.33	0.506	0.616	0.956	-4.62	CasePD1CTLA4vsCasePD1	ENSG00000115307
Tissue Myeloid cells	8	AATF		0.185	-0.562	0.932	0.518	0.505	0.617	0.956	-4.62	CasePD1CTLA4vsCasePD1	ENSG00000275700
Tissue Myeloid cells	8	KIF16B		-0.19	-0.959	0.578	0.51	-0.504	0.618	0.956	-4.62	CasePD1CTLA4vsCasePD1	ENSG00000089177
Tissue Myeloid cells	8	LPAR6		-0.223	-1.12	0.676	0.698	-0.504	0.618	0.956	-4.62	CasePD1CTLA4vsCasePD1	ENSG00000139679
Tissue Myeloid cells	8	LAMTOR1		0.204	-0.623	1.03	2.29	0.503	0.619	0.956	-4.62	CasePD1CTLA4vsCasePD1	ENSG00000149357
Tissue Myeloid cells	8	SDF4		0.201	-0.613	1.01	0.619	0.502	0.619	0.956	-4.62	CasePD1CTLA4vsCasePD1	ENSG00000078808
Tissue Myeloid cells	8	EIF3A		-0.218	-1.1	0.664	0.773	-0.502	0.619	0.956	-4.62	CasePD1CTLA4vsCasePD1	ENSG00000107581
Tissue Myeloid cells	8	PLCD1		0.207	-0.633	1.05	0.814	0.502	0.619	0.956	-4.62	CasePD1CTLA4vsCasePD1	ENSG00000187091
Tissue Myeloid cells	8	HMGB1		0.244	-0.749	1.24	3.03	0.5	0.62	0.956	-4.62	CasePD1CTLA4vsCasePD1	ENSG00000189403
Tissue Myeloid cells	8	PDPK1		0.178	-0.547	0.903	0.512	0.5	0.62	0.956	-4.62	CasePD1CTLA4vsCasePD1	ENSG00000140992
Tissue Myeloid cells	8	CD86		0.226	-0.694	1.15	0.79	0.5	0.621	0.956	-4.62	CasePD1CTLA4vsCasePD1	ENSG00000114013
Tissue Myeloid cells	8	UBA52		-0.164	-0.832	0.504	3.69	-0.5	0.621	0.956	-4.62	CasePD1CTLA4vsCasePD1	ENSG00000221983
Tissue Myeloid cells	8	CMPK1		-0.192	-0.972	0.589	0.592	-0.5	0.621	0.956	-4.62	CasePD1CTLA4vsCasePD1	ENSG00000162368
Tissue Myeloid cells	8	PPP1R14A		0.209	-0.644	1.06	0.724	0.498	0.622	0.956	-4.62	CasePD1CTLA4vsCasePD1	ENSG00000167641
Tissue Myeloid cells	8	CIAO1		-0.195	-0.99	0.601	0.629	-0.498	0.622	0.956	-4.62	CasePD1CTLA4vsCasePD1	ENSG00000144021
Tissue Myeloid cells	8	NFKBIB		-0.222	-1.13	0.684	0.508	-0.498	0.622	0.956	-4.62	CasePD1CTLA4vsCasePD1	ENSG00000104825
Tissue Myeloid cells	8	IRF5		0.185	-0.571	0.94	0.583	0.497	0.622	0.956	-4.62	CasePD1CTLA4vsCasePD1	ENSG00000128604
Tissue Myeloid cells	8	HNRNPA3		0.221	-0.685	1.13	1.71	0.497	0.623	0.956	-4.62	CasePD1CTLA4vsCasePD1	ENSG00000170144
Tissue Myeloid cells	8	COMMD4		0.18	-0.558	0.918	0.624	0.497	0.623	0.956	-4.62	CasePD1CTLA4vsCasePD1	ENSG00000140365
Tissue Myeloid cells	8	STK4		0.209	-0.648	1.07	1.02	0.496	0.623	0.957	-4.62	CasePD1CTLA4vsCasePD1	ENSG00000101109
Tissue Myeloid cells	8	RPSA		0.162	-0.507	0.832	3.67	0.494	0.625	0.957	-4.62	CasePD1CTLA4vsCasePD1	ENSG00000168028
Tissue Myeloid cells	8	CHTF8		-0.181	-0.926	0.564	0.512	-0.494	0.625	0.957	-4.62	CasePD1CTLA4vsCasePD1	ENSG00000168802
Tissue Myeloid cells	8	MRPL57		-0.214	-1.09	0.667	1.54	-0.493	0.625	0.957	-4.62	CasePD1CTLA4vsCasePD1	ENSG00000173141
Tissue Myeloid cells	8	HADHA		0.198	-0.62	1.02	1.3	0.493	0.625	0.957	-4.62	CasePD1CTLA4vsCasePD1	ENSG00000084754
Tissue Myeloid cells	8	NDUFAF8		-0.228	-1.17	0.711	0.897	-0.493	0.625	0.957	-4.62	CasePD1CTLA4vsCasePD1	ENSG00000224877
Tissue Myeloid cells	8	SEC61G		0.215	-0.674	1.1	2.07	0.492	0.626	0.957	-4.62	CasePD1CTLA4vsCasePD1	ENSG00000132432
Tissue Myeloid cells	8	EMC4		0.184	-0.58	0.949	0.693	0.491	0.627	0.957	-4.62	CasePD1CTLA4vsCasePD1	ENSG00000128463
Tissue Myeloid cells	8	RTF2		-0.19	-0.975	0.596	1.14	-0.491	0.627	0.957	-4.62	CasePD1CTLA4vsCasePD1	ENSG00000022277
Tissue Myeloid cells	8	SOD2		-0.18	-0.928	0.568	0.517	-0.49	0.627	0.957	-4.62	CasePD1CTLA4vsCasePD1	ENSG00000112096
Tissue Myeloid cells	8	MVP		-0.201	-1.03	0.633	0.893	-0.49	0.628	0.957	-4.62	CasePD1CTLA4vsCasePD1	ENSG00000013364
Tissue Myeloid cells	8	SH3BP2		-0.196	-1.01	0.62	0.722	-0.489	0.628	0.957	-4.62	CasePD1CTLA4vsCasePD1	ENSG00000087266
Tissue Myeloid cells	8	CCNG2		0.197	-0.626	1.02	0.648	0.487	0.63	0.957	-4.62	CasePD1CTLA4vsCasePD1	ENSG00000138764
Tissue Myeloid cells	8	THOC6		0.201	-0.641	1.04	0.746	0.486	0.63	0.957	-4.62	CasePD1CTLA4vsCasePD1	ENSG00000131652
Tissue Myeloid cells	8	HMGN1		0.168	-0.534	0.869	2.83	0.486	0.63	0.957	-4.62	CasePD1CTLA4vsCasePD1	ENSG00000205581
Tissue Myeloid cells	8	ATP6V0C		0.211	-0.673	1.1	1.01	0.486	0.63	0.957	-4.62	CasePD1CTLA4vsCasePD1	ENSG00000185883
Tissue Myeloid cells	8	CCDC57		-0.194	-1.01	0.62	0.691	-0.485	0.631	0.957	-4.62	CasePD1CTLA4vsCasePD1	ENSG00000176155
Tissue Myeloid cells	8	INSIG1		0.192	-0.615	0.999	0.528	0.485	0.631	0.957	-4.62	CasePD1CTLA4vsCasePD1	ENSG00000186480
Tissue Myeloid cells	8	SRP19		-0.204	-1.06	0.652	1.33	-0.485	0.631	0.957	-4.62	CasePD1CTLA4vsCasePD1	ENSG00000153037
Tissue Myeloid cells	8	DAPP1		-0.21	-1.09	0.671	0.875	-0.484	0.631	0.957	-4.62	CasePD1CTLA4vsCasePD1	ENSG00000070190
Tissue Myeloid cells	8	PSMB3		0.222	-0.71	1.15	1.91	0.484	0.631	0.957	-4.62	CasePD1CTLA4vsCasePD1	ENSG00000277791
Tissue Myeloid cells	8	AZIN1		-0.177	-0.922	0.568	0.729	-0.484	0.632	0.957	-4.62	CasePD1CTLA4vsCasePD1	ENSG00000155096
Tissue Myeloid cells	8	NARS		0.211	-0.678	1.1	0.673	0.483	0.632	0.957	-4.62	CasePD1CTLA4vsCasePD1	ENSG00000134440
Tissue Myeloid cells	8	SEM1		0.234	-0.756	1.22	1.65	0.481	0.633	0.957	-4.62	CasePD1CTLA4vsCasePD1	ENSG00000127922
Tissue Myeloid cells	8	BAG1		-0.191	-0.999	0.617	1.17	-0.481	0.634	0.957	-4.62	CasePD1CTLA4vsCasePD1	ENSG00000107262
Tissue Myeloid cells	8	TIMM17A		0.195	-0.631	1.02	1.03	0.481	0.634	0.957	-4.62	CasePD1CTLA4vsCasePD1	ENSG00000134375
Tissue Myeloid cells	8	IDO1		0.258	-0.836	1.35	2.62	0.48	0.634	0.957	-4.62	CasePD1CTLA4vsCasePD1	ENSG00000131203
Tissue Myeloid cells	8	IRF2		-0.188	-0.988	0.611	0.613	-0.48	0.635	0.957	-4.62	CasePD1CTLA4vsCasePD1	ENSG00000168310
Tissue Myeloid cells	8	CCDC88A		0.212	-0.688	1.11	1.47	0.479	0.635	0.957	-4.62	CasePD1CTLA4vsCasePD1	ENSG00000115355
Tissue Myeloid cells	8	PSMA4		-0.23	-1.21	0.75	1.35	-0.478	0.636	0.957	-4.62	CasePD1CTLA4vsCasePD1	ENSG00000041357
Tissue Myeloid cells	8	METTL5		-0.197	-1.03	0.64	0.736	-0.478	0.636	0.957	-4.62	CasePD1CTLA4vsCasePD1	ENSG00000138382
Tissue Myeloid cells	8	ARRB2		-0.191	-1.01	0.624	0.599	-0.477	0.636	0.957	-4.62	CasePD1CTLA4vsCasePD1	ENSG00000141480
Tissue Myeloid cells	8	CEBPD		-0.194	-1.02	0.633	0.523	-0.477	0.637	0.957	-4.62	CasePD1CTLA4vsCasePD1	ENSG00000221869
Tissue Myeloid cells	8	WAPL		0.198	-0.648	1.05	0.682	0.477	0.637	0.957	-4.62	CasePD1CTLA4vsCasePD1	ENSG00000062650
Tissue Myeloid cells	8	BECN1		0.172	-0.563	0.907	0.582	0.476	0.637	0.957	-4.62	CasePD1CTLA4vsCasePD1	ENSG00000126581
Tissue Myeloid cells	8	STARD7		0.187	-0.614	0.988	1.24	0.475	0.638	0.957	-4.62	CasePD1CTLA4vsCasePD1	ENSG00000084090
Tissue Myeloid cells	8	DEGS1		-0.197	-1.04	0.645	0.672	-0.475	0.638	0.957	-4.62	CasePD1CTLA4vsCasePD1	ENSG00000143753
Tissue Myeloid cells	8	HDAC2		0.175	-0.576	0.926	0.565	0.475	0.638	0.957	-4.62	CasePD1CTLA4vsCasePD1	ENSG00000196591
Tissue Myeloid cells	8	MARCKSL1		0.228	-0.751	1.21	1.31	0.475	0.638	0.957	-4.62	CasePD1CTLA4vsCasePD1	ENSG00000175130
Tissue Myeloid cells	8	TNPO1		0.184	-0.605	0.972	0.537	0.474	0.639	0.957	-4.62	CasePD1CTLA4vsCasePD1	ENSG00000083312
Tissue Myeloid cells	8	PTGES3		0.225	-0.741	1.19	1.55	0.474	0.639	0.957	-4.62	CasePD1CTLA4vsCasePD1	ENSG00000110958
Tissue Myeloid cells	8	PPIL3		-0.178	-0.945	0.588	0.612	-0.473	0.639	0.957	-4.62	CasePD1CTLA4vsCasePD1	ENSG00000240344
Tissue Myeloid cells	8	ARF6		-0.206	-1.09	0.682	1.54	-0.472	0.64	0.957	-4.62	CasePD1CTLA4vsCasePD1	ENSG00000165527
Tissue Myeloid cells	8	MT-CO1		-0.166	-0.88	0.549	6.06	-0.472	0.64	0.957	-4.62	CasePD1CTLA4vsCasePD1	ENSG00000198804
Tissue Myeloid cells	8	DNAJB14		-0.205	-1.09	0.681	0.65	-0.471	0.64	0.957	-4.62	CasePD1CTLA4vsCasePD1	ENSG00000164031
Tissue Myeloid cells	8	DDX49		-0.171	-0.912	0.57	0.525	-0.47	0.642	0.957	-4.62	CasePD1CTLA4vsCasePD1	ENSG00000105671
Tissue Myeloid cells	8	AP3S1		-0.183	-0.978	0.611	0.625	-0.469	0.642	0.957	-4.62	CasePD1CTLA4vsCasePD1	ENSG00000177879
Tissue Myeloid cells	8	RAB6A		-0.185	-0.987	0.617	0.827	-0.469	0.642	0.957	-4.62	CasePD1CTLA4vsCasePD1	ENSG00000175582
Tissue Myeloid cells	8	IMP4		-0.183	-0.979	0.612	0.839	-0.469	0.642	0.957	-4.62	CasePD1CTLA4vsCasePD1	ENSG00000136718
Tissue Myeloid cells	8	NDUFB3		0.198	-0.662	1.06	1.53	0.468	0.643	0.957	-4.62	CasePD1CTLA4vsCasePD1	ENSG00000119013
Tissue Myeloid cells	8	CYTOR		0.2	-0.671	1.07	1.76	0.467	0.643	0.957	-4.62	CasePD1CTLA4vsCasePD1	ENSG00000222041
Tissue Myeloid cells	8	BID		-0.22	-1.18	0.739	1.91	-0.467	0.644	0.957	-4.62	CasePD1CTLA4vsCasePD1	ENSG00000015475
Tissue Myeloid cells	8	RPL24		0.144	-0.485	0.773	3.92	0.467	0.644	0.957	-4.62	CasePD1CTLA4vsCasePD1	ENSG00000114391
Tissue Myeloid cells	8	CDK12		-0.178	-0.955	0.599	0.599	-0.466	0.644	0.957	-4.62	CasePD1CTLA4vsCasePD1	ENSG00000167258
Tissue Myeloid cells	8	MCTS1		-0.207	-1.11	0.698	0.878	-0.466	0.644	0.957	-4.62	CasePD1CTLA4vsCasePD1	ENSG00000232119
Tissue Myeloid cells	8	EIF2S2		-0.203	-1.09	0.686	1.22	-0.465	0.645	0.957	-4.62	CasePD1CTLA4vsCasePD1	ENSG00000125977
Tissue Myeloid cells	8	NFKB1		0.18	-0.608	0.968	0.563	0.464	0.645	0.957	-4.62	CasePD1CTLA4vsCasePD1	ENSG00000109320
Tissue Myeloid cells	8	GM2A		0.183	-0.622	0.988	0.997	0.463	0.646	0.957	-4.62	CasePD1CTLA4vsCasePD1	ENSG00000196743
Tissue Myeloid cells	8	ACP5		-0.208	-1.12	0.705	0.839	-0.463	0.646	0.957	-4.62	CasePD1CTLA4vsCasePD1	ENSG00000102575
Tissue Myeloid cells	8	MGAT1		0.19	-0.645	1.03	0.853	0.463	0.646	0.957	-4.62	CasePD1CTLA4vsCasePD1	ENSG00000131446
Tissue Myeloid cells	8	PPP1R10		-0.182	-0.985	0.62	0.94	-0.463	0.647	0.957	-4.62	CasePD1CTLA4vsCasePD1	ENSG00000204569
Tissue Myeloid cells	8	PPY		0.192	-0.655	1.04	0.896	0.461	0.648	0.957	-4.62	CasePD1CTLA4vsCasePD1	ENSG00000108849
Tissue Myeloid cells	8	NIN		0.177	-0.604	0.957	0.526	0.461	0.648	0.957	-4.62	CasePD1CTLA4vsCasePD1	ENSG00000100503
Tissue Myeloid cells	8	ORAI2		0.184	-0.628	0.995	0.675	0.461	0.648	0.957	-4.62	CasePD1CTLA4vsCasePD1	ENSG00000160991
Tissue Myeloid cells	8	YDJC		-0.189	-1.03	0.647	0.823	-0.461	0.648	0.957	-4.62	CasePD1CTLA4vsCasePD1	ENSG00000161179
Tissue Myeloid cells	8	UQCRQ		-0.218	-1.18	0.745	1.94	-0.46	0.648	0.957	-4.62	CasePD1CTLA4vsCasePD1	ENSG00000164405
Tissue Myeloid cells	8	TSSC4		-0.171	-0.927	0.585	0.642	-0.46	0.649	0.957	-4.62	CasePD1CTLA4vsCasePD1	ENSG00000184281
Tissue Myeloid cells	8	PSMB1		-0.217	-1.18	0.745	1.46	-0.46	0.649	0.957	-4.62	CasePD1CTLA4vsCasePD1	ENSG00000008018
Tissue Myeloid cells	8	ICAM3		0.182	-0.624	0.988	0.961	0.459	0.649	0.957	-4.62	CasePD1CTLA4vsCasePD1	ENSG00000076662
Tissue Myeloid cells	8	ZNF672		0.181	-0.623	0.986	0.513	0.459	0.649	0.957	-4.62	CasePD1CTLA4vsCasePD1	ENSG00000171161
Tissue Myeloid cells	8	NPC2		0.228	-0.786	1.24	1.89	0.458	0.65	0.957	-4.62	CasePD1CTLA4vsCasePD1	ENSG00000119655
Tissue Myeloid cells	8	HSPA1A		-0.172	-0.936	0.592	0.609	-0.458	0.65	0.957	-4.62	CasePD1CTLA4vsCasePD1	ENSG00000204389
Tissue Myeloid cells	8	MRPL22		-0.179	-0.974	0.616	0.583	-0.458	0.65	0.957	-4.62	CasePD1CTLA4vsCasePD1	ENSG00000082515
Tissue Myeloid cells	8	POLE4		-0.208	-1.14	0.719	0.936	-0.457	0.65	0.957	-4.62	CasePD1CTLA4vsCasePD1	ENSG00000115350
Tissue Myeloid cells	8	IGFBP7		0.176	-0.607	0.959	0.501	0.457	0.651	0.957	-4.62	CasePD1CTLA4vsCasePD1	ENSG00000163453
Tissue Myeloid cells	8	SHISA5		-0.179	-0.975	0.618	0.541	-0.456	0.651	0.957	-4.62	CasePD1CTLA4vsCasePD1	ENSG00000164054
Tissue Myeloid cells	8	SPSB3		0.165	-0.572	0.902	0.514	0.455	0.652	0.958	-4.62	CasePD1CTLA4vsCasePD1	ENSG00000162032
Tissue Myeloid cells	8	HINT1		-0.153	-0.839	0.533	3.13	-0.454	0.653	0.958	-4.62	CasePD1CTLA4vsCasePD1	ENSG00000169567
Tissue Myeloid cells	8	RCN2		0.161	-0.562	0.885	0.558	0.454	0.653	0.958	-4.62	CasePD1CTLA4vsCasePD1	ENSG00000117906
Tissue Myeloid cells	8	DYNC1LI1		-0.16	-0.875	0.556	0.613	-0.454	0.653	0.958	-4.62	CasePD1CTLA4vsCasePD1	ENSG00000144635
Tissue Myeloid cells	8	CCT8		0.206	-0.717	1.13	1.11	0.454	0.653	0.958	-4.62	CasePD1CTLA4vsCasePD1	ENSG00000156261
Tissue Myeloid cells	8	IKZF1		0.176	-0.615	0.968	1.06	0.453	0.654	0.958	-4.62	CasePD1CTLA4vsCasePD1	ENSG00000185811
Tissue Myeloid cells	8	GNAI2		-0.216	-1.19	0.755	1.48	-0.452	0.654	0.958	-4.62	CasePD1CTLA4vsCasePD1	ENSG00000114353
Tissue Myeloid cells	8	MLX		-0.166	-0.914	0.582	0.578	-0.452	0.654	0.958	-4.62	CasePD1CTLA4vsCasePD1	ENSG00000108788
Tissue Myeloid cells	8	NXT1		-0.177	-0.976	0.623	0.582	-0.45	0.656	0.958	-4.62	CasePD1CTLA4vsCasePD1	ENSG00000132661
Tissue Myeloid cells	8	XPO1		-0.188	-1.04	0.663	0.749	-0.449	0.656	0.958	-4.62	CasePD1CTLA4vsCasePD1	ENSG00000082898
Tissue Myeloid cells	8	RPL18		0.143	-0.504	0.79	4.35	0.449	0.656	0.958	-4.62	CasePD1CTLA4vsCasePD1	ENSG00000063177
Tissue Myeloid cells	8	CHD9		0.187	-0.66	1.03	1.04	0.449	0.657	0.958	-4.62	CasePD1CTLA4vsCasePD1	ENSG00000177200
Tissue Myeloid cells	8	ACSL5		0.164	-0.583	0.91	0.6	0.447	0.658	0.958	-4.62	CasePD1CTLA4vsCasePD1	ENSG00000197142
Tissue Myeloid cells	8	SNRNP25		-0.22	-1.23	0.787	1.42	-0.445	0.659	0.958	-4.62	CasePD1CTLA4vsCasePD1	ENSG00000161981
Tissue Myeloid cells	8	BZW2		0.162	-0.58	0.904	0.742	0.444	0.66	0.958	-4.62	CasePD1CTLA4vsCasePD1	ENSG00000136261
Tissue Myeloid cells	8	VTI1B		0.182	-0.652	1.02	0.959	0.444	0.66	0.958	-4.62	CasePD1CTLA4vsCasePD1	ENSG00000100568
Tissue Myeloid cells	8	CFL1		0.153	-0.549	0.856	4.13	0.444	0.66	0.958	-4.62	CasePD1CTLA4vsCasePD1	ENSG00000172757
Tissue Myeloid cells	8	ARPC2		0.221	-0.793	1.24	3.39	0.444	0.66	0.958	-4.62	CasePD1CTLA4vsCasePD1	ENSG00000163466
Tissue Myeloid cells	8	ELOB		-0.184	-1.03	0.658	2.54	-0.444	0.66	0.958	-4.62	CasePD1CTLA4vsCasePD1	ENSG00000103363
Tissue Myeloid cells	8	PTBP3		-0.195	-1.09	0.702	1.08	-0.443	0.661	0.958	-4.62	CasePD1CTLA4vsCasePD1	ENSG00000119314
Tissue Myeloid cells	8	LRRK2		0.199	-0.714	1.11	0.883	0.443	0.661	0.958	-4.62	CasePD1CTLA4vsCasePD1	ENSG00000188906
Tissue Myeloid cells	8	TIGAR		0.187	-0.674	1.05	0.985	0.442	0.662	0.958	-4.62	CasePD1CTLA4vsCasePD1	ENSG00000078237
Tissue Myeloid cells	8	DYNLRB1		0.176	-0.636	0.987	1.37	0.441	0.662	0.958	-4.62	CasePD1CTLA4vsCasePD1	ENSG00000125971
Tissue Myeloid cells	8	UBE2K		0.184	-0.666	1.03	0.952	0.441	0.662	0.958	-4.62	CasePD1CTLA4vsCasePD1	ENSG00000078140
Tissue Myeloid cells	8	ACER3		0.197	-0.714	1.11	1.17	0.44	0.662	0.958	-4.62	CasePD1CTLA4vsCasePD1	ENSG00000078124
Tissue Myeloid cells	8	ACTR3		0.217	-0.785	1.22	2.01	0.44	0.663	0.958	-4.62	CasePD1CTLA4vsCasePD1	ENSG00000115091
Tissue Myeloid cells	8	SEPT7		-0.209	-1.18	0.759	1.04	-0.44	0.663	0.958	-4.62	CasePD1CTLA4vsCasePD1	ENSG00000122545
Tissue Myeloid cells	8	ARHGAP20		-0.185	-1.04	0.671	0.595	-0.44	0.663	0.958	-4.62	CasePD1CTLA4vsCasePD1	ENSG00000137727
Tissue Myeloid cells	8	THEMIS2		0.182	-0.661	1.03	0.862	0.439	0.663	0.958	-4.62	CasePD1CTLA4vsCasePD1	ENSG00000130775
Tissue Myeloid cells	8	MFF		0.194	-0.707	1.09	0.946	0.437	0.665	0.958	-4.62	CasePD1CTLA4vsCasePD1	ENSG00000168958
Tissue Myeloid cells	8	RPE		0.174	-0.637	0.984	0.566	0.436	0.666	0.958	-4.62	CasePD1CTLA4vsCasePD1	ENSG00000197713
Tissue Myeloid cells	8	BCAP31		0.181	-0.664	1.03	1.15	0.436	0.666	0.958	-4.62	CasePD1CTLA4vsCasePD1	ENSG00000185825
Tissue Myeloid cells	8	SF3A2		0.177	-0.65	1	0.624	0.436	0.666	0.958	-4.62	CasePD1CTLA4vsCasePD1	ENSG00000104897
Tissue Myeloid cells	8	AP2M1		-0.193	-1.1	0.709	1.2	-0.435	0.666	0.958	-4.62	CasePD1CTLA4vsCasePD1	ENSG00000161203
Tissue Myeloid cells	8	SLAMF7		-0.186	-1.06	0.686	1.28	-0.435	0.667	0.958	-4.62	CasePD1CTLA4vsCasePD1	ENSG00000026751
Tissue Myeloid cells	8	ATP5F1E		0.135	-0.498	0.768	4.27	0.434	0.667	0.958	-4.62	CasePD1CTLA4vsCasePD1	ENSG00000124172
Tissue Myeloid cells	8	UQCC3		-0.17	-0.966	0.627	0.617	-0.433	0.668	0.958	-4.62	CasePD1CTLA4vsCasePD1	ENSG00000204922
Tissue Myeloid cells	8	RIPOR1		-0.181	-1.03	0.668	0.565	-0.433	0.668	0.958	-4.62	CasePD1CTLA4vsCasePD1	ENSG00000039523
Tissue Myeloid cells	8	NDUFS6		0.171	-0.631	0.973	1.8	0.433	0.668	0.958	-4.62	CasePD1CTLA4vsCasePD1	ENSG00000145494
Tissue Myeloid cells	8	TUBB6		-0.171	-0.975	0.633	0.732	-0.432	0.668	0.958	-4.62	CasePD1CTLA4vsCasePD1	ENSG00000176014
Tissue Myeloid cells	8	JARID2		-0.195	-1.11	0.723	0.551	-0.432	0.668	0.958	-4.62	CasePD1CTLA4vsCasePD1	ENSG00000008083
Tissue Myeloid cells	8	G3BP2		0.187	-0.692	1.07	0.933	0.432	0.668	0.958	-4.62	CasePD1CTLA4vsCasePD1	ENSG00000138757
Tissue Myeloid cells	8	SENP6		0.167	-0.618	0.951	0.562	0.432	0.668	0.958	-4.62	CasePD1CTLA4vsCasePD1	ENSG00000112701
Tissue Myeloid cells	8	PPM1J		-0.162	-0.923	0.6	0.535	-0.432	0.668	0.958	-4.62	CasePD1CTLA4vsCasePD1	ENSG00000155367
Tissue Myeloid cells	8	RAB1A		-0.174	-0.991	0.644	0.887	-0.432	0.668	0.958	-4.62	CasePD1CTLA4vsCasePD1	ENSG00000138069
Tissue Myeloid cells	8	LGMN		0.19	-0.711	1.09	0.965	0.43	0.67	0.958	-4.62	CasePD1CTLA4vsCasePD1	ENSG00000100600
Tissue Myeloid cells	8	SELENOF		-0.167	-0.958	0.624	1.31	-0.429	0.67	0.958	-4.62	CasePD1CTLA4vsCasePD1	ENSG00000183291
Tissue Myeloid cells	8	REL		-0.187	-1.07	0.701	0.771	-0.428	0.671	0.958	-4.62	CasePD1CTLA4vsCasePD1	ENSG00000162924
Tissue Myeloid cells	8	NDUFB11		0.148	-0.556	0.853	2.04	0.428	0.671	0.958	-4.62	CasePD1CTLA4vsCasePD1	ENSG00000147123
Tissue Myeloid cells	8	CS		0.165	-0.619	0.949	0.614	0.428	0.671	0.958	-4.62	CasePD1CTLA4vsCasePD1	ENSG00000062485
Tissue Myeloid cells	8	AKR7A2		0.18	-0.677	1.04	1.07	0.428	0.671	0.958	-4.62	CasePD1CTLA4vsCasePD1	ENSG00000053371
Tissue Myeloid cells	8	SSNA1		-0.171	-0.984	0.642	1.32	-0.428	0.672	0.958	-4.62	CasePD1CTLA4vsCasePD1	ENSG00000176101
Tissue Myeloid cells	8	MAPKAPK3		-0.176	-1.02	0.664	0.892	-0.427	0.672	0.958	-4.62	CasePD1CTLA4vsCasePD1	ENSG00000114738
Tissue Myeloid cells	8	FUBP1		-0.158	-0.913	0.596	0.584	-0.427	0.673	0.958	-4.62	CasePD1CTLA4vsCasePD1	ENSG00000162613
Tissue Myeloid cells	8	DNAJC9		0.166	-0.627	0.959	0.633	0.426	0.673	0.958	-4.62	CasePD1CTLA4vsCasePD1	ENSG00000213551
Tissue Myeloid cells	8	PSMB6		0.186	-0.703	1.08	1.93	0.425	0.673	0.958	-4.62	CasePD1CTLA4vsCasePD1	ENSG00000142507
Tissue Myeloid cells	8	AFF4		0.173	-0.654	0.999	0.543	0.425	0.674	0.958	-4.62	CasePD1CTLA4vsCasePD1	ENSG00000072364
Tissue Myeloid cells	8	ARL6IP4		-0.186	-1.08	0.707	1.79	-0.424	0.674	0.958	-4.62	CasePD1CTLA4vsCasePD1	ENSG00000182196
Tissue Myeloid cells	8	GNB2		-0.168	-0.973	0.637	1.54	-0.424	0.674	0.958	-4.62	CasePD1CTLA4vsCasePD1	ENSG00000172354
Tissue Myeloid cells	8	HECTD1		-0.195	-1.13	0.742	0.664	-0.423	0.675	0.958	-4.62	CasePD1CTLA4vsCasePD1	ENSG00000092148
Tissue Myeloid cells	8	TUFM		-0.166	-0.963	0.631	1.57	-0.423	0.675	0.958	-4.62	CasePD1CTLA4vsCasePD1	ENSG00000178952
Tissue Myeloid cells	8	COX16		0.168	-0.641	0.977	0.707	0.423	0.675	0.958	-4.62	CasePD1CTLA4vsCasePD1	ENSG00000133983
Tissue Myeloid cells	8	COPS3		0.164	-0.625	0.953	0.766	0.423	0.675	0.958	-4.62	CasePD1CTLA4vsCasePD1	ENSG00000141030
Tissue Myeloid cells	8	YBX1		-0.152	-0.885	0.581	3.15	-0.422	0.676	0.958	-4.62	CasePD1CTLA4vsCasePD1	ENSG00000065978
Tissue Myeloid cells	8	MCRIP1		0.177	-0.676	1.03	0.701	0.422	0.676	0.958	-4.62	CasePD1CTLA4vsCasePD1	ENSG00000225663
Tissue Myeloid cells	8	HSP90AB1		-0.153	-0.889	0.584	2.2	-0.422	0.676	0.958	-4.62	CasePD1CTLA4vsCasePD1	ENSG00000096384
Tissue Myeloid cells	8	STT3A		-0.171	-0.999	0.656	0.57	-0.421	0.676	0.958	-4.62	CasePD1CTLA4vsCasePD1	ENSG00000134910
Tissue Myeloid cells	8	SMAP1		0.154	-0.589	0.897	0.615	0.421	0.676	0.958	-4.62	CasePD1CTLA4vsCasePD1	ENSG00000112305
Tissue Myeloid cells	8	CHCHD10		0.186	-0.715	1.09	1.18	0.42	0.677	0.958	-4.62	CasePD1CTLA4vsCasePD1	ENSG00000250479
Tissue Myeloid cells	8	IFI16		-0.2	-1.17	0.769	1.25	-0.419	0.678	0.958	-4.62	CasePD1CTLA4vsCasePD1	ENSG00000163565
Tissue Myeloid cells	8	POLR2L		0.18	-0.694	1.05	2.27	0.418	0.678	0.958	-4.62	CasePD1CTLA4vsCasePD1	ENSG00000177700
Tissue Myeloid cells	8	VAC14		0.173	-0.668	1.01	1.43	0.418	0.679	0.958	-4.62	CasePD1CTLA4vsCasePD1	ENSG00000103043
Tissue Myeloid cells	8	FGR		-0.175	-1.03	0.677	0.804	-0.417	0.679	0.958	-4.62	CasePD1CTLA4vsCasePD1	ENSG00000000938
Tissue Myeloid cells	8	RPS6KA1		-0.152	-0.894	0.59	0.536	-0.417	0.68	0.958	-4.62	CasePD1CTLA4vsCasePD1	ENSG00000117676
Tissue Myeloid cells	8	HIST1H2AC		-0.192	-1.13	0.745	0.519	-0.417	0.68	0.958	-4.62	CasePD1CTLA4vsCasePD1	ENSG00000180573
Tissue Myeloid cells	8	LCP1		0.189	-0.733	1.11	2.75	0.417	0.68	0.958	-4.62	CasePD1CTLA4vsCasePD1	ENSG00000136167
Tissue Myeloid cells	8	GMFG		0.188	-0.732	1.11	1.9	0.416	0.68	0.958	-4.62	CasePD1CTLA4vsCasePD1	ENSG00000130755
Tissue Myeloid cells	8	CCS		-0.164	-0.967	0.639	0.659	-0.416	0.68	0.958	-4.62	CasePD1CTLA4vsCasePD1	ENSG00000173992
Tissue Myeloid cells	8	CALM1		0.222	-0.865	1.31	2.01	0.415	0.681	0.958	-4.62	CasePD1CTLA4vsCasePD1	ENSG00000198668
Tissue Myeloid cells	8	ICAM1		-0.167	-0.983	0.65	0.783	-0.415	0.681	0.958	-4.62	CasePD1CTLA4vsCasePD1	ENSG00000090339
Tissue Myeloid cells	8	SNAP29		-0.158	-0.933	0.617	0.506	-0.415	0.681	0.958	-4.62	CasePD1CTLA4vsCasePD1	ENSG00000099940
Tissue Myeloid cells	8	TSTA3		0.157	-0.614	0.928	0.547	0.414	0.681	0.958	-4.62	CasePD1CTLA4vsCasePD1	ENSG00000104522
Tissue Myeloid cells	8	LRMP		-0.166	-0.98	0.648	0.508	-0.414	0.682	0.958	-4.62	CasePD1CTLA4vsCasePD1	ENSG00000118308
Tissue Myeloid cells	8	DUSP23		0.176	-0.69	1.04	0.982	0.413	0.682	0.958	-4.62	CasePD1CTLA4vsCasePD1	ENSG00000158716
Tissue Myeloid cells	8	TNFAIP8L2		0.157	-0.618	0.931	0.62	0.412	0.683	0.958	-4.62	CasePD1CTLA4vsCasePD1	ENSG00000163154
Tissue Myeloid cells	8	BZW1		0.174	-0.685	1.03	1.1	0.412	0.683	0.958	-4.62	CasePD1CTLA4vsCasePD1	ENSG00000082153
Tissue Myeloid cells	8	PLAC8		0.201	-0.793	1.2	0.973	0.412	0.683	0.958	-4.62	CasePD1CTLA4vsCasePD1	ENSG00000145287
Tissue Myeloid cells	8	MRFAP1		-0.16	-0.953	0.633	0.731	-0.412	0.683	0.958	-4.62	CasePD1CTLA4vsCasePD1	ENSG00000179010
Tissue Myeloid cells	8	RAB7A		0.186	-0.734	1.11	1.68	0.411	0.684	0.958	-4.62	CasePD1CTLA4vsCasePD1	ENSG00000075785
Tissue Myeloid cells	8	CHMP2A		-0.178	-1.06	0.704	0.867	-0.411	0.684	0.958	-4.62	CasePD1CTLA4vsCasePD1	ENSG00000130724
Tissue Myeloid cells	8	AAMP		-0.147	-0.876	0.582	0.628	-0.41	0.685	0.958	-4.62	CasePD1CTLA4vsCasePD1	ENSG00000127837
Tissue Myeloid cells	8	PPP1R7		-0.149	-0.891	0.592	0.513	-0.409	0.685	0.958	-4.62	CasePD1CTLA4vsCasePD1	ENSG00000115685
Tissue Myeloid cells	8	SNX10		0.171	-0.68	1.02	0.787	0.409	0.685	0.958	-4.62	CasePD1CTLA4vsCasePD1	ENSG00000086300
Tissue Myeloid cells	8	ACTN1		0.178	-0.71	1.07	0.971	0.408	0.686	0.958	-4.62	CasePD1CTLA4vsCasePD1	ENSG00000072110
Tissue Myeloid cells	8	FAM110A		0.167	-0.668	1	0.863	0.407	0.687	0.958	-4.62	CasePD1CTLA4vsCasePD1	ENSG00000125898
Tissue Myeloid cells	8	MCM7		-0.169	-1.01	0.677	0.828	-0.407	0.687	0.958	-4.62	CasePD1CTLA4vsCasePD1	ENSG00000166508
Tissue Myeloid cells	8	PLD3		-0.163	-0.98	0.654	0.669	-0.406	0.687	0.958	-4.62	CasePD1CTLA4vsCasePD1	ENSG00000105223
Tissue Myeloid cells	8	CPPED1		0.16	-0.644	0.964	0.948	0.406	0.688	0.959	-4.62	CasePD1CTLA4vsCasePD1	ENSG00000103381
Tissue Myeloid cells	8	LIMA1		-0.16	-0.966	0.645	0.659	-0.405	0.688	0.959	-4.62	CasePD1CTLA4vsCasePD1	ENSG00000050405
Tissue Myeloid cells	8	ISCA2		0.159	-0.642	0.96	0.744	0.403	0.689	0.959	-4.62	CasePD1CTLA4vsCasePD1	ENSG00000165898
Tissue Myeloid cells	8	NOP56		-0.162	-0.981	0.657	0.621	-0.403	0.69	0.959	-4.62	CasePD1CTLA4vsCasePD1	ENSG00000101361
Tissue Myeloid cells	8	NDUFV1		0.178	-0.723	1.08	1.12	0.401	0.691	0.959	-4.62	CasePD1CTLA4vsCasePD1	ENSG00000167792
Tissue Myeloid cells	8	PITHD1		0.166	-0.677	1.01	0.75	0.401	0.691	0.959	-4.62	CasePD1CTLA4vsCasePD1	ENSG00000057757
Tissue Myeloid cells	8	SNX8		0.136	-0.557	0.83	0.768	0.4	0.692	0.959	-4.62	CasePD1CTLA4vsCasePD1	ENSG00000106266
Tissue Myeloid cells	8	PRKCSH		-0.153	-0.929	0.624	0.546	-0.4	0.692	0.959	-4.62	CasePD1CTLA4vsCasePD1	ENSG00000130175
Tissue Myeloid cells	8	EIF4A3		-0.187	-1.14	0.763	0.785	-0.4	0.692	0.959	-4.62	CasePD1CTLA4vsCasePD1	ENSG00000141543
Tissue Myeloid cells	8	PFKL		-0.162	-0.987	0.663	1.06	-0.399	0.692	0.959	-4.62	CasePD1CTLA4vsCasePD1	ENSG00000141959
Tissue Myeloid cells	8	RPS14		0.124	-0.508	0.756	4.86	0.398	0.693	0.959	-4.62	CasePD1CTLA4vsCasePD1	ENSG00000164587
Tissue Myeloid cells	8	ATP6AP1		0.183	-0.752	1.12	0.593	0.398	0.693	0.959	-4.62	CasePD1CTLA4vsCasePD1	ENSG00000071553
Tissue Myeloid cells	8	NIFK		-0.162	-0.988	0.665	0.927	-0.398	0.693	0.959	-4.62	CasePD1CTLA4vsCasePD1	ENSG00000155438
Tissue Myeloid cells	8	RIOK3		0.154	-0.632	0.939	0.722	0.398	0.693	0.959	-4.62	CasePD1CTLA4vsCasePD1	ENSG00000101782
Tissue Myeloid cells	8	H2AFY		0.194	-0.802	1.19	1.97	0.397	0.694	0.959	-4.62	CasePD1CTLA4vsCasePD1	ENSG00000113648
Tissue Myeloid cells	8	ARID4A		-0.156	-0.955	0.644	0.562	-0.396	0.694	0.959	-4.62	CasePD1CTLA4vsCasePD1	ENSG00000032219
Tissue Myeloid cells	8	LGALS1		-0.142	-0.87	0.586	3.67	-0.396	0.694	0.959	-4.62	CasePD1CTLA4vsCasePD1	ENSG00000100097
Tissue Myeloid cells	8	MIEN1		-0.155	-0.948	0.639	0.855	-0.396	0.695	0.959	-4.62	CasePD1CTLA4vsCasePD1	ENSG00000141741
Tissue Myeloid cells	8	MKRN1		-0.147	-0.903	0.609	0.662	-0.396	0.695	0.959	-4.62	CasePD1CTLA4vsCasePD1	ENSG00000133606
Tissue Myeloid cells	8	CADM1		-0.173	-1.07	0.719	0.874	-0.396	0.695	0.959	-4.62	CasePD1CTLA4vsCasePD1	ENSG00000182985
Tissue Myeloid cells	8	PSMD2		-0.171	-1.05	0.709	0.755	-0.395	0.695	0.959	-4.62	CasePD1CTLA4vsCasePD1	ENSG00000175166
Tissue Myeloid cells	8	SBDS		0.155	-0.649	0.96	0.716	0.393	0.697	0.96	-4.62	CasePD1CTLA4vsCasePD1	ENSG00000126524
Tissue Myeloid cells	8	USO1		0.151	-0.632	0.934	0.674	0.392	0.697	0.96	-4.62	CasePD1CTLA4vsCasePD1	ENSG00000138768
Tissue Myeloid cells	8	MAP3K8		-0.162	-1.01	0.681	0.625	-0.392	0.698	0.96	-4.62	CasePD1CTLA4vsCasePD1	ENSG00000107968
Tissue Myeloid cells	8	CD59		-0.157	-0.972	0.658	0.749	-0.392	0.698	0.96	-4.62	CasePD1CTLA4vsCasePD1	ENSG00000085063
Tissue Myeloid cells	8	PLEKHB2		-0.147	-0.914	0.62	0.555	-0.39	0.699	0.96	-4.62	CasePD1CTLA4vsCasePD1	ENSG00000115762
Tissue Myeloid cells	8	NUDT21		-0.153	-0.949	0.643	0.592	-0.39	0.699	0.96	-4.62	CasePD1CTLA4vsCasePD1	ENSG00000167005
Tissue Myeloid cells	8	SRP72		0.154	-0.65	0.958	0.792	0.39	0.699	0.96	-4.62	CasePD1CTLA4vsCasePD1	ENSG00000174780
Tissue Myeloid cells	8	H3F3A		0.131	-0.553	0.814	3.73	0.389	0.7	0.96	-4.62	CasePD1CTLA4vsCasePD1	ENSG00000163041
Tissue Myeloid cells	8	MRPL20		0.165	-0.699	1.03	1.58	0.388	0.7	0.96	-4.62	CasePD1CTLA4vsCasePD1	ENSG00000242485
Tissue Myeloid cells	8	MRPS6		-0.176	-1.1	0.746	1	-0.388	0.7	0.96	-4.62	CasePD1CTLA4vsCasePD1	ENSG00000243927
Tissue Myeloid cells	8	RAB8A		-0.161	-1.01	0.685	1	-0.388	0.701	0.96	-4.62	CasePD1CTLA4vsCasePD1	ENSG00000167461
Tissue Myeloid cells	8	BIRC3		-0.176	-1.1	0.748	1.03	-0.388	0.701	0.96	-4.62	CasePD1CTLA4vsCasePD1	ENSG00000023445
Tissue Myeloid cells	8	MCRIP2		-0.15	-0.939	0.639	0.63	-0.388	0.701	0.96	-4.62	CasePD1CTLA4vsCasePD1	ENSG00000172366
Tissue Myeloid cells	8	NUBPL		-0.144	-0.899	0.612	0.51	-0.386	0.702	0.96	-4.62	CasePD1CTLA4vsCasePD1	ENSG00000151413
Tissue Myeloid cells	8	AOAH		0.156	-0.665	0.977	0.881	0.386	0.702	0.96	-4.62	CasePD1CTLA4vsCasePD1	ENSG00000136250
Tissue Myeloid cells	8	TRAPPC3		0.154	-0.657	0.965	0.738	0.386	0.702	0.96	-4.62	CasePD1CTLA4vsCasePD1	ENSG00000054116
Tissue Myeloid cells	8	DKC1		0.145	-0.619	0.909	0.714	0.386	0.702	0.96	-4.62	CasePD1CTLA4vsCasePD1	ENSG00000130826
Tissue Myeloid cells	8	TIMM13		-0.18	-1.13	0.769	1.2	-0.385	0.703	0.96	-4.62	CasePD1CTLA4vsCasePD1	ENSG00000099800
Tissue Myeloid cells	8	FAM120A		-0.149	-0.941	0.642	0.676	-0.384	0.704	0.96	-4.62	CasePD1CTLA4vsCasePD1	ENSG00000048828
Tissue Myeloid cells	8	COX17		0.171	-0.736	1.08	1.69	0.383	0.704	0.96	-4.62	CasePD1CTLA4vsCasePD1	ENSG00000138495
Tissue Myeloid cells	8	CFLAR		-0.164	-1.03	0.707	1.58	-0.383	0.704	0.96	-4.62	CasePD1CTLA4vsCasePD1	ENSG00000003402
Tissue Myeloid cells	8	NDUFA13		0.152	-0.655	0.958	0.932	0.382	0.705	0.96	-4.62	CasePD1CTLA4vsCasePD1	ENSG00000186010
Tissue Myeloid cells	8	USP10		0.151	-0.653	0.954	0.502	0.382	0.705	0.96	-4.62	CasePD1CTLA4vsCasePD1	ENSG00000103194
Tissue Myeloid cells	8	LY6E		0.162	-0.701	1.02	0.751	0.381	0.705	0.96	-4.62	CasePD1CTLA4vsCasePD1	ENSG00000160932
Tissue Myeloid cells	8	CAST		0.148	-0.644	0.94	0.703	0.38	0.706	0.96	-4.62	CasePD1CTLA4vsCasePD1	ENSG00000153113
Tissue Myeloid cells	8	SERPINF2		-0.165	-1.05	0.72	0.976	-0.379	0.707	0.96	-4.62	CasePD1CTLA4vsCasePD1	ENSG00000167711
Tissue Myeloid cells	8	SMC5		-0.151	-0.96	0.659	0.555	-0.378	0.708	0.96	-4.62	CasePD1CTLA4vsCasePD1	ENSG00000198887
Tissue Myeloid cells	8	PNKD		0.158	-0.692	1.01	0.781	0.378	0.708	0.96	-4.62	CasePD1CTLA4vsCasePD1	ENSG00000127838
Tissue Myeloid cells	8	MRPL4		-0.156	-0.993	0.682	1.01	-0.378	0.708	0.96	-4.62	CasePD1CTLA4vsCasePD1	ENSG00000105364
Tissue Myeloid cells	8	CCDC124		-0.154	-0.988	0.679	1.35	-0.377	0.709	0.96	-4.62	CasePD1CTLA4vsCasePD1	ENSG00000007080
Tissue Myeloid cells	8	CD151		-0.174	-1.12	0.769	0.549	-0.376	0.709	0.96	-4.62	CasePD1CTLA4vsCasePD1	ENSG00000177697
Tissue Myeloid cells	8	RPS25		0.119	-0.527	0.766	4.32	0.376	0.709	0.96	-4.62	CasePD1CTLA4vsCasePD1	ENSG00000118181
Tissue Myeloid cells	8	IMPA2		-0.156	-0.999	0.688	0.662	-0.375	0.71	0.96	-4.62	CasePD1CTLA4vsCasePD1	ENSG00000141401
Tissue Myeloid cells	8	TRA2B		-0.163	-1.05	0.722	1.09	-0.375	0.71	0.96	-4.62	CasePD1CTLA4vsCasePD1	ENSG00000136527
Tissue Myeloid cells	8	DNAJC8		-0.154	-0.988	0.68	0.81	-0.375	0.71	0.96	-4.62	CasePD1CTLA4vsCasePD1	ENSG00000126698
Tissue Myeloid cells	8	RPL26L1		0.151	-0.67	0.972	0.754	0.374	0.711	0.96	-4.62	CasePD1CTLA4vsCasePD1	ENSG00000037241
Tissue Myeloid cells	8	SRSF1		0.152	-0.677	0.981	0.652	0.373	0.712	0.96	-4.62	CasePD1CTLA4vsCasePD1	ENSG00000136450
Tissue Myeloid cells	8	SEPT11		-0.135	-0.871	0.602	0.518	-0.372	0.712	0.96	-4.62	CasePD1CTLA4vsCasePD1	ENSG00000138758
Tissue Myeloid cells	8	TIMM10		0.158	-0.709	1.03	1.03	0.371	0.713	0.96	-4.62	CasePD1CTLA4vsCasePD1	ENSG00000134809
Tissue Myeloid cells	8	LIMD2		0.179	-0.804	1.16	2.26	0.371	0.713	0.96	-4.62	CasePD1CTLA4vsCasePD1	ENSG00000136490
Tissue Myeloid cells	8	ANKRD12		-0.174	-1.13	0.781	1.01	-0.371	0.713	0.96	-4.62	CasePD1CTLA4vsCasePD1	ENSG00000101745
Tissue Myeloid cells	8	CBX6		0.14	-0.63	0.91	0.894	0.37	0.714	0.96	-4.62	CasePD1CTLA4vsCasePD1	ENSG00000183741
Tissue Myeloid cells	8	NCOR1		0.144	-0.651	0.94	0.847	0.37	0.714	0.96	-4.62	CasePD1CTLA4vsCasePD1	ENSG00000141027
Tissue Myeloid cells	8	HCFC1R1		0.143	-0.645	0.931	0.952	0.369	0.715	0.96	-4.62	CasePD1CTLA4vsCasePD1	ENSG00000103145
Tissue Myeloid cells	8	PAK2		0.143	-0.644	0.93	1.17	0.369	0.715	0.96	-4.62	CasePD1CTLA4vsCasePD1	ENSG00000180370
Tissue Myeloid cells	8	STARD3NL		-0.148	-0.965	0.669	0.58	-0.369	0.715	0.96	-4.62	CasePD1CTLA4vsCasePD1	ENSG00000010270
Tissue Myeloid cells	8	PPDPF		0.178	-0.805	1.16	2.12	0.368	0.715	0.96	-4.62	CasePD1CTLA4vsCasePD1	ENSG00000125534
Tissue Myeloid cells	8	SUMO3		0.154	-0.698	1.01	1.27	0.368	0.715	0.96	-4.62	CasePD1CTLA4vsCasePD1	ENSG00000184900
Tissue Myeloid cells	8	RAB5IF		0.145	-0.656	0.945	1	0.368	0.715	0.96	-4.62	CasePD1CTLA4vsCasePD1	ENSG00000101084
Tissue Myeloid cells	8	SPG21		-0.166	-1.09	0.757	1.19	-0.367	0.716	0.96	-4.62	CasePD1CTLA4vsCasePD1	ENSG00000090487
Tissue Myeloid cells	8	CD164		0.15	-0.681	0.98	0.902	0.367	0.716	0.96	-4.62	CasePD1CTLA4vsCasePD1	ENSG00000135535
Tissue Myeloid cells	8	APIP		-0.153	-1	0.698	0.813	-0.367	0.716	0.96	-4.62	CasePD1CTLA4vsCasePD1	ENSG00000149089
Tissue Myeloid cells	8	CALM2		-0.174	-1.14	0.795	2.48	-0.366	0.717	0.96	-4.62	CasePD1CTLA4vsCasePD1	ENSG00000143933
Tissue Myeloid cells	8	LSM8		-0.153	-1	0.695	1.22	-0.366	0.717	0.96	-4.62	CasePD1CTLA4vsCasePD1	ENSG00000128534
Tissue Myeloid cells	8	METTL26		0.173	-0.788	1.13	1.27	0.366	0.717	0.96	-4.62	CasePD1CTLA4vsCasePD1	ENSG00000130731
Tissue Myeloid cells	8	TAF7		-0.146	-0.96	0.667	0.735	-0.366	0.717	0.96	-4.62	CasePD1CTLA4vsCasePD1	ENSG00000178913
Tissue Myeloid cells	8	BCL2L12		-0.135	-0.89	0.619	0.675	-0.365	0.717	0.96	-4.62	CasePD1CTLA4vsCasePD1	ENSG00000126453
Tissue Myeloid cells	8	NDUFV3		0.144	-0.656	0.943	0.673	0.365	0.717	0.96	-4.62	CasePD1CTLA4vsCasePD1	ENSG00000160194
Tissue Myeloid cells	8	CEBPZ		-0.135	-0.885	0.616	0.508	-0.365	0.717	0.96	-4.62	CasePD1CTLA4vsCasePD1	ENSG00000115816
Tissue Myeloid cells	8	HNRNPAB		-0.167	-1.1	0.763	1.14	-0.364	0.718	0.96	-4.62	CasePD1CTLA4vsCasePD1	ENSG00000197451
Tissue Myeloid cells	8	SPAG7		0.144	-0.66	0.947	0.854	0.364	0.718	0.96	-4.62	CasePD1CTLA4vsCasePD1	ENSG00000091640
Tissue Myeloid cells	8	EEF1D		-0.164	-1.08	0.755	3.05	-0.363	0.719	0.96	-4.62	CasePD1CTLA4vsCasePD1	ENSG00000104529
Tissue Myeloid cells	8	CD84		-0.172	-1.14	0.794	0.627	-0.362	0.72	0.961	-4.62	CasePD1CTLA4vsCasePD1	ENSG00000066294
Tissue Myeloid cells	8	HM13		0.144	-0.668	0.955	1.37	0.36	0.721	0.961	-4.62	CasePD1CTLA4vsCasePD1	ENSG00000101294
Tissue Myeloid cells	8	RBM17		0.144	-0.669	0.956	1.03	0.36	0.721	0.961	-4.62	CasePD1CTLA4vsCasePD1	ENSG00000134453
Tissue Myeloid cells	8	MYO9B		-0.147	-0.981	0.687	1.07	-0.359	0.722	0.961	-4.62	CasePD1CTLA4vsCasePD1	ENSG00000099331
Tissue Myeloid cells	8	C1QA		0.204	-0.96	1.37	0.853	0.357	0.723	0.961	-4.62	CasePD1CTLA4vsCasePD1	ENSG00000173372
Tissue Myeloid cells	8	PPP4C		0.156	-0.732	1.04	1.43	0.357	0.723	0.961	-4.62	CasePD1CTLA4vsCasePD1	ENSG00000149923
Tissue Myeloid cells	8	NOSIP		0.147	-0.689	0.983	0.847	0.357	0.723	0.961	-4.62	CasePD1CTLA4vsCasePD1	ENSG00000142546
Tissue Myeloid cells	8	NFKBIZ		-0.161	-1.08	0.754	0.718	-0.357	0.723	0.961	-4.62	CasePD1CTLA4vsCasePD1	ENSG00000144802
Tissue Myeloid cells	8	NUDT22		0.137	-0.642	0.915	0.818	0.357	0.723	0.961	-4.62	CasePD1CTLA4vsCasePD1	ENSG00000149761
Tissue Myeloid cells	8	PSMC1		0.155	-0.726	1.04	0.847	0.357	0.723	0.961	-4.62	CasePD1CTLA4vsCasePD1	ENSG00000100764
Tissue Myeloid cells	8	HLA-DRA		-0.117	-0.783	0.55	5.25	-0.356	0.724	0.961	-4.62	CasePD1CTLA4vsCasePD1	ENSG00000204287
Tissue Myeloid cells	8	APBB1IP		0.153	-0.723	1.03	0.971	0.356	0.724	0.961	-4.62	CasePD1CTLA4vsCasePD1	ENSG00000077420
Tissue Myeloid cells	8	HNRNPR		-0.149	-1	0.703	1.17	-0.355	0.725	0.961	-4.62	CasePD1CTLA4vsCasePD1	ENSG00000125944
Tissue Myeloid cells	8	PTTG1		-0.152	-1.02	0.718	0.722	-0.355	0.725	0.961	-4.62	CasePD1CTLA4vsCasePD1	ENSG00000164611
Tissue Myeloid cells	8	RPL7		0.184	-0.872	1.24	3.2	0.355	0.725	0.961	-4.62	CasePD1CTLA4vsCasePD1	ENSG00000147604
Tissue Myeloid cells	8	CYB5B		0.145	-0.686	0.975	0.835	0.354	0.725	0.961	-4.62	CasePD1CTLA4vsCasePD1	ENSG00000103018
Tissue Myeloid cells	8	RPL8		0.111	-0.526	0.748	4.85	0.354	0.726	0.961	-4.62	CasePD1CTLA4vsCasePD1	ENSG00000161016
Tissue Myeloid cells	8	PCNP		0.134	-0.634	0.901	0.8	0.354	0.726	0.961	-4.62	CasePD1CTLA4vsCasePD1	ENSG00000081154
Tissue Myeloid cells	8	IQGAP1		-0.144	-0.976	0.688	0.996	-0.352	0.727	0.962	-4.62	CasePD1CTLA4vsCasePD1	ENSG00000140575
Tissue Myeloid cells	8	RPL3		0.118	-0.564	0.799	4.02	0.351	0.728	0.962	-4.62	CasePD1CTLA4vsCasePD1	ENSG00000100316
Tissue Myeloid cells	8	NFATC2		0.139	-0.672	0.951	0.81	0.349	0.729	0.963	-4.62	CasePD1CTLA4vsCasePD1	ENSG00000101096
Tissue Myeloid cells	8	SNRNP200		0.131	-0.635	0.897	0.787	0.348	0.73	0.963	-4.62	CasePD1CTLA4vsCasePD1	ENSG00000144028
Tissue Myeloid cells	8	PSMA7		0.19	-0.923	1.3	2.11	0.348	0.73	0.963	-4.62	CasePD1CTLA4vsCasePD1	ENSG00000101182
Tissue Myeloid cells	8	TM9SF2		0.145	-0.701	0.99	0.659	0.348	0.73	0.963	-4.62	CasePD1CTLA4vsCasePD1	ENSG00000125304
Tissue Myeloid cells	8	PLPP1		-0.14	-0.959	0.679	0.617	-0.348	0.73	0.963	-4.62	CasePD1CTLA4vsCasePD1	ENSG00000067113
Tissue Myeloid cells	8	SMCO4		0.135	-0.654	0.924	2.17	0.347	0.731	0.963	-4.62	CasePD1CTLA4vsCasePD1	ENSG00000166002
Tissue Myeloid cells	8	IFNGR1		0.136	-0.663	0.936	0.919	0.347	0.731	0.963	-4.62	CasePD1CTLA4vsCasePD1	ENSG00000027697
Tissue Myeloid cells	8	PBRM1		-0.13	-0.898	0.637	0.649	-0.345	0.732	0.963	-4.62	CasePD1CTLA4vsCasePD1	ENSG00000163939
Tissue Myeloid cells	8	VPS13C		-0.145	-1	0.712	0.717	-0.345	0.732	0.963	-4.62	CasePD1CTLA4vsCasePD1	ENSG00000129003
Tissue Myeloid cells	8	RAB24		0.141	-0.692	0.973	0.613	0.343	0.734	0.963	-4.62	CasePD1CTLA4vsCasePD1	ENSG00000169228
Tissue Myeloid cells	8	CLECL1		0.14	-0.691	0.971	0.546	0.342	0.734	0.963	-4.62	CasePD1CTLA4vsCasePD1	ENSG00000184293
Tissue Myeloid cells	8	TNF		-0.161	-1.12	0.798	0.757	-0.342	0.734	0.963	-4.62	CasePD1CTLA4vsCasePD1	ENSG00000232810
Tissue Myeloid cells	8	DENR		0.138	-0.686	0.962	0.765	0.341	0.735	0.963	-4.62	CasePD1CTLA4vsCasePD1	ENSG00000139726
Tissue Myeloid cells	8	ALG13		0.132	-0.654	0.917	0.509	0.341	0.735	0.963	-4.62	CasePD1CTLA4vsCasePD1	ENSG00000101901
Tissue Myeloid cells	8	MICAL1		0.135	-0.67	0.939	0.836	0.341	0.735	0.963	-4.62	CasePD1CTLA4vsCasePD1	ENSG00000135596
Tissue Myeloid cells	8	SUPT4H1		0.147	-0.734	1.03	1.12	0.34	0.736	0.963	-4.62	CasePD1CTLA4vsCasePD1	ENSG00000213246
Tissue Myeloid cells	8	EFHD2		-0.166	-1.16	0.83	1.43	-0.34	0.736	0.963	-4.62	CasePD1CTLA4vsCasePD1	ENSG00000142634
Tissue Myeloid cells	8	RPS23		0.104	-0.52	0.729	5.22	0.34	0.736	0.963	-4.62	CasePD1CTLA4vsCasePD1	ENSG00000186468
Tissue Myeloid cells	8	SPAG9		-0.161	-1.13	0.803	0.545	-0.339	0.737	0.963	-4.62	CasePD1CTLA4vsCasePD1	ENSG00000008294
Tissue Myeloid cells	8	TPT1		0.109	-0.545	0.763	4.62	0.339	0.737	0.963	-4.62	CasePD1CTLA4vsCasePD1	ENSG00000133112
Tissue Myeloid cells	8	SERBP1		0.136	-0.681	0.953	1.82	0.339	0.737	0.963	-4.62	CasePD1CTLA4vsCasePD1	ENSG00000142864
Tissue Myeloid cells	8	NME4		0.141	-0.705	0.986	1.33	0.338	0.737	0.963	-4.62	CasePD1CTLA4vsCasePD1	ENSG00000103202
Tissue Myeloid cells	8	ATP5MD		-0.157	-1.1	0.787	2.26	-0.338	0.738	0.963	-4.62	CasePD1CTLA4vsCasePD1	ENSG00000173915
Tissue Myeloid cells	8	POLR3K		-0.136	-0.958	0.686	0.731	-0.337	0.738	0.963	-4.62	CasePD1CTLA4vsCasePD1	ENSG00000161980
Tissue Myeloid cells	8	RPS19		-0.103	-0.729	0.522	4.87	-0.336	0.739	0.963	-4.62	CasePD1CTLA4vsCasePD1	ENSG00000105372
Tissue Myeloid cells	8	ARID1A		0.152	-0.768	1.07	0.88	0.336	0.739	0.963	-4.62	CasePD1CTLA4vsCasePD1	ENSG00000117713
Tissue Myeloid cells	8	C12orf10		-0.137	-0.966	0.693	0.714	-0.335	0.74	0.963	-4.62	CasePD1CTLA4vsCasePD1	ENSG00000139637
Tissue Myeloid cells	8	ZNF593		-0.151	-1.07	0.767	0.993	-0.335	0.74	0.963	-4.62	CasePD1CTLA4vsCasePD1	ENSG00000142684
Tissue Myeloid cells	8	MUC20-OT1		0.126	-0.64	0.891	0.523	0.335	0.74	0.963	-4.62	CasePD1CTLA4vsCasePD1	ENSG00000242086
Tissue Myeloid cells	8	CRYBG1		-0.126	-0.891	0.639	0.526	-0.334	0.74	0.963	-4.62	CasePD1CTLA4vsCasePD1	ENSG00000112297
Tissue Myeloid cells	8	DNAJC10		-0.122	-0.864	0.62	0.556	-0.334	0.74	0.963	-4.62	CasePD1CTLA4vsCasePD1	ENSG00000077232
Tissue Myeloid cells	8	GPRIN3		-0.143	-1.02	0.73	0.722	-0.334	0.741	0.963	-4.62	CasePD1CTLA4vsCasePD1	ENSG00000185477
Tissue Myeloid cells	8	GRB2		0.125	-0.64	0.89	1.34	0.333	0.741	0.963	-4.62	CasePD1CTLA4vsCasePD1	ENSG00000177885
Tissue Myeloid cells	8	HNRNPK		0.146	-0.749	1.04	1.8	0.332	0.742	0.963	-4.62	CasePD1CTLA4vsCasePD1	ENSG00000165119
Tissue Myeloid cells	8	UBA1		0.126	-0.649	0.902	0.804	0.331	0.743	0.963	-4.62	CasePD1CTLA4vsCasePD1	ENSG00000130985
Tissue Myeloid cells	8	KLF10		-0.148	-1.06	0.761	0.524	-0.33	0.743	0.963	-4.62	CasePD1CTLA4vsCasePD1	ENSG00000155090
Tissue Myeloid cells	8	RAB1B		0.138	-0.713	0.989	0.646	0.33	0.744	0.963	-4.62	CasePD1CTLA4vsCasePD1	ENSG00000174903
Tissue Myeloid cells	8	YIPF4		0.125	-0.648	0.899	0.809	0.329	0.744	0.963	-4.62	CasePD1CTLA4vsCasePD1	ENSG00000119820
Tissue Myeloid cells	8	CSRP1		-0.127	-0.911	0.657	1.75	-0.329	0.744	0.963	-4.62	CasePD1CTLA4vsCasePD1	ENSG00000159176
Tissue Myeloid cells	8	PSMD4		-0.127	-0.912	0.659	0.846	-0.328	0.745	0.963	-4.62	CasePD1CTLA4vsCasePD1	ENSG00000159352
Tissue Myeloid cells	8	LYAR		-0.123	-0.885	0.639	0.687	-0.328	0.745	0.963	-4.62	CasePD1CTLA4vsCasePD1	ENSG00000145220
Tissue Myeloid cells	8	SINHCAF		-0.132	-0.95	0.686	0.692	-0.328	0.745	0.963	-4.62	CasePD1CTLA4vsCasePD1	ENSG00000139146
Tissue Myeloid cells	8	AMD1		0.134	-0.701	0.97	0.855	0.328	0.745	0.963	-4.62	CasePD1CTLA4vsCasePD1	ENSG00000123505
Tissue Myeloid cells	8	STAT1		0.143	-0.748	1.04	1.03	0.327	0.746	0.963	-4.62	CasePD1CTLA4vsCasePD1	ENSG00000115415
Tissue Myeloid cells	8	CLCN4		0.126	-0.657	0.909	0.576	0.327	0.746	0.963	-4.62	CasePD1CTLA4vsCasePD1	ENSG00000073464
Tissue Myeloid cells	8	OAZ1		0.106	-0.553	0.765	3.52	0.327	0.746	0.963	-4.62	CasePD1CTLA4vsCasePD1	ENSG00000104904
Tissue Myeloid cells	8	OSBPL8		0.134	-0.701	0.969	0.751	0.326	0.746	0.963	-4.62	CasePD1CTLA4vsCasePD1	ENSG00000091039
Tissue Myeloid cells	8	ACTR2		0.143	-0.751	1.04	1.73	0.326	0.747	0.963	-4.62	CasePD1CTLA4vsCasePD1	ENSG00000138071
Tissue Myeloid cells	8	CBX3		-0.146	-1.06	0.766	1.25	-0.326	0.747	0.963	-4.62	CasePD1CTLA4vsCasePD1	ENSG00000122565
Tissue Myeloid cells	8	ITSN2		0.127	-0.672	0.927	1.32	0.324	0.748	0.963	-4.62	CasePD1CTLA4vsCasePD1	ENSG00000198399
Tissue Myeloid cells	8	CNPY3		0.151	-0.798	1.1	1.21	0.324	0.748	0.963	-4.62	CasePD1CTLA4vsCasePD1	ENSG00000137161
Tissue Myeloid cells	8	BTF3L4		-0.132	-0.963	0.699	0.776	-0.324	0.748	0.963	-4.62	CasePD1CTLA4vsCasePD1	ENSG00000134717
Tissue Myeloid cells	8	LIMS1		-0.127	-0.931	0.676	0.894	-0.322	0.749	0.963	-4.62	CasePD1CTLA4vsCasePD1	ENSG00000169756
Tissue Myeloid cells	8	TNIP1		0.134	-0.715	0.984	0.605	0.322	0.749	0.963	-4.62	CasePD1CTLA4vsCasePD1	ENSG00000145901
Tissue Myeloid cells	8	IRF1		-0.148	-1.09	0.789	1.57	-0.322	0.75	0.963	-4.62	CasePD1CTLA4vsCasePD1	ENSG00000125347
Tissue Myeloid cells	8	FBXO7		0.127	-0.677	0.932	0.874	0.322	0.75	0.963	-4.62	CasePD1CTLA4vsCasePD1	ENSG00000100225
Tissue Myeloid cells	8	ECHS1		0.128	-0.682	0.938	0.958	0.321	0.75	0.963	-4.62	CasePD1CTLA4vsCasePD1	ENSG00000127884
Tissue Myeloid cells	8	GOLGB1		0.122	-0.651	0.894	0.653	0.321	0.75	0.963	-4.62	CasePD1CTLA4vsCasePD1	ENSG00000173230
Tissue Myeloid cells	8	RPL37		0.102	-0.543	0.746	4.7	0.32	0.751	0.963	-4.62	CasePD1CTLA4vsCasePD1	ENSG00000145592
Tissue Myeloid cells	8	MYCL		0.142	-0.758	1.04	0.83	0.32	0.751	0.963	-4.62	CasePD1CTLA4vsCasePD1	ENSG00000116990
Tissue Myeloid cells	8	VDAC3		-0.133	-0.976	0.711	1.15	-0.32	0.751	0.963	-4.62	CasePD1CTLA4vsCasePD1	ENSG00000078668
Tissue Myeloid cells	8	EDF1		0.152	-0.819	1.12	2.27	0.319	0.752	0.963	-4.62	CasePD1CTLA4vsCasePD1	ENSG00000107223
Tissue Myeloid cells	8	EIF6		0.132	-0.711	0.975	1.18	0.319	0.752	0.963	-4.62	CasePD1CTLA4vsCasePD1	ENSG00000242372
Tissue Myeloid cells	8	HLA-DPB1		0.106	-0.571	0.783	5.15	0.318	0.752	0.963	-4.62	CasePD1CTLA4vsCasePD1	ENSG00000223865
Tissue Myeloid cells	8	TRIR		0.145	-0.784	1.07	1.85	0.318	0.752	0.963	-4.62	CasePD1CTLA4vsCasePD1	ENSG00000123144
Tissue Myeloid cells	8	YME1L1		-0.123	-0.91	0.664	0.588	-0.317	0.753	0.963	-4.62	CasePD1CTLA4vsCasePD1	ENSG00000136758
Tissue Myeloid cells	8	AIF1		-0.116	-0.857	0.626	3.22	-0.317	0.753	0.963	-4.62	CasePD1CTLA4vsCasePD1	ENSG00000204472
Tissue Myeloid cells	8	IST1		-0.129	-0.959	0.7	0.615	-0.317	0.753	0.963	-4.62	CasePD1CTLA4vsCasePD1	ENSG00000182149
Tissue Myeloid cells	8	TUBA1A		0.133	-0.72	0.985	1.58	0.316	0.754	0.963	-4.62	CasePD1CTLA4vsCasePD1	ENSG00000167552
Tissue Myeloid cells	8	UBE2G1		-0.122	-0.909	0.665	0.561	-0.316	0.754	0.963	-4.62	CasePD1CTLA4vsCasePD1	ENSG00000132388
Tissue Myeloid cells	8	TBC1D10C		0.118	-0.644	0.881	0.687	0.316	0.754	0.963	-4.62	CasePD1CTLA4vsCasePD1	ENSG00000175463
Tissue Myeloid cells	8	TMSB10		0.0968	-0.529	0.722	5.9	0.315	0.755	0.963	-4.62	CasePD1CTLA4vsCasePD1	ENSG00000034510
Tissue Myeloid cells	8	PAPOLA		-0.125	-0.933	0.684	0.812	-0.314	0.755	0.963	-4.62	CasePD1CTLA4vsCasePD1	ENSG00000090060
Tissue Myeloid cells	8	BATF3		-0.141	-1.06	0.775	1.21	-0.314	0.755	0.963	-4.62	CasePD1CTLA4vsCasePD1	ENSG00000123685
Tissue Myeloid cells	8	PDE4B		0.124	-0.681	0.929	0.64	0.314	0.756	0.963	-4.62	CasePD1CTLA4vsCasePD1	ENSG00000184588
Tissue Myeloid cells	8	NDUFA3		-0.138	-1.03	0.756	1.2	-0.313	0.756	0.963	-4.62	CasePD1CTLA4vsCasePD1	ENSG00000170906
Tissue Myeloid cells	8	NDUFA8		-0.116	-0.874	0.641	0.779	-0.312	0.757	0.963	-4.62	CasePD1CTLA4vsCasePD1	ENSG00000119421
Tissue Myeloid cells	8	TFAM		-0.142	-1.07	0.785	0.816	-0.311	0.757	0.963	-4.62	CasePD1CTLA4vsCasePD1	ENSG00000108064
Tissue Myeloid cells	8	UBE2E1		-0.124	-0.941	0.693	0.597	-0.31	0.759	0.963	-4.62	CasePD1CTLA4vsCasePD1	ENSG00000170142
Tissue Myeloid cells	8	FAM135A		0.125	-0.697	0.946	0.59	0.309	0.759	0.963	-4.62	CasePD1CTLA4vsCasePD1	ENSG00000082269
Tissue Myeloid cells	8	OARD1		0.124	-0.692	0.939	0.53	0.308	0.76	0.963	-4.62	CasePD1CTLA4vsCasePD1	ENSG00000124596
Tissue Myeloid cells	8	MYADM		-0.129	-0.98	0.722	0.937	-0.308	0.76	0.963	-4.62	CasePD1CTLA4vsCasePD1	ENSG00000179820
Tissue Myeloid cells	8	DUSP1		0.14	-0.787	1.07	1.01	0.308	0.76	0.963	-4.62	CasePD1CTLA4vsCasePD1	ENSG00000120129
Tissue Myeloid cells	8	ATP6V0B		-0.142	-1.08	0.796	1.59	-0.308	0.76	0.963	-4.62	CasePD1CTLA4vsCasePD1	ENSG00000117410
Tissue Myeloid cells	8	FBL		0.119	-0.666	0.904	1.39	0.307	0.76	0.963	-4.62	CasePD1CTLA4vsCasePD1	ENSG00000105202
Tissue Myeloid cells	8	POLR2K		0.126	-0.707	0.958	0.876	0.307	0.76	0.963	-4.62	CasePD1CTLA4vsCasePD1	ENSG00000147669
Tissue Myeloid cells	8	PRMT1		-0.126	-0.96	0.708	1.05	-0.307	0.761	0.963	-4.62	CasePD1CTLA4vsCasePD1	ENSG00000126457
Tissue Myeloid cells	8	AP1S1		0.122	-0.685	0.928	0.723	0.307	0.761	0.963	-4.62	CasePD1CTLA4vsCasePD1	ENSG00000106367
Tissue Myeloid cells	8	IK		-0.115	-0.88	0.65	0.546	-0.306	0.762	0.963	-4.62	CasePD1CTLA4vsCasePD1	ENSG00000113141
Tissue Myeloid cells	8	KPNB1		-0.129	-0.991	0.732	1.07	-0.306	0.762	0.963	-4.62	CasePD1CTLA4vsCasePD1	ENSG00000108424
Tissue Myeloid cells	8	NDUFA10		0.145	-0.819	1.11	0.724	0.306	0.762	0.963	-4.62	CasePD1CTLA4vsCasePD1	ENSG00000130414
Tissue Myeloid cells	8	AL138963.3		0.169	-0.961	1.3	1.08	0.305	0.762	0.963	-4.62	CasePD1CTLA4vsCasePD1	ENSG00000273149
Tissue Myeloid cells	8	SPOP		-0.121	-0.931	0.688	0.637	-0.305	0.763	0.963	-4.62	CasePD1CTLA4vsCasePD1	ENSG00000121067
Tissue Myeloid cells	8	RPL23A		-0.0963	-0.741	0.548	4.11	-0.304	0.763	0.963	-4.62	CasePD1CTLA4vsCasePD1	ENSG00000198242
Tissue Myeloid cells	8	BCL6		-0.107	-0.829	0.615	0.59	-0.303	0.764	0.963	-4.62	CasePD1CTLA4vsCasePD1	ENSG00000113916
Tissue Myeloid cells	8	PRPF4		-0.104	-0.811	0.603	0.5	-0.3	0.766	0.963	-4.62	CasePD1CTLA4vsCasePD1	ENSG00000136875
Tissue Myeloid cells	8	RRP7A		-0.123	-0.957	0.712	1.04	-0.3	0.766	0.963	-4.62	CasePD1CTLA4vsCasePD1	ENSG00000189306
Tissue Myeloid cells	8	PDIA4		-0.124	-0.967	0.719	0.895	-0.3	0.766	0.963	-4.62	CasePD1CTLA4vsCasePD1	ENSG00000155660
Tissue Myeloid cells	8	LAMTOR4		0.118	-0.682	0.917	2.24	0.299	0.767	0.963	-4.62	CasePD1CTLA4vsCasePD1	ENSG00000188186
Tissue Myeloid cells	8	KDELR2		0.114	-0.662	0.89	0.561	0.299	0.767	0.963	-4.62	CasePD1CTLA4vsCasePD1	ENSG00000136240
Tissue Myeloid cells	8	RTF1		0.121	-0.709	0.952	0.607	0.297	0.768	0.963	-4.62	CasePD1CTLA4vsCasePD1	ENSG00000137815
Tissue Myeloid cells	8	TMEM14C		-0.127	-0.999	0.744	1.77	-0.297	0.768	0.963	-4.62	CasePD1CTLA4vsCasePD1	ENSG00000111843
Tissue Myeloid cells	8	IFNGR2		0.121	-0.706	0.948	0.859	0.297	0.768	0.963	-4.62	CasePD1CTLA4vsCasePD1	ENSG00000159128
Tissue Myeloid cells	8	PDZD11		-0.109	-0.853	0.636	0.544	-0.297	0.768	0.963	-4.62	CasePD1CTLA4vsCasePD1	ENSG00000120509
Tissue Myeloid cells	8	TPI1		-0.141	-1.11	0.828	2.75	-0.296	0.769	0.963	-4.62	CasePD1CTLA4vsCasePD1	ENSG00000111669
Tissue Myeloid cells	8	CEP164		-0.11	-0.868	0.648	0.786	-0.295	0.77	0.963	-4.62	CasePD1CTLA4vsCasePD1	ENSG00000110274
Tissue Myeloid cells	8	USP8		0.117	-0.691	0.925	0.551	0.295	0.77	0.963	-4.62	CasePD1CTLA4vsCasePD1	ENSG00000138592
Tissue Myeloid cells	8	TMEM50A		0.129	-0.758	1.01	0.652	0.295	0.77	0.963	-4.62	CasePD1CTLA4vsCasePD1	ENSG00000183726
Tissue Myeloid cells	8	RPN1		0.116	-0.682	0.913	0.811	0.295	0.77	0.963	-4.62	CasePD1CTLA4vsCasePD1	ENSG00000163902
Tissue Myeloid cells	8	ZYX		-0.105	-0.833	0.623	2.46	-0.294	0.771	0.963	-4.62	CasePD1CTLA4vsCasePD1	ENSG00000159840
Tissue Myeloid cells	8	PPIB		0.125	-0.743	0.993	2.53	0.293	0.771	0.963	-4.62	CasePD1CTLA4vsCasePD1	ENSG00000166794
Tissue Myeloid cells	8	SMARCA5		-0.131	-1.04	0.778	1.19	-0.293	0.771	0.963	-4.62	CasePD1CTLA4vsCasePD1	ENSG00000153147
Tissue Myeloid cells	8	ELF1		-0.114	-0.906	0.678	0.693	-0.293	0.771	0.963	-4.62	CasePD1CTLA4vsCasePD1	ENSG00000120690
Tissue Myeloid cells	8	PRRC2A		-0.12	-0.954	0.714	0.75	-0.293	0.771	0.963	-4.62	CasePD1CTLA4vsCasePD1	ENSG00000204469
Tissue Myeloid cells	8	RANBP2		-0.113	-0.901	0.674	0.617	-0.293	0.772	0.963	-4.62	CasePD1CTLA4vsCasePD1	ENSG00000153201
Tissue Myeloid cells	8	CHID1		0.114	-0.676	0.903	0.594	0.293	0.772	0.963	-4.62	CasePD1CTLA4vsCasePD1	ENSG00000177830
Tissue Myeloid cells	8	CCDC126		0.114	-0.679	0.907	0.719	0.292	0.772	0.963	-4.62	CasePD1CTLA4vsCasePD1	ENSG00000169193
Tissue Myeloid cells	8	MRPS23		-0.107	-0.853	0.639	0.57	-0.292	0.772	0.963	-4.62	CasePD1CTLA4vsCasePD1	ENSG00000181610
Tissue Myeloid cells	8	PSME2		0.16	-0.957	1.28	2.64	0.292	0.772	0.963	-4.62	CasePD1CTLA4vsCasePD1	ENSG00000100911
Tissue Myeloid cells	8	RAB11B		0.117	-0.702	0.936	0.527	0.291	0.773	0.963	-4.62	CasePD1CTLA4vsCasePD1	ENSG00000185236
Tissue Myeloid cells	8	TMA7		-0.0908	-0.725	0.544	3.18	-0.291	0.773	0.963	-4.62	CasePD1CTLA4vsCasePD1	ENSG00000232112
Tissue Myeloid cells	8	TMEM123		-0.112	-0.895	0.671	1.12	-0.291	0.773	0.963	-4.62	CasePD1CTLA4vsCasePD1	ENSG00000152558
Tissue Myeloid cells	8	RPS27		-0.0958	-0.769	0.578	4.85	-0.289	0.774	0.963	-4.62	CasePD1CTLA4vsCasePD1	ENSG00000177954
Tissue Myeloid cells	8	RPL31		-0.145	-1.17	0.878	3.46	-0.289	0.774	0.963	-4.62	CasePD1CTLA4vsCasePD1	ENSG00000071082
Tissue Myeloid cells	8	RILPL2		-0.116	-0.936	0.703	0.619	-0.289	0.774	0.963	-4.62	CasePD1CTLA4vsCasePD1	ENSG00000150977
Tissue Myeloid cells	8	UQCRC2		-0.119	-0.96	0.721	0.799	-0.289	0.775	0.963	-4.62	CasePD1CTLA4vsCasePD1	ENSG00000140740
Tissue Myeloid cells	8	PPP1R2		-0.13	-1.05	0.791	1.19	-0.286	0.776	0.965	-4.62	CasePD1CTLA4vsCasePD1	ENSG00000184203
Tissue Myeloid cells	8	RPS12		0.0882	-0.54	0.716	5.36	0.286	0.777	0.965	-4.62	CasePD1CTLA4vsCasePD1	ENSG00000112306
Tissue Myeloid cells	8	PFDN6		-0.126	-1.02	0.771	0.762	-0.285	0.777	0.965	-4.62	CasePD1CTLA4vsCasePD1	ENSG00000204220
Tissue Myeloid cells	8	PIK3R6		-0.109	-0.888	0.67	0.52	-0.285	0.777	0.965	-4.62	CasePD1CTLA4vsCasePD1	ENSG00000276231
Tissue Myeloid cells	8	LRRFIP2		-0.111	-0.909	0.686	0.585	-0.284	0.778	0.966	-4.62	CasePD1CTLA4vsCasePD1	ENSG00000093167
Tissue Myeloid cells	8	RBPJ		-0.11	-0.904	0.685	0.692	-0.281	0.78	0.967	-4.62	CasePD1CTLA4vsCasePD1	ENSG00000168214
Tissue Myeloid cells	8	SEPT2		-0.118	-0.978	0.741	0.979	-0.28	0.781	0.967	-4.62	CasePD1CTLA4vsCasePD1	ENSG00000168385
Tissue Myeloid cells	8	ZSCAN16-AS1		0.107	-0.668	0.881	0.542	0.28	0.781	0.967	-4.62	CasePD1CTLA4vsCasePD1	ENSG00000269293
Tissue Myeloid cells	8	TIAL1		0.119	-0.75	0.989	0.956	0.28	0.782	0.967	-4.62	CasePD1CTLA4vsCasePD1	ENSG00000151923
Tissue Myeloid cells	8	RPL27		-0.0911	-0.755	0.573	3.81	-0.279	0.782	0.967	-4.62	CasePD1CTLA4vsCasePD1	ENSG00000131469
Tissue Myeloid cells	8	POLR2G		-0.108	-0.894	0.678	0.967	-0.279	0.782	0.967	-4.62	CasePD1CTLA4vsCasePD1	ENSG00000168002
Tissue Myeloid cells	8	LEPROTL1		0.104	-0.657	0.866	0.617	0.279	0.782	0.967	-4.62	CasePD1CTLA4vsCasePD1	ENSG00000104660
Tissue Myeloid cells	8	UGP2		0.105	-0.663	0.873	0.63	0.278	0.783	0.967	-4.62	CasePD1CTLA4vsCasePD1	ENSG00000169764
Tissue Myeloid cells	8	RBBP6		-0.104	-0.868	0.659	0.699	-0.278	0.783	0.967	-4.62	CasePD1CTLA4vsCasePD1	ENSG00000122257
Tissue Myeloid cells	8	UQCRFS1		0.103	-0.653	0.859	1.54	0.277	0.783	0.967	-4.62	CasePD1CTLA4vsCasePD1	ENSG00000169021
Tissue Myeloid cells	8	HTT		0.123	-0.781	1.03	0.881	0.277	0.784	0.967	-4.62	CasePD1CTLA4vsCasePD1	ENSG00000197386
Tissue Myeloid cells	8	NCF2		-0.11	-0.922	0.701	0.508	-0.277	0.784	0.967	-4.62	CasePD1CTLA4vsCasePD1	ENSG00000116701
Tissue Myeloid cells	8	LST1		-0.132	-1.11	0.849	1.41	-0.274	0.785	0.969	-4.62	CasePD1CTLA4vsCasePD1	ENSG00000204482
Tissue Myeloid cells	8	SNRPE		0.121	-0.782	1.02	1.58	0.273	0.787	0.969	-4.62	CasePD1CTLA4vsCasePD1	ENSG00000182004
Tissue Myeloid cells	8	RNF126		-0.108	-0.913	0.697	0.625	-0.273	0.787	0.969	-4.62	CasePD1CTLA4vsCasePD1	ENSG00000070423
Tissue Myeloid cells	8	HSH2D		0.102	-0.659	0.863	0.835	0.273	0.787	0.969	-4.62	CasePD1CTLA4vsCasePD1	ENSG00000196684
Tissue Myeloid cells	8	MAT2A		0.108	-0.703	0.919	0.732	0.271	0.788	0.969	-4.62	CasePD1CTLA4vsCasePD1	ENSG00000168906
Tissue Myeloid cells	8	LDHA		-0.152	-1.3	0.992	1.98	-0.27	0.789	0.969	-4.62	CasePD1CTLA4vsCasePD1	ENSG00000134333
Tissue Myeloid cells	8	NORAD		0.102	-0.665	0.868	0.559	0.27	0.789	0.969	-4.62	CasePD1CTLA4vsCasePD1	ENSG00000260032
Tissue Myeloid cells	8	HAGH		0.0993	-0.649	0.848	0.548	0.27	0.789	0.969	-4.62	CasePD1CTLA4vsCasePD1	ENSG00000063854
Tissue Myeloid cells	8	ASAP1		-0.115	-0.987	0.756	1.47	-0.27	0.789	0.969	-4.62	CasePD1CTLA4vsCasePD1	ENSG00000153317
Tissue Myeloid cells	8	FAM192A		-0.1	-0.858	0.658	0.624	-0.269	0.79	0.969	-4.62	CasePD1CTLA4vsCasePD1	ENSG00000172775
Tissue Myeloid cells	8	ARHGEF2		-0.108	-0.93	0.714	0.608	-0.268	0.79	0.969	-4.62	CasePD1CTLA4vsCasePD1	ENSG00000116584
Tissue Myeloid cells	8	RAB8B		0.0976	-0.644	0.839	0.686	0.268	0.79	0.969	-4.62	CasePD1CTLA4vsCasePD1	ENSG00000166128
Tissue Myeloid cells	8	ATP5MG		0.0969	-0.639	0.833	2.99	0.268	0.791	0.969	-4.62	CasePD1CTLA4vsCasePD1	ENSG00000167283
Tissue Myeloid cells	8	TMEM208		-0.112	-0.96	0.737	0.836	-0.268	0.791	0.969	-4.62	CasePD1CTLA4vsCasePD1	ENSG00000168701
Tissue Myeloid cells	8	SASH3		0.111	-0.733	0.954	0.536	0.267	0.791	0.969	-4.62	CasePD1CTLA4vsCasePD1	ENSG00000122122
Tissue Myeloid cells	8	VDAC1		0.108	-0.719	0.936	1.46	0.267	0.791	0.969	-4.62	CasePD1CTLA4vsCasePD1	ENSG00000213585
Tissue Myeloid cells	8	EVL		-0.113	-0.979	0.752	1.49	-0.266	0.792	0.969	-4.62	CasePD1CTLA4vsCasePD1	ENSG00000196405
Tissue Myeloid cells	8	DYNLL1		0.108	-0.716	0.931	2.36	0.266	0.792	0.969	-4.62	CasePD1CTLA4vsCasePD1	ENSG00000088986
Tissue Myeloid cells	8	ZFAND6		0.115	-0.771	1	0.802	0.265	0.793	0.97	-4.62	CasePD1CTLA4vsCasePD1	ENSG00000086666
Tissue Myeloid cells	8	ITPA		-0.106	-0.929	0.716	0.715	-0.263	0.794	0.971	-4.62	CasePD1CTLA4vsCasePD1	ENSG00000125877
Tissue Myeloid cells	8	ARGLU1		0.108	-0.727	0.942	1.01	0.262	0.795	0.971	-4.62	CasePD1CTLA4vsCasePD1	ENSG00000134884
Tissue Myeloid cells	8	RPS3		0.0805	-0.544	0.705	4.73	0.262	0.795	0.971	-4.62	CasePD1CTLA4vsCasePD1	ENSG00000149273
Tissue Myeloid cells	8	PAFAH1B1		-0.0955	-0.838	0.647	0.53	-0.262	0.795	0.971	-4.62	CasePD1CTLA4vsCasePD1	ENSG00000007168
Tissue Myeloid cells	8	EIF3D		0.113	-0.771	0.998	1.12	0.26	0.796	0.972	-4.62	CasePD1CTLA4vsCasePD1	ENSG00000100353
Tissue Myeloid cells	8	MAGEF1		0.108	-0.741	0.958	0.679	0.259	0.797	0.972	-4.62	CasePD1CTLA4vsCasePD1	ENSG00000177383
Tissue Myeloid cells	8	RPS4Y1		0.0825	-0.567	0.732	0.573	0.259	0.798	0.972	-4.62	CasePD1CTLA4vsCasePD1	ENSG00000129824
Tissue Myeloid cells	8	LSP1		0.0848	-0.583	0.752	3.74	0.259	0.798	0.972	-4.62	CasePD1CTLA4vsCasePD1	ENSG00000130592
Tissue Myeloid cells	8	EPC1		-0.103	-0.911	0.706	0.881	-0.258	0.798	0.972	-4.62	CasePD1CTLA4vsCasePD1	ENSG00000120616
Tissue Myeloid cells	8	DPH3		-0.101	-0.901	0.699	0.662	-0.257	0.799	0.972	-4.62	CasePD1CTLA4vsCasePD1	ENSG00000154813
Tissue Myeloid cells	8	RAP2B		-0.0958	-0.857	0.666	0.536	-0.256	0.8	0.972	-4.62	CasePD1CTLA4vsCasePD1	ENSG00000181467
Tissue Myeloid cells	8	SH3BP1		0.0938	-0.654	0.841	0.694	0.255	0.8	0.972	-4.62	CasePD1CTLA4vsCasePD1	ENSG00000100092
Tissue Myeloid cells	8	JAML		-0.115	-1.03	0.801	0.638	-0.255	0.8	0.972	-4.62	CasePD1CTLA4vsCasePD1	ENSG00000160593
Tissue Myeloid cells	8	PSMC3		0.0983	-0.687	0.883	0.86	0.255	0.801	0.972	-4.62	CasePD1CTLA4vsCasePD1	ENSG00000165916
Tissue Myeloid cells	8	UBE2L3		0.115	-0.803	1.03	1.3	0.254	0.801	0.972	-4.62	CasePD1CTLA4vsCasePD1	ENSG00000185651
Tissue Myeloid cells	8	BRD4		-0.0952	-0.859	0.668	0.563	-0.254	0.801	0.972	-4.62	CasePD1CTLA4vsCasePD1	ENSG00000141867
Tissue Myeloid cells	8	DSE		0.111	-0.781	1	1.42	0.253	0.802	0.972	-4.62	CasePD1CTLA4vsCasePD1	ENSG00000111817
Tissue Myeloid cells	8	FBXW5		0.0988	-0.695	0.892	0.922	0.253	0.802	0.972	-4.62	CasePD1CTLA4vsCasePD1	ENSG00000159069
Tissue Myeloid cells	8	NADK		-0.0976	-0.882	0.687	0.531	-0.253	0.802	0.972	-4.62	CasePD1CTLA4vsCasePD1	ENSG00000008130
Tissue Myeloid cells	8	M6PR		-0.121	-1.09	0.852	1.48	-0.253	0.802	0.972	-4.62	CasePD1CTLA4vsCasePD1	ENSG00000003056
Tissue Myeloid cells	8	ATP2A2		0.1	-0.711	0.912	0.547	0.251	0.803	0.973	-4.62	CasePD1CTLA4vsCasePD1	ENSG00000174437
Tissue Myeloid cells	8	PTMA		-0.0876	-0.8	0.625	4.71	-0.25	0.804	0.973	-4.62	CasePD1CTLA4vsCasePD1	ENSG00000187514
Tissue Myeloid cells	8	FARSA		-0.0948	-0.867	0.677	0.576	-0.25	0.804	0.973	-4.62	CasePD1CTLA4vsCasePD1	ENSG00000179115
Tissue Myeloid cells	8	SMARCA2		-0.0963	-0.883	0.69	0.598	-0.249	0.805	0.973	-4.62	CasePD1CTLA4vsCasePD1	ENSG00000080503
Tissue Myeloid cells	8	FOXP1		-0.103	-0.941	0.735	0.57	-0.249	0.805	0.973	-4.62	CasePD1CTLA4vsCasePD1	ENSG00000114861
Tissue Myeloid cells	8	ARHGAP4		-0.105	-0.961	0.752	0.816	-0.249	0.805	0.973	-4.62	CasePD1CTLA4vsCasePD1	ENSG00000089820
Tissue Myeloid cells	8	TP53RK		0.0928	-0.671	0.856	0.525	0.247	0.806	0.973	-4.62	CasePD1CTLA4vsCasePD1	ENSG00000172315
Tissue Myeloid cells	8	BUD23		-0.0904	-0.836	0.655	0.732	-0.247	0.806	0.973	-4.62	CasePD1CTLA4vsCasePD1	ENSG00000071462
Tissue Myeloid cells	8	MRPL47		-0.101	-0.939	0.736	0.768	-0.246	0.807	0.973	-4.62	CasePD1CTLA4vsCasePD1	ENSG00000136522
Tissue Myeloid cells	8	AHCYL1		0.0918	-0.669	0.853	0.672	0.246	0.808	0.973	-4.62	CasePD1CTLA4vsCasePD1	ENSG00000168710
Tissue Myeloid cells	8	CXorf21		0.0915	-0.668	0.85	0.518	0.245	0.808	0.973	-4.62	CasePD1CTLA4vsCasePD1	ENSG00000120280
Tissue Myeloid cells	8	LSM10		-0.117	-1.09	0.853	1.33	-0.245	0.808	0.973	-4.62	CasePD1CTLA4vsCasePD1	ENSG00000181817
Tissue Myeloid cells	8	ACTR1A		0.0853	-0.625	0.796	0.566	0.244	0.808	0.973	-4.62	CasePD1CTLA4vsCasePD1	ENSG00000138107
Tissue Myeloid cells	8	NDUFB2		-0.0998	-0.937	0.737	2.5	-0.243	0.81	0.973	-4.62	CasePD1CTLA4vsCasePD1	ENSG00000090266
Tissue Myeloid cells	8	GLG1		-0.0942	-0.886	0.697	0.556	-0.242	0.81	0.973	-4.62	CasePD1CTLA4vsCasePD1	ENSG00000090863
Tissue Myeloid cells	8	TES		-0.106	-1	0.787	0.54	-0.242	0.81	0.973	-4.62	CasePD1CTLA4vsCasePD1	ENSG00000135269
Tissue Myeloid cells	8	NDUFAF3		-0.105	-0.989	0.779	0.974	-0.242	0.81	0.973	-4.62	CasePD1CTLA4vsCasePD1	ENSG00000178057
Tissue Myeloid cells	8	HIKESHI		0.0926	-0.689	0.874	0.613	0.241	0.811	0.973	-4.62	CasePD1CTLA4vsCasePD1	ENSG00000149196
Tissue Myeloid cells	8	ITGAE		-0.0951	-0.898	0.708	0.706	-0.241	0.811	0.973	-4.62	CasePD1CTLA4vsCasePD1	ENSG00000083457
Tissue Myeloid cells	8	ENSA		0.117	-0.868	1.1	1.81	0.241	0.811	0.973	-4.62	CasePD1CTLA4vsCasePD1	ENSG00000143420
Tissue Myeloid cells	8	PDCD2		0.0956	-0.712	0.903	0.743	0.241	0.811	0.973	-4.62	CasePD1CTLA4vsCasePD1	ENSG00000071994
Tissue Myeloid cells	8	MYD88		-0.0957	-0.904	0.713	0.947	-0.241	0.811	0.973	-4.62	CasePD1CTLA4vsCasePD1	ENSG00000172936
Tissue Myeloid cells	8	NUTF2		0.0919	-0.688	0.871	1.28	0.24	0.812	0.974	-4.62	CasePD1CTLA4vsCasePD1	ENSG00000102898
Tissue Myeloid cells	8	EPSTI1		0.0888	-0.667	0.845	0.701	0.239	0.813	0.974	-4.62	CasePD1CTLA4vsCasePD1	ENSG00000133106
Tissue Myeloid cells	8	ARRDC1		0.0917	-0.693	0.876	0.666	0.238	0.814	0.974	-4.62	CasePD1CTLA4vsCasePD1	ENSG00000197070
Tissue Myeloid cells	8	GTF3C6		-0.101	-0.963	0.761	1	-0.238	0.814	0.974	-4.62	CasePD1CTLA4vsCasePD1	ENSG00000155115
Tissue Myeloid cells	8	ATP2B1		-0.1	-0.964	0.763	0.836	-0.237	0.814	0.975	-4.62	CasePD1CTLA4vsCasePD1	ENSG00000070961
Tissue Myeloid cells	8	BDP1		0.0958	-0.731	0.923	0.804	0.236	0.815	0.975	-4.62	CasePD1CTLA4vsCasePD1	ENSG00000145734
Tissue Myeloid cells	8	HUWE1		-0.0919	-0.886	0.702	0.594	-0.236	0.815	0.975	-4.62	CasePD1CTLA4vsCasePD1	ENSG00000086758
Tissue Myeloid cells	8	NCF4		-0.0928	-0.897	0.711	0.843	-0.235	0.816	0.975	-4.62	CasePD1CTLA4vsCasePD1	ENSG00000100365
Tissue Myeloid cells	8	CNIH4		0.0845	-0.649	0.818	0.515	0.234	0.816	0.975	-4.62	CasePD1CTLA4vsCasePD1	ENSG00000143771
Tissue Myeloid cells	8	NCOA3		-0.108	-1.05	0.831	0.563	-0.234	0.817	0.975	-4.62	CasePD1CTLA4vsCasePD1	ENSG00000124151
Tissue Myeloid cells	8	RAB4A		0.0944	-0.729	0.918	0.92	0.233	0.817	0.975	-4.62	CasePD1CTLA4vsCasePD1	ENSG00000168118
Tissue Myeloid cells	8	CD63		-0.0948	-0.922	0.733	1.34	-0.233	0.817	0.975	-4.62	CasePD1CTLA4vsCasePD1	ENSG00000135404
Tissue Myeloid cells	8	ECI2		0.0884	-0.683	0.86	0.571	0.233	0.817	0.975	-4.62	CasePD1CTLA4vsCasePD1	ENSG00000198721
Tissue Myeloid cells	8	ASB2		-0.109	-1.06	0.843	1.72	-0.232	0.818	0.975	-4.62	CasePD1CTLA4vsCasePD1	ENSG00000100628
Tissue Myeloid cells	8	ANXA6		-0.098	-0.96	0.764	0.911	-0.231	0.819	0.975	-4.62	CasePD1CTLA4vsCasePD1	ENSG00000197043
Tissue Myeloid cells	8	PPHLN1		0.0946	-0.738	0.927	0.594	0.231	0.819	0.975	-4.62	CasePD1CTLA4vsCasePD1	ENSG00000134283
Tissue Myeloid cells	8	CISD2		-0.0914	-0.898	0.715	0.956	-0.231	0.819	0.975	-4.62	CasePD1CTLA4vsCasePD1	ENSG00000145354
Tissue Myeloid cells	8	TBCB		0.0963	-0.758	0.951	1.51	0.229	0.82	0.975	-4.62	CasePD1CTLA4vsCasePD1	ENSG00000105254
Tissue Myeloid cells	8	RAP1GDS1		-0.0878	-0.867	0.691	0.578	-0.229	0.82	0.975	-4.62	CasePD1CTLA4vsCasePD1	ENSG00000138698
Tissue Myeloid cells	8	MTIF3		0.0875	-0.695	0.87	0.586	0.228	0.821	0.975	-4.63	CasePD1CTLA4vsCasePD1	ENSG00000122033
Tissue Myeloid cells	8	CDC37		0.0889	-0.709	0.887	1.58	0.227	0.822	0.975	-4.63	CasePD1CTLA4vsCasePD1	ENSG00000105401
Tissue Myeloid cells	8	G6PC3		-0.0868	-0.868	0.695	0.502	-0.226	0.823	0.975	-4.63	CasePD1CTLA4vsCasePD1	ENSG00000141349
Tissue Myeloid cells	8	WDR41		-0.0907	-0.908	0.727	0.665	-0.226	0.823	0.975	-4.63	CasePD1CTLA4vsCasePD1	ENSG00000164253
Tissue Myeloid cells	8	AURKAIP1		-0.0921	-0.922	0.738	1.8	-0.226	0.823	0.975	-4.63	CasePD1CTLA4vsCasePD1	ENSG00000175756
Tissue Myeloid cells	8	TMEM243		0.0971	-0.779	0.973	1.28	0.225	0.823	0.975	-4.63	CasePD1CTLA4vsCasePD1	ENSG00000135185
Tissue Myeloid cells	8	GLRX3		-0.0849	-0.854	0.684	0.555	-0.225	0.824	0.975	-4.63	CasePD1CTLA4vsCasePD1	ENSG00000108010
Tissue Myeloid cells	8	CALCOCO2		0.0878	-0.708	0.883	0.588	0.225	0.824	0.975	-4.63	CasePD1CTLA4vsCasePD1	ENSG00000136436
Tissue Myeloid cells	8	AHSA1		0.0942	-0.762	0.95	0.784	0.224	0.824	0.975	-4.63	CasePD1CTLA4vsCasePD1	ENSG00000100591
Tissue Myeloid cells	8	HSPA8		0.105	-0.852	1.06	2.86	0.224	0.824	0.975	-4.63	CasePD1CTLA4vsCasePD1	ENSG00000109971
Tissue Myeloid cells	8	ANAPC13		-0.0839	-0.847	0.679	0.728	-0.224	0.824	0.975	-4.63	CasePD1CTLA4vsCasePD1	ENSG00000129055
Tissue Myeloid cells	8	MRPL14		0.0926	-0.75	0.935	1.2	0.224	0.825	0.975	-4.63	CasePD1CTLA4vsCasePD1	ENSG00000180992
Tissue Myeloid cells	8	HNRNPDL		0.104	-0.846	1.05	1.28	0.223	0.825	0.976	-4.63	CasePD1CTLA4vsCasePD1	ENSG00000152795
Tissue Myeloid cells	8	CCDC137		0.0842	-0.69	0.858	0.535	0.221	0.826	0.976	-4.63	CasePD1CTLA4vsCasePD1	ENSG00000185298
Tissue Myeloid cells	8	HMGB2		0.117	-0.963	1.2	1.41	0.221	0.826	0.976	-4.63	CasePD1CTLA4vsCasePD1	ENSG00000164104
Tissue Myeloid cells	8	MAF1		0.0921	-0.756	0.941	0.751	0.221	0.827	0.976	-4.63	CasePD1CTLA4vsCasePD1	ENSG00000179632
Tissue Myeloid cells	8	AES		0.0901	-0.746	0.927	1.03	0.219	0.828	0.977	-4.63	CasePD1CTLA4vsCasePD1	ENSG00000104964
Tissue Myeloid cells	8	TNFSF13B		-0.0797	-0.82	0.661	0.545	-0.219	0.828	0.977	-4.63	CasePD1CTLA4vsCasePD1	ENSG00000102524
Tissue Myeloid cells	8	DOCK2		-0.0881	-0.908	0.732	0.777	-0.219	0.828	0.977	-4.63	CasePD1CTLA4vsCasePD1	ENSG00000134516
Tissue Myeloid cells	8	RNASEH2C		0.126	-1.04	1.3	1.61	0.218	0.828	0.977	-4.63	CasePD1CTLA4vsCasePD1	ENSG00000172922
Tissue Myeloid cells	8	XRCC6		-0.085	-0.894	0.724	1.18	-0.214	0.832	0.98	-4.63	CasePD1CTLA4vsCasePD1	ENSG00000196419
Tissue Myeloid cells	8	NCOA7		0.0962	-0.828	1.02	0.776	0.212	0.834	0.98	-4.63	CasePD1CTLA4vsCasePD1	ENSG00000111912
Tissue Myeloid cells	8	SF3B3		0.107	-0.923	1.14	0.714	0.212	0.834	0.98	-4.63	CasePD1CTLA4vsCasePD1	ENSG00000189091
Tissue Myeloid cells	8	BACH1		0.0795	-0.685	0.844	0.512	0.211	0.834	0.98	-4.63	CasePD1CTLA4vsCasePD1	ENSG00000156273
Tissue Myeloid cells	8	EIF4E		-0.0833	-0.888	0.722	0.592	-0.21	0.835	0.98	-4.63	CasePD1CTLA4vsCasePD1	ENSG00000151247
Tissue Myeloid cells	8	ETFA		-0.088	-0.942	0.766	0.979	-0.21	0.835	0.98	-4.63	CasePD1CTLA4vsCasePD1	ENSG00000140374
Tissue Myeloid cells	8	CORO1A		0.0935	-0.815	1	2.39	0.209	0.835	0.98	-4.63	CasePD1CTLA4vsCasePD1	ENSG00000102879
Tissue Myeloid cells	8	MACF1		-0.0862	-0.924	0.752	0.562	-0.209	0.836	0.98	-4.63	CasePD1CTLA4vsCasePD1	ENSG00000127603
Tissue Myeloid cells	8	MT-ND5		-0.0891	-0.957	0.779	3.26	-0.209	0.836	0.98	-4.63	CasePD1CTLA4vsCasePD1	ENSG00000198786
Tissue Myeloid cells	8	GGCT		-0.0851	-0.925	0.754	0.587	-0.206	0.838	0.98	-4.63	CasePD1CTLA4vsCasePD1	ENSG00000006625
Tissue Myeloid cells	8	REX1BD		0.0819	-0.727	0.891	1.73	0.206	0.838	0.98	-4.63	CasePD1CTLA4vsCasePD1	ENSG00000006015
Tissue Myeloid cells	8	BAD		0.0854	-0.759	0.93	0.734	0.206	0.838	0.98	-4.63	CasePD1CTLA4vsCasePD1	ENSG00000002330
Tissue Myeloid cells	8	DOCK10		-0.0988	-1.08	0.878	0.741	-0.206	0.838	0.98	-4.63	CasePD1CTLA4vsCasePD1	ENSG00000135905
Tissue Myeloid cells	8	RHEB		0.0877	-0.781	0.956	1.18	0.206	0.838	0.98	-4.63	CasePD1CTLA4vsCasePD1	ENSG00000106615
Tissue Myeloid cells	8	ZNF706		-0.0873	-0.953	0.778	1.42	-0.205	0.839	0.98	-4.63	CasePD1CTLA4vsCasePD1	ENSG00000120963
Tissue Myeloid cells	8	RPL17		0.0833	-0.744	0.911	2.21	0.205	0.839	0.98	-4.63	CasePD1CTLA4vsCasePD1	ENSG00000265681
Tissue Myeloid cells	8	SELENOH		-0.073	-0.802	0.656	2.15	-0.204	0.84	0.98	-4.63	CasePD1CTLA4vsCasePD1	ENSG00000211450
Tissue Myeloid cells	8	RMDN1		0.0783	-0.704	0.861	0.508	0.204	0.84	0.98	-4.63	CasePD1CTLA4vsCasePD1	ENSG00000176623
Tissue Myeloid cells	8	BTN2A2		-0.0807	-0.887	0.726	0.59	-0.204	0.84	0.98	-4.63	CasePD1CTLA4vsCasePD1	ENSG00000124508
Tissue Myeloid cells	8	SDHD		0.0774	-0.697	0.852	0.556	0.203	0.84	0.98	-4.63	CasePD1CTLA4vsCasePD1	ENSG00000204370
Tissue Myeloid cells	8	JUNB		-0.1	-1.1	0.904	2.04	-0.203	0.84	0.98	-4.63	CasePD1CTLA4vsCasePD1	ENSG00000171223
Tissue Myeloid cells	8	SPTSSA		-0.0832	-0.923	0.756	0.573	-0.202	0.841	0.98	-4.63	CasePD1CTLA4vsCasePD1	ENSG00000165389
Tissue Myeloid cells	8	DDX18		-0.0829	-0.921	0.755	0.777	-0.201	0.842	0.98	-4.63	CasePD1CTLA4vsCasePD1	ENSG00000088205
Tissue Myeloid cells	8	SNRPB2		0.0809	-0.737	0.899	1.05	0.201	0.842	0.98	-4.63	CasePD1CTLA4vsCasePD1	ENSG00000125870
Tissue Myeloid cells	8	MRPL18		0.0916	-0.838	1.02	1.57	0.201	0.842	0.98	-4.63	CasePD1CTLA4vsCasePD1	ENSG00000112110
Tissue Myeloid cells	8	SSBP4		-0.0796	-0.888	0.729	0.635	-0.2	0.842	0.98	-4.63	CasePD1CTLA4vsCasePD1	ENSG00000130511
Tissue Myeloid cells	8	DCTD		0.0752	-0.689	0.839	0.973	0.2	0.842	0.98	-4.63	CasePD1CTLA4vsCasePD1	ENSG00000129187
Tissue Myeloid cells	8	SMIM37		-0.0808	-0.903	0.741	0.916	-0.2	0.843	0.98	-4.63	CasePD1CTLA4vsCasePD1	ENSG00000175701
Tissue Myeloid cells	8	DAPK1		-0.086	-0.964	0.792	1.06	-0.199	0.843	0.98	-4.63	CasePD1CTLA4vsCasePD1	ENSG00000196730
Tissue Myeloid cells	8	NAXE		0.0827	-0.764	0.929	0.623	0.199	0.844	0.98	-4.63	CasePD1CTLA4vsCasePD1	ENSG00000163382
Tissue Myeloid cells	8	PAIP2		-0.0902	-1.02	0.836	1.01	-0.198	0.844	0.98	-4.63	CasePD1CTLA4vsCasePD1	ENSG00000120727
Tissue Myeloid cells	8	DSTN		0.0871	-0.809	0.983	1.34	0.198	0.844	0.98	-4.63	CasePD1CTLA4vsCasePD1	ENSG00000125868
Tissue Myeloid cells	8	MIF4GD		0.0775	-0.721	0.876	0.8	0.198	0.845	0.98	-4.63	CasePD1CTLA4vsCasePD1	ENSG00000125457
Tissue Myeloid cells	8	PEBP1		-0.0791	-0.895	0.737	1.85	-0.197	0.845	0.98	-4.63	CasePD1CTLA4vsCasePD1	ENSG00000089220
Tissue Myeloid cells	8	GLIPR2		-0.083	-0.941	0.775	0.792	-0.197	0.845	0.98	-4.63	CasePD1CTLA4vsCasePD1	ENSG00000122694
Tissue Myeloid cells	8	DHPS		0.0723	-0.677	0.821	0.545	0.197	0.845	0.98	-4.63	CasePD1CTLA4vsCasePD1	ENSG00000095059
Tissue Myeloid cells	8	SNX6		0.0761	-0.716	0.868	0.89	0.196	0.846	0.98	-4.63	CasePD1CTLA4vsCasePD1	ENSG00000129515
Tissue Myeloid cells	8	VAPA		0.0829	-0.78	0.946	0.986	0.196	0.846	0.98	-4.63	CasePD1CTLA4vsCasePD1	ENSG00000101558
Tissue Myeloid cells	8	LYRM4		0.0751	-0.707	0.857	1.02	0.195	0.846	0.98	-4.63	CasePD1CTLA4vsCasePD1	ENSG00000214113
Tissue Myeloid cells	8	PABPC4		-0.0834	-0.955	0.788	0.72	-0.195	0.847	0.98	-4.63	CasePD1CTLA4vsCasePD1	ENSG00000090621
Tissue Myeloid cells	8	TOMM7		-0.0696	-0.796	0.657	2.65	-0.195	0.847	0.98	-4.63	CasePD1CTLA4vsCasePD1	ENSG00000196683
Tissue Myeloid cells	8	MND1		-0.0708	-0.812	0.67	0.563	-0.194	0.847	0.98	-4.63	CasePD1CTLA4vsCasePD1	ENSG00000121211
Tissue Myeloid cells	8	SIGIRR		0.0765	-0.725	0.878	0.658	0.194	0.847	0.98	-4.63	CasePD1CTLA4vsCasePD1	ENSG00000185187
Tissue Myeloid cells	8	ANAPC16		0.0715	-0.68	0.823	0.874	0.194	0.848	0.98	-4.63	CasePD1CTLA4vsCasePD1	ENSG00000166295
Tissue Myeloid cells	8	PPIF		-0.0803	-0.928	0.767	0.738	-0.193	0.848	0.98	-4.63	CasePD1CTLA4vsCasePD1	ENSG00000108179
Tissue Myeloid cells	8	RAC2		-0.0799	-0.927	0.767	1.27	-0.192	0.849	0.98	-4.63	CasePD1CTLA4vsCasePD1	ENSG00000128340
Tissue Myeloid cells	8	PSMB2		0.0781	-0.751	0.907	1.28	0.192	0.849	0.98	-4.63	CasePD1CTLA4vsCasePD1	ENSG00000126067
Tissue Myeloid cells	8	EIF4G2		0.0821	-0.79	0.954	1.34	0.191	0.849	0.98	-4.63	CasePD1CTLA4vsCasePD1	ENSG00000110321
Tissue Myeloid cells	8	RNF167		-0.0733	-0.858	0.711	0.704	-0.19	0.85	0.981	-4.63	CasePD1CTLA4vsCasePD1	ENSG00000108523
Tissue Myeloid cells	8	TAF9		0.0787	-0.77	0.928	0.572	0.189	0.852	0.982	-4.63	CasePD1CTLA4vsCasePD1	ENSG00000273841
Tissue Myeloid cells	8	RPS19BP1		0.0809	-0.796	0.958	1.37	0.188	0.852	0.982	-4.63	CasePD1CTLA4vsCasePD1	ENSG00000187051
Tissue Myeloid cells	8	NAA20		0.071	-0.699	0.841	1.15	0.188	0.852	0.982	-4.63	CasePD1CTLA4vsCasePD1	ENSG00000173418
Tissue Myeloid cells	8	CD40		-0.0726	-0.862	0.717	0.721	-0.187	0.853	0.982	-4.63	CasePD1CTLA4vsCasePD1	ENSG00000101017
Tissue Myeloid cells	8	ARHGAP5		0.0792	-0.786	0.944	0.619	0.186	0.853	0.982	-4.63	CasePD1CTLA4vsCasePD1	ENSG00000100852
Tissue Myeloid cells	8	ZFAND5		-0.0751	-0.899	0.748	0.757	-0.185	0.854	0.982	-4.63	CasePD1CTLA4vsCasePD1	ENSG00000107372
Tissue Myeloid cells	8	UFD1		0.0736	-0.734	0.882	0.664	0.185	0.854	0.982	-4.63	CasePD1CTLA4vsCasePD1	ENSG00000070010
Tissue Myeloid cells	8	NFAT5		0.0778	-0.78	0.935	0.572	0.185	0.855	0.982	-4.63	CasePD1CTLA4vsCasePD1	ENSG00000102908
Tissue Myeloid cells	8	UBE2L6		-0.0772	-0.929	0.774	1.18	-0.184	0.855	0.982	-4.63	CasePD1CTLA4vsCasePD1	ENSG00000156587
Tissue Myeloid cells	8	EID1		-0.0828	-0.997	0.831	1.27	-0.184	0.855	0.982	-4.63	CasePD1CTLA4vsCasePD1	ENSG00000255302
Tissue Myeloid cells	8	CWC25		-0.0631	-0.773	0.646	0.501	-0.181	0.858	0.983	-4.63	CasePD1CTLA4vsCasePD1	ENSG00000273559
Tissue Myeloid cells	8	REEP3		0.0693	-0.711	0.849	0.592	0.181	0.858	0.983	-4.63	CasePD1CTLA4vsCasePD1	ENSG00000165476
Tissue Myeloid cells	8	RBBP4		-0.0811	-0.994	0.831	0.672	-0.181	0.858	0.983	-4.63	CasePD1CTLA4vsCasePD1	ENSG00000162521
Tissue Myeloid cells	8	FNBP4		-0.073	-0.896	0.75	0.639	-0.18	0.858	0.983	-4.63	CasePD1CTLA4vsCasePD1	ENSG00000109920
Tissue Myeloid cells	8	MAPRE1		0.0733	-0.76	0.906	0.549	0.179	0.859	0.983	-4.63	CasePD1CTLA4vsCasePD1	ENSG00000101367
Tissue Myeloid cells	8	LSM3		-0.0781	-0.967	0.811	1.45	-0.179	0.859	0.983	-4.63	CasePD1CTLA4vsCasePD1	ENSG00000170860
Tissue Myeloid cells	8	MSL3		0.0732	-0.76	0.907	0.978	0.179	0.859	0.983	-4.63	CasePD1CTLA4vsCasePD1	ENSG00000005302
Tissue Myeloid cells	8	OTUD6B-AS1		-0.0714	-0.884	0.741	0.596	-0.179	0.859	0.983	-4.63	CasePD1CTLA4vsCasePD1	ENSG00000253738
Tissue Myeloid cells	8	TRABD		0.0735	-0.764	0.91	1.04	0.179	0.859	0.983	-4.63	CasePD1CTLA4vsCasePD1	ENSG00000170638
Tissue Myeloid cells	8	RPL26		0.0705	-0.738	0.879	3.77	0.177	0.86	0.983	-4.63	CasePD1CTLA4vsCasePD1	ENSG00000161970
Tissue Myeloid cells	8	CAMTA1		-0.0796	-0.992	0.833	1.09	-0.177	0.86	0.983	-4.63	CasePD1CTLA4vsCasePD1	ENSG00000171735
Tissue Myeloid cells	8	MDH1		0.0667	-0.706	0.839	0.65	0.176	0.862	0.984	-4.63	CasePD1CTLA4vsCasePD1	ENSG00000014641
Tissue Myeloid cells	8	PTK2		-0.0687	-0.865	0.727	0.565	-0.176	0.862	0.984	-4.63	CasePD1CTLA4vsCasePD1	ENSG00000169398
Tissue Myeloid cells	8	PRKD3		0.0701	-0.75	0.891	0.626	0.174	0.863	0.984	-4.63	CasePD1CTLA4vsCasePD1	ENSG00000115825
Tissue Myeloid cells	8	CSNK1D		0.0679	-0.73	0.866	0.58	0.173	0.864	0.984	-4.63	CasePD1CTLA4vsCasePD1	ENSG00000141551
Tissue Myeloid cells	8	SLBP		0.074	-0.798	0.946	0.942	0.173	0.864	0.984	-4.63	CasePD1CTLA4vsCasePD1	ENSG00000163950
Tissue Myeloid cells	8	HNRNPF		0.0672	-0.725	0.859	1.78	0.173	0.864	0.984	-4.63	CasePD1CTLA4vsCasePD1	ENSG00000169813
Tissue Myeloid cells	8	ECHDC1		-0.069	-0.883	0.745	0.969	-0.172	0.864	0.984	-4.63	CasePD1CTLA4vsCasePD1	ENSG00000093144
Tissue Myeloid cells	8	MGLL		-0.0659	-0.849	0.718	0.539	-0.171	0.865	0.984	-4.63	CasePD1CTLA4vsCasePD1	ENSG00000074416
Tissue Myeloid cells	8	BST2		-0.084	-1.09	0.917	2.04	-0.171	0.866	0.984	-4.63	CasePD1CTLA4vsCasePD1	ENSG00000130303
Tissue Myeloid cells	8	PAK1		-0.0712	-0.925	0.783	1.71	-0.17	0.866	0.984	-4.63	CasePD1CTLA4vsCasePD1	ENSG00000149269
Tissue Myeloid cells	8	EIF1B		0.0745	-0.821	0.97	0.858	0.169	0.867	0.984	-4.63	CasePD1CTLA4vsCasePD1	ENSG00000114784
Tissue Myeloid cells	8	DHRS7		-0.0698	-0.91	0.771	0.581	-0.169	0.867	0.984	-4.63	CasePD1CTLA4vsCasePD1	ENSG00000100612
Tissue Myeloid cells	8	PCBP1		-0.0652	-0.85	0.719	1.69	-0.169	0.867	0.984	-4.63	CasePD1CTLA4vsCasePD1	ENSG00000169564
Tissue Myeloid cells	8	TNFRSF14		0.065	-0.718	0.848	1.21	0.169	0.867	0.984	-4.63	CasePD1CTLA4vsCasePD1	ENSG00000157873
Tissue Myeloid cells	8	LACC1		-0.0665	-0.868	0.735	0.64	-0.169	0.867	0.984	-4.63	CasePD1CTLA4vsCasePD1	ENSG00000179630
Tissue Myeloid cells	8	TMEM126A		0.0628	-0.698	0.824	0.832	0.168	0.868	0.985	-4.63	CasePD1CTLA4vsCasePD1	ENSG00000171202
Tissue Myeloid cells	8	MRPL13		-0.0729	-0.96	0.814	0.598	-0.167	0.868	0.985	-4.63	CasePD1CTLA4vsCasePD1	ENSG00000172172
Tissue Myeloid cells	8	GRSF1		0.0653	-0.731	0.861	0.917	0.167	0.869	0.985	-4.63	CasePD1CTLA4vsCasePD1	ENSG00000132463
Tissue Myeloid cells	8	LAGE3		-0.0629	-0.843	0.717	0.971	-0.164	0.871	0.986	-4.63	CasePD1CTLA4vsCasePD1	ENSG00000196976
Tissue Myeloid cells	8	AKNA		0.0711	-0.812	0.954	0.783	0.164	0.871	0.986	-4.63	CasePD1CTLA4vsCasePD1	ENSG00000106948
Tissue Myeloid cells	8	PLCG2		0.0719	-0.823	0.966	0.995	0.164	0.871	0.986	-4.63	CasePD1CTLA4vsCasePD1	ENSG00000197943
Tissue Myeloid cells	8	SF3A1		-0.0613	-0.827	0.705	0.54	-0.163	0.872	0.986	-4.63	CasePD1CTLA4vsCasePD1	ENSG00000099995
Tissue Myeloid cells	8	RNASEH2B		0.0668	-0.768	0.902	0.713	0.163	0.872	0.986	-4.63	CasePD1CTLA4vsCasePD1	ENSG00000136104
Tissue Myeloid cells	8	RPS21		0.0542	-0.628	0.736	4.23	0.162	0.873	0.986	-4.63	CasePD1CTLA4vsCasePD1	ENSG00000171858
Tissue Myeloid cells	8	TADA3		0.0561	-0.652	0.765	0.759	0.161	0.873	0.986	-4.63	CasePD1CTLA4vsCasePD1	ENSG00000171148
Tissue Myeloid cells	8	RPS16		0.051	-0.594	0.696	4.23	0.161	0.873	0.986	-4.63	CasePD1CTLA4vsCasePD1	ENSG00000105193
Tissue Myeloid cells	8	RPS26		0.0639	-0.746	0.874	3.82	0.161	0.873	0.986	-4.63	CasePD1CTLA4vsCasePD1	ENSG00000197728
Tissue Myeloid cells	8	SEPT6		-0.0639	-0.875	0.747	1.37	-0.16	0.874	0.986	-4.63	CasePD1CTLA4vsCasePD1	ENSG00000125354
Tissue Myeloid cells	8	C15orf61		-0.0657	-0.899	0.768	0.565	-0.16	0.874	0.986	-4.63	CasePD1CTLA4vsCasePD1	ENSG00000189227
Tissue Myeloid cells	8	KRTCAP2		-0.0616	-0.845	0.721	0.791	-0.16	0.874	0.986	-4.63	CasePD1CTLA4vsCasePD1	ENSG00000163463
Tissue Myeloid cells	8	SNX17		-0.0696	-0.957	0.818	1.14	-0.16	0.874	0.986	-4.63	CasePD1CTLA4vsCasePD1	ENSG00000115234
Tissue Myeloid cells	8	RPS15		0.0484	-0.575	0.671	4.83	0.158	0.875	0.986	-4.63	CasePD1CTLA4vsCasePD1	ENSG00000115268
Tissue Myeloid cells	8	COMMD5		-0.0588	-0.819	0.702	0.532	-0.157	0.876	0.986	-4.63	CasePD1CTLA4vsCasePD1	ENSG00000170619
Tissue Myeloid cells	8	CLEC7A		-0.0779	-1.09	0.932	1.35	-0.157	0.876	0.986	-4.63	CasePD1CTLA4vsCasePD1	ENSG00000172243
Tissue Myeloid cells	8	RASSF2		0.0656	-0.786	0.917	0.864	0.157	0.876	0.986	-4.63	CasePD1CTLA4vsCasePD1	ENSG00000101265
Tissue Myeloid cells	8	ARFGAP3		0.0627	-0.754	0.88	0.612	0.156	0.877	0.986	-4.63	CasePD1CTLA4vsCasePD1	ENSG00000242247
Tissue Myeloid cells	8	TNKS2		0.0762	-0.918	1.07	0.715	0.156	0.877	0.986	-4.63	CasePD1CTLA4vsCasePD1	ENSG00000107854
Tissue Myeloid cells	8	TMEM160		-0.0646	-0.92	0.791	1.16	-0.154	0.879	0.986	-4.63	CasePD1CTLA4vsCasePD1	ENSG00000130748
Tissue Myeloid cells	8	REEP5		0.0635	-0.781	0.908	1.01	0.153	0.879	0.986	-4.63	CasePD1CTLA4vsCasePD1	ENSG00000129625
Tissue Myeloid cells	8	RFTN1		0.0623	-0.768	0.892	0.74	0.153	0.88	0.986	-4.63	CasePD1CTLA4vsCasePD1	ENSG00000131378
Tissue Myeloid cells	8	PTPA		0.0586	-0.724	0.841	0.606	0.152	0.88	0.986	-4.63	CasePD1CTLA4vsCasePD1	ENSG00000119383
Tissue Myeloid cells	8	PPA2		0.0581	-0.728	0.844	0.542	0.151	0.881	0.986	-4.63	CasePD1CTLA4vsCasePD1	ENSG00000138777
Tissue Myeloid cells	8	EIF4G1		-0.0628	-0.912	0.787	0.769	-0.15	0.881	0.986	-4.63	CasePD1CTLA4vsCasePD1	ENSG00000114867
Tissue Myeloid cells	8	TFG		0.0567	-0.711	0.824	0.503	0.15	0.881	0.986	-4.63	CasePD1CTLA4vsCasePD1	ENSG00000114354
Tissue Myeloid cells	8	SRSF8		0.059	-0.74	0.858	0.611	0.15	0.881	0.986	-4.63	CasePD1CTLA4vsCasePD1	ENSG00000263465
Tissue Myeloid cells	8	TRIM28		0.0618	-0.777	0.9	0.697	0.15	0.882	0.986	-4.63	CasePD1CTLA4vsCasePD1	ENSG00000130726
Tissue Myeloid cells	8	GEM		-0.0615	-0.896	0.773	0.744	-0.15	0.882	0.986	-4.63	CasePD1CTLA4vsCasePD1	ENSG00000164949
Tissue Myeloid cells	8	IWS1		-0.0554	-0.81	0.699	0.533	-0.149	0.882	0.986	-4.63	CasePD1CTLA4vsCasePD1	ENSG00000163166
Tissue Myeloid cells	8	OTULINL		-0.0593	-0.869	0.75	1.13	-0.149	0.882	0.986	-4.63	CasePD1CTLA4vsCasePD1	ENSG00000145569
Tissue Myeloid cells	8	BRD2		-0.0638	-0.936	0.809	1.25	-0.149	0.883	0.986	-4.63	CasePD1CTLA4vsCasePD1	ENSG00000204256
Tissue Myeloid cells	8	SLC25A39		-0.0583	-0.856	0.739	1.41	-0.149	0.883	0.986	-4.63	CasePD1CTLA4vsCasePD1	ENSG00000013306
Tissue Myeloid cells	8	EVI2A		0.0531	-0.675	0.782	0.522	0.148	0.883	0.986	-4.63	CasePD1CTLA4vsCasePD1	ENSG00000126860
Tissue Myeloid cells	8	ARHGAP17		0.0596	-0.758	0.877	0.599	0.148	0.883	0.986	-4.63	CasePD1CTLA4vsCasePD1	ENSG00000140750
Tissue Myeloid cells	8	PDIA3		-0.0643	-0.947	0.818	1.76	-0.148	0.883	0.986	-4.63	CasePD1CTLA4vsCasePD1	ENSG00000167004
Tissue Myeloid cells	8	RASSF4		0.0577	-0.734	0.85	0.525	0.148	0.883	0.986	-4.63	CasePD1CTLA4vsCasePD1	ENSG00000107551
Tissue Myeloid cells	8	TMSB4X		0.0492	-0.629	0.728	6.83	0.148	0.884	0.986	-4.63	CasePD1CTLA4vsCasePD1	ENSG00000205542
Tissue Myeloid cells	8	CTSB		-0.0674	-0.999	0.864	0.914	-0.147	0.884	0.986	-4.63	CasePD1CTLA4vsCasePD1	ENSG00000164733
Tissue Myeloid cells	8	ELMO1		-0.0574	-0.861	0.746	0.725	-0.145	0.885	0.987	-4.63	CasePD1CTLA4vsCasePD1	ENSG00000155849
Tissue Myeloid cells	8	OGFR		0.0562	-0.731	0.844	0.789	0.145	0.885	0.987	-4.63	CasePD1CTLA4vsCasePD1	ENSG00000060491
Tissue Myeloid cells	8	RBM42		0.0542	-0.711	0.819	0.522	0.144	0.886	0.987	-4.63	CasePD1CTLA4vsCasePD1	ENSG00000126254
Tissue Myeloid cells	8	SH2B3		0.0582	-0.769	0.885	0.604	0.143	0.887	0.987	-4.63	CasePD1CTLA4vsCasePD1	ENSG00000111252
Tissue Myeloid cells	8	MTMR14		0.0587	-0.777	0.894	1.1	0.143	0.887	0.987	-4.63	CasePD1CTLA4vsCasePD1	ENSG00000163719
Tissue Myeloid cells	8	IMPDH1		0.0575	-0.768	0.883	0.909	0.142	0.888	0.988	-4.63	CasePD1CTLA4vsCasePD1	ENSG00000106348
Tissue Myeloid cells	8	CAPRIN1		-0.0547	-0.844	0.735	0.734	-0.141	0.889	0.988	-4.63	CasePD1CTLA4vsCasePD1	ENSG00000135387
Tissue Myeloid cells	8	CD4		-0.0584	-0.903	0.786	0.661	-0.141	0.889	0.988	-4.63	CasePD1CTLA4vsCasePD1	ENSG00000010610
Tissue Myeloid cells	8	VPS35		-0.0603	-0.946	0.825	1.11	-0.139	0.891	0.989	-4.63	CasePD1CTLA4vsCasePD1	ENSG00000069329
Tissue Myeloid cells	8	IREB2		0.0514	-0.703	0.806	0.706	0.138	0.891	0.989	-4.63	CasePD1CTLA4vsCasePD1	ENSG00000136381
Tissue Myeloid cells	8	RGS18		-0.0504	-0.797	0.696	0.666	-0.137	0.892	0.989	-4.63	CasePD1CTLA4vsCasePD1	ENSG00000150681
Tissue Myeloid cells	8	UROS		-0.0503	-0.811	0.71	0.844	-0.135	0.894	0.989	-4.63	CasePD1CTLA4vsCasePD1	ENSG00000188690
Tissue Myeloid cells	8	FXR1		-0.0552	-0.889	0.779	0.673	-0.135	0.894	0.989	-4.63	CasePD1CTLA4vsCasePD1	ENSG00000114416
Tissue Myeloid cells	8	DAP		-0.0499	-0.807	0.707	0.54	-0.134	0.894	0.989	-4.63	CasePD1CTLA4vsCasePD1	ENSG00000112977
Tissue Myeloid cells	8	C7orf50		-0.0596	-0.966	0.847	1.27	-0.134	0.894	0.989	-4.63	CasePD1CTLA4vsCasePD1	ENSG00000146540
Tissue Myeloid cells	8	PTDSS1		0.0564	-0.803	0.916	0.698	0.133	0.895	0.989	-4.63	CasePD1CTLA4vsCasePD1	ENSG00000156471
Tissue Myeloid cells	8	HMGA1		0.0538	-0.772	0.88	1.93	0.133	0.895	0.989	-4.63	CasePD1CTLA4vsCasePD1	ENSG00000137309
Tissue Myeloid cells	8	SLC46A3		0.0561	-0.813	0.926	0.794	0.131	0.896	0.989	-4.63	CasePD1CTLA4vsCasePD1	ENSG00000139508
Tissue Myeloid cells	8	SKAP2		0.0504	-0.733	0.833	0.536	0.131	0.897	0.989	-4.63	CasePD1CTLA4vsCasePD1	ENSG00000005020
Tissue Myeloid cells	8	IFITM2		0.0622	-0.905	1.03	0.989	0.131	0.897	0.989	-4.63	CasePD1CTLA4vsCasePD1	ENSG00000185201
Tissue Myeloid cells	8	EXOSC4		-0.0515	-0.853	0.75	0.765	-0.131	0.897	0.989	-4.63	CasePD1CTLA4vsCasePD1	ENSG00000178896
Tissue Myeloid cells	8	BLVRB		-0.0536	-0.897	0.79	0.818	-0.129	0.898	0.989	-4.63	CasePD1CTLA4vsCasePD1	ENSG00000090013
Tissue Myeloid cells	8	SLC38A1		0.0531	-0.787	0.893	0.578	0.129	0.898	0.989	-4.63	CasePD1CTLA4vsCasePD1	ENSG00000111371
Tissue Myeloid cells	8	HSPA9		-0.0454	-0.764	0.673	0.795	-0.128	0.899	0.989	-4.63	CasePD1CTLA4vsCasePD1	ENSG00000113013
Tissue Myeloid cells	8	RAB34		0.0491	-0.731	0.829	0.627	0.128	0.899	0.989	-4.63	CasePD1CTLA4vsCasePD1	ENSG00000109113
Tissue Myeloid cells	8	TAB2		-0.0509	-0.859	0.757	0.597	-0.128	0.899	0.989	-4.63	CasePD1CTLA4vsCasePD1	ENSG00000055208
Tissue Myeloid cells	8	LGALS2		0.0429	-0.64	0.726	3.54	0.128	0.899	0.989	-4.63	CasePD1CTLA4vsCasePD1	ENSG00000100079
Tissue Myeloid cells	8	RANBP1		0.0603	-0.9	1.02	1.41	0.128	0.899	0.989	-4.63	CasePD1CTLA4vsCasePD1	ENSG00000099901
Tissue Myeloid cells	8	SPG7		0.0497	-0.742	0.841	0.548	0.128	0.899	0.989	-4.63	CasePD1CTLA4vsCasePD1	ENSG00000197912
Tissue Myeloid cells	8	PRDX5		0.0565	-0.844	0.957	1.86	0.128	0.899	0.989	-4.63	CasePD1CTLA4vsCasePD1	ENSG00000126432
Tissue Myeloid cells	8	KDM5A		-0.0517	-0.878	0.775	0.641	-0.127	0.899	0.989	-4.63	CasePD1CTLA4vsCasePD1	ENSG00000073614
Tissue Myeloid cells	8	ZNF580		0.0506	-0.759	0.86	0.767	0.127	0.9	0.989	-4.63	CasePD1CTLA4vsCasePD1	ENSG00000213015
Tissue Myeloid cells	8	CIB1		0.0539	-0.809	0.917	1.48	0.127	0.9	0.989	-4.63	CasePD1CTLA4vsCasePD1	ENSG00000185043
Tissue Myeloid cells	8	LTB		-0.0636	-1.09	0.963	1.01	-0.126	0.901	0.989	-4.63	CasePD1CTLA4vsCasePD1	ENSG00000227507
Tissue Myeloid cells	8	SLC25A6		-0.0407	-0.698	0.617	3.29	-0.126	0.901	0.989	-4.63	CasePD1CTLA4vsCasePD1	ENSG00000169100
Tissue Myeloid cells	8	HPRT1		0.0491	-0.746	0.844	0.555	0.126	0.901	0.989	-4.63	CasePD1CTLA4vsCasePD1	ENSG00000165704
Tissue Myeloid cells	8	SKA2		0.0489	-0.743	0.84	0.65	0.126	0.901	0.989	-4.63	CasePD1CTLA4vsCasePD1	ENSG00000182628
Tissue Myeloid cells	8	MAP3K11		0.0476	-0.734	0.829	0.655	0.124	0.902	0.989	-4.63	CasePD1CTLA4vsCasePD1	ENSG00000173327
Tissue Myeloid cells	8	PARVG		-0.0601	-1.05	0.929	1.17	-0.124	0.902	0.989	-4.63	CasePD1CTLA4vsCasePD1	ENSG00000138964
Tissue Myeloid cells	8	CCDC6		0.0483	-0.747	0.844	0.678	0.124	0.902	0.989	-4.63	CasePD1CTLA4vsCasePD1	ENSG00000108091
Tissue Myeloid cells	8	NCOR2		0.0472	-0.739	0.833	0.613	0.122	0.903	0.989	-4.63	CasePD1CTLA4vsCasePD1	ENSG00000196498
Tissue Myeloid cells	8	RAP1B		0.0491	-0.775	0.873	1.61	0.121	0.904	0.989	-4.63	CasePD1CTLA4vsCasePD1	ENSG00000127314
Tissue Myeloid cells	8	MRPS36		-0.0499	-0.894	0.794	1.33	-0.12	0.905	0.989	-4.63	CasePD1CTLA4vsCasePD1	ENSG00000134056
Tissue Myeloid cells	8	MLF2		-0.0511	-0.92	0.818	1.29	-0.12	0.905	0.989	-4.63	CasePD1CTLA4vsCasePD1	ENSG00000089693
Tissue Myeloid cells	8	FIBP		-0.048	-0.864	0.768	1.45	-0.12	0.906	0.989	-4.63	CasePD1CTLA4vsCasePD1	ENSG00000172500
Tissue Myeloid cells	8	SRSF3		-0.0549	-0.996	0.886	1.95	-0.119	0.906	0.989	-4.63	CasePD1CTLA4vsCasePD1	ENSG00000112081
Tissue Myeloid cells	8	BLOC1S2		0.0454	-0.732	0.823	1.09	0.119	0.906	0.989	-4.63	CasePD1CTLA4vsCasePD1	ENSG00000196072
Tissue Myeloid cells	8	CAPNS1		-0.0489	-0.889	0.791	1.23	-0.119	0.906	0.989	-4.63	CasePD1CTLA4vsCasePD1	ENSG00000126247
Tissue Myeloid cells	8	TRIM38		0.0448	-0.728	0.817	0.568	0.118	0.907	0.989	-4.63	CasePD1CTLA4vsCasePD1	ENSG00000112343
Tissue Myeloid cells	8	SIVA1		0.0543	-0.891	1	1.18	0.117	0.908	0.989	-4.63	CasePD1CTLA4vsCasePD1	ENSG00000184990
Tissue Myeloid cells	8	CCNDBP1		-0.0445	-0.82	0.731	0.609	-0.117	0.908	0.989	-4.63	CasePD1CTLA4vsCasePD1	ENSG00000166946
Tissue Myeloid cells	8	NABP2		-0.046	-0.853	0.761	0.641	-0.116	0.908	0.989	-4.63	CasePD1CTLA4vsCasePD1	ENSG00000139579
Tissue Myeloid cells	8	PCM1		0.0457	-0.758	0.849	0.535	0.116	0.909	0.989	-4.63	CasePD1CTLA4vsCasePD1	ENSG00000078674
Tissue Myeloid cells	8	NOTCH2		-0.0422	-0.79	0.706	0.595	-0.115	0.909	0.989	-4.63	CasePD1CTLA4vsCasePD1	ENSG00000134250
Tissue Myeloid cells	8	STK17A		0.0397	-0.669	0.748	0.818	0.114	0.91	0.989	-4.63	CasePD1CTLA4vsCasePD1	ENSG00000164543
Tissue Myeloid cells	8	SRPRA		0.0426	-0.72	0.805	0.503	0.114	0.91	0.989	-4.63	CasePD1CTLA4vsCasePD1	ENSG00000182934
Tissue Myeloid cells	8	GRPEL1		0.0443	-0.75	0.838	0.693	0.113	0.91	0.989	-4.63	CasePD1CTLA4vsCasePD1	ENSG00000109519
Tissue Myeloid cells	8	PCNA		-0.0456	-0.864	0.773	0.735	-0.113	0.91	0.989	-4.63	CasePD1CTLA4vsCasePD1	ENSG00000132646
Tissue Myeloid cells	8	RPL13		-0.0348	-0.661	0.591	5.16	-0.113	0.911	0.989	-4.63	CasePD1CTLA4vsCasePD1	ENSG00000167526
Tissue Myeloid cells	8	C6orf62		-0.0439	-0.84	0.753	0.614	-0.112	0.911	0.989	-4.63	CasePD1CTLA4vsCasePD1	ENSG00000112308
Tissue Myeloid cells	8	RALY		0.0464	-0.798	0.891	1.4	0.112	0.912	0.989	-4.63	CasePD1CTLA4vsCasePD1	ENSG00000125970
Tissue Myeloid cells	8	WASF2		0.0447	-0.772	0.861	1.31	0.112	0.912	0.989	-4.63	CasePD1CTLA4vsCasePD1	ENSG00000158195
Tissue Myeloid cells	8	CIITA		-0.0559	-1.08	0.971	1.18	-0.111	0.913	0.989	-4.63	CasePD1CTLA4vsCasePD1	ENSG00000179583
Tissue Myeloid cells	8	MT-CYB		-0.0384	-0.749	0.672	4.92	-0.11	0.913	0.989	-4.63	CasePD1CTLA4vsCasePD1	ENSG00000198727
Tissue Myeloid cells	8	GCC2		0.0428	-0.757	0.843	0.543	0.109	0.914	0.989	-4.63	CasePD1CTLA4vsCasePD1	ENSG00000135968
Tissue Myeloid cells	8	MCL1		0.0458	-0.811	0.902	1.33	0.109	0.914	0.989	-4.63	CasePD1CTLA4vsCasePD1	ENSG00000143384
Tissue Myeloid cells	8	HNRNPU		-0.0457	-0.905	0.814	1.62	-0.108	0.914	0.989	-4.63	CasePD1CTLA4vsCasePD1	ENSG00000153187
Tissue Myeloid cells	8	PSMA3-AS1		-0.0407	-0.809	0.728	0.58	-0.108	0.915	0.989	-4.63	CasePD1CTLA4vsCasePD1	ENSG00000257621
Tissue Myeloid cells	8	SNRPF		-0.0497	-0.993	0.894	1.75	-0.107	0.915	0.989	-4.63	CasePD1CTLA4vsCasePD1	ENSG00000139343
Tissue Myeloid cells	8	TSTD1		0.0417	-0.752	0.835	1.48	0.107	0.915	0.989	-4.63	CasePD1CTLA4vsCasePD1	ENSG00000215845
Tissue Myeloid cells	8	ARID4B		0.0398	-0.718	0.797	0.716	0.107	0.915	0.989	-4.63	CasePD1CTLA4vsCasePD1	ENSG00000054267
Tissue Myeloid cells	8	SMIM15		0.0431	-0.782	0.868	0.611	0.106	0.916	0.989	-4.63	CasePD1CTLA4vsCasePD1	ENSG00000188725
Tissue Myeloid cells	8	GOLGA4		0.043	-0.78	0.866	0.818	0.106	0.916	0.989	-4.63	CasePD1CTLA4vsCasePD1	ENSG00000144674
Tissue Myeloid cells	8	CAMK2D		-0.0471	-0.96	0.866	1.37	-0.105	0.917	0.989	-4.63	CasePD1CTLA4vsCasePD1	ENSG00000145349
Tissue Myeloid cells	8	TMEM59		0.0468	-0.862	0.955	1.03	0.105	0.917	0.989	-4.63	CasePD1CTLA4vsCasePD1	ENSG00000116209
Tissue Myeloid cells	8	TRAM1		0.0438	-0.808	0.896	0.823	0.105	0.917	0.989	-4.63	CasePD1CTLA4vsCasePD1	ENSG00000067167
Tissue Myeloid cells	8	PPP6R1		-0.0424	-0.87	0.785	0.65	-0.104	0.918	0.989	-4.63	CasePD1CTLA4vsCasePD1	ENSG00000105063
Tissue Myeloid cells	8	PRPF31		0.04	-0.743	0.823	0.511	0.104	0.918	0.989	-4.63	CasePD1CTLA4vsCasePD1	ENSG00000105618
Tissue Myeloid cells	8	GSTO1		0.0464	-0.864	0.957	0.851	0.104	0.918	0.989	-4.63	CasePD1CTLA4vsCasePD1	ENSG00000148834
Tissue Myeloid cells	8	CELF2		0.0432	-0.805	0.892	0.946	0.104	0.918	0.989	-4.63	CasePD1CTLA4vsCasePD1	ENSG00000048740
Tissue Myeloid cells	8	RRBP1		-0.0382	-0.792	0.715	0.675	-0.103	0.918	0.989	-4.63	CasePD1CTLA4vsCasePD1	ENSG00000125844
Tissue Myeloid cells	8	ASNA1		0.0395	-0.743	0.822	1.01	0.103	0.919	0.989	-4.63	CasePD1CTLA4vsCasePD1	ENSG00000198356
Tissue Myeloid cells	8	AIP		-0.0414	-0.866	0.784	1.02	-0.102	0.919	0.989	-4.63	CasePD1CTLA4vsCasePD1	ENSG00000110711
Tissue Myeloid cells	8	SAMHD1		-0.0447	-0.941	0.852	2.26	-0.101	0.92	0.989	-4.63	CasePD1CTLA4vsCasePD1	ENSG00000101347
Tissue Myeloid cells	8	ENO1		-0.0463	-0.976	0.884	2.55	-0.101	0.92	0.989	-4.63	CasePD1CTLA4vsCasePD1	ENSG00000074800
Tissue Myeloid cells	8	MT-CO2		0.0394	-0.757	0.836	6.06	0.101	0.92	0.989	-4.63	CasePD1CTLA4vsCasePD1	ENSG00000198712
Tissue Myeloid cells	8	HSBP1		-0.0431	-0.915	0.829	1.41	-0.101	0.92	0.989	-4.63	CasePD1CTLA4vsCasePD1	ENSG00000230989
Tissue Myeloid cells	8	DNAJA1		-0.0458	-0.981	0.89	1.13	-0.0995	0.921	0.989	-4.63	CasePD1CTLA4vsCasePD1	ENSG00000086061
Tissue Myeloid cells	8	NAGA		-0.0419	-0.9	0.816	0.728	-0.0993	0.922	0.989	-4.63	CasePD1CTLA4vsCasePD1	ENSG00000198951
Tissue Myeloid cells	8	LAPTM5		-0.0442	-0.952	0.864	2.1	-0.0991	0.922	0.989	-4.63	CasePD1CTLA4vsCasePD1	ENSG00000162511
Tissue Myeloid cells	8	AHNAK		0.0398	-0.779	0.859	1.13	0.0988	0.922	0.989	-4.63	CasePD1CTLA4vsCasePD1	ENSG00000124942
Tissue Myeloid cells	8	CLEC2B		-0.0426	-0.925	0.84	1.2	-0.0982	0.922	0.989	-4.63	CasePD1CTLA4vsCasePD1	ENSG00000110852
Tissue Myeloid cells	8	CXCL10		0.0362	-0.715	0.787	0.544	0.0981	0.922	0.989	-4.63	CasePD1CTLA4vsCasePD1	ENSG00000169245
Tissue Myeloid cells	8	DDX3X		-0.0417	-0.91	0.827	0.865	-0.0977	0.923	0.989	-4.63	CasePD1CTLA4vsCasePD1	ENSG00000215301
Tissue Myeloid cells	8	PRMT2		0.0384	-0.771	0.847	1.58	0.0966	0.924	0.989	-4.63	CasePD1CTLA4vsCasePD1	ENSG00000160310
Tissue Myeloid cells	8	DESI2		0.0373	-0.753	0.828	0.506	0.0961	0.924	0.989	-4.63	CasePD1CTLA4vsCasePD1	ENSG00000121644
Tissue Myeloid cells	8	CCNI		0.0401	-0.818	0.898	2.59	0.0952	0.925	0.989	-4.63	CasePD1CTLA4vsCasePD1	ENSG00000118816
Tissue Myeloid cells	8	C1orf122		-0.0452	-1.01	0.923	0.52	-0.0951	0.925	0.989	-4.63	CasePD1CTLA4vsCasePD1	ENSG00000197982
Tissue Myeloid cells	8	PFDN5		0.0308	-0.629	0.691	3.45	0.0948	0.925	0.989	-4.63	CasePD1CTLA4vsCasePD1	ENSG00000123349
Tissue Myeloid cells	8	PPP1R12A		0.0409	-0.839	0.92	0.864	0.0947	0.925	0.989	-4.63	CasePD1CTLA4vsCasePD1	ENSG00000058272
Tissue Myeloid cells	8	ITGB2		-0.0392	-0.885	0.806	1.93	-0.0944	0.925	0.989	-4.63	CasePD1CTLA4vsCasePD1	ENSG00000160255
Tissue Myeloid cells	8	RPS6		0.0298	-0.616	0.676	4.59	0.0939	0.926	0.989	-4.63	CasePD1CTLA4vsCasePD1	ENSG00000137154
Tissue Myeloid cells	8	TPM4		-0.0446	-1.02	0.931	2.26	-0.0929	0.927	0.989	-4.63	CasePD1CTLA4vsCasePD1	ENSG00000167460
Tissue Myeloid cells	8	POP4		-0.035	-0.802	0.732	0.6	-0.0928	0.927	0.989	-4.63	CasePD1CTLA4vsCasePD1	ENSG00000105171
Tissue Myeloid cells	8	MRPS14		-0.0344	-0.798	0.729	0.756	-0.0916	0.928	0.989	-4.63	CasePD1CTLA4vsCasePD1	ENSG00000120333
Tissue Myeloid cells	8	SNRPA1		0.0362	-0.78	0.853	0.57	0.0903	0.929	0.989	-4.63	CasePD1CTLA4vsCasePD1	ENSG00000131876
Tissue Myeloid cells	8	SGTA		-0.0352	-0.83	0.759	0.625	-0.09	0.929	0.989	-4.63	CasePD1CTLA4vsCasePD1	ENSG00000104969
Tissue Myeloid cells	8	PMM1		0.0345	-0.752	0.821	0.587	0.0893	0.929	0.989	-4.63	CasePD1CTLA4vsCasePD1	ENSG00000100417
Tissue Myeloid cells	8	PDCL3		-0.0346	-0.822	0.753	0.701	-0.0893	0.929	0.989	-4.63	CasePD1CTLA4vsCasePD1	ENSG00000115539
Tissue Myeloid cells	8	PRELID3B		0.0357	-0.777	0.848	0.586	0.0893	0.929	0.989	-4.63	CasePD1CTLA4vsCasePD1	ENSG00000101166
Tissue Myeloid cells	8	VDAC2		0.0399	-0.87	0.95	1.53	0.0891	0.93	0.989	-4.63	CasePD1CTLA4vsCasePD1	ENSG00000165637
Tissue Myeloid cells	8	RPS29		0.0467	-1.02	1.12	3.27	0.0887	0.93	0.989	-4.63	CasePD1CTLA4vsCasePD1	ENSG00000213741
Tissue Myeloid cells	8	EIF2S3		-0.0359	-0.862	0.79	0.91	-0.0885	0.93	0.989	-4.63	CasePD1CTLA4vsCasePD1	ENSG00000130741
Tissue Myeloid cells	8	NUBP2		-0.0344	-0.827	0.758	0.658	-0.0883	0.93	0.989	-4.63	CasePD1CTLA4vsCasePD1	ENSG00000095906
Tissue Myeloid cells	8	APRT		0.037	-0.818	0.892	2.35	0.088	0.93	0.989	-4.63	CasePD1CTLA4vsCasePD1	ENSG00000198931
Tissue Myeloid cells	8	SUZ12		0.0376	-0.833	0.909	0.664	0.0879	0.93	0.989	-4.63	CasePD1CTLA4vsCasePD1	ENSG00000178691
Tissue Myeloid cells	8	RPS27A		-0.0276	-0.667	0.612	4.68	-0.0878	0.931	0.989	-4.63	CasePD1CTLA4vsCasePD1	ENSG00000143947
Tissue Myeloid cells	8	PSMD14		-0.0324	-0.793	0.729	0.681	-0.0867	0.931	0.989	-4.63	CasePD1CTLA4vsCasePD1	ENSG00000115233
Tissue Myeloid cells	8	RPL36		0.0262	-0.6	0.652	4.29	0.0852	0.933	0.99	-4.63	CasePD1CTLA4vsCasePD1	ENSG00000130255
Tissue Myeloid cells	8	UFM1		0.0374	-0.86	0.935	0.917	0.0848	0.933	0.99	-4.63	CasePD1CTLA4vsCasePD1	ENSG00000120686
Tissue Myeloid cells	8	GTF2B		-0.0332	-0.829	0.763	0.794	-0.0848	0.933	0.99	-4.63	CasePD1CTLA4vsCasePD1	ENSG00000137947
Tissue Myeloid cells	8	ZC3H15		0.035	-0.81	0.879	1.29	0.0842	0.933	0.99	-4.63	CasePD1CTLA4vsCasePD1	ENSG00000065548
Tissue Myeloid cells	8	NDUFB9		-0.0324	-0.832	0.767	1.24	-0.0825	0.935	0.99	-4.63	CasePD1CTLA4vsCasePD1	ENSG00000147684
Tissue Myeloid cells	8	CYCS		0.0396	-0.944	1.02	1.44	0.082	0.935	0.99	-4.63	CasePD1CTLA4vsCasePD1	ENSG00000172115
Tissue Myeloid cells	8	CIR1		0.032	-0.766	0.83	0.586	0.0817	0.935	0.99	-4.63	CasePD1CTLA4vsCasePD1	ENSG00000138433
Tissue Myeloid cells	8	AKAP9		0.0338	-0.811	0.878	0.914	0.0814	0.936	0.99	-4.63	CasePD1CTLA4vsCasePD1	ENSG00000127914
Tissue Myeloid cells	8	CNOT7		0.0343	-0.828	0.897	0.834	0.0809	0.936	0.99	-4.63	CasePD1CTLA4vsCasePD1	ENSG00000198791
Tissue Myeloid cells	8	RPL9		0.0252	-0.616	0.666	4.03	0.08	0.937	0.99	-4.63	CasePD1CTLA4vsCasePD1	ENSG00000163682
Tissue Myeloid cells	8	NET1		-0.038	-1.01	0.938	1.56	-0.0792	0.937	0.99	-4.63	CasePD1CTLA4vsCasePD1	ENSG00000173848
Tissue Myeloid cells	8	ELOVL1		0.0335	-0.83	0.898	0.806	0.079	0.938	0.99	-4.63	CasePD1CTLA4vsCasePD1	ENSG00000066322
Tissue Myeloid cells	8	HSD17B12		-0.0289	-0.777	0.719	0.547	-0.0785	0.938	0.99	-4.63	CasePD1CTLA4vsCasePD1	ENSG00000149084
Tissue Myeloid cells	8	ZRANB2		0.0289	-0.721	0.779	0.733	0.0784	0.938	0.99	-4.63	CasePD1CTLA4vsCasePD1	ENSG00000132485
Tissue Myeloid cells	8	CCDC12		0.0363	-0.907	0.979	1.19	0.0783	0.938	0.99	-4.63	CasePD1CTLA4vsCasePD1	ENSG00000160799
Tissue Myeloid cells	8	DELE1		0.0302	-0.77	0.831	0.553	0.0767	0.939	0.991	-4.63	CasePD1CTLA4vsCasePD1	ENSG00000081791
Tissue Myeloid cells	8	C19orf25		0.0296	-0.766	0.825	0.669	0.0756	0.94	0.992	-4.63	CasePD1CTLA4vsCasePD1	ENSG00000119559
Tissue Myeloid cells	8	ANP32B		0.0325	-0.888	0.953	1.84	0.0718	0.943	0.994	-4.63	CasePD1CTLA4vsCasePD1	ENSG00000136938
Tissue Myeloid cells	8	URM1		0.0289	-0.791	0.849	0.706	0.0716	0.943	0.994	-4.63	CasePD1CTLA4vsCasePD1	ENSG00000167118
Tissue Myeloid cells	8	CISD3		-0.0286	-0.845	0.788	0.638	-0.0712	0.944	0.994	-4.63	CasePD1CTLA4vsCasePD1	ENSG00000277972
Tissue Myeloid cells	8	TXN2		-0.0291	-0.862	0.804	0.939	-0.0711	0.944	0.994	-4.63	CasePD1CTLA4vsCasePD1	ENSG00000100348
Tissue Myeloid cells	8	AKIRIN1		0.0273	-0.759	0.813	0.622	0.0707	0.944	0.994	-4.63	CasePD1CTLA4vsCasePD1	ENSG00000174574
Tissue Myeloid cells	8	PKM		-0.0314	-0.944	0.882	2.65	-0.0699	0.945	0.994	-4.63	CasePD1CTLA4vsCasePD1	ENSG00000067225
Tissue Myeloid cells	8	NBDY		-0.0269	-0.832	0.778	0.996	-0.0679	0.946	0.995	-4.63	CasePD1CTLA4vsCasePD1	ENSG00000204272
Tissue Myeloid cells	8	PLEKHO1		0.0251	-0.735	0.786	1.54	0.0672	0.947	0.995	-4.63	CasePD1CTLA4vsCasePD1	ENSG00000023902
Tissue Myeloid cells	8	PPM1M		-0.0298	-0.933	0.873	0.819	-0.0672	0.947	0.995	-4.63	CasePD1CTLA4vsCasePD1	ENSG00000164088
Tissue Myeloid cells	8	WASHC3		0.0253	-0.74	0.791	0.602	0.0671	0.947	0.995	-4.63	CasePD1CTLA4vsCasePD1	ENSG00000120860
Tissue Myeloid cells	8	DTYMK		0.0246	-0.724	0.773	0.552	0.0668	0.947	0.995	-4.63	CasePD1CTLA4vsCasePD1	ENSG00000168393
Tissue Myeloid cells	8	MT-ATP6		-0.0246	-0.781	0.732	5.05	-0.0662	0.948	0.995	-4.63	CasePD1CTLA4vsCasePD1	ENSG00000198899
Tissue Myeloid cells	8	POLR2B		0.0269	-0.814	0.867	0.575	0.065	0.949	0.995	-4.63	CasePD1CTLA4vsCasePD1	ENSG00000047315
Tissue Myeloid cells	8	ISG20		0.0273	-0.829	0.884	0.937	0.0649	0.949	0.995	-4.63	CasePD1CTLA4vsCasePD1	ENSG00000172183
Tissue Myeloid cells	8	IL18BP		0.0291	-0.889	0.947	0.857	0.0646	0.949	0.995	-4.63	CasePD1CTLA4vsCasePD1	ENSG00000137496
Tissue Myeloid cells	8	NUDCD2		0.0244	-0.768	0.817	0.796	0.0628	0.95	0.995	-4.63	CasePD1CTLA4vsCasePD1	ENSG00000170584
Tissue Myeloid cells	8	SSU72		-0.0264	-0.884	0.831	1.1	-0.0626	0.95	0.995	-4.63	CasePD1CTLA4vsCasePD1	ENSG00000160075
Tissue Myeloid cells	8	BNIP2		0.0241	-0.762	0.81	0.758	0.0622	0.951	0.995	-4.63	CasePD1CTLA4vsCasePD1	ENSG00000140299
Tissue Myeloid cells	8	C11orf58		-0.0284	-0.957	0.9	1.37	-0.0621	0.951	0.995	-4.63	CasePD1CTLA4vsCasePD1	ENSG00000110696
Tissue Myeloid cells	8	RNF114		0.0247	-0.81	0.86	0.792	0.0602	0.952	0.995	-4.63	CasePD1CTLA4vsCasePD1	ENSG00000124226
Tissue Myeloid cells	8	ADAM28		0.0237	-0.792	0.84	0.605	0.0591	0.953	0.995	-4.63	CasePD1CTLA4vsCasePD1	ENSG00000042980
Tissue Myeloid cells	8	RCC2		-0.0244	-0.874	0.826	0.522	-0.0583	0.954	0.995	-4.63	CasePD1CTLA4vsCasePD1	ENSG00000179051
Tissue Myeloid cells	8	NRBF2		0.0235	-0.8	0.847	0.73	0.058	0.954	0.995	-4.63	CasePD1CTLA4vsCasePD1	ENSG00000148572
Tissue Myeloid cells	8	ACOT8		-0.0235	-0.849	0.802	0.68	-0.0579	0.954	0.995	-4.63	CasePD1CTLA4vsCasePD1	ENSG00000101473
Tissue Myeloid cells	8	TMEM131		-0.0232	-0.838	0.792	0.524	-0.0578	0.954	0.995	-4.63	CasePD1CTLA4vsCasePD1	ENSG00000075568
Tissue Myeloid cells	8	ARHGAP45		-0.0239	-0.865	0.817	0.851	-0.0578	0.954	0.995	-4.63	CasePD1CTLA4vsCasePD1	ENSG00000180448
Tissue Myeloid cells	8	CDH17		0.0238	-0.818	0.866	0.716	0.0575	0.954	0.995	-4.63	CasePD1CTLA4vsCasePD1	ENSG00000079112
Tissue Myeloid cells	8	RAB11FIP4		-0.0218	-0.795	0.752	0.55	-0.0575	0.955	0.995	-4.63	CasePD1CTLA4vsCasePD1	ENSG00000131242
Tissue Myeloid cells	8	ADA2		-0.0284	-1.03	0.978	1.4	-0.0574	0.955	0.995	-4.63	CasePD1CTLA4vsCasePD1	ENSG00000093072
Tissue Myeloid cells	8	LSM5		-0.0223	-0.814	0.77	1.89	-0.0573	0.955	0.995	-4.63	CasePD1CTLA4vsCasePD1	ENSG00000106355
Tissue Myeloid cells	8	NAGK		-0.0224	-0.821	0.776	1.18	-0.057	0.955	0.995	-4.63	CasePD1CTLA4vsCasePD1	ENSG00000124357
Tissue Myeloid cells	8	IL6R		-0.024	-0.895	0.847	0.723	-0.056	0.956	0.995	-4.63	CasePD1CTLA4vsCasePD1	ENSG00000160712
Tissue Myeloid cells	8	CD99		-0.0217	-0.833	0.789	0.788	-0.0546	0.957	0.995	-4.63	CasePD1CTLA4vsCasePD1	ENSG00000002586
Tissue Myeloid cells	8	NDUFA6		0.023	-0.855	0.901	1.6	0.0533	0.958	0.995	-4.63	CasePD1CTLA4vsCasePD1	ENSG00000184983
Tissue Myeloid cells	8	NONO		-0.023	-0.903	0.857	0.763	-0.0532	0.958	0.995	-4.63	CasePD1CTLA4vsCasePD1	ENSG00000147140
Tissue Myeloid cells	8	TKT		-0.0228	-0.921	0.875	1.05	-0.0516	0.959	0.995	-4.63	CasePD1CTLA4vsCasePD1	ENSG00000163931
Tissue Myeloid cells	8	PGAM1		0.0247	-0.959	1.01	1.43	0.0511	0.96	0.995	-4.63	CasePD1CTLA4vsCasePD1	ENSG00000171314
Tissue Myeloid cells	8	MT-ND3		-0.0223	-0.913	0.868	4.42	-0.051	0.96	0.995	-4.63	CasePD1CTLA4vsCasePD1	ENSG00000198840
Tissue Myeloid cells	8	STX5		0.0211	-0.824	0.866	0.501	0.0507	0.96	0.995	-4.63	CasePD1CTLA4vsCasePD1	ENSG00000162236
Tissue Myeloid cells	8	TMX1		0.0178	-0.706	0.742	0.833	0.0501	0.96	0.995	-4.63	CasePD1CTLA4vsCasePD1	ENSG00000139921
Tissue Myeloid cells	8	PICALM		-0.0189	-0.786	0.749	0.514	-0.05	0.96	0.995	-4.63	CasePD1CTLA4vsCasePD1	ENSG00000073921
Tissue Myeloid cells	8	RUSC1		0.02	-0.796	0.836	0.506	0.05	0.96	0.995	-4.63	CasePD1CTLA4vsCasePD1	ENSG00000160753
Tissue Myeloid cells	8	B2M		0.0165	-0.656	0.689	5.35	0.0499	0.961	0.995	-4.63	CasePD1CTLA4vsCasePD1	ENSG00000166710
Tissue Myeloid cells	8	SVBP		-0.0246	-1.04	0.995	0.689	-0.0492	0.961	0.995	-4.63	CasePD1CTLA4vsCasePD1	ENSG00000177868
Tissue Myeloid cells	8	MIIP		-0.0203	-0.877	0.836	0.694	-0.0483	0.962	0.995	-4.63	CasePD1CTLA4vsCasePD1	ENSG00000116691
Tissue Myeloid cells	8	LPCAT2		-0.0224	-0.971	0.926	0.582	-0.048	0.962	0.995	-4.63	CasePD1CTLA4vsCasePD1	ENSG00000087253
Tissue Myeloid cells	8	MED30		-0.0187	-0.81	0.773	0.702	-0.0479	0.962	0.995	-4.63	CasePD1CTLA4vsCasePD1	ENSG00000164758
Tissue Myeloid cells	8	DDX39A		-0.0181	-0.798	0.762	0.547	-0.0472	0.963	0.995	-4.63	CasePD1CTLA4vsCasePD1	ENSG00000123136
Tissue Myeloid cells	8	SF3B5		-0.0193	-0.851	0.812	1.48	-0.0471	0.963	0.995	-4.63	CasePD1CTLA4vsCasePD1	ENSG00000169976
Tissue Myeloid cells	8	UBL7		-0.0191	-0.861	0.823	0.885	-0.0461	0.964	0.995	-4.63	CasePD1CTLA4vsCasePD1	ENSG00000138629
Tissue Myeloid cells	8	BTLA		-0.0198	-0.896	0.856	0.939	-0.0459	0.964	0.995	-4.63	CasePD1CTLA4vsCasePD1	ENSG00000186265
Tissue Myeloid cells	8	SLC38A2		0.0176	-0.777	0.812	0.554	0.045	0.964	0.995	-4.63	CasePD1CTLA4vsCasePD1	ENSG00000134294
Tissue Myeloid cells	8	C1orf123		-0.0183	-0.85	0.813	0.67	-0.0449	0.964	0.995	-4.63	CasePD1CTLA4vsCasePD1	ENSG00000162384
Tissue Myeloid cells	8	PSMD3		0.0182	-0.81	0.846	0.51	0.0448	0.965	0.995	-4.63	CasePD1CTLA4vsCasePD1	ENSG00000108344
Tissue Myeloid cells	8	CAPZA2		0.0195	-0.866	0.904	1.01	0.0447	0.965	0.995	-4.63	CasePD1CTLA4vsCasePD1	ENSG00000198898
Tissue Myeloid cells	8	ZNF385A		0.017	-0.758	0.792	0.788	0.0447	0.965	0.995	-4.63	CasePD1CTLA4vsCasePD1	ENSG00000161642
Tissue Myeloid cells	8	CDC5L		-0.0161	-0.76	0.728	0.565	-0.0441	0.965	0.995	-4.63	CasePD1CTLA4vsCasePD1	ENSG00000096401
Tissue Myeloid cells	8	DCPS		-0.0165	-0.784	0.751	0.617	-0.0438	0.965	0.995	-4.63	CasePD1CTLA4vsCasePD1	ENSG00000110063
Tissue Myeloid cells	8	NDUFA1		0.0179	-0.834	0.87	2.14	0.0427	0.966	0.995	-4.63	CasePD1CTLA4vsCasePD1	ENSG00000125356
Tissue Myeloid cells	8	VSIR		0.0196	-0.917	0.957	1.16	0.0425	0.966	0.995	-4.63	CasePD1CTLA4vsCasePD1	ENSG00000107738
Tissue Myeloid cells	8	ATP5MC3		-0.0141	-0.711	0.683	2.58	-0.0411	0.967	0.995	-4.63	CasePD1CTLA4vsCasePD1	ENSG00000154518
Tissue Myeloid cells	8	HIGD2A		0.0159	-0.775	0.807	2.48	0.0408	0.968	0.995	-4.63	CasePD1CTLA4vsCasePD1	ENSG00000146066
Tissue Myeloid cells	8	RPL18A		-0.0123	-0.63	0.606	5.06	-0.0405	0.968	0.995	-4.63	CasePD1CTLA4vsCasePD1	ENSG00000105640
Tissue Myeloid cells	8	ZDHHC12		0.0164	-0.813	0.846	0.561	0.0402	0.968	0.995	-4.63	CasePD1CTLA4vsCasePD1	ENSG00000160446
Tissue Myeloid cells	8	PPP1R11		0.0144	-0.722	0.751	0.98	0.0399	0.968	0.995	-4.63	CasePD1CTLA4vsCasePD1	ENSG00000204619
Tissue Myeloid cells	8	RAB29		0.0166	-0.842	0.875	1.07	0.0394	0.969	0.995	-4.63	CasePD1CTLA4vsCasePD1	ENSG00000117280
Tissue Myeloid cells	8	RPL35		0.0125	-0.642	0.667	4.08	0.0388	0.969	0.995	-4.63	CasePD1CTLA4vsCasePD1	ENSG00000136942
Tissue Myeloid cells	8	RNF181		-0.015	-0.817	0.787	1.35	-0.0381	0.97	0.995	-4.63	CasePD1CTLA4vsCasePD1	ENSG00000168894
Tissue Myeloid cells	8	POP5		-0.0143	-0.79	0.762	0.583	-0.0375	0.97	0.995	-4.63	CasePD1CTLA4vsCasePD1	ENSG00000167272
Tissue Myeloid cells	8	IFI27L2		-0.0154	-0.852	0.821	0.656	-0.0374	0.97	0.995	-4.63	CasePD1CTLA4vsCasePD1	ENSG00000119632
Tissue Myeloid cells	8	POLA2		-0.014	-0.783	0.755	0.526	-0.037	0.971	0.995	-4.63	CasePD1CTLA4vsCasePD1	ENSG00000014138
Tissue Myeloid cells	8	PLEKHA2		-0.0144	-0.805	0.776	0.633	-0.037	0.971	0.995	-4.63	CasePD1CTLA4vsCasePD1	ENSG00000169499
Tissue Myeloid cells	8	HNRNPA0		0.0153	-0.831	0.862	1.46	0.0367	0.971	0.995	-4.63	CasePD1CTLA4vsCasePD1	ENSG00000177733
Tissue Myeloid cells	8	LSM12		-0.0131	-0.765	0.738	0.522	-0.0355	0.972	0.995	-4.63	CasePD1CTLA4vsCasePD1	ENSG00000161654
Tissue Myeloid cells	8	SMARCC1		-0.0135	-0.788	0.761	0.537	-0.0354	0.972	0.995	-4.63	CasePD1CTLA4vsCasePD1	ENSG00000173473
Tissue Myeloid cells	8	TLR10		-0.0134	-0.793	0.766	1.02	-0.0349	0.972	0.995	-4.63	CasePD1CTLA4vsCasePD1	ENSG00000174123
Tissue Myeloid cells	8	HAVCR2		-0.0136	-0.815	0.788	0.748	-0.0345	0.973	0.995	-4.63	CasePD1CTLA4vsCasePD1	ENSG00000135077
Tissue Myeloid cells	8	RNH1		0.0138	-0.809	0.837	1.95	0.0341	0.973	0.995	-4.63	CasePD1CTLA4vsCasePD1	ENSG00000023191
Tissue Myeloid cells	8	MAP4K1		0.0141	-0.843	0.871	0.943	0.0335	0.973	0.995	-4.63	CasePD1CTLA4vsCasePD1	ENSG00000104814
Tissue Myeloid cells	8	SRPK1		-0.0137	-0.861	0.833	0.571	-0.033	0.974	0.995	-4.63	CasePD1CTLA4vsCasePD1	ENSG00000096063
Tissue Myeloid cells	8	GNGT2		-0.012	-0.759	0.735	0.572	-0.0326	0.974	0.995	-4.63	CasePD1CTLA4vsCasePD1	ENSG00000167083
Tissue Myeloid cells	8	ROGDI		-0.0125	-0.796	0.771	1.11	-0.0324	0.974	0.995	-4.63	CasePD1CTLA4vsCasePD1	ENSG00000067836
Tissue Myeloid cells	8	CALM3		0.0136	-0.892	0.919	1.51	0.0306	0.976	0.996	-4.63	CasePD1CTLA4vsCasePD1	ENSG00000160014
Tissue Myeloid cells	8	CGGBP1		0.012	-0.787	0.811	0.574	0.0305	0.976	0.996	-4.63	CasePD1CTLA4vsCasePD1	ENSG00000163320
Tissue Myeloid cells	8	IFI35		-0.0116	-0.798	0.775	0.712	-0.0299	0.976	0.996	-4.63	CasePD1CTLA4vsCasePD1	ENSG00000068079
Tissue Myeloid cells	8	SPCS1		0.0133	-0.904	0.93	1.52	0.0296	0.977	0.996	-4.63	CasePD1CTLA4vsCasePD1	ENSG00000114902
Tissue Myeloid cells	8	SDHC		0.0125	-0.863	0.887	0.598	0.029	0.977	0.996	-4.63	CasePD1CTLA4vsCasePD1	ENSG00000143252
Tissue Myeloid cells	8	ACTR10		-0.0112	-0.804	0.782	0.638	-0.0287	0.977	0.996	-4.63	CasePD1CTLA4vsCasePD1	ENSG00000131966
Tissue Myeloid cells	8	NAP1L4		-0.0111	-0.808	0.785	0.679	-0.0285	0.977	0.996	-4.63	CasePD1CTLA4vsCasePD1	ENSG00000205531
Tissue Myeloid cells	8	MRPS34		-0.0123	-0.921	0.897	1.49	-0.0276	0.978	0.996	-4.63	CasePD1CTLA4vsCasePD1	ENSG00000074071
Tissue Myeloid cells	8	SLC50A1		-0.0102	-0.768	0.748	0.506	-0.0274	0.978	0.996	-4.63	CasePD1CTLA4vsCasePD1	ENSG00000169241
Tissue Myeloid cells	8	TBC1D5		-0.0113	-0.864	0.842	0.502	-0.027	0.979	0.996	-4.63	CasePD1CTLA4vsCasePD1	ENSG00000131374
Tissue Myeloid cells	8	CD83		0.0125	-0.955	0.98	0.634	0.0262	0.979	0.996	-4.63	CasePD1CTLA4vsCasePD1	ENSG00000112149
Tissue Myeloid cells	8	MAX		0.0114	-0.884	0.907	0.969	0.026	0.979	0.996	-4.63	CasePD1CTLA4vsCasePD1	ENSG00000125952
Tissue Myeloid cells	8	SCAND1		-0.00983	-0.851	0.832	1.31	-0.0238	0.981	0.997	-4.63	CasePD1CTLA4vsCasePD1	ENSG00000171222
Tissue Myeloid cells	8	RPS17		-0.0118	-1.06	1.03	1.34	-0.0229	0.982	0.997	-4.63	CasePD1CTLA4vsCasePD1	ENSG00000182774
Tissue Myeloid cells	8	MRPL17		-0.0105	-0.957	0.936	1	-0.0227	0.982	0.997	-4.63	CasePD1CTLA4vsCasePD1	ENSG00000158042
Tissue Myeloid cells	8	CUX1		-0.00804	-0.795	0.779	0.87	-0.0208	0.984	0.998	-4.63	CasePD1CTLA4vsCasePD1	ENSG00000257923
Tissue Myeloid cells	8	IDS		-0.00842	-0.834	0.817	0.782	-0.0207	0.984	0.998	-4.63	CasePD1CTLA4vsCasePD1	ENSG00000010404
Tissue Myeloid cells	8	SRSF11		-0.00862	-0.868	0.851	1.28	-0.0204	0.984	0.998	-4.63	CasePD1CTLA4vsCasePD1	ENSG00000116754
Tissue Myeloid cells	8	HCLS1		-0.00826	-0.883	0.867	1.48	-0.0192	0.985	0.998	-4.63	CasePD1CTLA4vsCasePD1	ENSG00000180353
Tissue Myeloid cells	8	IMPDH2		-0.00881	-0.968	0.95	0.941	-0.0187	0.985	0.998	-4.63	CasePD1CTLA4vsCasePD1	ENSG00000178035
Tissue Myeloid cells	8	INPP4A		0.00702	-0.837	0.851	0.562	0.0169	0.987	1	-4.63	CasePD1CTLA4vsCasePD1	ENSG00000040933
Tissue Myeloid cells	8	SMARCC2		-0.00547	-0.744	0.733	0.526	-0.0151	0.988	1	-4.63	CasePD1CTLA4vsCasePD1	ENSG00000139613
Tissue Myeloid cells	8	MRPL54		-0.0052	-0.762	0.752	1.09	-0.014	0.989	1	-4.63	CasePD1CTLA4vsCasePD1	ENSG00000183617
Tissue Myeloid cells	8	SH3BGRL3		-0.00463	-0.688	0.679	3.71	-0.0138	0.989	1	-4.63	CasePD1CTLA4vsCasePD1	ENSG00000142669
Tissue Myeloid cells	8	NME3		0.00574	-0.871	0.883	0.768	0.0133	0.989	1	-4.63	CasePD1CTLA4vsCasePD1	ENSG00000103024
Tissue Myeloid cells	8	POLR2H		-0.00476	-0.789	0.779	0.801	-0.0123	0.99	1	-4.63	CasePD1CTLA4vsCasePD1	ENSG00000163882
Tissue Myeloid cells	8	HLA-DPA1		-0.00395	-0.657	0.649	5	-0.0123	0.99	1	-4.63	CasePD1CTLA4vsCasePD1	ENSG00000231389
Tissue Myeloid cells	8	AKT2		0.00457	-0.794	0.803	0.587	0.0116	0.991	1	-4.63	CasePD1CTLA4vsCasePD1	ENSG00000105221
Tissue Myeloid cells	8	TAOK3		-0.005	-0.89	0.88	0.773	-0.0115	0.991	1	-4.63	CasePD1CTLA4vsCasePD1	ENSG00000135090
Tissue Myeloid cells	8	CRIP1		-0.00536	-1.04	1.02	0.929	-0.0106	0.992	1	-4.63	CasePD1CTLA4vsCasePD1	ENSG00000213145
Tissue Myeloid cells	8	GYPC		-0.00509	-1	0.993	1.75	-0.0104	0.992	1	-4.63	CasePD1CTLA4vsCasePD1	ENSG00000136732
Tissue Myeloid cells	8	PACSIN2		-0.00455	-0.902	0.893	0.927	-0.0103	0.992	1	-4.63	CasePD1CTLA4vsCasePD1	ENSG00000100266
Tissue Myeloid cells	8	LAMTOR5		-0.00416	-0.906	0.898	1.11	-0.00938	0.993	1	-4.63	CasePD1CTLA4vsCasePD1	ENSG00000134248
Tissue Myeloid cells	8	RNPEP		0.00341	-0.751	0.758	0.628	0.0092	0.993	1	-4.63	CasePD1CTLA4vsCasePD1	ENSG00000176393
Tissue Myeloid cells	8	CD74		-0.00276	-0.686	0.681	6.65	-0.00822	0.993	1	-4.63	CasePD1CTLA4vsCasePD1	ENSG00000019582
Tissue Myeloid cells	8	HMGB3		-0.00338	-0.85	0.844	0.58	-0.00813	0.994	1	-4.63	CasePD1CTLA4vsCasePD1	ENSG00000029993
Tissue Myeloid cells	8	VMA21		0.00313	-0.876	0.882	0.913	0.00725	0.994	1	-4.63	CasePD1CTLA4vsCasePD1	ENSG00000160131
Tissue Myeloid cells	8	ANXA11		-0.00261	-0.784	0.778	0.934	-0.0068	0.995	1	-4.63	CasePD1CTLA4vsCasePD1	ENSG00000122359
Tissue Myeloid cells	8	C1QB		-0.0031	-1	0.998	1.13	-0.0063	0.995	1	-4.63	CasePD1CTLA4vsCasePD1	ENSG00000173369
Tissue Myeloid cells	8	MRPL24		0.0017	-0.784	0.787	0.704	0.0044	0.997	1	-4.63	CasePD1CTLA4vsCasePD1	ENSG00000143314
Tissue Myeloid cells	8	ATP5MPL		0.00182	-0.879	0.882	2.43	0.0042	0.997	1	-4.63	CasePD1CTLA4vsCasePD1	ENSG00000156411
Tissue Myeloid cells	8	HLA-DQB2		0.00196	-0.95	0.953	0.653	0.00418	0.997	1	-4.63	CasePD1CTLA4vsCasePD1	ENSG00000232629
Tissue Myeloid cells	8	RSU1		0.00188	-0.925	0.929	0.936	0.00414	0.997	1	-4.63	CasePD1CTLA4vsCasePD1	ENSG00000148484
Tissue Myeloid cells	8	PPP1CA		0.00176	-0.874	0.877	1.74	0.0041	0.997	1	-4.63	CasePD1CTLA4vsCasePD1	ENSG00000172531
Tissue Myeloid cells	8	LYN		0.00157	-0.8	0.803	0.57	0.00398	0.997	1	-4.63	CasePD1CTLA4vsCasePD1	ENSG00000254087
Tissue Myeloid cells	8	ATP2B1-AS1		0.00129	-0.809	0.812	0.505	0.00323	0.997	1	-4.63	CasePD1CTLA4vsCasePD1	ENSG00000271614
Tissue Myeloid cells	8	AMPD2		-0.00151	-0.968	0.965	0.538	-0.00317	0.997	1	-4.63	CasePD1CTLA4vsCasePD1	ENSG00000116337
Tissue Myeloid cells	8	LINC00667		-0.00133	-1	1	0.588	-0.00271	0.998	1	-4.63	CasePD1CTLA4vsCasePD1	ENSG00000263753
Tissue Myeloid cells	8	HNRNPA2B1		-0.00116	-0.925	0.922	2.67	-0.00255	0.998	1	-4.63	CasePD1CTLA4vsCasePD1	ENSG00000122566
Tissue Myeloid cells	8	JMJD1C		-0.000826	-0.862	0.86	0.814	-0.00195	0.998	1	-4.63	CasePD1CTLA4vsCasePD1	ENSG00000171988
Tissue Myeloid cells	8	MRPL55		-0.000444	-0.791	0.79	0.93	-0.00114	0.999	1	-4.63	CasePD1CTLA4vsCasePD1	ENSG00000162910
Tissue Myeloid cells	8	FCHSD2		0.000353	-0.859	0.86	0.641	0.000836	0.999	1	-4.63	CasePD1CTLA4vsCasePD1	ENSG00000137478
Tissue Myeloid cells	8	C4orf48		-0.000168	-0.869	0.869	1.15	-0.000394	1	1	-4.63	CasePD1CTLA4vsCasePD1	ENSG00000243449
Tissue Myeloid cells	8	NEDD9		-0.000133	-0.75	0.75	0.751	-0.000362	1	1	-4.63	CasePD1CTLA4vsCasePD1	ENSG00000111859
Tissue Myeloid cells	8	OTUB1		0.000135	-0.958	0.958	1.35	0.000287	1	1	-4.63	CasePD1CTLA4vsCasePD1	ENSG00000167770
Tissue Myeloid cells	6	SELENOP		5.02	3.3	6.74	1.15	5.95	1.42e-06	0.00501	4.59	ControlPD1vsControlNone	ENSG00000250722
Tissue Myeloid cells	6	GPX4		-3.07	-4.33	-1.81	2.85	-4.97	2.32e-05	0.0408	2.34	ControlPD1vsControlNone	ENSG00000167468
Tissue Myeloid cells	6	TYMP		-3.22	-4.58	-1.85	3.25	-4.81	3.67e-05	0.043	1.97	ControlPD1vsControlNone	ENSG00000025708
Tissue Myeloid cells	6	TUBA1B		-2.94	-4.23	-1.64	2.9	-4.63	6.16e-05	0.0463	1.54	ControlPD1vsControlNone	ENSG00000123416
Tissue Myeloid cells	6	VAMP5		-2.87	-4.14	-1.6	3.05	-4.61	6.57e-05	0.0463	1.49	ControlPD1vsControlNone	ENSG00000168899
Tissue Myeloid cells	6	DAB2		2.74	1.48	4	0.717	4.45	0.000104	0.0611	1.11	ControlPD1vsControlNone	ENSG00000153071
Tissue Myeloid cells	6	MS4A4A		2.83	1.49	4.18	1.02	4.3	0.000157	0.079	0.772	ControlPD1vsControlNone	ENSG00000110079
Tissue Myeloid cells	6	WARS		-2.73	-4.1	-1.36	2.68	-4.07	0.000303	0.134	0.229	ControlPD1vsControlNone	ENSG00000140105
Tissue Myeloid cells	6	MS4A7		2.41	1.19	3.64	2.38	4.01	0.000353	0.138	0.104	ControlPD1vsControlNone	ENSG00000166927
Tissue Myeloid cells	6	DBI		-2.16	-3.31	-1.02	2.24	-3.85	0.000554	0.195	-0.269	ControlPD1vsControlNone	ENSG00000155368
Tissue Myeloid cells	6	GFRA2		2.61	1.19	4.02	0.707	3.76	0.000703	0.225	-0.464	ControlPD1vsControlNone	ENSG00000168546
Tissue Myeloid cells	6	FEZ2		2.13	0.958	3.3	0.625	3.71	0.000819	0.225	-0.591	ControlPD1vsControlNone	ENSG00000171055
Tissue Myeloid cells	6	PLD3		2.65	1.18	4.11	1.67	3.68	0.000868	0.225	-0.639	ControlPD1vsControlNone	ENSG00000105223
Tissue Myeloid cells	6	MSN		-2.22	-3.45	-0.987	1.8	-3.67	0.000894	0.225	-0.663	ControlPD1vsControlNone	ENSG00000147065
Tissue Myeloid cells	6	PDK4		2.83	1.24	4.43	0.977	3.62	0.00104	0.245	-0.791	ControlPD1vsControlNone	ENSG00000004799
Tissue Myeloid cells	6	MAF		2.27	0.953	3.59	0.722	3.51	0.00139	0.306	-1.03	ControlPD1vsControlNone	ENSG00000178573
Tissue Myeloid cells	6	N4BP2L2		-2.18	-3.48	-0.885	1.41	-3.43	0.00173	0.359	-1.21	ControlPD1vsControlNone	ENSG00000244754
Tissue Myeloid cells	6	TSPAN4		2.19	0.853	3.53	0.663	3.34	0.00221	0.408	-1.41	ControlPD1vsControlNone	ENSG00000214063
Tissue Myeloid cells	6	ITM2B		2.05	0.787	3.31	3.39	3.31	0.00235	0.408	-1.46	ControlPD1vsControlNone	ENSG00000136156
Tissue Myeloid cells	6	PTP4A2		-2.18	-3.52	-0.835	1.53	-3.31	0.00238	0.408	-1.47	ControlPD1vsControlNone	ENSG00000184007
Tissue Myeloid cells	6	CCL24		2.36	0.901	3.82	0.538	3.3	0.00243	0.408	-1.49	ControlPD1vsControlNone	ENSG00000106178
Tissue Myeloid cells	6	COTL1		-2.81	-4.56	-1.06	2.3	-3.27	0.00264	0.423	-1.56	ControlPD1vsControlNone	ENSG00000103187
Tissue Myeloid cells	6	SLC40A1		2.73	1	4.46	1.71	3.22	0.00301	0.447	-1.66	ControlPD1vsControlNone	ENSG00000138449
Tissue Myeloid cells	6	MTRNR2L1		-2.35	-3.84	-0.859	1.21	-3.21	0.00306	0.447	-1.68	ControlPD1vsControlNone	ENSG00000256618
Tissue Myeloid cells	6	RAB13		1.99	0.721	3.26	0.519	3.2	0.00317	0.447	-1.7	ControlPD1vsControlNone	ENSG00000143545
Tissue Myeloid cells	6	LENG8		-2.01	-3.29	-0.719	0.951	-3.18	0.00333	0.447	-1.75	ControlPD1vsControlNone	ENSG00000167615
Tissue Myeloid cells	6	PTPN6		-1.94	-3.19	-0.692	1.9	-3.17	0.00343	0.447	-1.77	ControlPD1vsControlNone	ENSG00000111679
Tissue Myeloid cells	6	H1F0		2.09	0.738	3.44	0.844	3.15	0.00356	0.447	-1.8	ControlPD1vsControlNone	ENSG00000189060
Tissue Myeloid cells	6	SEC61G		-2.3	-3.81	-0.783	2.04	-3.1	0.00414	0.466	-1.92	ControlPD1vsControlNone	ENSG00000132432
Tissue Myeloid cells	6	MRPS14		2	0.682	3.32	1.03	3.09	0.00417	0.466	-1.93	ControlPD1vsControlNone	ENSG00000120333
Tissue Myeloid cells	6	RNF149		-1.82	-3.02	-0.609	1.66	-3.07	0.00444	0.466	-1.98	ControlPD1vsControlNone	ENSG00000163162
Tissue Myeloid cells	6	IQGAP2		1.98	0.66	3.3	0.959	3.06	0.00457	0.466	-2	ControlPD1vsControlNone	ENSG00000145703
Tissue Myeloid cells	6	SYK		-1.96	-3.28	-0.645	1.4	-3.04	0.00478	0.466	-2.04	ControlPD1vsControlNone	ENSG00000165025
Tissue Myeloid cells	6	PRRC2C		-2.25	-3.77	-0.741	1.55	-3.04	0.0048	0.466	-2.04	ControlPD1vsControlNone	ENSG00000117523
Tissue Myeloid cells	6	TLN1		-2.34	-3.93	-0.764	1.69	-3.03	0.00495	0.466	-2.07	ControlPD1vsControlNone	ENSG00000137076
Tissue Myeloid cells	6	PILRA		1.87	0.608	3.14	1.86	3.02	0.00503	0.466	-2.08	ControlPD1vsControlNone	ENSG00000085514
Tissue Myeloid cells	6	CSNK1D		1.9	0.612	3.18	0.695	3.01	0.00515	0.466	-2.1	ControlPD1vsControlNone	ENSG00000141551
Tissue Myeloid cells	6	METTL9		1.94	0.623	3.25	0.654	3.01	0.00519	0.466	-2.11	ControlPD1vsControlNone	ENSG00000197006
Tissue Myeloid cells	6	CARD16		-2.14	-3.61	-0.673	1.84	-2.98	0.00562	0.466	-2.17	ControlPD1vsControlNone	ENSG00000204397
Tissue Myeloid cells	6	PLXDC2		-2.07	-3.5	-0.644	1.32	-2.96	0.00585	0.466	-2.21	ControlPD1vsControlNone	ENSG00000120594
Tissue Myeloid cells	6	CTBS		1.87	0.575	3.17	0.55	2.94	0.00609	0.466	-2.24	ControlPD1vsControlNone	ENSG00000117151
Tissue Myeloid cells	6	RARRES3		-2.31	-3.93	-0.693	2.26	-2.91	0.00658	0.466	-2.3	ControlPD1vsControlNone	ENSG00000133321
Tissue Myeloid cells	6	FLNA		-1.91	-3.25	-0.568	1.49	-2.9	0.00676	0.466	-2.32	ControlPD1vsControlNone	ENSG00000196924
Tissue Myeloid cells	6	STAT3		-2.04	-3.48	-0.606	1.35	-2.9	0.0068	0.466	-2.33	ControlPD1vsControlNone	ENSG00000168610
Tissue Myeloid cells	6	RAMMET		1.79	0.531	3.05	0.504	2.9	0.00681	0.466	-2.33	ControlPD1vsControlNone	ENSG00000169612
Tissue Myeloid cells	6	HSPE1		-1.99	-3.4	-0.584	1.91	-2.88	0.00706	0.466	-2.36	ControlPD1vsControlNone	ENSG00000115541
Tissue Myeloid cells	6	PTGES3		-2.01	-3.44	-0.586	1.89	-2.88	0.00719	0.466	-2.37	ControlPD1vsControlNone	ENSG00000110958
Tissue Myeloid cells	6	UTRN		-1.69	-2.9	-0.486	1.63	-2.86	0.00748	0.466	-2.41	ControlPD1vsControlNone	ENSG00000152818
Tissue Myeloid cells	6	S100A4		-1.82	-3.12	-0.523	3.62	-2.86	0.00749	0.466	-2.41	ControlPD1vsControlNone	ENSG00000196154
Tissue Myeloid cells	6	LEPROT		1.9	0.546	3.26	0.854	2.86	0.00752	0.466	-2.41	ControlPD1vsControlNone	ENSG00000213625
Tissue Myeloid cells	6	XBP1		-1.78	-3.06	-0.511	1.11	-2.86	0.00754	0.466	-2.41	ControlPD1vsControlNone	ENSG00000100219
Tissue Myeloid cells	6	SRRM2		-2.17	-3.72	-0.622	1.42	-2.86	0.00756	0.466	-2.41	ControlPD1vsControlNone	ENSG00000167978
Tissue Myeloid cells	6	SCIMP		-1.8	-3.09	-0.515	1.82	-2.85	0.00761	0.466	-2.42	ControlPD1vsControlNone	ENSG00000161929
Tissue Myeloid cells	6	EML4		-2.04	-3.49	-0.579	1.54	-2.85	0.00771	0.466	-2.43	ControlPD1vsControlNone	ENSG00000143924
Tissue Myeloid cells	6	PEA15		-1.81	-3.11	-0.514	1.2	-2.85	0.00778	0.466	-2.44	ControlPD1vsControlNone	ENSG00000162734
Tissue Myeloid cells	6	KRAS		1.8	0.509	3.09	0.665	2.84	0.00782	0.466	-2.44	ControlPD1vsControlNone	ENSG00000133703
Tissue Myeloid cells	6	LYN		-2.18	-3.74	-0.614	1.49	-2.84	0.00789	0.466	-2.45	ControlPD1vsControlNone	ENSG00000254087
Tissue Myeloid cells	6	JUN		2.35	0.651	4.04	1.98	2.82	0.00825	0.466	-2.49	ControlPD1vsControlNone	ENSG00000177606
Tissue Myeloid cells	6	KDSR		1.91	0.528	3.29	0.619	2.82	0.00829	0.466	-2.49	ControlPD1vsControlNone	ENSG00000119537
Tissue Myeloid cells	6	RNF7		-1.87	-3.22	-0.516	1.59	-2.82	0.00833	0.466	-2.49	ControlPD1vsControlNone	ENSG00000114125
Tissue Myeloid cells	6	FOXP1		-1.63	-2.81	-0.448	0.596	-2.81	0.00842	0.466	-2.5	ControlPD1vsControlNone	ENSG00000114861
Tissue Myeloid cells	6	GNAS		-1.84	-3.17	-0.506	1.49	-2.81	0.00842	0.466	-2.5	ControlPD1vsControlNone	ENSG00000087460
Tissue Myeloid cells	6	RALY		-1.79	-3.09	-0.492	1.29	-2.81	0.00846	0.466	-2.51	ControlPD1vsControlNone	ENSG00000125970
Tissue Myeloid cells	6	ATF5		-2.13	-3.68	-0.58	1.61	-2.8	0.00865	0.466	-2.52	ControlPD1vsControlNone	ENSG00000169136
Tissue Myeloid cells	6	HSPA5		-2.19	-3.78	-0.594	2.08	-2.8	0.0087	0.466	-2.53	ControlPD1vsControlNone	ENSG00000044574
Tissue Myeloid cells	6	HNRNPH1		-1.76	-3.05	-0.478	1.22	-2.8	0.00878	0.466	-2.54	ControlPD1vsControlNone	ENSG00000169045
Tissue Myeloid cells	6	PRDX5		-2.01	-3.49	-0.538	1.86	-2.78	0.00907	0.466	-2.56	ControlPD1vsControlNone	ENSG00000126432
Tissue Myeloid cells	6	OLA1		2.01	0.537	3.48	0.851	2.78	0.00911	0.466	-2.57	ControlPD1vsControlNone	ENSG00000138430
Tissue Myeloid cells	6	LRP1		-1.84	-3.2	-0.488	1.07	-2.77	0.0093	0.466	-2.58	ControlPD1vsControlNone	ENSG00000123384
Tissue Myeloid cells	6	LPXN		1.81	0.479	3.15	1.31	2.77	0.00934	0.466	-2.59	ControlPD1vsControlNone	ENSG00000110031
Tissue Myeloid cells	6	WBP2		1.83	0.479	3.19	0.806	2.76	0.00961	0.466	-2.61	ControlPD1vsControlNone	ENSG00000132471
Tissue Myeloid cells	6	PDCD6		-1.87	-3.25	-0.484	1.52	-2.75	0.00975	0.466	-2.62	ControlPD1vsControlNone	ENSG00000249915
Tissue Myeloid cells	6	SMCO4		-2	-3.48	-0.517	1.95	-2.75	0.00985	0.466	-2.63	ControlPD1vsControlNone	ENSG00000166002
Tissue Myeloid cells	6	ID2		1.92	0.493	3.34	0.823	2.75	0.00996	0.466	-2.64	ControlPD1vsControlNone	ENSG00000115738
Tissue Myeloid cells	6	SNX6		1.86	0.477	3.25	1.49	2.74	0.0101	0.466	-2.65	ControlPD1vsControlNone	ENSG00000129515
Tissue Myeloid cells	6	SNRPD1		-1.83	-3.19	-0.468	1.56	-2.74	0.0101	0.466	-2.65	ControlPD1vsControlNone	ENSG00000167088
Tissue Myeloid cells	6	PPIL4		1.92	0.485	3.35	0.508	2.73	0.0103	0.466	-2.67	ControlPD1vsControlNone	ENSG00000131013
Tissue Myeloid cells	6	IL13RA1		1.64	0.412	2.86	1.04	2.73	0.0104	0.466	-2.68	ControlPD1vsControlNone	ENSG00000131724
Tissue Myeloid cells	6	ANXA11		-1.81	-3.16	-0.453	1.5	-2.72	0.0105	0.466	-2.68	ControlPD1vsControlNone	ENSG00000122359
Tissue Myeloid cells	6	C19orf70		-1.98	-3.47	-0.494	1.5	-2.71	0.0107	0.466	-2.7	ControlPD1vsControlNone	ENSG00000174917
Tissue Myeloid cells	6	MYH9		-1.85	-3.24	-0.458	1.32	-2.71	0.0109	0.466	-2.71	ControlPD1vsControlNone	ENSG00000100345
Tissue Myeloid cells	6	RPS6KA4		1.72	0.423	3.02	0.679	2.71	0.011	0.466	-2.72	ControlPD1vsControlNone	ENSG00000162302
Tissue Myeloid cells	6	VMP1		-1.89	-3.32	-0.465	1.61	-2.7	0.011	0.466	-2.72	ControlPD1vsControlNone	ENSG00000062716
Tissue Myeloid cells	6	TAF15		1.67	0.403	2.93	0.703	2.69	0.0114	0.473	-2.75	ControlPD1vsControlNone	ENSG00000270647
Tissue Myeloid cells	6	COPS9		-1.83	-3.22	-0.441	1.6	-2.69	0.0115	0.473	-2.76	ControlPD1vsControlNone	ENSG00000172428
Tissue Myeloid cells	6	IFI16		-1.77	-3.12	-0.426	1.57	-2.68	0.0116	0.473	-2.76	ControlPD1vsControlNone	ENSG00000163565
Tissue Myeloid cells	6	SH3BGRL3		-1.55	-2.73	-0.366	4.3	-2.67	0.0119	0.474	-2.78	ControlPD1vsControlNone	ENSG00000142669
Tissue Myeloid cells	6	TMEM256		1.97	0.464	3.48	1.1	2.67	0.012	0.474	-2.79	ControlPD1vsControlNone	ENSG00000205544
Tissue Myeloid cells	6	ENY2		-1.9	-3.36	-0.445	1.78	-2.66	0.0122	0.474	-2.8	ControlPD1vsControlNone	ENSG00000120533
Tissue Myeloid cells	6	APOE		1.92	0.437	3.4	0.767	2.64	0.0128	0.474	-2.84	ControlPD1vsControlNone	ENSG00000130203
Tissue Myeloid cells	6	CAMTA1		-1.69	-3	-0.385	1.08	-2.64	0.0129	0.474	-2.85	ControlPD1vsControlNone	ENSG00000171735
Tissue Myeloid cells	6	CEBPA		1.66	0.376	2.94	0.521	2.64	0.0129	0.474	-2.85	ControlPD1vsControlNone	ENSG00000245848
Tissue Myeloid cells	6	TSTA3		1.56	0.353	2.77	0.613	2.64	0.013	0.474	-2.85	ControlPD1vsControlNone	ENSG00000104522
Tissue Myeloid cells	6	CD52		-2.28	-4.04	-0.512	2.18	-2.63	0.0131	0.474	-2.86	ControlPD1vsControlNone	ENSG00000169442
Tissue Myeloid cells	6	CNPY3		-1.92	-3.41	-0.429	1.8	-2.63	0.0133	0.474	-2.87	ControlPD1vsControlNone	ENSG00000137161
Tissue Myeloid cells	6	TNFRSF1B		-1.91	-3.4	-0.422	1.45	-2.62	0.0136	0.474	-2.89	ControlPD1vsControlNone	ENSG00000028137
Tissue Myeloid cells	6	GNA15		1.68	0.37	2.98	0.717	2.62	0.0136	0.474	-2.89	ControlPD1vsControlNone	ENSG00000060558
Tissue Myeloid cells	6	MRPL41		-1.88	-3.36	-0.414	1.45	-2.61	0.0137	0.474	-2.9	ControlPD1vsControlNone	ENSG00000182154
Tissue Myeloid cells	6	MYL12B		-1.95	-3.48	-0.427	1.97	-2.61	0.0138	0.474	-2.9	ControlPD1vsControlNone	ENSG00000118680
Tissue Myeloid cells	6	CLTC		-1.87	-3.33	-0.407	1.5	-2.61	0.0139	0.474	-2.91	ControlPD1vsControlNone	ENSG00000141367
Tissue Myeloid cells	6	HSBP1		-2.01	-3.58	-0.437	1.98	-2.61	0.0139	0.474	-2.91	ControlPD1vsControlNone	ENSG00000230989
Tissue Myeloid cells	6	NUDC		-1.63	-2.91	-0.354	1.13	-2.6	0.014	0.474	-2.91	ControlPD1vsControlNone	ENSG00000090273
Tissue Myeloid cells	6	MIEN1		-1.57	-2.81	-0.341	1.58	-2.6	0.014	0.474	-2.91	ControlPD1vsControlNone	ENSG00000141741
Tissue Myeloid cells	6	PTPMT1		1.77	0.383	3.16	0.817	2.6	0.0141	0.474	-2.92	ControlPD1vsControlNone	ENSG00000110536
Tissue Myeloid cells	6	GABARAPL2		-1.69	-3.02	-0.365	1.48	-2.6	0.0141	0.474	-2.92	ControlPD1vsControlNone	ENSG00000034713
Tissue Myeloid cells	6	SOD2		-1.93	-3.47	-0.398	1.98	-2.57	0.0153	0.479	-2.98	ControlPD1vsControlNone	ENSG00000112096
Tissue Myeloid cells	6	CD300LF		1.66	0.341	2.97	0.682	2.57	0.0153	0.479	-2.98	ControlPD1vsControlNone	ENSG00000186074
Tissue Myeloid cells	6	MYCBP2		-1.71	-3.06	-0.351	1.05	-2.57	0.0153	0.479	-2.98	ControlPD1vsControlNone	ENSG00000005810
Tissue Myeloid cells	6	SNX5		1.81	0.37	3.24	0.967	2.57	0.0154	0.479	-2.99	ControlPD1vsControlNone	ENSG00000089006
Tissue Myeloid cells	6	NBEAL1		-1.69	-3.03	-0.344	1.45	-2.56	0.0155	0.479	-2.99	ControlPD1vsControlNone	ENSG00000144426
Tissue Myeloid cells	6	BRWD1		1.53	0.313	2.75	0.529	2.56	0.0155	0.479	-2.99	ControlPD1vsControlNone	ENSG00000185658
Tissue Myeloid cells	6	FUCA1		1.86	0.378	3.34	0.922	2.56	0.0156	0.479	-3	ControlPD1vsControlNone	ENSG00000179163
Tissue Myeloid cells	6	TRIM22		-1.71	-3.08	-0.347	1.13	-2.56	0.0156	0.479	-3	ControlPD1vsControlNone	ENSG00000132274
Tissue Myeloid cells	6	GCNT1		1.86	0.372	3.34	0.714	2.55	0.0159	0.479	-3.02	ControlPD1vsControlNone	ENSG00000187210
Tissue Myeloid cells	6	APMAP		1.69	0.338	3.04	0.976	2.55	0.016	0.479	-3.02	ControlPD1vsControlNone	ENSG00000101474
Tissue Myeloid cells	6	SULT1A1		1.52	0.305	2.74	0.539	2.55	0.016	0.479	-3.02	ControlPD1vsControlNone	ENSG00000196502
Tissue Myeloid cells	6	MIF4GD		1.84	0.363	3.32	0.773	2.54	0.0163	0.479	-3.03	ControlPD1vsControlNone	ENSG00000125457
Tissue Myeloid cells	6	CFP		-1.75	-3.16	-0.346	1.68	-2.54	0.0163	0.479	-3.03	ControlPD1vsControlNone	ENSG00000126759
Tissue Myeloid cells	6	ADAR		-1.64	-2.95	-0.317	1.32	-2.53	0.0167	0.479	-3.05	ControlPD1vsControlNone	ENSG00000160710
Tissue Myeloid cells	6	SIGLEC10		1.62	0.315	2.93	1.19	2.53	0.0167	0.479	-3.06	ControlPD1vsControlNone	ENSG00000142512
Tissue Myeloid cells	6	CXCL10		-2.83	-5.12	-0.547	3.24	-2.53	0.0168	0.479	-3.06	ControlPD1vsControlNone	ENSG00000169245
Tissue Myeloid cells	6	NDUFS7		-1.7	-3.07	-0.328	1.81	-2.53	0.0168	0.479	-3.06	ControlPD1vsControlNone	ENSG00000115286
Tissue Myeloid cells	6	ICAM1		-1.76	-3.18	-0.339	1.24	-2.53	0.0168	0.479	-3.06	ControlPD1vsControlNone	ENSG00000090339
Tissue Myeloid cells	6	LRRC59		1.65	0.318	2.99	0.876	2.53	0.0169	0.479	-3.06	ControlPD1vsControlNone	ENSG00000108829
Tissue Myeloid cells	6	PTPN11		1.78	0.339	3.23	0.725	2.52	0.0172	0.482	-3.08	ControlPD1vsControlNone	ENSG00000179295
Tissue Myeloid cells	6	GHITM		1.92	0.363	3.47	1.35	2.52	0.0173	0.482	-3.08	ControlPD1vsControlNone	ENSG00000165678
Tissue Myeloid cells	6	ADAP2		1.59	0.3	2.89	1.45	2.51	0.0174	0.483	-3.09	ControlPD1vsControlNone	ENSG00000184060
Tissue Myeloid cells	6	MLKL		1.63	0.304	2.96	0.556	2.5	0.0177	0.485	-3.1	ControlPD1vsControlNone	ENSG00000168404
Tissue Myeloid cells	6	WNK1		-1.56	-2.84	-0.289	0.987	-2.5	0.0178	0.485	-3.11	ControlPD1vsControlNone	ENSG00000060237
Tissue Myeloid cells	6	SPG11		-1.52	-2.77	-0.281	0.737	-2.5	0.0179	0.485	-3.11	ControlPD1vsControlNone	ENSG00000104133
Tissue Myeloid cells	6	AHR		-1.8	-3.27	-0.329	1.24	-2.5	0.0181	0.486	-3.12	ControlPD1vsControlNone	ENSG00000106546
Tissue Myeloid cells	6	CYTOR		-1.79	-3.25	-0.324	1.34	-2.49	0.0183	0.487	-3.13	ControlPD1vsControlNone	ENSG00000222041
Tissue Myeloid cells	6	STRAP		1.6	0.288	2.91	0.892	2.49	0.0184	0.487	-3.13	ControlPD1vsControlNone	ENSG00000023734
Tissue Myeloid cells	6	VPS26A		1.54	0.275	2.8	0.526	2.48	0.0186	0.489	-3.14	ControlPD1vsControlNone	ENSG00000122958
Tissue Myeloid cells	6	GBP4		-1.87	-3.41	-0.332	1.67	-2.48	0.0188	0.489	-3.15	ControlPD1vsControlNone	ENSG00000162654
Tissue Myeloid cells	6	ATP1A1		-1.53	-2.79	-0.27	0.883	-2.48	0.019	0.489	-3.16	ControlPD1vsControlNone	ENSG00000163399
Tissue Myeloid cells	6	RC3H1		-1.56	-2.85	-0.275	0.612	-2.47	0.019	0.489	-3.16	ControlPD1vsControlNone	ENSG00000135870
Tissue Myeloid cells	6	POLR2E		-1.77	-3.24	-0.308	1.43	-2.47	0.0193	0.493	-3.17	ControlPD1vsControlNone	ENSG00000099817
Tissue Myeloid cells	6	ARL6IP5		-1.44	-2.63	-0.244	1.78	-2.46	0.0198	0.5	-3.19	ControlPD1vsControlNone	ENSG00000144746
Tissue Myeloid cells	6	ROCK1		-1.54	-2.81	-0.258	1.09	-2.45	0.0201	0.5	-3.2	ControlPD1vsControlNone	ENSG00000067900
Tissue Myeloid cells	6	FLII		1.53	0.255	2.8	0.793	2.45	0.0202	0.5	-3.21	ControlPD1vsControlNone	ENSG00000177731
Tissue Myeloid cells	6	APOC1		1.57	0.259	2.88	1.13	2.44	0.0205	0.5	-3.22	ControlPD1vsControlNone	ENSG00000130208
Tissue Myeloid cells	6	KDM5A		-1.48	-2.72	-0.243	0.823	-2.44	0.0207	0.5	-3.22	ControlPD1vsControlNone	ENSG00000073614
Tissue Myeloid cells	6	MIS18BP1		-1.52	-2.78	-0.247	0.736	-2.44	0.0207	0.5	-3.23	ControlPD1vsControlNone	ENSG00000129534
Tissue Myeloid cells	6	TOMM22		-1.6	-2.93	-0.26	1.26	-2.44	0.0208	0.5	-3.23	ControlPD1vsControlNone	ENSG00000100216
Tissue Myeloid cells	6	PPP4C		-1.6	-2.93	-0.259	1.46	-2.43	0.0209	0.5	-3.23	ControlPD1vsControlNone	ENSG00000149923
Tissue Myeloid cells	6	SCAF11		-1.72	-3.17	-0.28	1.5	-2.43	0.0209	0.5	-3.23	ControlPD1vsControlNone	ENSG00000139218
Tissue Myeloid cells	6	RAB11FIP1		1.5	0.241	2.75	0.596	2.43	0.021	0.5	-3.24	ControlPD1vsControlNone	ENSG00000156675
Tissue Myeloid cells	6	TMEM176B		1.91	0.306	3.51	2.35	2.43	0.0212	0.501	-3.24	ControlPD1vsControlNone	ENSG00000106565
Tissue Myeloid cells	6	GPR137B		1.55	0.242	2.85	0.544	2.42	0.0217	0.506	-3.26	ControlPD1vsControlNone	ENSG00000077585
Tissue Myeloid cells	6	SETX		-1.57	-2.89	-0.244	1.06	-2.42	0.0217	0.506	-3.27	ControlPD1vsControlNone	ENSG00000107290
Tissue Myeloid cells	6	PSMB8		-2.13	-3.94	-0.331	1.91	-2.41	0.0218	0.506	-3.27	ControlPD1vsControlNone	ENSG00000204264
Tissue Myeloid cells	6	NDUFB6		1.5	0.225	2.77	1.04	2.4	0.0226	0.518	-3.3	ControlPD1vsControlNone	ENSG00000165264
Tissue Myeloid cells	6	C19orf24		-1.48	-2.74	-0.222	1.38	-2.4	0.0227	0.518	-3.3	ControlPD1vsControlNone	ENSG00000228300
Tissue Myeloid cells	6	ARL6IP4		-1.95	-3.61	-0.29	1.79	-2.4	0.0228	0.518	-3.3	ControlPD1vsControlNone	ENSG00000182196
Tissue Myeloid cells	6	CDK2AP2		-1.74	-3.23	-0.256	1.48	-2.39	0.0231	0.521	-3.31	ControlPD1vsControlNone	ENSG00000167797
Tissue Myeloid cells	6	BECN1		1.5	0.215	2.78	0.77	2.38	0.0236	0.524	-3.33	ControlPD1vsControlNone	ENSG00000126581
Tissue Myeloid cells	6	MX2		-1.5	-2.78	-0.215	0.677	-2.38	0.0236	0.524	-3.33	ControlPD1vsControlNone	ENSG00000183486
Tissue Myeloid cells	6	FAM50A		-1.58	-2.94	-0.224	0.937	-2.38	0.0239	0.524	-3.34	ControlPD1vsControlNone	ENSG00000071859
Tissue Myeloid cells	6	DNAJB6		-1.54	-2.85	-0.217	1.46	-2.38	0.0239	0.524	-3.34	ControlPD1vsControlNone	ENSG00000105993
Tissue Myeloid cells	6	MPHOSPH8		-1.49	-2.78	-0.21	1.21	-2.37	0.024	0.524	-3.35	ControlPD1vsControlNone	ENSG00000196199
Tissue Myeloid cells	6	SMCHD1		-1.56	-2.91	-0.217	0.919	-2.37	0.0242	0.524	-3.35	ControlPD1vsControlNone	ENSG00000101596
Tissue Myeloid cells	6	LARP7		-1.62	-3.01	-0.225	1.03	-2.37	0.0243	0.524	-3.35	ControlPD1vsControlNone	ENSG00000174720
Tissue Myeloid cells	6	EP300		1.5	0.205	2.79	0.509	2.36	0.0246	0.527	-3.36	ControlPD1vsControlNone	ENSG00000100393
Tissue Myeloid cells	6	FNDC3A		1.48	0.2	2.76	0.604	2.36	0.0249	0.53	-3.37	ControlPD1vsControlNone	ENSG00000102531
Tissue Myeloid cells	6	PMP22		1.47	0.195	2.75	0.8	2.35	0.0253	0.535	-3.38	ControlPD1vsControlNone	ENSG00000109099
Tissue Myeloid cells	6	CSNK1A1		-1.53	-2.85	-0.201	1.27	-2.35	0.0254	0.535	-3.39	ControlPD1vsControlNone	ENSG00000113712
Tissue Myeloid cells	6	NUBP1		-1.49	-2.79	-0.187	0.767	-2.33	0.0263	0.535	-3.42	ControlPD1vsControlNone	ENSG00000103274
Tissue Myeloid cells	6	JAK1		-1.41	-2.65	-0.177	1.39	-2.33	0.0264	0.535	-3.42	ControlPD1vsControlNone	ENSG00000162434
Tissue Myeloid cells	6	BAZ1A		-1.75	-3.29	-0.217	1.36	-2.33	0.0266	0.535	-3.43	ControlPD1vsControlNone	ENSG00000198604
Tissue Myeloid cells	6	MT-ND2		-1.35	-2.54	-0.165	4.06	-2.32	0.0269	0.535	-3.43	ControlPD1vsControlNone	ENSG00000198763
Tissue Myeloid cells	6	ANXA6		-1.59	-2.99	-0.193	0.951	-2.32	0.027	0.535	-3.44	ControlPD1vsControlNone	ENSG00000197043
Tissue Myeloid cells	6	MINDY2		1.67	0.201	3.13	0.512	2.32	0.0272	0.535	-3.44	ControlPD1vsControlNone	ENSG00000128923
Tissue Myeloid cells	6	TMEM165		-1.62	-3.05	-0.192	1.17	-2.31	0.0275	0.535	-3.45	ControlPD1vsControlNone	ENSG00000134851
Tissue Myeloid cells	6	PTP4A1		1.5	0.176	2.83	0.758	2.31	0.0278	0.535	-3.46	ControlPD1vsControlNone	ENSG00000112245
Tissue Myeloid cells	6	CAST		-1.87	-3.53	-0.216	1.59	-2.31	0.028	0.535	-3.46	ControlPD1vsControlNone	ENSG00000153113
Tissue Myeloid cells	6	BPTF		-1.4	-2.65	-0.162	0.776	-2.31	0.028	0.535	-3.47	ControlPD1vsControlNone	ENSG00000171634
Tissue Myeloid cells	6	DYNC1H1		-1.59	-3.01	-0.183	1.04	-2.3	0.0281	0.535	-3.47	ControlPD1vsControlNone	ENSG00000197102
Tissue Myeloid cells	6	PCM1		-1.55	-2.93	-0.178	0.738	-2.3	0.0281	0.535	-3.47	ControlPD1vsControlNone	ENSG00000078674
Tissue Myeloid cells	6	CEP57		1.49	0.17	2.81	0.545	2.3	0.0282	0.535	-3.47	ControlPD1vsControlNone	ENSG00000166037
Tissue Myeloid cells	6	PRPF40A		1.43	0.163	2.69	1.47	2.3	0.0282	0.535	-3.47	ControlPD1vsControlNone	ENSG00000196504
Tissue Myeloid cells	6	FUNDC2		-1.5	-2.83	-0.164	0.963	-2.29	0.0289	0.535	-3.49	ControlPD1vsControlNone	ENSG00000165775
Tissue Myeloid cells	6	PGRMC1		1.4	0.153	2.64	0.562	2.29	0.029	0.535	-3.49	ControlPD1vsControlNone	ENSG00000101856
Tissue Myeloid cells	6	S100A6		-1.52	-2.88	-0.166	3.76	-2.29	0.0291	0.535	-3.5	ControlPD1vsControlNone	ENSG00000197956
Tissue Myeloid cells	6	INPPL1		1.36	0.147	2.57	0.585	2.29	0.0292	0.535	-3.5	ControlPD1vsControlNone	ENSG00000165458
Tissue Myeloid cells	6	PSMD8		-1.59	-3.01	-0.168	1.44	-2.28	0.0296	0.535	-3.51	ControlPD1vsControlNone	ENSG00000099341
Tissue Myeloid cells	6	WIPF2		1.49	0.154	2.82	0.609	2.28	0.0299	0.535	-3.52	ControlPD1vsControlNone	ENSG00000171475
Tissue Myeloid cells	6	BRI3		-1.44	-2.73	-0.149	0.936	-2.28	0.03	0.535	-3.52	ControlPD1vsControlNone	ENSG00000164713
Tissue Myeloid cells	6	CCM2		1.56	0.16	2.97	0.764	2.27	0.0302	0.535	-3.52	ControlPD1vsControlNone	ENSG00000136280
Tissue Myeloid cells	6	TIMM50		1.45	0.148	2.76	0.756	2.27	0.0303	0.535	-3.53	ControlPD1vsControlNone	ENSG00000105197
Tissue Myeloid cells	6	ENSA		-1.55	-2.94	-0.154	1.13	-2.27	0.0306	0.535	-3.54	ControlPD1vsControlNone	ENSG00000143420
Tissue Myeloid cells	6	MRPL51		-1.55	-2.95	-0.154	1.53	-2.26	0.0307	0.535	-3.54	ControlPD1vsControlNone	ENSG00000111639
Tissue Myeloid cells	6	BAZ2B		-1.4	-2.67	-0.138	0.783	-2.26	0.0308	0.535	-3.54	ControlPD1vsControlNone	ENSG00000123636
Tissue Myeloid cells	6	FAAP20		-1.58	-3.01	-0.155	1.31	-2.26	0.0309	0.535	-3.54	ControlPD1vsControlNone	ENSG00000162585
Tissue Myeloid cells	6	COPA		-1.59	-3.03	-0.156	0.985	-2.26	0.0309	0.535	-3.54	ControlPD1vsControlNone	ENSG00000122218
Tissue Myeloid cells	6	NDUFB5		1.4	0.135	2.67	1.46	2.26	0.0312	0.535	-3.55	ControlPD1vsControlNone	ENSG00000136521
Tissue Myeloid cells	6	PDCD4		1.47	0.141	2.81	0.577	2.26	0.0313	0.535	-3.55	ControlPD1vsControlNone	ENSG00000150593
Tissue Myeloid cells	6	CITED2		1.45	0.138	2.76	1.1	2.25	0.0314	0.535	-3.56	ControlPD1vsControlNone	ENSG00000164442
Tissue Myeloid cells	6	RAD21		1.41	0.134	2.68	0.928	2.25	0.0314	0.535	-3.56	ControlPD1vsControlNone	ENSG00000164754
Tissue Myeloid cells	6	POLR3GL		-1.38	-2.63	-0.131	0.867	-2.25	0.0314	0.535	-3.56	ControlPD1vsControlNone	ENSG00000121851
Tissue Myeloid cells	6	SYNCRIP		-1.37	-2.62	-0.13	0.925	-2.25	0.0315	0.535	-3.56	ControlPD1vsControlNone	ENSG00000135316
Tissue Myeloid cells	6	GNPTAB		-1.38	-2.64	-0.13	0.889	-2.25	0.0316	0.535	-3.56	ControlPD1vsControlNone	ENSG00000111670
Tissue Myeloid cells	6	CAMK2D		-1.56	-2.98	-0.145	0.897	-2.25	0.0318	0.535	-3.57	ControlPD1vsControlNone	ENSG00000145349
Tissue Myeloid cells	6	KRT10		-1.54	-2.93	-0.142	1.11	-2.25	0.0319	0.535	-3.57	ControlPD1vsControlNone	ENSG00000186395
Tissue Myeloid cells	6	SRSF3		-1.67	-3.18	-0.154	1.66	-2.25	0.0319	0.535	-3.57	ControlPD1vsControlNone	ENSG00000112081
Tissue Myeloid cells	6	CDC123		1.49	0.137	2.85	0.663	2.24	0.032	0.535	-3.57	ControlPD1vsControlNone	ENSG00000151465
Tissue Myeloid cells	6	SF1		-1.5	-2.87	-0.137	1.15	-2.24	0.0321	0.535	-3.57	ControlPD1vsControlNone	ENSG00000168066
Tissue Myeloid cells	6	PSTPIP2		-1.36	-2.59	-0.123	1.39	-2.24	0.0322	0.535	-3.58	ControlPD1vsControlNone	ENSG00000152229
Tissue Myeloid cells	6	ARCN1		-1.51	-2.88	-0.136	0.898	-2.24	0.0322	0.535	-3.58	ControlPD1vsControlNone	ENSG00000095139
Tissue Myeloid cells	6	CD99		1.51	0.137	2.89	1.18	2.24	0.0323	0.535	-3.58	ControlPD1vsControlNone	ENSG00000002586
Tissue Myeloid cells	6	PLEKHO1		-1.77	-3.38	-0.159	1.59	-2.24	0.0323	0.535	-3.58	ControlPD1vsControlNone	ENSG00000023902
Tissue Myeloid cells	6	HPS1		1.75	0.151	3.35	1.07	2.23	0.033	0.535	-3.59	ControlPD1vsControlNone	ENSG00000107521
Tissue Myeloid cells	6	CREG1		1.71	0.147	3.27	1.29	2.23	0.033	0.535	-3.6	ControlPD1vsControlNone	ENSG00000143162
Tissue Myeloid cells	6	ACYP2		1.41	0.121	2.7	0.659	2.23	0.0331	0.535	-3.6	ControlPD1vsControlNone	ENSG00000170634
Tissue Myeloid cells	6	TAP1		-1.68	-3.22	-0.143	1.78	-2.23	0.0332	0.535	-3.6	ControlPD1vsControlNone	ENSG00000168394
Tissue Myeloid cells	6	FBXO7		1.47	0.124	2.82	0.79	2.23	0.0333	0.535	-3.6	ControlPD1vsControlNone	ENSG00000100225
Tissue Myeloid cells	6	DHX36		-1.49	-2.86	-0.125	0.723	-2.23	0.0334	0.535	-3.61	ControlPD1vsControlNone	ENSG00000174953
Tissue Myeloid cells	6	TMEM205		1.43	0.112	2.74	0.631	2.21	0.0343	0.535	-3.63	ControlPD1vsControlNone	ENSG00000105518
Tissue Myeloid cells	6	PCNX1		1.42	0.112	2.73	0.548	2.21	0.0343	0.535	-3.63	ControlPD1vsControlNone	ENSG00000100731
Tissue Myeloid cells	6	UBE2E2		-1.44	-2.76	-0.113	1.04	-2.21	0.0344	0.535	-3.63	ControlPD1vsControlNone	ENSG00000182247
Tissue Myeloid cells	6	SRSF10		-1.42	-2.73	-0.111	0.844	-2.21	0.0344	0.535	-3.63	ControlPD1vsControlNone	ENSG00000188529
Tissue Myeloid cells	6	CD40		-1.65	-3.17	-0.129	1.61	-2.21	0.0345	0.535	-3.63	ControlPD1vsControlNone	ENSG00000101017
Tissue Myeloid cells	6	UBE2J1		-1.62	-3.11	-0.126	1.24	-2.21	0.0345	0.535	-3.63	ControlPD1vsControlNone	ENSG00000198833
Tissue Myeloid cells	6	CTSD		-1.84	-3.54	-0.142	2.08	-2.21	0.0346	0.535	-3.63	ControlPD1vsControlNone	ENSG00000117984
Tissue Myeloid cells	6	CHD9		-1.5	-2.88	-0.114	1.02	-2.21	0.0347	0.535	-3.64	ControlPD1vsControlNone	ENSG00000177200
Tissue Myeloid cells	6	RER1		1.54	0.118	2.97	1.17	2.21	0.0348	0.535	-3.64	ControlPD1vsControlNone	ENSG00000157916
Tissue Myeloid cells	6	NDUFS3		-1.37	-2.63	-0.103	1.07	-2.21	0.035	0.535	-3.64	ControlPD1vsControlNone	ENSG00000213619
Tissue Myeloid cells	6	SH2B3		-1.39	-2.67	-0.102	1.1	-2.2	0.0353	0.535	-3.65	ControlPD1vsControlNone	ENSG00000111252
Tissue Myeloid cells	6	ITPA		1.4	0.103	2.7	0.814	2.2	0.0353	0.535	-3.65	ControlPD1vsControlNone	ENSG00000125877
Tissue Myeloid cells	6	C1QC		1.74	0.126	3.36	4.26	2.2	0.0355	0.535	-3.65	ControlPD1vsControlNone	ENSG00000159189
Tissue Myeloid cells	6	AATF		1.37	0.0993	2.65	0.551	2.2	0.0355	0.535	-3.65	ControlPD1vsControlNone	ENSG00000275700
Tissue Myeloid cells	6	UGGT1		-1.38	-2.67	-0.0987	0.653	-2.2	0.0357	0.535	-3.66	ControlPD1vsControlNone	ENSG00000136731
Tissue Myeloid cells	6	SSB		-1.44	-2.78	-0.103	1.24	-2.2	0.0357	0.535	-3.66	ControlPD1vsControlNone	ENSG00000138385
Tissue Myeloid cells	6	CD86		-1.56	-3	-0.111	0.981	-2.2	0.0357	0.535	-3.66	ControlPD1vsControlNone	ENSG00000114013
Tissue Myeloid cells	6	LACC1		1.43	0.0977	2.76	0.919	2.19	0.0362	0.535	-3.67	ControlPD1vsControlNone	ENSG00000179630
Tissue Myeloid cells	6	MED13L		-1.31	-2.54	-0.0886	0.606	-2.19	0.0364	0.535	-3.67	ControlPD1vsControlNone	ENSG00000123066
Tissue Myeloid cells	6	TIMM10		-1.32	-2.56	-0.0888	1.29	-2.19	0.0365	0.535	-3.67	ControlPD1vsControlNone	ENSG00000134809
Tissue Myeloid cells	6	SLC38A10		-1.37	-2.64	-0.0904	0.689	-2.18	0.0366	0.535	-3.68	ControlPD1vsControlNone	ENSG00000157637
Tissue Myeloid cells	6	TMEM18		1.64	0.106	3.18	0.769	2.18	0.037	0.535	-3.68	ControlPD1vsControlNone	ENSG00000151353
Tissue Myeloid cells	6	ADH5		1.34	0.0858	2.59	0.555	2.18	0.037	0.535	-3.69	ControlPD1vsControlNone	ENSG00000197894
Tissue Myeloid cells	6	LINC00623		1.46	0.0927	2.82	0.567	2.18	0.0371	0.535	-3.69	ControlPD1vsControlNone	ENSG00000226067
Tissue Myeloid cells	6	SRGAP2		-1.37	-2.66	-0.0839	0.698	-2.17	0.0376	0.535	-3.7	ControlPD1vsControlNone	ENSG00000266028
Tissue Myeloid cells	6	LRMDA		1.36	0.0831	2.64	0.558	2.17	0.0376	0.535	-3.7	ControlPD1vsControlNone	ENSG00000148655
Tissue Myeloid cells	6	BCL2A1		-1.47	-2.86	-0.0891	1.84	-2.17	0.0377	0.535	-3.7	ControlPD1vsControlNone	ENSG00000140379
Tissue Myeloid cells	6	CD14		1.65	0.097	3.2	2.41	2.17	0.038	0.535	-3.71	ControlPD1vsControlNone	ENSG00000170458
Tissue Myeloid cells	6	TBXAS1		1.57	0.0915	3.05	1.29	2.17	0.0381	0.535	-3.71	ControlPD1vsControlNone	ENSG00000059377
Tissue Myeloid cells	6	LIMD2		-1.81	-3.51	-0.105	1.53	-2.16	0.0382	0.535	-3.71	ControlPD1vsControlNone	ENSG00000136490
Tissue Myeloid cells	6	SLC25A3		1.32	0.0763	2.56	2.33	2.16	0.0382	0.535	-3.71	ControlPD1vsControlNone	ENSG00000075415
Tissue Myeloid cells	6	PSMB8-AS1		-1.42	-2.76	-0.0815	0.956	-2.16	0.0383	0.535	-3.71	ControlPD1vsControlNone	ENSG00000204261
Tissue Myeloid cells	6	BNIP2		1.4	0.0795	2.72	0.896	2.16	0.0384	0.535	-3.71	ControlPD1vsControlNone	ENSG00000140299
Tissue Myeloid cells	6	CNOT7		1.44	0.0813	2.8	1.1	2.16	0.0385	0.535	-3.72	ControlPD1vsControlNone	ENSG00000198791
Tissue Myeloid cells	6	FECH		1.51	0.0846	2.94	0.504	2.16	0.0386	0.535	-3.72	ControlPD1vsControlNone	ENSG00000066926
Tissue Myeloid cells	6	TRA2B		-1.4	-2.72	-0.0779	1.23	-2.16	0.0386	0.535	-3.72	ControlPD1vsControlNone	ENSG00000136527
Tissue Myeloid cells	6	EIF4G3		-1.35	-2.63	-0.0722	0.655	-2.15	0.0391	0.535	-3.73	ControlPD1vsControlNone	ENSG00000075151
Tissue Myeloid cells	6	TALDO1		1.33	0.0697	2.59	1.75	2.15	0.0393	0.535	-3.73	ControlPD1vsControlNone	ENSG00000177156
Tissue Myeloid cells	6	SDF2L1		-1.78	-3.47	-0.0916	1.7	-2.15	0.0395	0.535	-3.74	ControlPD1vsControlNone	ENSG00000128228
Tissue Myeloid cells	6	PPM1K		1.45	0.0741	2.82	0.59	2.15	0.0395	0.535	-3.74	ControlPD1vsControlNone	ENSG00000163644
Tissue Myeloid cells	6	IRF7		-1.49	-2.91	-0.0753	1.3	-2.15	0.0396	0.535	-3.74	ControlPD1vsControlNone	ENSG00000185507
Tissue Myeloid cells	6	HSD17B11		-1.31	-2.55	-0.065	0.895	-2.15	0.0398	0.535	-3.74	ControlPD1vsControlNone	ENSG00000198189
Tissue Myeloid cells	6	TMEM167A		-1.46	-2.84	-0.0699	1.64	-2.14	0.0401	0.535	-3.75	ControlPD1vsControlNone	ENSG00000174695
Tissue Myeloid cells	6	ADGRE2		-1.53	-2.98	-0.0728	1.08	-2.14	0.0402	0.535	-3.75	ControlPD1vsControlNone	ENSG00000127507
Tissue Myeloid cells	6	NCL		-1.66	-3.24	-0.0792	1.52	-2.14	0.0402	0.535	-3.75	ControlPD1vsControlNone	ENSG00000115053
Tissue Myeloid cells	6	WASHC1		1.53	0.071	2.98	1.42	2.14	0.0404	0.535	-3.75	ControlPD1vsControlNone	ENSG00000181404
Tissue Myeloid cells	6	AUP1		1.37	0.0635	2.68	1.38	2.14	0.0405	0.535	-3.75	ControlPD1vsControlNone	ENSG00000115307
Tissue Myeloid cells	6	SLC20A1		-1.43	-2.79	-0.0656	1.23	-2.14	0.0405	0.535	-3.76	ControlPD1vsControlNone	ENSG00000144136
Tissue Myeloid cells	6	C14orf119		1.43	0.0653	2.79	0.707	2.14	0.0406	0.535	-3.76	ControlPD1vsControlNone	ENSG00000179933
Tissue Myeloid cells	6	ITGAX		-1.52	-2.98	-0.0677	1.06	-2.13	0.0408	0.535	-3.76	ControlPD1vsControlNone	ENSG00000140678
Tissue Myeloid cells	6	APH1A		1.4	0.0621	2.74	1.19	2.13	0.0408	0.535	-3.76	ControlPD1vsControlNone	ENSG00000117362
Tissue Myeloid cells	6	MAT2B		1.47	0.0647	2.87	0.995	2.13	0.0409	0.535	-3.76	ControlPD1vsControlNone	ENSG00000038274
Tissue Myeloid cells	6	GOLGB1		-1.29	-2.53	-0.0526	0.519	-2.13	0.0416	0.542	-3.78	ControlPD1vsControlNone	ENSG00000173230
Tissue Myeloid cells	6	HNRNPR		-1.31	-2.57	-0.0486	1.25	-2.12	0.0423	0.545	-3.79	ControlPD1vsControlNone	ENSG00000125944
Tissue Myeloid cells	6	PLEKHJ1		1.34	0.0489	2.64	0.829	2.12	0.0424	0.545	-3.79	ControlPD1vsControlNone	ENSG00000104886
Tissue Myeloid cells	6	USP8		-1.36	-2.67	-0.0457	0.729	-2.11	0.043	0.545	-3.8	ControlPD1vsControlNone	ENSG00000138592
Tissue Myeloid cells	6	COX7C		-1.24	-2.44	-0.0388	2.92	-2.11	0.0435	0.545	-3.81	ControlPD1vsControlNone	ENSG00000127184
Tissue Myeloid cells	6	RNASET2		1.25	0.0387	2.45	2.67	2.1	0.0435	0.545	-3.81	ControlPD1vsControlNone	ENSG00000026297
Tissue Myeloid cells	6	ANAPC13		-1.32	-2.59	-0.0402	0.918	-2.1	0.0436	0.545	-3.81	ControlPD1vsControlNone	ENSG00000129055
Tissue Myeloid cells	6	SLC31A2		-1.48	-2.92	-0.0443	1.58	-2.1	0.0438	0.545	-3.82	ControlPD1vsControlNone	ENSG00000136867
Tissue Myeloid cells	6	COPS7A		1.35	0.039	2.66	0.697	2.1	0.0439	0.545	-3.82	ControlPD1vsControlNone	ENSG00000111652
Tissue Myeloid cells	6	POLR2H		1.28	0.0357	2.53	0.528	2.1	0.0442	0.545	-3.82	ControlPD1vsControlNone	ENSG00000163882
Tissue Myeloid cells	6	RNPS1		-1.44	-2.83	-0.0399	1.16	-2.1	0.0442	0.545	-3.82	ControlPD1vsControlNone	ENSG00000205937
Tissue Myeloid cells	6	SLC31A1		-1.37	-2.7	-0.037	0.757	-2.1	0.0443	0.545	-3.83	ControlPD1vsControlNone	ENSG00000136868
Tissue Myeloid cells	6	SLC25A1		1.28	0.0343	2.52	0.577	2.1	0.0444	0.545	-3.83	ControlPD1vsControlNone	ENSG00000100075
Tissue Myeloid cells	6	NME3		1.36	0.0361	2.69	0.835	2.09	0.0444	0.545	-3.83	ControlPD1vsControlNone	ENSG00000103024
Tissue Myeloid cells	6	ACAA1		-1.48	-2.92	-0.0382	1.19	-2.09	0.0446	0.545	-3.83	ControlPD1vsControlNone	ENSG00000060971
Tissue Myeloid cells	6	ZDHHC24		1.31	0.033	2.59	0.724	2.09	0.0447	0.545	-3.83	ControlPD1vsControlNone	ENSG00000174165
Tissue Myeloid cells	6	HSP90AA1		-1.87	-3.7	-0.0455	2.77	-2.09	0.0449	0.545	-3.83	ControlPD1vsControlNone	ENSG00000080824
Tissue Myeloid cells	6	SSR3		-1.41	-2.78	-0.0341	1.17	-2.09	0.0449	0.545	-3.84	ControlPD1vsControlNone	ENSG00000114850
Tissue Myeloid cells	6	MESD		1.33	0.0301	2.63	0.64	2.09	0.0452	0.545	-3.84	ControlPD1vsControlNone	ENSG00000117899
Tissue Myeloid cells	6	PDCD5		-1.3	-2.58	-0.0264	1.23	-2.08	0.0457	0.545	-3.85	ControlPD1vsControlNone	ENSG00000105185
Tissue Myeloid cells	6	TEX264		1.37	0.0268	2.71	0.668	2.08	0.0459	0.545	-3.85	ControlPD1vsControlNone	ENSG00000164081
Tissue Myeloid cells	6	TMEM50B		-1.38	-2.74	-0.0257	0.976	-2.08	0.0461	0.545	-3.85	ControlPD1vsControlNone	ENSG00000142188
Tissue Myeloid cells	6	DNAJA2		-1.36	-2.69	-0.0243	0.826	-2.08	0.0462	0.545	-3.86	ControlPD1vsControlNone	ENSG00000069345
Tissue Myeloid cells	6	KCNK6		-1.34	-2.66	-0.0232	1.18	-2.08	0.0463	0.545	-3.86	ControlPD1vsControlNone	ENSG00000099337
Tissue Myeloid cells	6	HLA-E		1.29	0.0202	2.55	3.12	2.07	0.0467	0.545	-3.87	ControlPD1vsControlNone	ENSG00000204592
Tissue Myeloid cells	6	MAGOH		-1.25	-2.48	-0.0193	0.942	-2.07	0.0467	0.545	-3.87	ControlPD1vsControlNone	ENSG00000162385
Tissue Myeloid cells	6	CAT		1.35	0.0201	2.67	0.954	2.07	0.0468	0.545	-3.87	ControlPD1vsControlNone	ENSG00000121691
Tissue Myeloid cells	6	SDHD		-1.47	-2.91	-0.0215	0.893	-2.07	0.0469	0.545	-3.87	ControlPD1vsControlNone	ENSG00000204370
Tissue Myeloid cells	6	VSIG4		1.69	0.0244	3.35	1.2	2.07	0.0469	0.545	-3.87	ControlPD1vsControlNone	ENSG00000155659
Tissue Myeloid cells	6	RNF166		1.27	0.0182	2.53	0.527	2.07	0.047	0.545	-3.87	ControlPD1vsControlNone	ENSG00000158717
Tissue Myeloid cells	6	CCAR1		1.38	0.0184	2.73	0.819	2.07	0.0472	0.545	-3.87	ControlPD1vsControlNone	ENSG00000060339
Tissue Myeloid cells	6	ETFA		-1.3	-2.58	-0.0149	1.06	-2.06	0.0475	0.545	-3.88	ControlPD1vsControlNone	ENSG00000140374
Tissue Myeloid cells	6	TSC22D4		1.34	0.0146	2.67	1.08	2.06	0.0477	0.545	-3.88	ControlPD1vsControlNone	ENSG00000166925
Tissue Myeloid cells	6	THTPA		1.27	0.0138	2.53	0.553	2.06	0.0477	0.545	-3.88	ControlPD1vsControlNone	ENSG00000259431
Tissue Myeloid cells	6	COPZ1		-1.3	-2.59	-0.0138	1.01	-2.06	0.0477	0.545	-3.88	ControlPD1vsControlNone	ENSG00000111481
Tissue Myeloid cells	6	BLOC1S1		-1.78	-3.55	-0.015	1.57	-2.06	0.0482	0.545	-3.89	ControlPD1vsControlNone	ENSG00000135441
Tissue Myeloid cells	6	NFKBIA		-1.62	-3.23	-0.0135	1.56	-2.06	0.0482	0.545	-3.89	ControlPD1vsControlNone	ENSG00000100906
Tissue Myeloid cells	6	BID		-1.36	-2.7	-0.0108	1.67	-2.06	0.0483	0.545	-3.89	ControlPD1vsControlNone	ENSG00000015475
Tissue Myeloid cells	6	NUDT3		1.26	0.00921	2.51	0.565	2.05	0.0484	0.545	-3.89	ControlPD1vsControlNone	ENSG00000272325
Tissue Myeloid cells	6	SERP1		-1.59	-3.17	-0.0107	2.46	-2.05	0.0486	0.545	-3.9	ControlPD1vsControlNone	ENSG00000120742
Tissue Myeloid cells	6	ANXA4		1.38	0.00893	2.75	1.04	2.05	0.0486	0.545	-3.9	ControlPD1vsControlNone	ENSG00000196975
Tissue Myeloid cells	6	EI24		-1.32	-2.64	-0.00471	0.717	-2.05	0.0492	0.545	-3.91	ControlPD1vsControlNone	ENSG00000149547
Tissue Myeloid cells	6	ANKRD44		-1.38	-2.77	-0.00245	0.965	-2.04	0.0496	0.545	-3.91	ControlPD1vsControlNone	ENSG00000065413
Tissue Myeloid cells	6	FNBP4		-1.38	-2.76	-0.00208	0.922	-2.04	0.0497	0.545	-3.91	ControlPD1vsControlNone	ENSG00000109920
Tissue Myeloid cells	6	NUP214		1.38	0.00195	2.76	1.09	2.04	0.0497	0.545	-3.91	ControlPD1vsControlNone	ENSG00000126883
Tissue Myeloid cells	6	G3BP2		-1.34	-2.67	-0.00153	0.834	-2.04	0.0498	0.545	-3.91	ControlPD1vsControlNone	ENSG00000138757
Tissue Myeloid cells	6	CHMP4B		-1.41	-2.82	-0.0012	0.993	-2.04	0.0498	0.545	-3.92	ControlPD1vsControlNone	ENSG00000101421
Tissue Myeloid cells	6	FCN1		-2.3	-4.59	-0.00193	2.21	-2.04	0.0498	0.545	-3.92	ControlPD1vsControlNone	ENSG00000085265
Tissue Myeloid cells	6	FKBP15		-1.39	-2.77	0.000771	0.904	-2.04	0.0501	0.545	-3.92	ControlPD1vsControlNone	ENSG00000119321
Tissue Myeloid cells	6	SIGLEC9		1.23	-0.00103	2.47	0.553	2.04	0.0502	0.545	-3.92	ControlPD1vsControlNone	ENSG00000129450
Tissue Myeloid cells	6	ETHE1		1.37	-0.00168	2.75	0.856	2.04	0.0503	0.545	-3.92	ControlPD1vsControlNone	ENSG00000105755
Tissue Myeloid cells	6	NOP10		-1.49	-2.99	0.00352	1.88	-2.03	0.0505	0.545	-3.93	ControlPD1vsControlNone	ENSG00000182117
Tissue Myeloid cells	6	UBE3A		-1.28	-2.57	0.00428	0.823	-2.03	0.0507	0.545	-3.93	ControlPD1vsControlNone	ENSG00000114062
Tissue Myeloid cells	6	LMAN2		-1.33	-2.67	0.00529	1.46	-2.03	0.0509	0.545	-3.93	ControlPD1vsControlNone	ENSG00000169223
Tissue Myeloid cells	6	SNRNP200		-1.3	-2.6	0.00655	0.714	-2.03	0.0511	0.545	-3.93	ControlPD1vsControlNone	ENSG00000144028
Tissue Myeloid cells	6	PSMD12		1.27	-0.00774	2.55	0.502	2.03	0.0513	0.545	-3.94	ControlPD1vsControlNone	ENSG00000197170
Tissue Myeloid cells	6	MTCH2		-1.34	-2.69	0.00912	1.01	-2.03	0.0515	0.545	-3.94	ControlPD1vsControlNone	ENSG00000109919
Tissue Myeloid cells	6	UBL3		1.3	-0.00979	2.6	0.528	2.02	0.0516	0.545	-3.94	ControlPD1vsControlNone	ENSG00000122042
Tissue Myeloid cells	6	ZNF24		1.24	-0.0111	2.49	0.624	2.02	0.0519	0.545	-3.95	ControlPD1vsControlNone	ENSG00000172466
Tissue Myeloid cells	6	SNRPD3		-1.36	-2.73	0.0137	1.46	-2.02	0.0522	0.545	-3.95	ControlPD1vsControlNone	ENSG00000100028
Tissue Myeloid cells	6	IFI27L2		-1.38	-2.77	0.014	1.33	-2.02	0.0522	0.545	-3.95	ControlPD1vsControlNone	ENSG00000119632
Tissue Myeloid cells	6	JAK2		-1.38	-2.78	0.0162	0.891	-2.02	0.0526	0.545	-3.96	ControlPD1vsControlNone	ENSG00000096968
Tissue Myeloid cells	6	KYNU		-1.33	-2.67	0.016	0.777	-2.02	0.0526	0.545	-3.96	ControlPD1vsControlNone	ENSG00000115919
Tissue Myeloid cells	6	DNTTIP1		1.33	-0.0162	2.67	0.604	2.01	0.0527	0.545	-3.96	ControlPD1vsControlNone	ENSG00000101457
Tissue Myeloid cells	6	HCST		1.18	-0.0168	2.38	2.86	2.01	0.0531	0.545	-3.96	ControlPD1vsControlNone	ENSG00000126264
Tissue Myeloid cells	6	MKNK2		-1.3	-2.62	0.0191	0.769	-2.01	0.0532	0.545	-3.97	ControlPD1vsControlNone	ENSG00000099875
Tissue Myeloid cells	6	CRTC3		1.29	-0.0217	2.6	0.509	2.01	0.0537	0.545	-3.97	ControlPD1vsControlNone	ENSG00000140577
Tissue Myeloid cells	6	NAPSA		-1.21	-2.45	0.0237	0.541	-2	0.0543	0.545	-3.98	ControlPD1vsControlNone	ENSG00000131400
Tissue Myeloid cells	6	RPLP2		-1.19	-2.41	0.0239	4.15	-2	0.0544	0.545	-3.98	ControlPD1vsControlNone	ENSG00000177600
Tissue Myeloid cells	6	AXL		-1.26	-2.55	0.026	0.543	-2	0.0545	0.545	-3.98	ControlPD1vsControlNone	ENSG00000167601
Tissue Myeloid cells	6	RPF1		-1.33	-2.68	0.0296	0.763	-1.99	0.0549	0.545	-3.99	ControlPD1vsControlNone	ENSG00000117133
Tissue Myeloid cells	6	PMVK		1.35	-0.0301	2.73	1.41	1.99	0.0549	0.545	-3.99	ControlPD1vsControlNone	ENSG00000163344
Tissue Myeloid cells	6	SEC62		-1.35	-2.73	0.0309	1.24	-1.99	0.055	0.545	-3.99	ControlPD1vsControlNone	ENSG00000008952
Tissue Myeloid cells	6	EPC1		-1.33	-2.68	0.0308	0.85	-1.99	0.0551	0.545	-3.99	ControlPD1vsControlNone	ENSG00000120616
Tissue Myeloid cells	6	RASSF3		-1.25	-2.54	0.0298	0.608	-1.99	0.0552	0.545	-3.99	ControlPD1vsControlNone	ENSG00000153179
Tissue Myeloid cells	6	ARHGEF1		-1.38	-2.8	0.0336	0.822	-1.99	0.0553	0.545	-4	ControlPD1vsControlNone	ENSG00000076928
Tissue Myeloid cells	6	STARD7		-1.3	-2.63	0.0326	0.997	-1.99	0.0555	0.545	-4	ControlPD1vsControlNone	ENSG00000084090
Tissue Myeloid cells	6	PRPF38B		-1.23	-2.49	0.0325	1.13	-1.99	0.0558	0.545	-4	ControlPD1vsControlNone	ENSG00000134186
Tissue Myeloid cells	6	PBRM1		-1.35	-2.73	0.0361	0.845	-1.99	0.0559	0.545	-4	ControlPD1vsControlNone	ENSG00000163939
Tissue Myeloid cells	6	MPG		1.35	-0.0366	2.73	1.19	1.99	0.056	0.545	-4.01	ControlPD1vsControlNone	ENSG00000103152
Tissue Myeloid cells	6	LAMP2		1.29	-0.0368	2.62	0.818	1.98	0.0563	0.545	-4.01	ControlPD1vsControlNone	ENSG00000005893
Tissue Myeloid cells	6	NOSIP		-1.3	-2.64	0.0371	0.92	-1.98	0.0563	0.545	-4.01	ControlPD1vsControlNone	ENSG00000142546
Tissue Myeloid cells	6	HP1BP3		-1.27	-2.57	0.0373	0.906	-1.98	0.0565	0.545	-4.01	ControlPD1vsControlNone	ENSG00000127483
Tissue Myeloid cells	6	NUB1		-1.27	-2.58	0.039	0.976	-1.98	0.0568	0.545	-4.02	ControlPD1vsControlNone	ENSG00000013374
Tissue Myeloid cells	6	APOPT1		1.22	-0.0397	2.49	0.522	1.98	0.0572	0.545	-4.02	ControlPD1vsControlNone	ENSG00000256053
Tissue Myeloid cells	6	FGR		-1.41	-2.87	0.0469	1.3	-1.97	0.0574	0.545	-4.02	ControlPD1vsControlNone	ENSG00000000938
Tissue Myeloid cells	6	VPS36		1.34	-0.0447	2.73	0.902	1.97	0.0574	0.545	-4.02	ControlPD1vsControlNone	ENSG00000136100
Tissue Myeloid cells	6	REL		-1.51	-3.07	0.0509	1.29	-1.97	0.0575	0.545	-4.03	ControlPD1vsControlNone	ENSG00000162924
Tissue Myeloid cells	6	CXorf21		-1.33	-2.7	0.0455	0.968	-1.97	0.0576	0.545	-4.03	ControlPD1vsControlNone	ENSG00000120280
Tissue Myeloid cells	6	INPP5D		-1.27	-2.59	0.0448	0.877	-1.97	0.0578	0.545	-4.03	ControlPD1vsControlNone	ENSG00000168918
Tissue Myeloid cells	6	EVL		1.24	-0.0441	2.53	1.47	1.97	0.0579	0.545	-4.03	ControlPD1vsControlNone	ENSG00000196405
Tissue Myeloid cells	6	RSL24D1		1.41	-0.0518	2.88	1.2	1.97	0.0581	0.545	-4.03	ControlPD1vsControlNone	ENSG00000137876
Tissue Myeloid cells	6	CSF2RA		-1.27	-2.59	0.0468	0.707	-1.97	0.0582	0.545	-4.03	ControlPD1vsControlNone	ENSG00000198223
Tissue Myeloid cells	6	GLG1		-1.29	-2.62	0.0505	0.733	-1.96	0.0588	0.545	-4.04	ControlPD1vsControlNone	ENSG00000090863
Tissue Myeloid cells	6	ATP5F1A		-1.38	-2.81	0.0547	1.4	-1.96	0.0588	0.545	-4.04	ControlPD1vsControlNone	ENSG00000152234
Tissue Myeloid cells	6	FCGRT		1.32	-0.0533	2.69	2.73	1.96	0.059	0.545	-4.05	ControlPD1vsControlNone	ENSG00000104870
Tissue Myeloid cells	6	APOL3		-1.36	-2.77	0.0566	1.51	-1.96	0.0593	0.545	-4.05	ControlPD1vsControlNone	ENSG00000128284
Tissue Myeloid cells	6	DNAJC19		1.23	-0.0516	2.51	0.702	1.96	0.0593	0.545	-4.05	ControlPD1vsControlNone	ENSG00000205981
Tissue Myeloid cells	6	AC004687.1		-1.32	-2.69	0.0568	0.719	-1.95	0.0596	0.545	-4.05	ControlPD1vsControlNone	ENSG00000265206
Tissue Myeloid cells	6	CCDC167		1.34	-0.0586	2.74	0.756	1.95	0.0598	0.545	-4.06	ControlPD1vsControlNone	ENSG00000198937
Tissue Myeloid cells	6	MANF		-1.47	-3.01	0.0644	1.37	-1.95	0.0598	0.545	-4.06	ControlPD1vsControlNone	ENSG00000145050
Tissue Myeloid cells	6	BOP1		-1.21	-2.46	0.0528	0.533	-1.95	0.0598	0.545	-4.06	ControlPD1vsControlNone	ENSG00000261236
Tissue Myeloid cells	6	RFC2		1.36	-0.0622	2.79	0.814	1.95	0.0602	0.545	-4.06	ControlPD1vsControlNone	ENSG00000049541
Tissue Myeloid cells	6	SECTM1		1.31	-0.06	2.68	1.13	1.95	0.0603	0.545	-4.06	ControlPD1vsControlNone	ENSG00000141574
Tissue Myeloid cells	6	PKN2		-1.32	-2.7	0.0605	0.673	-1.95	0.0603	0.545	-4.06	ControlPD1vsControlNone	ENSG00000065243
Tissue Myeloid cells	6	ELF2		1.23	-0.0574	2.51	0.569	1.95	0.0605	0.545	-4.06	ControlPD1vsControlNone	ENSG00000109381
Tissue Myeloid cells	6	NDUFA13		-1.32	-2.71	0.0619	0.91	-1.95	0.0605	0.545	-4.06	ControlPD1vsControlNone	ENSG00000186010
Tissue Myeloid cells	6	FAM91A1		-1.19	-2.44	0.0572	0.594	-1.95	0.0608	0.545	-4.07	ControlPD1vsControlNone	ENSG00000176853
Tissue Myeloid cells	6	LMAN1		1.18	-0.0576	2.41	0.521	1.94	0.061	0.545	-4.07	ControlPD1vsControlNone	ENSG00000074695
Tissue Myeloid cells	6	VDAC3		1.34	-0.066	2.75	1.02	1.94	0.061	0.545	-4.07	ControlPD1vsControlNone	ENSG00000078668
Tissue Myeloid cells	6	CACYBP		-1.34	-2.74	0.0661	1.33	-1.94	0.0611	0.545	-4.07	ControlPD1vsControlNone	ENSG00000116161
Tissue Myeloid cells	6	GSTO1		-1.32	-2.71	0.0657	1.55	-1.94	0.0611	0.545	-4.07	ControlPD1vsControlNone	ENSG00000148834
Tissue Myeloid cells	6	IER3		1.4	-0.0707	2.86	1.45	1.94	0.0614	0.545	-4.08	ControlPD1vsControlNone	ENSG00000137331
Tissue Myeloid cells	6	TRIM44		-1.31	-2.69	0.067	1.16	-1.94	0.0615	0.545	-4.08	ControlPD1vsControlNone	ENSG00000166326
Tissue Myeloid cells	6	OXA1L		1.29	-0.0667	2.65	1.34	1.94	0.0616	0.545	-4.08	ControlPD1vsControlNone	ENSG00000155463
Tissue Myeloid cells	6	EMC4		1.35	-0.0699	2.77	0.882	1.94	0.0616	0.545	-4.08	ControlPD1vsControlNone	ENSG00000128463
Tissue Myeloid cells	6	MRPS7		-1.34	-2.75	0.0709	0.817	-1.94	0.0619	0.545	-4.08	ControlPD1vsControlNone	ENSG00000125445
Tissue Myeloid cells	6	SLC37A2		-1.24	-2.55	0.066	0.65	-1.94	0.062	0.545	-4.08	ControlPD1vsControlNone	ENSG00000134955
Tissue Myeloid cells	6	MS4A6A		1.15	-0.0619	2.36	3.16	1.94	0.0621	0.545	-4.08	ControlPD1vsControlNone	ENSG00000110077
Tissue Myeloid cells	6	ZNHIT3		-1.16	-2.39	0.0629	0.515	-1.93	0.0622	0.545	-4.09	ControlPD1vsControlNone	ENSG00000273611
Tissue Myeloid cells	6	NUPL2		1.24	-0.0669	2.54	0.675	1.93	0.0622	0.545	-4.09	ControlPD1vsControlNone	ENSG00000136243
Tissue Myeloid cells	6	RNF130		1.37	-0.0754	2.82	2.09	1.93	0.0624	0.545	-4.09	ControlPD1vsControlNone	ENSG00000113269
Tissue Myeloid cells	6	MILR1		1.22	-0.0672	2.5	0.764	1.93	0.0624	0.545	-4.09	ControlPD1vsControlNone	ENSG00000271605
Tissue Myeloid cells	6	RAB10		-1.39	-2.85	0.0769	1.38	-1.93	0.0625	0.545	-4.09	ControlPD1vsControlNone	ENSG00000084733
Tissue Myeloid cells	6	RENBP		1.26	-0.071	2.59	0.627	1.93	0.0627	0.545	-4.09	ControlPD1vsControlNone	ENSG00000102032
Tissue Myeloid cells	6	HADHA		-1.35	-2.78	0.0765	0.984	-1.93	0.0628	0.545	-4.09	ControlPD1vsControlNone	ENSG00000084754
Tissue Myeloid cells	6	DSE		-1.33	-2.73	0.0752	1.15	-1.93	0.0628	0.545	-4.09	ControlPD1vsControlNone	ENSG00000111817
Tissue Myeloid cells	6	LDHA		-1.39	-2.86	0.079	1.56	-1.93	0.0628	0.545	-4.09	ControlPD1vsControlNone	ENSG00000134333
Tissue Myeloid cells	6	RNF10		-1.2	-2.47	0.069	0.682	-1.93	0.063	0.545	-4.09	ControlPD1vsControlNone	ENSG00000022840
Tissue Myeloid cells	6	PARVG		-1.28	-2.62	0.0735	1.13	-1.93	0.063	0.545	-4.1	ControlPD1vsControlNone	ENSG00000138964
Tissue Myeloid cells	6	FMNL1		-1.4	-2.88	0.0823	1.05	-1.93	0.0633	0.545	-4.1	ControlPD1vsControlNone	ENSG00000184922
Tissue Myeloid cells	6	ZC3H15		-1.43	-2.95	0.0849	1.28	-1.93	0.0634	0.545	-4.1	ControlPD1vsControlNone	ENSG00000065548
Tissue Myeloid cells	6	HMGA1		-1.3	-2.68	0.0777	1.01	-1.92	0.0635	0.545	-4.1	ControlPD1vsControlNone	ENSG00000137309
Tissue Myeloid cells	6	ARFRP1		1.2	-0.0726	2.47	0.541	1.92	0.0637	0.545	-4.1	ControlPD1vsControlNone	ENSG00000101246
Tissue Myeloid cells	6	SERTAD3		-1.22	-2.5	0.0736	0.615	-1.92	0.0637	0.545	-4.1	ControlPD1vsControlNone	ENSG00000167565
Tissue Myeloid cells	6	ABHD2		-1.17	-2.42	0.0712	0.819	-1.92	0.0637	0.545	-4.1	ControlPD1vsControlNone	ENSG00000140526
Tissue Myeloid cells	6	RPS11		-1.16	-2.39	0.0715	3.2	-1.92	0.064	0.545	-4.11	ControlPD1vsControlNone	ENSG00000142534
Tissue Myeloid cells	6	TRIP11		-1.17	-2.42	0.0727	0.619	-1.92	0.0641	0.545	-4.11	ControlPD1vsControlNone	ENSG00000100815
Tissue Myeloid cells	6	HNRNPA0		1.38	-0.0862	2.85	1.04	1.92	0.0641	0.545	-4.11	ControlPD1vsControlNone	ENSG00000177733
Tissue Myeloid cells	6	HIKESHI		1.35	-0.0865	2.79	0.96	1.92	0.0645	0.545	-4.11	ControlPD1vsControlNone	ENSG00000149196
Tissue Myeloid cells	6	SLAMF8		-1.48	-3.06	0.0969	1.35	-1.91	0.0648	0.545	-4.12	ControlPD1vsControlNone	ENSG00000158714
Tissue Myeloid cells	6	TPR		-1.23	-2.55	0.0818	0.989	-1.91	0.0651	0.545	-4.12	ControlPD1vsControlNone	ENSG00000047410
Tissue Myeloid cells	6	PDHA1		1.18	-0.0784	2.44	0.619	1.91	0.0651	0.545	-4.12	ControlPD1vsControlNone	ENSG00000131828
Tissue Myeloid cells	6	CMTM7		-1.24	-2.57	0.083	1.05	-1.91	0.0652	0.545	-4.12	ControlPD1vsControlNone	ENSG00000153551
Tissue Myeloid cells	6	ROGDI		1.25	-0.0864	2.59	0.736	1.91	0.0657	0.545	-4.13	ControlPD1vsControlNone	ENSG00000067836
Tissue Myeloid cells	6	DAPK1		-1.45	-3.01	0.101	1.21	-1.91	0.0658	0.545	-4.13	ControlPD1vsControlNone	ENSG00000196730
Tissue Myeloid cells	6	CX3CR1		1.31	-0.0908	2.7	0.711	1.91	0.0658	0.545	-4.13	ControlPD1vsControlNone	ENSG00000168329
Tissue Myeloid cells	6	PARN		1.17	-0.0818	2.43	0.57	1.91	0.0659	0.545	-4.13	ControlPD1vsControlNone	ENSG00000140694
Tissue Myeloid cells	6	PQBP1		-1.3	-2.7	0.0922	1.1	-1.9	0.0661	0.545	-4.13	ControlPD1vsControlNone	ENSG00000102103
Tissue Myeloid cells	6	CDC42SE1		-1.33	-2.76	0.0942	0.907	-1.9	0.0661	0.545	-4.13	ControlPD1vsControlNone	ENSG00000197622
Tissue Myeloid cells	6	GNB1		-1.31	-2.71	0.0929	1.01	-1.9	0.0662	0.545	-4.13	ControlPD1vsControlNone	ENSG00000078369
Tissue Myeloid cells	6	BNIP3L		1.25	-0.0897	2.6	1.33	1.9	0.0663	0.545	-4.13	ControlPD1vsControlNone	ENSG00000104765
Tissue Myeloid cells	6	ADA2		-1.35	-2.79	0.0968	1.85	-1.9	0.0664	0.545	-4.14	ControlPD1vsControlNone	ENSG00000093072
Tissue Myeloid cells	6	EIF3E		1.26	-0.0926	2.61	1.72	1.9	0.0668	0.545	-4.14	ControlPD1vsControlNone	ENSG00000104408
Tissue Myeloid cells	6	AGPAT2		-1.28	-2.66	0.0948	0.98	-1.9	0.0669	0.545	-4.14	ControlPD1vsControlNone	ENSG00000169692
Tissue Myeloid cells	6	SH3BGRL		1.21	-0.0896	2.51	2	1.9	0.0669	0.545	-4.14	ControlPD1vsControlNone	ENSG00000131171
Tissue Myeloid cells	6	UBE2B		-1.24	-2.57	0.0928	1.15	-1.9	0.0672	0.545	-4.14	ControlPD1vsControlNone	ENSG00000119048
Tissue Myeloid cells	6	PREX1		-1.24	-2.58	0.0955	0.802	-1.89	0.0676	0.545	-4.15	ControlPD1vsControlNone	ENSG00000124126
Tissue Myeloid cells	6	GTF2E2		-1.16	-2.41	0.0892	0.77	-1.89	0.0676	0.545	-4.15	ControlPD1vsControlNone	ENSG00000197265
Tissue Myeloid cells	6	CD164		1.42	-0.11	2.94	1.26	1.89	0.0678	0.545	-4.15	ControlPD1vsControlNone	ENSG00000135535
Tissue Myeloid cells	6	THYN1		1.19	-0.0927	2.48	0.693	1.89	0.0678	0.545	-4.15	ControlPD1vsControlNone	ENSG00000151500
Tissue Myeloid cells	6	ABT1		-1.19	-2.48	0.0935	0.646	-1.89	0.0679	0.545	-4.15	ControlPD1vsControlNone	ENSG00000146109
Tissue Myeloid cells	6	ALDH3B1		1.31	-0.104	2.72	0.698	1.89	0.0683	0.545	-4.16	ControlPD1vsControlNone	ENSG00000006534
Tissue Myeloid cells	6	JPX		-1.23	-2.56	0.0988	0.656	-1.89	0.0685	0.545	-4.16	ControlPD1vsControlNone	ENSG00000225470
Tissue Myeloid cells	6	POLR2G		-1.21	-2.52	0.0991	0.901	-1.89	0.0688	0.545	-4.16	ControlPD1vsControlNone	ENSG00000168002
Tissue Myeloid cells	6	HOTAIRM1		-1.15	-2.4	0.0958	0.629	-1.88	0.0691	0.545	-4.17	ControlPD1vsControlNone	ENSG00000233429
Tissue Myeloid cells	6	TMX1		1.25	-0.105	2.6	0.667	1.88	0.0694	0.545	-4.17	ControlPD1vsControlNone	ENSG00000139921
Tissue Myeloid cells	6	SPG21		-1.25	-2.61	0.106	1.34	-1.88	0.0695	0.545	-4.17	ControlPD1vsControlNone	ENSG00000090487
Tissue Myeloid cells	6	NR1H2		-1.2	-2.5	0.102	0.636	-1.88	0.0697	0.545	-4.17	ControlPD1vsControlNone	ENSG00000131408
Tissue Myeloid cells	6	SIVA1		-1.32	-2.75	0.114	1.11	-1.88	0.07	0.545	-4.18	ControlPD1vsControlNone	ENSG00000184990
Tissue Myeloid cells	6	IRF3		1.22	-0.106	2.55	0.598	1.88	0.07	0.545	-4.18	ControlPD1vsControlNone	ENSG00000126456
Tissue Myeloid cells	6	FGFR1OP2		1.22	-0.107	2.54	0.89	1.87	0.0702	0.545	-4.18	ControlPD1vsControlNone	ENSG00000111790
Tissue Myeloid cells	6	ATXN10		-1.14	-2.38	0.102	0.825	-1.87	0.0707	0.545	-4.18	ControlPD1vsControlNone	ENSG00000130638
Tissue Myeloid cells	6	C11orf24		1.17	-0.105	2.44	0.572	1.87	0.0707	0.545	-4.18	ControlPD1vsControlNone	ENSG00000171067
Tissue Myeloid cells	6	IFI35		-1.3	-2.72	0.118	1.44	-1.87	0.071	0.545	-4.19	ControlPD1vsControlNone	ENSG00000068079
Tissue Myeloid cells	6	SURF1		-1.2	-2.52	0.11	0.742	-1.87	0.0711	0.545	-4.19	ControlPD1vsControlNone	ENSG00000148290
Tissue Myeloid cells	6	ATP5F1C		1.11	-0.101	2.32	1.85	1.87	0.0711	0.545	-4.19	ControlPD1vsControlNone	ENSG00000165629
Tissue Myeloid cells	6	SAMD9L		-1.23	-2.56	0.113	1.06	-1.87	0.0713	0.545	-4.19	ControlPD1vsControlNone	ENSG00000177409
Tissue Myeloid cells	6	POLR2J		-1.26	-2.64	0.118	0.82	-1.86	0.0717	0.545	-4.19	ControlPD1vsControlNone	ENSG00000005075
Tissue Myeloid cells	6	FBL		-1.18	-2.48	0.111	0.707	-1.86	0.0718	0.545	-4.19	ControlPD1vsControlNone	ENSG00000105202
Tissue Myeloid cells	6	SNX27		-1.21	-2.54	0.115	0.751	-1.86	0.0719	0.545	-4.2	ControlPD1vsControlNone	ENSG00000143376
Tissue Myeloid cells	6	RPS20		-1.3	-2.72	0.124	2.45	-1.86	0.0722	0.545	-4.2	ControlPD1vsControlNone	ENSG00000008988
Tissue Myeloid cells	6	LILRB4		-1.38	-2.89	0.132	1.33	-1.86	0.0722	0.545	-4.2	ControlPD1vsControlNone	ENSG00000186818
Tissue Myeloid cells	6	DDX6		1.14	-0.11	2.38	0.511	1.86	0.0725	0.545	-4.2	ControlPD1vsControlNone	ENSG00000110367
Tissue Myeloid cells	6	GMPR2		-1.15	-2.4	0.112	0.545	-1.86	0.0727	0.545	-4.2	ControlPD1vsControlNone	ENSG00000100938
Tissue Myeloid cells	6	CCNL2		1.28	-0.125	2.68	0.675	1.86	0.0727	0.545	-4.2	ControlPD1vsControlNone	ENSG00000221978
Tissue Myeloid cells	6	BIRC3		-1.3	-2.72	0.128	1.03	-1.86	0.0729	0.545	-4.21	ControlPD1vsControlNone	ENSG00000023445
Tissue Myeloid cells	6	TBRG4		1.27	-0.126	2.67	0.62	1.86	0.0731	0.545	-4.21	ControlPD1vsControlNone	ENSG00000136270
Tissue Myeloid cells	6	ILF2		1.3	-0.13	2.73	0.781	1.85	0.0733	0.545	-4.21	ControlPD1vsControlNone	ENSG00000143621
Tissue Myeloid cells	6	BDP1		-1.22	-2.56	0.122	0.7	-1.85	0.0733	0.545	-4.21	ControlPD1vsControlNone	ENSG00000145734
Tissue Myeloid cells	6	PSMB7		-1.21	-2.55	0.124	0.982	-1.85	0.0739	0.545	-4.22	ControlPD1vsControlNone	ENSG00000136930
Tissue Myeloid cells	6	GBP5		-1.62	-3.41	0.167	1.93	-1.85	0.074	0.545	-4.22	ControlPD1vsControlNone	ENSG00000154451
Tissue Myeloid cells	6	PRELID1		-1.29	-2.72	0.133	3.09	-1.85	0.074	0.545	-4.22	ControlPD1vsControlNone	ENSG00000169230
Tissue Myeloid cells	6	APBB1IP		-1.21	-2.54	0.125	1.12	-1.85	0.0741	0.545	-4.22	ControlPD1vsControlNone	ENSG00000077420
Tissue Myeloid cells	6	FRMD4B		1.14	-0.118	2.4	0.686	1.85	0.0741	0.545	-4.22	ControlPD1vsControlNone	ENSG00000114541
Tissue Myeloid cells	6	FAM208A		-1.1	-2.32	0.114	0.553	-1.85	0.0741	0.545	-4.22	ControlPD1vsControlNone	ENSG00000163946
Tissue Myeloid cells	6	RBM5		-1.18	-2.49	0.123	0.626	-1.85	0.0741	0.545	-4.22	ControlPD1vsControlNone	ENSG00000003756
Tissue Myeloid cells	6	COPS6		-1.22	-2.57	0.127	0.973	-1.85	0.0742	0.545	-4.22	ControlPD1vsControlNone	ENSG00000168090
Tissue Myeloid cells	6	PABPN1		-1.14	-2.41	0.119	1.02	-1.85	0.0743	0.545	-4.22	ControlPD1vsControlNone	ENSG00000100836
Tissue Myeloid cells	6	RILPL2		-1.16	-2.45	0.122	0.872	-1.85	0.0744	0.545	-4.22	ControlPD1vsControlNone	ENSG00000150977
Tissue Myeloid cells	6	TCP1		-1.26	-2.65	0.132	0.823	-1.85	0.0744	0.545	-4.22	ControlPD1vsControlNone	ENSG00000120438
Tissue Myeloid cells	6	MRPS15		-1.29	-2.72	0.136	0.931	-1.85	0.0745	0.545	-4.22	ControlPD1vsControlNone	ENSG00000116898
Tissue Myeloid cells	6	BTK		1.19	-0.126	2.51	0.962	1.85	0.0746	0.545	-4.22	ControlPD1vsControlNone	ENSG00000010671
Tissue Myeloid cells	6	ANKRD11		-1.19	-2.51	0.128	0.88	-1.84	0.0751	0.545	-4.23	ControlPD1vsControlNone	ENSG00000167522
Tissue Myeloid cells	6	TRIM28		-1.24	-2.62	0.134	0.793	-1.84	0.0753	0.545	-4.23	ControlPD1vsControlNone	ENSG00000130726
Tissue Myeloid cells	6	BBX		-1.17	-2.48	0.127	0.819	-1.84	0.0754	0.545	-4.23	ControlPD1vsControlNone	ENSG00000114439
Tissue Myeloid cells	6	HOOK3		-1.11	-2.33	0.12	0.728	-1.84	0.0754	0.545	-4.23	ControlPD1vsControlNone	ENSG00000168172
Tissue Myeloid cells	6	DDB1		-1.23	-2.58	0.133	0.826	-1.84	0.0755	0.545	-4.23	ControlPD1vsControlNone	ENSG00000167986
Tissue Myeloid cells	6	PLAC8		-1.54	-3.26	0.168	2.09	-1.84	0.0755	0.545	-4.23	ControlPD1vsControlNone	ENSG00000145287
Tissue Myeloid cells	6	COPS3		-1.15	-2.43	0.126	0.614	-1.84	0.0756	0.545	-4.23	ControlPD1vsControlNone	ENSG00000141030
Tissue Myeloid cells	6	METAP2		-1.11	-2.35	0.122	0.794	-1.84	0.0757	0.545	-4.23	ControlPD1vsControlNone	ENSG00000111142
Tissue Myeloid cells	6	LMBR1L		-1.19	-2.51	0.132	0.579	-1.84	0.076	0.545	-4.24	ControlPD1vsControlNone	ENSG00000139636
Tissue Myeloid cells	6	YTHDF3		-1.09	-2.31	0.122	0.568	-1.84	0.0761	0.545	-4.24	ControlPD1vsControlNone	ENSG00000185728
Tissue Myeloid cells	6	SRSF5		1.19	-0.133	2.51	1.67	1.83	0.0763	0.545	-4.24	ControlPD1vsControlNone	ENSG00000100650
Tissue Myeloid cells	6	IST1		-1.2	-2.53	0.135	0.787	-1.83	0.0764	0.545	-4.24	ControlPD1vsControlNone	ENSG00000182149
Tissue Myeloid cells	6	HEXB		1.33	-0.15	2.81	1.03	1.83	0.0764	0.545	-4.24	ControlPD1vsControlNone	ENSG00000049860
Tissue Myeloid cells	6	SEPT2		-1.26	-2.65	0.142	0.896	-1.83	0.0766	0.545	-4.24	ControlPD1vsControlNone	ENSG00000168385
Tissue Myeloid cells	6	UQCRQ		-1.11	-2.34	0.126	2.22	-1.83	0.0767	0.545	-4.24	ControlPD1vsControlNone	ENSG00000164405
Tissue Myeloid cells	6	CAPRIN1		-1.23	-2.6	0.142	0.866	-1.83	0.0773	0.545	-4.25	ControlPD1vsControlNone	ENSG00000135387
Tissue Myeloid cells	6	RNPEPL1		-1.23	-2.6	0.143	0.981	-1.83	0.0775	0.545	-4.25	ControlPD1vsControlNone	ENSG00000142327
Tissue Myeloid cells	6	MDM4		-1.19	-2.52	0.139	0.822	-1.83	0.0776	0.545	-4.25	ControlPD1vsControlNone	ENSG00000198625
Tissue Myeloid cells	6	TMEM59		1.16	-0.138	2.46	1.77	1.82	0.0781	0.545	-4.26	ControlPD1vsControlNone	ENSG00000116209
Tissue Myeloid cells	6	SNHG8		1.26	-0.15	2.66	1.09	1.82	0.0781	0.545	-4.26	ControlPD1vsControlNone	ENSG00000269893
Tissue Myeloid cells	6	HAUS4		1.11	-0.133	2.34	0.709	1.82	0.0783	0.545	-4.26	ControlPD1vsControlNone	ENSG00000092036
Tissue Myeloid cells	6	MRPS21		-1.2	-2.54	0.144	1.46	-1.82	0.0783	0.545	-4.26	ControlPD1vsControlNone	ENSG00000266472
Tissue Myeloid cells	6	TPM3		-1.57	-3.34	0.191	2.19	-1.82	0.0787	0.545	-4.26	ControlPD1vsControlNone	ENSG00000143549
Tissue Myeloid cells	6	HNRNPUL1		-1.17	-2.49	0.143	0.857	-1.82	0.0787	0.545	-4.26	ControlPD1vsControlNone	ENSG00000105323
Tissue Myeloid cells	6	UBR2		-1.14	-2.41	0.139	0.548	-1.82	0.0787	0.545	-4.26	ControlPD1vsControlNone	ENSG00000024048
Tissue Myeloid cells	6	PGAM1		-1.43	-3.04	0.175	1.36	-1.82	0.0788	0.545	-4.27	ControlPD1vsControlNone	ENSG00000171314
Tissue Myeloid cells	6	MUC20-OT1		-1.12	-2.37	0.137	0.688	-1.82	0.0791	0.545	-4.27	ControlPD1vsControlNone	ENSG00000242086
Tissue Myeloid cells	6	SNRPB		-1.24	-2.63	0.153	1.41	-1.82	0.0791	0.545	-4.27	ControlPD1vsControlNone	ENSG00000125835
Tissue Myeloid cells	6	MTHFD2		-1.38	-2.92	0.171	1.35	-1.81	0.0793	0.545	-4.27	ControlPD1vsControlNone	ENSG00000065911
Tissue Myeloid cells	6	OFD1		1.25	-0.155	2.66	0.606	1.81	0.0794	0.545	-4.27	ControlPD1vsControlNone	ENSG00000046651
Tissue Myeloid cells	6	ORAI3		1.16	-0.146	2.47	0.667	1.81	0.0796	0.545	-4.27	ControlPD1vsControlNone	ENSG00000175938
Tissue Myeloid cells	6	ATP6V1A		-1.19	-2.54	0.15	0.798	-1.81	0.0798	0.545	-4.27	ControlPD1vsControlNone	ENSG00000114573
Tissue Myeloid cells	6	RNF4		-1.12	-2.38	0.142	0.536	-1.81	0.0801	0.545	-4.28	ControlPD1vsControlNone	ENSG00000063978
Tissue Myeloid cells	6	ZFP36L1		1.54	-0.199	3.29	2.03	1.81	0.0806	0.545	-4.28	ControlPD1vsControlNone	ENSG00000185650
Tissue Myeloid cells	6	PIGT		1.15	-0.151	2.45	0.608	1.8	0.0812	0.545	-4.29	ControlPD1vsControlNone	ENSG00000124155
Tissue Myeloid cells	6	PHACTR1		-1.19	-2.53	0.156	0.559	-1.8	0.0812	0.545	-4.29	ControlPD1vsControlNone	ENSG00000112137
Tissue Myeloid cells	6	COA4		1.27	-0.167	2.7	0.797	1.8	0.0814	0.545	-4.29	ControlPD1vsControlNone	ENSG00000181924
Tissue Myeloid cells	6	BTF3L4		-1.29	-2.74	0.171	0.99	-1.8	0.0815	0.545	-4.29	ControlPD1vsControlNone	ENSG00000134717
Tissue Myeloid cells	6	ATRAID		1.29	-0.173	2.76	1.44	1.8	0.0818	0.545	-4.29	ControlPD1vsControlNone	ENSG00000138085
Tissue Myeloid cells	6	ATG16L2		1.17	-0.157	2.5	0.576	1.8	0.0818	0.545	-4.29	ControlPD1vsControlNone	ENSG00000168010
Tissue Myeloid cells	6	EIF1AX		-1.25	-2.67	0.167	1.18	-1.8	0.0819	0.545	-4.29	ControlPD1vsControlNone	ENSG00000173674
Tissue Myeloid cells	6	RAF1		-1.14	-2.44	0.154	0.6	-1.8	0.082	0.545	-4.29	ControlPD1vsControlNone	ENSG00000132155
Tissue Myeloid cells	6	EIF4EBP1		-1.24	-2.65	0.168	0.94	-1.8	0.0821	0.545	-4.3	ControlPD1vsControlNone	ENSG00000187840
Tissue Myeloid cells	6	DENND1B		-1.16	-2.47	0.157	0.581	-1.8	0.0823	0.545	-4.3	ControlPD1vsControlNone	ENSG00000213047
Tissue Myeloid cells	6	CBR1		-1.2	-2.56	0.164	1.04	-1.79	0.0825	0.545	-4.3	ControlPD1vsControlNone	ENSG00000159228
Tissue Myeloid cells	6	SFT2D1		1.19	-0.163	2.53	1.47	1.79	0.0827	0.545	-4.3	ControlPD1vsControlNone	ENSG00000198818
Tissue Myeloid cells	6	SMIM14		-1.24	-2.64	0.17	0.849	-1.79	0.0828	0.545	-4.3	ControlPD1vsControlNone	ENSG00000163683
Tissue Myeloid cells	6	ATRX		-1.2	-2.56	0.165	0.764	-1.79	0.0828	0.545	-4.3	ControlPD1vsControlNone	ENSG00000085224
Tissue Myeloid cells	6	HCLS1		1.2	-0.166	2.57	2.21	1.79	0.0829	0.545	-4.3	ControlPD1vsControlNone	ENSG00000180353
Tissue Myeloid cells	6	SEL1L		-1.22	-2.6	0.171	0.661	-1.79	0.0835	0.545	-4.31	ControlPD1vsControlNone	ENSG00000071537
Tissue Myeloid cells	6	ADAMTSL4		-1.16	-2.49	0.163	0.769	-1.79	0.0835	0.545	-4.31	ControlPD1vsControlNone	ENSG00000143382
Tissue Myeloid cells	6	C1QB		1.43	-0.202	3.07	4.25	1.79	0.0836	0.545	-4.31	ControlPD1vsControlNone	ENSG00000173369
Tissue Myeloid cells	6	CHMP1B		1.22	-0.172	2.6	0.94	1.79	0.0837	0.545	-4.31	ControlPD1vsControlNone	ENSG00000255112
Tissue Myeloid cells	6	UNC119		-1.14	-2.45	0.162	0.736	-1.79	0.0837	0.545	-4.31	ControlPD1vsControlNone	ENSG00000109103
Tissue Myeloid cells	6	SMIM29		1.15	-0.162	2.45	0.681	1.79	0.0837	0.545	-4.31	ControlPD1vsControlNone	ENSG00000186577
Tissue Myeloid cells	6	C19orf38		-1.12	-2.39	0.158	1.02	-1.79	0.0838	0.545	-4.31	ControlPD1vsControlNone	ENSG00000214212
Tissue Myeloid cells	6	TXN2		1.17	-0.167	2.52	1.46	1.79	0.084	0.545	-4.31	ControlPD1vsControlNone	ENSG00000100348
Tissue Myeloid cells	6	HSPB1		-1.25	-2.68	0.178	2.09	-1.79	0.084	0.545	-4.31	ControlPD1vsControlNone	ENSG00000106211
Tissue Myeloid cells	6	MRPL54		-1.22	-2.62	0.177	1.11	-1.78	0.0846	0.545	-4.32	ControlPD1vsControlNone	ENSG00000183617
Tissue Myeloid cells	6	CD33		1.36	-0.198	2.93	1.11	1.78	0.0847	0.545	-4.32	ControlPD1vsControlNone	ENSG00000105383
Tissue Myeloid cells	6	IL1RN		-1.27	-2.73	0.186	0.737	-1.78	0.085	0.545	-4.32	ControlPD1vsControlNone	ENSG00000136689
Tissue Myeloid cells	6	ERCC1		1.27	-0.186	2.72	0.949	1.78	0.0851	0.545	-4.32	ControlPD1vsControlNone	ENSG00000012061
Tissue Myeloid cells	6	GNL3		-1.04	-2.22	0.154	0.627	-1.78	0.0856	0.545	-4.33	ControlPD1vsControlNone	ENSG00000163938
Tissue Myeloid cells	6	GLUD1		1.15	-0.171	2.46	0.583	1.77	0.0858	0.545	-4.33	ControlPD1vsControlNone	ENSG00000148672
Tissue Myeloid cells	6	GARS		-1.13	-2.42	0.169	0.561	-1.77	0.0859	0.545	-4.33	ControlPD1vsControlNone	ENSG00000106105
Tissue Myeloid cells	6	CAPG		1.46	-0.218	3.13	1.6	1.77	0.086	0.545	-4.33	ControlPD1vsControlNone	ENSG00000042493
Tissue Myeloid cells	6	KIAA1551		-1.27	-2.73	0.191	0.786	-1.77	0.086	0.545	-4.33	ControlPD1vsControlNone	ENSG00000174718
Tissue Myeloid cells	6	LSM1		-1.11	-2.38	0.167	0.806	-1.77	0.0862	0.545	-4.33	ControlPD1vsControlNone	ENSG00000175324
Tissue Myeloid cells	6	DNAJB11		-1.23	-2.65	0.186	0.981	-1.77	0.0862	0.545	-4.33	ControlPD1vsControlNone	ENSG00000090520
Tissue Myeloid cells	6	HIPK2		-1.2	-2.59	0.182	0.821	-1.77	0.0864	0.545	-4.33	ControlPD1vsControlNone	ENSG00000064393
Tissue Myeloid cells	6	RFTN1		-1.06	-2.28	0.162	0.512	-1.77	0.0869	0.545	-4.34	ControlPD1vsControlNone	ENSG00000131378
Tissue Myeloid cells	6	DYNLRB1		-1.2	-2.58	0.184	1.42	-1.77	0.087	0.545	-4.34	ControlPD1vsControlNone	ENSG00000125971
Tissue Myeloid cells	6	TUSC2		1.12	-0.173	2.42	0.893	1.77	0.0871	0.545	-4.34	ControlPD1vsControlNone	ENSG00000114383
Tissue Myeloid cells	6	SERTAD1		-1.13	-2.43	0.174	0.852	-1.77	0.0872	0.545	-4.34	ControlPD1vsControlNone	ENSG00000197019
Tissue Myeloid cells	6	PDXK		-1.23	-2.66	0.191	0.864	-1.77	0.0872	0.545	-4.34	ControlPD1vsControlNone	ENSG00000160209
Tissue Myeloid cells	6	UQCR11		-1.04	-2.23	0.161	2.65	-1.77	0.0873	0.545	-4.34	ControlPD1vsControlNone	ENSG00000127540
Tissue Myeloid cells	6	OGFRL1		-1.14	-2.45	0.177	0.572	-1.76	0.0874	0.545	-4.34	ControlPD1vsControlNone	ENSG00000119900
Tissue Myeloid cells	6	RAD23A		-1.31	-2.82	0.204	1.33	-1.76	0.0874	0.545	-4.34	ControlPD1vsControlNone	ENSG00000179262
Tissue Myeloid cells	6	RNF146		1.09	-0.172	2.36	0.53	1.76	0.0879	0.545	-4.35	ControlPD1vsControlNone	ENSG00000118518
Tissue Myeloid cells	6	R3HCC1		1.19	-0.188	2.57	0.614	1.76	0.088	0.545	-4.35	ControlPD1vsControlNone	ENSG00000104679
Tissue Myeloid cells	6	NUP58		1.15	-0.183	2.48	0.567	1.76	0.0883	0.545	-4.35	ControlPD1vsControlNone	ENSG00000139496
Tissue Myeloid cells	6	DDX56		1.07	-0.171	2.32	0.543	1.76	0.0885	0.545	-4.35	ControlPD1vsControlNone	ENSG00000136271
Tissue Myeloid cells	6	IFIT3		-1.25	-2.71	0.201	0.991	-1.76	0.0887	0.545	-4.35	ControlPD1vsControlNone	ENSG00000119917
Tissue Myeloid cells	6	TXNL1		1.2	-0.194	2.6	1.1	1.76	0.0888	0.545	-4.35	ControlPD1vsControlNone	ENSG00000091164
Tissue Myeloid cells	6	TOMM20		1.21	-0.194	2.6	1.48	1.76	0.0889	0.545	-4.35	ControlPD1vsControlNone	ENSG00000173726
Tissue Myeloid cells	6	SUCLG2		1.06	-0.17	2.28	0.533	1.76	0.0889	0.545	-4.36	ControlPD1vsControlNone	ENSG00000172340
Tissue Myeloid cells	6	GON4L		-1.05	-2.27	0.17	0.531	-1.76	0.0891	0.545	-4.36	ControlPD1vsControlNone	ENSG00000116580
Tissue Myeloid cells	6	GUSB		-1.26	-2.71	0.203	0.823	-1.76	0.0891	0.545	-4.36	ControlPD1vsControlNone	ENSG00000169919
Tissue Myeloid cells	6	PRRC2A		-1.13	-2.44	0.183	0.863	-1.75	0.0893	0.545	-4.36	ControlPD1vsControlNone	ENSG00000204469
Tissue Myeloid cells	6	INTS10		-1.07	-2.32	0.175	0.54	-1.75	0.0894	0.545	-4.36	ControlPD1vsControlNone	ENSG00000104613
Tissue Myeloid cells	6	RBM19		1.22	-0.199	2.64	0.516	1.75	0.0895	0.545	-4.36	ControlPD1vsControlNone	ENSG00000122965
Tissue Myeloid cells	6	SHARPIN		-1.1	-2.38	0.181	0.896	-1.75	0.0897	0.545	-4.36	ControlPD1vsControlNone	ENSG00000179526
Tissue Myeloid cells	6	OGA		1.26	-0.207	2.72	0.941	1.75	0.0897	0.545	-4.36	ControlPD1vsControlNone	ENSG00000198408
Tissue Myeloid cells	6	MPC2		-1.09	-2.37	0.181	0.661	-1.75	0.0899	0.545	-4.36	ControlPD1vsControlNone	ENSG00000143158
Tissue Myeloid cells	6	MSRB2		-1.13	-2.45	0.187	0.743	-1.75	0.0899	0.545	-4.36	ControlPD1vsControlNone	ENSG00000148450
Tissue Myeloid cells	6	BANP		1.14	-0.189	2.47	0.712	1.75	0.0902	0.545	-4.37	ControlPD1vsControlNone	ENSG00000172530
Tissue Myeloid cells	6	WDR1		-1.18	-2.57	0.197	1.3	-1.75	0.0902	0.545	-4.37	ControlPD1vsControlNone	ENSG00000071127
Tissue Myeloid cells	6	AKAP9		-1.11	-2.41	0.185	0.748	-1.75	0.0903	0.545	-4.37	ControlPD1vsControlNone	ENSG00000127914
Tissue Myeloid cells	6	ARID1A		1.13	-0.189	2.46	0.785	1.75	0.0903	0.545	-4.37	ControlPD1vsControlNone	ENSG00000117713
Tissue Myeloid cells	6	ILK		-1.3	-2.82	0.217	1.03	-1.75	0.0903	0.545	-4.37	ControlPD1vsControlNone	ENSG00000166333
Tissue Myeloid cells	6	MBD4		-1.07	-2.32	0.18	0.781	-1.75	0.0907	0.545	-4.37	ControlPD1vsControlNone	ENSG00000129071
Tissue Myeloid cells	6	HIGD2A		1.32	-0.222	2.86	2.26	1.75	0.0907	0.545	-4.37	ControlPD1vsControlNone	ENSG00000146066
Tissue Myeloid cells	6	LMBRD1		-1.1	-2.39	0.186	0.508	-1.74	0.0909	0.545	-4.37	ControlPD1vsControlNone	ENSG00000168216
Tissue Myeloid cells	6	ZFR		1.17	-0.199	2.55	0.952	1.74	0.091	0.545	-4.37	ControlPD1vsControlNone	ENSG00000056097
Tissue Myeloid cells	6	HSPH1		-1.23	-2.67	0.209	1.1	-1.74	0.091	0.545	-4.37	ControlPD1vsControlNone	ENSG00000120694
Tissue Myeloid cells	6	MEF2C		1.15	-0.194	2.49	0.889	1.74	0.0911	0.545	-4.37	ControlPD1vsControlNone	ENSG00000081189
Tissue Myeloid cells	6	MARCKS		1.39	-0.239	3.03	1.56	1.74	0.0915	0.545	-4.38	ControlPD1vsControlNone	ENSG00000277443
Tissue Myeloid cells	6	PEBP1		-1.36	-2.96	0.235	1.1	-1.74	0.0917	0.545	-4.38	ControlPD1vsControlNone	ENSG00000089220
Tissue Myeloid cells	6	ZNFX1		-1.11	-2.41	0.192	0.738	-1.74	0.092	0.545	-4.38	ControlPD1vsControlNone	ENSG00000124201
Tissue Myeloid cells	6	HMGCL		-1.06	-2.3	0.183	0.608	-1.74	0.092	0.545	-4.38	ControlPD1vsControlNone	ENSG00000117305
Tissue Myeloid cells	6	IKZF1		-1.24	-2.69	0.215	0.857	-1.74	0.0921	0.545	-4.38	ControlPD1vsControlNone	ENSG00000185811
Tissue Myeloid cells	6	TAGAP		1.12	-0.196	2.44	0.73	1.74	0.0923	0.545	-4.38	ControlPD1vsControlNone	ENSG00000164691
Tissue Myeloid cells	6	DICER1		-1.09	-2.36	0.189	0.83	-1.74	0.0923	0.545	-4.38	ControlPD1vsControlNone	ENSG00000100697
Tissue Myeloid cells	6	UBR4		-1.11	-2.42	0.195	0.7	-1.74	0.0925	0.545	-4.38	ControlPD1vsControlNone	ENSG00000127481
Tissue Myeloid cells	6	FKBP5		-1.13	-2.45	0.197	0.715	-1.74	0.0926	0.545	-4.38	ControlPD1vsControlNone	ENSG00000096060
Tissue Myeloid cells	6	SLA		-1.12	-2.44	0.197	0.752	-1.74	0.0926	0.545	-4.39	ControlPD1vsControlNone	ENSG00000155926
Tissue Myeloid cells	6	SELENOF		1.29	-0.228	2.81	1.61	1.73	0.0929	0.545	-4.39	ControlPD1vsControlNone	ENSG00000183291
Tissue Myeloid cells	6	ISOC2		-1.17	-2.56	0.208	1.06	-1.73	0.093	0.545	-4.39	ControlPD1vsControlNone	ENSG00000063241
Tissue Myeloid cells	6	LST1		-1.07	-2.33	0.19	3.39	-1.73	0.0931	0.545	-4.39	ControlPD1vsControlNone	ENSG00000204482
Tissue Myeloid cells	6	PRPF4B		-1.12	-2.45	0.199	0.69	-1.73	0.0932	0.545	-4.39	ControlPD1vsControlNone	ENSG00000112739
Tissue Myeloid cells	6	CACUL1		-1.11	-2.43	0.198	0.553	-1.73	0.0934	0.545	-4.39	ControlPD1vsControlNone	ENSG00000151893
Tissue Myeloid cells	6	PFDN6		-1.12	-2.44	0.2	0.681	-1.73	0.0934	0.545	-4.39	ControlPD1vsControlNone	ENSG00000204220
Tissue Myeloid cells	6	EHD4		-1.07	-2.33	0.191	0.572	-1.73	0.0935	0.545	-4.39	ControlPD1vsControlNone	ENSG00000103966
Tissue Myeloid cells	6	RHOQ		-1.17	-2.56	0.21	0.907	-1.73	0.0937	0.545	-4.39	ControlPD1vsControlNone	ENSG00000119729
Tissue Myeloid cells	6	CENPX		-1.24	-2.7	0.223	0.875	-1.73	0.0939	0.545	-4.39	ControlPD1vsControlNone	ENSG00000169689
Tissue Myeloid cells	6	CARD9		1.11	-0.2	2.42	0.626	1.73	0.0939	0.545	-4.4	ControlPD1vsControlNone	ENSG00000187796
Tissue Myeloid cells	6	ARL2BP		1.12	-0.202	2.44	0.803	1.73	0.094	0.545	-4.4	ControlPD1vsControlNone	ENSG00000102931
Tissue Myeloid cells	6	DTNBP1		1.07	-0.194	2.34	0.547	1.73	0.0941	0.545	-4.4	ControlPD1vsControlNone	ENSG00000047579
Tissue Myeloid cells	6	PSMA3		-1.24	-2.7	0.224	1.15	-1.73	0.0942	0.545	-4.4	ControlPD1vsControlNone	ENSG00000100567
Tissue Myeloid cells	6	MAP3K13		-1.06	-2.3	0.193	0.913	-1.72	0.0945	0.545	-4.4	ControlPD1vsControlNone	ENSG00000073803
Tissue Myeloid cells	6	CD44		-1.5	-3.27	0.273	1.56	-1.72	0.0945	0.545	-4.4	ControlPD1vsControlNone	ENSG00000026508
Tissue Myeloid cells	6	MAP3K11		-1.21	-2.64	0.221	1.03	-1.72	0.0946	0.545	-4.4	ControlPD1vsControlNone	ENSG00000173327
Tissue Myeloid cells	6	HERC4		-1.06	-2.31	0.194	0.513	-1.72	0.0947	0.545	-4.4	ControlPD1vsControlNone	ENSG00000148634
Tissue Myeloid cells	6	HK1		-1.24	-2.7	0.227	1.11	-1.72	0.0947	0.545	-4.4	ControlPD1vsControlNone	ENSG00000156515
Tissue Myeloid cells	6	PSMD13		-1.21	-2.65	0.223	0.798	-1.72	0.0948	0.545	-4.4	ControlPD1vsControlNone	ENSG00000185627
Tissue Myeloid cells	6	PARVB		-1.2	-2.62	0.221	0.904	-1.72	0.0951	0.545	-4.4	ControlPD1vsControlNone	ENSG00000188677
Tissue Myeloid cells	6	PDP1		1.14	-0.211	2.49	0.506	1.72	0.0952	0.545	-4.41	ControlPD1vsControlNone	ENSG00000164951
Tissue Myeloid cells	6	CUX1		-1.09	-2.38	0.202	0.919	-1.72	0.0954	0.545	-4.41	ControlPD1vsControlNone	ENSG00000257923
Tissue Myeloid cells	6	TENT5A		1.19	-0.221	2.59	1.03	1.72	0.0955	0.545	-4.41	ControlPD1vsControlNone	ENSG00000112773
Tissue Myeloid cells	6	BIRC6		-1.09	-2.37	0.202	0.765	-1.72	0.0955	0.545	-4.41	ControlPD1vsControlNone	ENSG00000115760
Tissue Myeloid cells	6	DLD		-1.05	-2.29	0.196	0.606	-1.72	0.0956	0.545	-4.41	ControlPD1vsControlNone	ENSG00000091140
Tissue Myeloid cells	6	SNX1		1.08	-0.202	2.36	0.714	1.72	0.0958	0.545	-4.41	ControlPD1vsControlNone	ENSG00000028528
Tissue Myeloid cells	6	RAB14		1.09	-0.205	2.39	0.902	1.72	0.0958	0.545	-4.41	ControlPD1vsControlNone	ENSG00000119396
Tissue Myeloid cells	6	ERP29		1.06	-0.199	2.31	1.99	1.72	0.096	0.545	-4.41	ControlPD1vsControlNone	ENSG00000089248
Tissue Myeloid cells	6	CLEC4A		1.25	-0.236	2.74	1.3	1.72	0.0961	0.545	-4.41	ControlPD1vsControlNone	ENSG00000111729
Tissue Myeloid cells	6	FNTA		1.09	-0.208	2.4	0.603	1.71	0.0964	0.545	-4.41	ControlPD1vsControlNone	ENSG00000168522
Tissue Myeloid cells	6	SMARCB1		1.08	-0.205	2.36	0.809	1.71	0.0967	0.545	-4.42	ControlPD1vsControlNone	ENSG00000099956
Tissue Myeloid cells	6	SCPEP1		1.21	-0.231	2.65	1.09	1.71	0.0967	0.545	-4.42	ControlPD1vsControlNone	ENSG00000121064
Tissue Myeloid cells	6	CS		-1.05	-2.3	0.201	0.6	-1.71	0.0969	0.545	-4.42	ControlPD1vsControlNone	ENSG00000062485
Tissue Myeloid cells	6	TGFBI		1.02	-0.196	2.23	2.06	1.71	0.0971	0.545	-4.42	ControlPD1vsControlNone	ENSG00000120708
Tissue Myeloid cells	6	UBXN11		1.16	-0.223	2.54	0.603	1.71	0.0972	0.545	-4.42	ControlPD1vsControlNone	ENSG00000158062
Tissue Myeloid cells	6	CAP1		-1.27	-2.78	0.244	2.15	-1.71	0.0972	0.545	-4.42	ControlPD1vsControlNone	ENSG00000131236
Tissue Myeloid cells	6	SH3BP2		-1.19	-2.6	0.229	1.14	-1.71	0.0974	0.545	-4.42	ControlPD1vsControlNone	ENSG00000087266
Tissue Myeloid cells	6	SPEN		-1.14	-2.51	0.222	0.535	-1.71	0.0977	0.545	-4.42	ControlPD1vsControlNone	ENSG00000065526
Tissue Myeloid cells	6	MRPL24		1.1	-0.214	2.42	0.512	1.71	0.0978	0.545	-4.43	ControlPD1vsControlNone	ENSG00000143314
Tissue Myeloid cells	6	RAB5A		-1.2	-2.63	0.233	0.817	-1.71	0.0978	0.545	-4.43	ControlPD1vsControlNone	ENSG00000144566
Tissue Myeloid cells	6	DAP		1.09	-0.214	2.4	0.641	1.71	0.0979	0.545	-4.43	ControlPD1vsControlNone	ENSG00000112977
Tissue Myeloid cells	6	ATP6V0D1		-1.4	-3.08	0.273	1.36	-1.71	0.0979	0.545	-4.43	ControlPD1vsControlNone	ENSG00000159720
Tissue Myeloid cells	6	SAT2		-1.21	-2.66	0.237	0.922	-1.71	0.0981	0.545	-4.43	ControlPD1vsControlNone	ENSG00000141504
Tissue Myeloid cells	6	UQCC3		-1.06	-2.32	0.207	0.716	-1.7	0.0982	0.545	-4.43	ControlPD1vsControlNone	ENSG00000204922
Tissue Myeloid cells	6	GPR34		1.07	-0.211	2.36	0.535	1.7	0.0982	0.545	-4.43	ControlPD1vsControlNone	ENSG00000171659
Tissue Myeloid cells	6	TRIP12		-1.17	-2.56	0.23	0.861	-1.7	0.0986	0.545	-4.43	ControlPD1vsControlNone	ENSG00000153827
Tissue Myeloid cells	6	CBX3		1.11	-0.22	2.45	1.15	1.7	0.0986	0.545	-4.43	ControlPD1vsControlNone	ENSG00000122565
Tissue Myeloid cells	6	ATP1B3		-1.24	-2.73	0.246	1.29	-1.7	0.0987	0.545	-4.43	ControlPD1vsControlNone	ENSG00000069849
Tissue Myeloid cells	6	GPBP1		-1.08	-2.38	0.217	0.624	-1.7	0.0995	0.545	-4.44	ControlPD1vsControlNone	ENSG00000062194
Tissue Myeloid cells	6	AKR1A1		-0.957	-2.11	0.193	2.14	-1.7	0.0996	0.545	-4.44	ControlPD1vsControlNone	ENSG00000117448
Tissue Myeloid cells	6	SELENOK		-1.13	-2.48	0.228	1.51	-1.7	0.0999	0.545	-4.44	ControlPD1vsControlNone	ENSG00000113811
Tissue Myeloid cells	6	RAB1A		-1.07	-2.37	0.219	1.21	-1.69	0.1	0.545	-4.44	ControlPD1vsControlNone	ENSG00000138069
Tissue Myeloid cells	6	MEAF6		-1.11	-2.44	0.227	0.786	-1.69	0.101	0.545	-4.45	ControlPD1vsControlNone	ENSG00000163875
Tissue Myeloid cells	6	CORO1C		-1.1	-2.42	0.225	0.715	-1.69	0.101	0.545	-4.45	ControlPD1vsControlNone	ENSG00000110880
Tissue Myeloid cells	6	NRROS		-1.1	-2.42	0.226	0.781	-1.69	0.101	0.545	-4.45	ControlPD1vsControlNone	ENSG00000174004
Tissue Myeloid cells	6	HMG20B		1.02	-0.211	2.25	0.71	1.69	0.101	0.545	-4.45	ControlPD1vsControlNone	ENSG00000064961
Tissue Myeloid cells	6	COQ4		-1.06	-2.35	0.221	0.783	-1.69	0.101	0.545	-4.45	ControlPD1vsControlNone	ENSG00000167113
Tissue Myeloid cells	6	RAB1B		-1.17	-2.59	0.244	0.819	-1.69	0.101	0.545	-4.45	ControlPD1vsControlNone	ENSG00000174903
Tissue Myeloid cells	6	SUPT6H		-1.04	-2.29	0.217	0.604	-1.69	0.102	0.545	-4.45	ControlPD1vsControlNone	ENSG00000109111
Tissue Myeloid cells	6	ZBED1		-1.08	-2.38	0.226	0.624	-1.69	0.102	0.545	-4.46	ControlPD1vsControlNone	ENSG00000214717
Tissue Myeloid cells	6	AHCYL1		-1.06	-2.34	0.223	0.691	-1.68	0.102	0.545	-4.46	ControlPD1vsControlNone	ENSG00000168710
Tissue Myeloid cells	6	DPM2		1.06	-0.227	2.35	0.68	1.68	0.103	0.545	-4.46	ControlPD1vsControlNone	ENSG00000136908
Tissue Myeloid cells	6	RIN3		-1.18	-2.62	0.254	0.867	-1.68	0.103	0.545	-4.47	ControlPD1vsControlNone	ENSG00000100599
Tissue Myeloid cells	6	DENND3		-1.12	-2.48	0.241	0.569	-1.68	0.103	0.545	-4.47	ControlPD1vsControlNone	ENSG00000105339
Tissue Myeloid cells	6	DDX3X		-1.15	-2.54	0.246	1.06	-1.68	0.103	0.545	-4.47	ControlPD1vsControlNone	ENSG00000215301
Tissue Myeloid cells	6	SLC12A7		-1.21	-2.68	0.26	0.834	-1.68	0.103	0.545	-4.47	ControlPD1vsControlNone	ENSG00000113504
Tissue Myeloid cells	6	ECHS1		-1.2	-2.67	0.259	1.1	-1.68	0.103	0.545	-4.47	ControlPD1vsControlNone	ENSG00000127884
Tissue Myeloid cells	6	UBA3		-1.08	-2.39	0.233	0.731	-1.68	0.104	0.545	-4.47	ControlPD1vsControlNone	ENSG00000144744
Tissue Myeloid cells	6	SUMF2		1.15	-0.25	2.56	0.72	1.68	0.104	0.545	-4.47	ControlPD1vsControlNone	ENSG00000129103
Tissue Myeloid cells	6	TMEM50A		1.23	-0.267	2.72	1.49	1.68	0.104	0.545	-4.47	ControlPD1vsControlNone	ENSG00000183726
Tissue Myeloid cells	6	IMP3		-1.05	-2.33	0.229	1.05	-1.67	0.104	0.545	-4.47	ControlPD1vsControlNone	ENSG00000177971
Tissue Myeloid cells	6	OAS1		1.07	-0.235	2.38	0.562	1.67	0.104	0.545	-4.47	ControlPD1vsControlNone	ENSG00000089127
Tissue Myeloid cells	6	STT3B		1.04	-0.227	2.3	0.586	1.67	0.104	0.545	-4.47	ControlPD1vsControlNone	ENSG00000163527
Tissue Myeloid cells	6	C21orf91		-0.974	-2.16	0.213	0.507	-1.67	0.104	0.545	-4.47	ControlPD1vsControlNone	ENSG00000154642
Tissue Myeloid cells	6	CREB1		1.13	-0.247	2.51	0.706	1.67	0.104	0.545	-4.47	ControlPD1vsControlNone	ENSG00000118260
Tissue Myeloid cells	6	CTSC		1.48	-0.325	3.28	2.78	1.67	0.105	0.545	-4.48	ControlPD1vsControlNone	ENSG00000109861
Tissue Myeloid cells	6	BAG1		-1.09	-2.42	0.241	0.955	-1.67	0.105	0.545	-4.48	ControlPD1vsControlNone	ENSG00000107262
Tissue Myeloid cells	6	NABP2		1.06	-0.234	2.35	0.585	1.67	0.105	0.545	-4.48	ControlPD1vsControlNone	ENSG00000139579
Tissue Myeloid cells	6	POLE4		-1.16	-2.58	0.257	1.37	-1.67	0.105	0.545	-4.48	ControlPD1vsControlNone	ENSG00000115350
Tissue Myeloid cells	6	DPP7		1.23	-0.274	2.74	1.39	1.67	0.105	0.545	-4.48	ControlPD1vsControlNone	ENSG00000176978
Tissue Myeloid cells	6	VDAC2		1.11	-0.248	2.47	1.65	1.67	0.105	0.545	-4.48	ControlPD1vsControlNone	ENSG00000165637
Tissue Myeloid cells	6	ZNHIT1		-1.13	-2.51	0.252	1.4	-1.67	0.105	0.545	-4.48	ControlPD1vsControlNone	ENSG00000106400
Tissue Myeloid cells	6	CPVL		1.13	-0.252	2.51	2.34	1.67	0.106	0.545	-4.48	ControlPD1vsControlNone	ENSG00000106066
Tissue Myeloid cells	6	TNIP1		-1.12	-2.5	0.251	1	-1.67	0.106	0.545	-4.48	ControlPD1vsControlNone	ENSG00000145901
Tissue Myeloid cells	6	CYB5R4		1.08	-0.242	2.4	0.625	1.67	0.106	0.545	-4.48	ControlPD1vsControlNone	ENSG00000065615
Tissue Myeloid cells	6	YWHAH		1.2	-0.269	2.67	1.21	1.67	0.106	0.545	-4.48	ControlPD1vsControlNone	ENSG00000128245
Tissue Myeloid cells	6	MRPS33		1.15	-0.257	2.55	0.913	1.67	0.106	0.545	-4.48	ControlPD1vsControlNone	ENSG00000090263
Tissue Myeloid cells	6	PMPCB		1.12	-0.252	2.49	0.583	1.66	0.106	0.545	-4.48	ControlPD1vsControlNone	ENSG00000105819
Tissue Myeloid cells	6	SREK1IP1		-1.06	-2.36	0.239	0.553	-1.66	0.106	0.545	-4.49	ControlPD1vsControlNone	ENSG00000153006
Tissue Myeloid cells	6	GMFG		1.11	-0.25	2.46	2.17	1.66	0.106	0.545	-4.49	ControlPD1vsControlNone	ENSG00000130755
Tissue Myeloid cells	6	MSL3		-1.05	-2.34	0.239	0.704	-1.66	0.107	0.545	-4.49	ControlPD1vsControlNone	ENSG00000005302
Tissue Myeloid cells	6	SHKBP1		1.11	-0.253	2.48	1.08	1.66	0.107	0.545	-4.49	ControlPD1vsControlNone	ENSG00000160410
Tissue Myeloid cells	6	NSRP1		-1.03	-2.3	0.235	0.555	-1.66	0.107	0.545	-4.49	ControlPD1vsControlNone	ENSG00000126653
Tissue Myeloid cells	6	E2F4		-1.02	-2.28	0.234	0.738	-1.66	0.107	0.545	-4.49	ControlPD1vsControlNone	ENSG00000205250
Tissue Myeloid cells	6	SIRPA		-1.21	-2.69	0.276	1.04	-1.66	0.107	0.545	-4.49	ControlPD1vsControlNone	ENSG00000198053
Tissue Myeloid cells	6	UBE2K		-1.17	-2.62	0.269	0.871	-1.66	0.107	0.545	-4.49	ControlPD1vsControlNone	ENSG00000078140
Tissue Myeloid cells	6	LSM3		-1.17	-2.6	0.27	1.16	-1.66	0.108	0.545	-4.5	ControlPD1vsControlNone	ENSG00000170860
Tissue Myeloid cells	6	APEX1		1.05	-0.242	2.33	1.32	1.66	0.108	0.545	-4.5	ControlPD1vsControlNone	ENSG00000100823
Tissue Myeloid cells	6	GK		-1.21	-2.7	0.281	1.13	-1.66	0.108	0.545	-4.5	ControlPD1vsControlNone	ENSG00000198814
Tissue Myeloid cells	6	NUMA1		-1.12	-2.49	0.26	0.675	-1.65	0.108	0.545	-4.5	ControlPD1vsControlNone	ENSG00000137497
Tissue Myeloid cells	6	HINT1		-1.22	-2.73	0.286	2.17	-1.65	0.108	0.545	-4.5	ControlPD1vsControlNone	ENSG00000169567
Tissue Myeloid cells	6	PKN1		-1.04	-2.33	0.243	0.71	-1.65	0.108	0.545	-4.5	ControlPD1vsControlNone	ENSG00000123143
Tissue Myeloid cells	6	GLIPR2		-1.18	-2.63	0.276	1.45	-1.65	0.109	0.545	-4.5	ControlPD1vsControlNone	ENSG00000122694
Tissue Myeloid cells	6	AP3B1		-1.01	-2.26	0.237	0.609	-1.65	0.109	0.545	-4.5	ControlPD1vsControlNone	ENSG00000132842
Tissue Myeloid cells	6	KRCC1		-1.06	-2.38	0.251	0.76	-1.65	0.109	0.545	-4.51	ControlPD1vsControlNone	ENSG00000172086
Tissue Myeloid cells	6	RNASEK		-1.1	-2.45	0.259	0.941	-1.65	0.109	0.545	-4.51	ControlPD1vsControlNone	ENSG00000219200
Tissue Myeloid cells	6	MRPS11		1.08	-0.255	2.41	0.611	1.65	0.109	0.545	-4.51	ControlPD1vsControlNone	ENSG00000181991
Tissue Myeloid cells	6	ARPC4		-1.23	-2.76	0.292	1.08	-1.65	0.109	0.545	-4.51	ControlPD1vsControlNone	ENSG00000241553
Tissue Myeloid cells	6	ACTG1		0.966	-0.229	2.16	3.95	1.65	0.109	0.545	-4.51	ControlPD1vsControlNone	ENSG00000184009
Tissue Myeloid cells	6	KHSRP		-1.01	-2.26	0.24	0.633	-1.65	0.11	0.545	-4.51	ControlPD1vsControlNone	ENSG00000088247
Tissue Myeloid cells	6	ENTPD1		1.19	-0.282	2.66	0.864	1.65	0.11	0.545	-4.51	ControlPD1vsControlNone	ENSG00000138185
Tissue Myeloid cells	6	YDJC		-1	-2.24	0.238	0.589	-1.65	0.11	0.545	-4.51	ControlPD1vsControlNone	ENSG00000161179
Tissue Myeloid cells	6	EFCAB14		1.12	-0.266	2.5	0.645	1.65	0.11	0.545	-4.51	ControlPD1vsControlNone	ENSG00000159658
Tissue Myeloid cells	6	ERGIC3		1.28	-0.306	2.87	1.29	1.65	0.11	0.545	-4.51	ControlPD1vsControlNone	ENSG00000125991
Tissue Myeloid cells	6	ZNF32		1.03	-0.245	2.3	0.548	1.65	0.11	0.545	-4.51	ControlPD1vsControlNone	ENSG00000169740
Tissue Myeloid cells	6	TMEM109		-1.12	-2.51	0.269	1.15	-1.65	0.11	0.545	-4.51	ControlPD1vsControlNone	ENSG00000110108
Tissue Myeloid cells	6	RNMT		-1.04	-2.32	0.249	0.622	-1.64	0.11	0.545	-4.51	ControlPD1vsControlNone	ENSG00000101654
Tissue Myeloid cells	6	TMEM134		-1	-2.25	0.241	0.777	-1.64	0.11	0.545	-4.51	ControlPD1vsControlNone	ENSG00000172663
Tissue Myeloid cells	6	SSH2		-1.06	-2.38	0.257	0.812	-1.64	0.111	0.545	-4.52	ControlPD1vsControlNone	ENSG00000141298
Tissue Myeloid cells	6	RSRC1		-0.988	-2.22	0.24	0.553	-1.64	0.111	0.545	-4.52	ControlPD1vsControlNone	ENSG00000174891
Tissue Myeloid cells	6	TKT		1.23	-0.298	2.76	1.6	1.64	0.111	0.545	-4.52	ControlPD1vsControlNone	ENSG00000163931
Tissue Myeloid cells	6	CHD4		-1.06	-2.38	0.258	0.765	-1.64	0.111	0.545	-4.52	ControlPD1vsControlNone	ENSG00000111642
Tissue Myeloid cells	6	C20orf27		1.21	-0.295	2.72	1.39	1.64	0.111	0.545	-4.52	ControlPD1vsControlNone	ENSG00000101220
Tissue Myeloid cells	6	HSD17B10		-0.971	-2.18	0.236	0.902	-1.64	0.111	0.545	-4.52	ControlPD1vsControlNone	ENSG00000072506
Tissue Myeloid cells	6	NABP1		-1.2	-2.69	0.292	0.944	-1.64	0.111	0.545	-4.52	ControlPD1vsControlNone	ENSG00000173559
Tissue Myeloid cells	6	SERINC3		1.04	-0.255	2.33	0.587	1.64	0.112	0.545	-4.52	ControlPD1vsControlNone	ENSG00000132824
Tissue Myeloid cells	6	ISCA2		1.01	-0.249	2.26	0.678	1.64	0.112	0.545	-4.53	ControlPD1vsControlNone	ENSG00000165898
Tissue Myeloid cells	6	ZBTB38		-1.05	-2.36	0.26	0.587	-1.63	0.112	0.545	-4.53	ControlPD1vsControlNone	ENSG00000177311
Tissue Myeloid cells	6	SNRPB2		-1.29	-2.91	0.321	0.953	-1.63	0.112	0.545	-4.53	ControlPD1vsControlNone	ENSG00000125870
Tissue Myeloid cells	6	ERP44		-1.21	-2.71	0.299	0.889	-1.63	0.112	0.545	-4.53	ControlPD1vsControlNone	ENSG00000023318
Tissue Myeloid cells	6	TTC17		-1.06	-2.38	0.263	0.748	-1.63	0.113	0.545	-4.53	ControlPD1vsControlNone	ENSG00000052841
Tissue Myeloid cells	6	YTHDC1		-1.01	-2.27	0.252	0.607	-1.63	0.113	0.545	-4.53	ControlPD1vsControlNone	ENSG00000083896
Tissue Myeloid cells	6	SMIM12		-1.1	-2.48	0.275	0.864	-1.63	0.113	0.545	-4.53	ControlPD1vsControlNone	ENSG00000163866
Tissue Myeloid cells	6	ITGAL		-1.06	-2.39	0.267	0.822	-1.63	0.113	0.545	-4.53	ControlPD1vsControlNone	ENSG00000005844
Tissue Myeloid cells	6	RAB4A		1.11	-0.279	2.49	0.705	1.63	0.113	0.545	-4.53	ControlPD1vsControlNone	ENSG00000168118
Tissue Myeloid cells	6	CMIP		-1.07	-2.4	0.269	0.764	-1.63	0.113	0.545	-4.53	ControlPD1vsControlNone	ENSG00000153815
Tissue Myeloid cells	6	BCLAF1		1.07	-0.271	2.42	0.832	1.63	0.114	0.545	-4.53	ControlPD1vsControlNone	ENSG00000029363
Tissue Myeloid cells	6	PIN4		-1.07	-2.4	0.269	0.645	-1.63	0.114	0.545	-4.54	ControlPD1vsControlNone	ENSG00000102309
Tissue Myeloid cells	6	MRPS10		-0.989	-2.23	0.251	0.555	-1.63	0.114	0.545	-4.54	ControlPD1vsControlNone	ENSG00000048544
Tissue Myeloid cells	6	HSPA4		-1.04	-2.33	0.263	0.76	-1.63	0.114	0.545	-4.54	ControlPD1vsControlNone	ENSG00000170606
Tissue Myeloid cells	6	ITPR2		1.14	-0.291	2.58	1.48	1.63	0.114	0.545	-4.54	ControlPD1vsControlNone	ENSG00000123104
Tissue Myeloid cells	6	EDEM2		1	-0.257	2.26	0.634	1.62	0.115	0.545	-4.54	ControlPD1vsControlNone	ENSG00000088298
Tissue Myeloid cells	6	NT5C		-1.2	-2.71	0.308	1.02	-1.62	0.115	0.545	-4.54	ControlPD1vsControlNone	ENSG00000125458
Tissue Myeloid cells	6	DPP8		-0.997	-2.25	0.257	0.55	-1.62	0.115	0.545	-4.54	ControlPD1vsControlNone	ENSG00000074603
Tissue Myeloid cells	6	ZNF22		-1.17	-2.63	0.301	0.886	-1.62	0.115	0.545	-4.55	ControlPD1vsControlNone	ENSG00000165512
Tissue Myeloid cells	6	ZNF800		-1.02	-2.31	0.265	0.588	-1.62	0.116	0.545	-4.55	ControlPD1vsControlNone	ENSG00000048405
Tissue Myeloid cells	6	TRIM38		-1.23	-2.77	0.32	0.952	-1.62	0.116	0.545	-4.55	ControlPD1vsControlNone	ENSG00000112343
Tissue Myeloid cells	6	ARRB1		-1.06	-2.4	0.277	0.678	-1.62	0.116	0.545	-4.55	ControlPD1vsControlNone	ENSG00000137486
Tissue Myeloid cells	6	TRMT1		-1.03	-2.33	0.27	0.773	-1.62	0.116	0.545	-4.55	ControlPD1vsControlNone	ENSG00000104907
Tissue Myeloid cells	6	MRPL11		1.08	-0.285	2.45	1.01	1.62	0.116	0.545	-4.55	ControlPD1vsControlNone	ENSG00000174547
Tissue Myeloid cells	6	PPID		-0.983	-2.22	0.258	0.529	-1.62	0.116	0.545	-4.55	ControlPD1vsControlNone	ENSG00000171497
Tissue Myeloid cells	6	AK2		-0.982	-2.22	0.258	0.729	-1.62	0.116	0.545	-4.55	ControlPD1vsControlNone	ENSG00000004455
Tissue Myeloid cells	6	DNAJC3		-1.13	-2.55	0.296	0.878	-1.62	0.116	0.545	-4.55	ControlPD1vsControlNone	ENSG00000102580
Tissue Myeloid cells	6	LRPAP1		1.19	-0.313	2.69	1.51	1.61	0.116	0.545	-4.55	ControlPD1vsControlNone	ENSG00000163956
Tissue Myeloid cells	6	NFU1		0.967	-0.255	2.19	0.541	1.61	0.117	0.545	-4.55	ControlPD1vsControlNone	ENSG00000169599
Tissue Myeloid cells	6	PTGER4		-0.987	-2.23	0.26	0.586	-1.61	0.117	0.545	-4.55	ControlPD1vsControlNone	ENSG00000171522
Tissue Myeloid cells	6	CYB561D2		-0.985	-2.23	0.26	0.743	-1.61	0.117	0.545	-4.55	ControlPD1vsControlNone	ENSG00000114395
Tissue Myeloid cells	6	PRKCB		-1.3	-2.95	0.343	0.964	-1.61	0.117	0.545	-4.55	ControlPD1vsControlNone	ENSG00000166501
Tissue Myeloid cells	6	TCERG1		-1.02	-2.31	0.271	0.542	-1.61	0.117	0.545	-4.56	ControlPD1vsControlNone	ENSG00000113649
Tissue Myeloid cells	6	SUN2		-0.993	-2.25	0.264	0.541	-1.61	0.117	0.545	-4.56	ControlPD1vsControlNone	ENSG00000100242
Tissue Myeloid cells	6	MED4		-1.02	-2.32	0.272	0.63	-1.61	0.117	0.545	-4.56	ControlPD1vsControlNone	ENSG00000136146
Tissue Myeloid cells	6	ZMYM4		-0.954	-2.16	0.254	0.522	-1.61	0.117	0.545	-4.56	ControlPD1vsControlNone	ENSG00000146463
Tissue Myeloid cells	6	SIRT6		-1.04	-2.35	0.276	0.544	-1.61	0.117	0.545	-4.56	ControlPD1vsControlNone	ENSG00000077463
Tissue Myeloid cells	6	PRCP		1.06	-0.283	2.39	1.13	1.61	0.118	0.545	-4.56	ControlPD1vsControlNone	ENSG00000137509
Tissue Myeloid cells	6	LSM4		-1.12	-2.54	0.3	1.35	-1.61	0.118	0.545	-4.56	ControlPD1vsControlNone	ENSG00000130520
Tissue Myeloid cells	6	RASGRP2		-1.01	-2.3	0.272	0.647	-1.61	0.118	0.545	-4.56	ControlPD1vsControlNone	ENSG00000068831
Tissue Myeloid cells	6	SNF8		1.1	-0.298	2.49	0.997	1.6	0.119	0.545	-4.57	ControlPD1vsControlNone	ENSG00000159210
Tissue Myeloid cells	6	FNIP2		-1.17	-2.66	0.318	0.721	-1.6	0.119	0.545	-4.57	ControlPD1vsControlNone	ENSG00000052795
Tissue Myeloid cells	6	SRI		-1.23	-2.79	0.333	1.32	-1.6	0.119	0.545	-4.57	ControlPD1vsControlNone	ENSG00000075142
Tissue Myeloid cells	6	PRKDC		-1.11	-2.52	0.301	0.854	-1.6	0.119	0.545	-4.57	ControlPD1vsControlNone	ENSG00000253729
Tissue Myeloid cells	6	NUFIP2		1.01	-0.274	2.29	0.554	1.6	0.119	0.545	-4.57	ControlPD1vsControlNone	ENSG00000108256
Tissue Myeloid cells	6	CSF2RB		1.17	-0.32	2.66	0.965	1.6	0.119	0.545	-4.57	ControlPD1vsControlNone	ENSG00000100368
Tissue Myeloid cells	6	PHB2		-1.24	-2.82	0.339	1.03	-1.6	0.119	0.545	-4.57	ControlPD1vsControlNone	ENSG00000215021
Tissue Myeloid cells	6	TMF1		-0.949	-2.16	0.26	0.608	-1.6	0.119	0.545	-4.57	ControlPD1vsControlNone	ENSG00000144747
Tissue Myeloid cells	6	STAG2		-1.06	-2.41	0.291	0.881	-1.6	0.12	0.545	-4.57	ControlPD1vsControlNone	ENSG00000101972
Tissue Myeloid cells	6	DNAJC10		-1.1	-2.51	0.303	0.652	-1.6	0.12	0.545	-4.57	ControlPD1vsControlNone	ENSG00000077232
Tissue Myeloid cells	6	ERICH1		-0.972	-2.21	0.267	0.859	-1.6	0.12	0.545	-4.57	ControlPD1vsControlNone	ENSG00000104714
Tissue Myeloid cells	6	PLIN3		1.06	-0.291	2.41	0.712	1.6	0.12	0.545	-4.57	ControlPD1vsControlNone	ENSG00000105355
Tissue Myeloid cells	6	GGCT		0.992	-0.273	2.26	0.835	1.6	0.12	0.545	-4.57	ControlPD1vsControlNone	ENSG00000006625
Tissue Myeloid cells	6	TMSB10		-0.944	-2.15	0.261	5.76	-1.6	0.12	0.545	-4.58	ControlPD1vsControlNone	ENSG00000034510
Tissue Myeloid cells	6	MZT1		1.09	-0.302	2.48	0.901	1.6	0.12	0.545	-4.58	ControlPD1vsControlNone	ENSG00000204899
Tissue Myeloid cells	6	BRAT1		1.01	-0.281	2.3	0.518	1.6	0.121	0.545	-4.58	ControlPD1vsControlNone	ENSG00000106009
Tissue Myeloid cells	6	ARMC1		1	-0.278	2.28	0.503	1.6	0.121	0.545	-4.58	ControlPD1vsControlNone	ENSG00000104442
Tissue Myeloid cells	6	PECAM1		-1.13	-2.57	0.314	1.03	-1.6	0.121	0.545	-4.58	ControlPD1vsControlNone	ENSG00000261371
Tissue Myeloid cells	6	MKNK1		-1.11	-2.54	0.311	0.809	-1.6	0.121	0.545	-4.58	ControlPD1vsControlNone	ENSG00000079277
Tissue Myeloid cells	6	SIGLEC7		-0.974	-2.22	0.271	0.617	-1.6	0.121	0.545	-4.58	ControlPD1vsControlNone	ENSG00000168995
Tissue Myeloid cells	6	ATP13A1		-0.973	-2.22	0.271	0.616	-1.59	0.121	0.545	-4.58	ControlPD1vsControlNone	ENSG00000105726
Tissue Myeloid cells	6	ISCA1		0.927	-0.259	2.11	0.605	1.59	0.121	0.545	-4.58	ControlPD1vsControlNone	ENSG00000135070
Tissue Myeloid cells	6	STX16		-1.13	-2.58	0.316	0.624	-1.59	0.121	0.545	-4.58	ControlPD1vsControlNone	ENSG00000124222
Tissue Myeloid cells	6	ZRANB2		-1.13	-2.58	0.317	0.739	-1.59	0.121	0.545	-4.58	ControlPD1vsControlNone	ENSG00000132485
Tissue Myeloid cells	6	PSMB10		-1.21	-2.75	0.339	1.98	-1.59	0.121	0.545	-4.58	ControlPD1vsControlNone	ENSG00000205220
Tissue Myeloid cells	6	SCML1		-1.05	-2.4	0.295	0.582	-1.59	0.121	0.545	-4.58	ControlPD1vsControlNone	ENSG00000047634
Tissue Myeloid cells	6	ECH1		-1.15	-2.63	0.324	0.788	-1.59	0.122	0.545	-4.58	ControlPD1vsControlNone	ENSG00000104823
Tissue Myeloid cells	6	MICAL1		-1.1	-2.51	0.309	1.05	-1.59	0.122	0.545	-4.58	ControlPD1vsControlNone	ENSG00000135596
Tissue Myeloid cells	6	CYB5R3		-1.02	-2.34	0.288	0.95	-1.59	0.122	0.545	-4.59	ControlPD1vsControlNone	ENSG00000100243
Tissue Myeloid cells	6	TXLNA		1.03	-0.292	2.36	0.563	1.59	0.122	0.545	-4.59	ControlPD1vsControlNone	ENSG00000084652
Tissue Myeloid cells	6	NUDT1		-1.05	-2.39	0.295	0.744	-1.59	0.122	0.545	-4.59	ControlPD1vsControlNone	ENSG00000106268
Tissue Myeloid cells	6	MAN2A1		-0.996	-2.27	0.282	0.542	-1.59	0.122	0.545	-4.59	ControlPD1vsControlNone	ENSG00000112893
Tissue Myeloid cells	6	ISG15		-1.39	-3.17	0.393	1.46	-1.59	0.122	0.545	-4.59	ControlPD1vsControlNone	ENSG00000187608
Tissue Myeloid cells	6	CAPNS1		-1.13	-2.59	0.321	1.01	-1.59	0.122	0.545	-4.59	ControlPD1vsControlNone	ENSG00000126247
Tissue Myeloid cells	6	HEBP1		-1.02	-2.32	0.288	0.661	-1.59	0.122	0.545	-4.59	ControlPD1vsControlNone	ENSG00000013583
Tissue Myeloid cells	6	ADAM15		-0.949	-2.17	0.271	0.665	-1.59	0.123	0.545	-4.59	ControlPD1vsControlNone	ENSG00000143537
Tissue Myeloid cells	6	EXOSC1		0.977	-0.28	2.23	0.546	1.58	0.123	0.545	-4.59	ControlPD1vsControlNone	ENSG00000171311
Tissue Myeloid cells	6	LAPTM4A		1.12	-0.321	2.56	1.17	1.58	0.123	0.545	-4.59	ControlPD1vsControlNone	ENSG00000068697
Tissue Myeloid cells	6	TMEM259		0.934	-0.269	2.14	0.566	1.58	0.123	0.545	-4.59	ControlPD1vsControlNone	ENSG00000182087
Tissue Myeloid cells	6	HDAC3		-1	-2.29	0.288	0.673	-1.58	0.123	0.545	-4.6	ControlPD1vsControlNone	ENSG00000171720
Tissue Myeloid cells	6	FNBP1		1.01	-0.291	2.31	1.6	1.58	0.123	0.545	-4.6	ControlPD1vsControlNone	ENSG00000187239
Tissue Myeloid cells	6	SERINC1		-0.992	-2.27	0.286	0.642	-1.58	0.123	0.545	-4.6	ControlPD1vsControlNone	ENSG00000111897
Tissue Myeloid cells	6	TCF7L2		-1.04	-2.38	0.3	0.546	-1.58	0.124	0.545	-4.6	ControlPD1vsControlNone	ENSG00000148737
Tissue Myeloid cells	6	AKR1B1		1.1	-0.317	2.51	0.972	1.58	0.124	0.545	-4.6	ControlPD1vsControlNone	ENSG00000085662
Tissue Myeloid cells	6	ATF4		-1.06	-2.43	0.308	0.76	-1.58	0.124	0.545	-4.6	ControlPD1vsControlNone	ENSG00000128272
Tissue Myeloid cells	6	TADA3		-1.1	-2.52	0.321	0.854	-1.58	0.124	0.545	-4.6	ControlPD1vsControlNone	ENSG00000171148
Tissue Myeloid cells	6	TNIP2		-0.977	-2.24	0.285	0.771	-1.58	0.124	0.545	-4.6	ControlPD1vsControlNone	ENSG00000168884
Tissue Myeloid cells	6	ZNF267		-0.967	-2.22	0.282	0.782	-1.58	0.124	0.545	-4.6	ControlPD1vsControlNone	ENSG00000185947
Tissue Myeloid cells	6	SLAMF7		-1.31	-2.99	0.382	1.59	-1.58	0.125	0.545	-4.6	ControlPD1vsControlNone	ENSG00000026751
Tissue Myeloid cells	6	NDUFA6		1.14	-0.333	2.61	1.46	1.58	0.125	0.545	-4.6	ControlPD1vsControlNone	ENSG00000184983
Tissue Myeloid cells	6	GMFB		1.02	-0.3	2.35	0.542	1.58	0.125	0.545	-4.6	ControlPD1vsControlNone	ENSG00000197045
Tissue Myeloid cells	6	PRKCD		-1.14	-2.61	0.333	0.695	-1.58	0.125	0.545	-4.6	ControlPD1vsControlNone	ENSG00000163932
Tissue Myeloid cells	6	FAM204A		-0.997	-2.29	0.293	0.74	-1.58	0.125	0.545	-4.6	ControlPD1vsControlNone	ENSG00000165669
Tissue Myeloid cells	6	ST13		1.2	-0.353	2.75	1.47	1.58	0.125	0.545	-4.6	ControlPD1vsControlNone	ENSG00000100380
Tissue Myeloid cells	6	CDK4		-0.986	-2.26	0.29	0.713	-1.58	0.125	0.545	-4.61	ControlPD1vsControlNone	ENSG00000135446
Tissue Myeloid cells	6	LARP4		-0.985	-2.26	0.291	0.574	-1.57	0.126	0.547	-4.61	ControlPD1vsControlNone	ENSG00000161813
Tissue Myeloid cells	6	F13A1		0.95	-0.283	2.18	0.502	1.57	0.126	0.547	-4.61	ControlPD1vsControlNone	ENSG00000124491
Tissue Myeloid cells	6	CCR1		-1.13	-2.6	0.338	1.06	-1.57	0.127	0.547	-4.61	ControlPD1vsControlNone	ENSG00000163823
Tissue Myeloid cells	6	EIF5B		-1.09	-2.5	0.326	0.716	-1.57	0.127	0.547	-4.61	ControlPD1vsControlNone	ENSG00000158417
Tissue Myeloid cells	6	AIP		-1.05	-2.42	0.315	0.768	-1.57	0.127	0.547	-4.61	ControlPD1vsControlNone	ENSG00000110711
Tissue Myeloid cells	6	EPRS		-0.968	-2.23	0.29	0.534	-1.57	0.127	0.547	-4.61	ControlPD1vsControlNone	ENSG00000136628
Tissue Myeloid cells	6	MTX1		1.01	-0.303	2.32	0.594	1.57	0.127	0.547	-4.62	ControlPD1vsControlNone	ENSG00000173171
Tissue Myeloid cells	6	IGKC		-1.51	-3.46	0.452	1.5	-1.57	0.127	0.547	-4.62	ControlPD1vsControlNone	ENSG00000211592
Tissue Myeloid cells	6	CLK1		-1.06	-2.43	0.318	0.656	-1.57	0.127	0.547	-4.62	ControlPD1vsControlNone	ENSG00000013441
Tissue Myeloid cells	6	OTUB1		-1.11	-2.55	0.334	0.96	-1.57	0.127	0.547	-4.62	ControlPD1vsControlNone	ENSG00000167770
Tissue Myeloid cells	6	MRPL27		-1.03	-2.36	0.311	0.871	-1.56	0.128	0.548	-4.62	ControlPD1vsControlNone	ENSG00000108826
Tissue Myeloid cells	6	CD36		1.16	-0.352	2.67	1.49	1.56	0.128	0.548	-4.62	ControlPD1vsControlNone	ENSG00000135218
Tissue Myeloid cells	6	ANXA7		-1.09	-2.51	0.331	0.794	-1.56	0.128	0.548	-4.62	ControlPD1vsControlNone	ENSG00000138279
Tissue Myeloid cells	6	UBALD2		-0.979	-2.26	0.3	0.529	-1.56	0.129	0.55	-4.63	ControlPD1vsControlNone	ENSG00000185262
Tissue Myeloid cells	6	ATG101		0.979	-0.301	2.26	0.548	1.56	0.129	0.55	-4.63	ControlPD1vsControlNone	ENSG00000123395
Tissue Myeloid cells	6	FAR1		-0.978	-2.26	0.3	0.669	-1.56	0.129	0.55	-4.63	ControlPD1vsControlNone	ENSG00000197601
Tissue Myeloid cells	6	SASH1		-0.974	-2.25	0.3	0.686	-1.56	0.129	0.55	-4.63	ControlPD1vsControlNone	ENSG00000111961
Tissue Myeloid cells	6	IRF2BP2		-1.08	-2.49	0.333	1.04	-1.56	0.129	0.55	-4.63	ControlPD1vsControlNone	ENSG00000168264
Tissue Myeloid cells	6	FBXL5		1.1	-0.34	2.54	0.835	1.56	0.129	0.55	-4.63	ControlPD1vsControlNone	ENSG00000118564
Tissue Myeloid cells	6	HSPA8		-0.894	-2.06	0.277	3.09	-1.56	0.13	0.55	-4.63	ControlPD1vsControlNone	ENSG00000109971
Tissue Myeloid cells	6	ZDHHC12		-1.02	-2.36	0.317	0.968	-1.56	0.13	0.55	-4.63	ControlPD1vsControlNone	ENSG00000160446
Tissue Myeloid cells	6	TPP2		-0.949	-2.19	0.295	0.536	-1.56	0.13	0.55	-4.63	ControlPD1vsControlNone	ENSG00000134900
Tissue Myeloid cells	6	NOP16		-0.921	-2.13	0.286	0.617	-1.56	0.13	0.55	-4.63	ControlPD1vsControlNone	ENSG00000048162
Tissue Myeloid cells	6	NTMT1		-0.934	-2.16	0.292	0.777	-1.55	0.13	0.551	-4.64	ControlPD1vsControlNone	ENSG00000148335
Tissue Myeloid cells	6	CDKN1A		-1.35	-3.13	0.424	0.978	-1.55	0.131	0.551	-4.64	ControlPD1vsControlNone	ENSG00000124762
Tissue Myeloid cells	6	PLCG2		-0.977	-2.26	0.306	0.555	-1.55	0.131	0.551	-4.64	ControlPD1vsControlNone	ENSG00000197943
Tissue Myeloid cells	6	MAP3K1		-1.01	-2.34	0.318	0.663	-1.55	0.131	0.551	-4.64	ControlPD1vsControlNone	ENSG00000095015
Tissue Myeloid cells	6	COX20		-1.01	-2.33	0.317	0.783	-1.55	0.131	0.551	-4.64	ControlPD1vsControlNone	ENSG00000203667
Tissue Myeloid cells	6	GPN3		-0.976	-2.26	0.309	0.552	-1.55	0.131	0.551	-4.64	ControlPD1vsControlNone	ENSG00000111231
Tissue Myeloid cells	6	SDC3		-1.18	-2.73	0.374	0.866	-1.55	0.132	0.551	-4.64	ControlPD1vsControlNone	ENSG00000162512
Tissue Myeloid cells	6	TRAF7		-0.954	-2.21	0.303	0.625	-1.55	0.132	0.551	-4.64	ControlPD1vsControlNone	ENSG00000131653
Tissue Myeloid cells	6	PIGBOS1		-1	-2.32	0.318	0.582	-1.55	0.132	0.551	-4.64	ControlPD1vsControlNone	ENSG00000225973
Tissue Myeloid cells	6	NADK		-1.03	-2.38	0.328	0.807	-1.55	0.132	0.551	-4.65	ControlPD1vsControlNone	ENSG00000008130
Tissue Myeloid cells	6	DSTN		-1.01	-2.34	0.323	0.933	-1.54	0.133	0.551	-4.65	ControlPD1vsControlNone	ENSG00000125868
Tissue Myeloid cells	6	SRPRA		-0.908	-2.11	0.291	0.619	-1.54	0.133	0.551	-4.65	ControlPD1vsControlNone	ENSG00000182934
Tissue Myeloid cells	6	PSMD4		-1.01	-2.34	0.324	1.1	-1.54	0.133	0.551	-4.65	ControlPD1vsControlNone	ENSG00000159352
Tissue Myeloid cells	6	TLR8		-0.978	-2.27	0.315	0.816	-1.54	0.133	0.551	-4.65	ControlPD1vsControlNone	ENSG00000101916
Tissue Myeloid cells	6	BACH1		-1.05	-2.44	0.338	0.851	-1.54	0.133	0.551	-4.65	ControlPD1vsControlNone	ENSG00000156273
Tissue Myeloid cells	6	NSL1		1.01	-0.326	2.35	0.577	1.54	0.133	0.551	-4.65	ControlPD1vsControlNone	ENSG00000117697
Tissue Myeloid cells	6	CTR9		-0.949	-2.2	0.306	0.548	-1.54	0.133	0.551	-4.65	ControlPD1vsControlNone	ENSG00000198730
Tissue Myeloid cells	6	PRELID3B		0.983	-0.318	2.28	0.535	1.54	0.133	0.551	-4.65	ControlPD1vsControlNone	ENSG00000101166
Tissue Myeloid cells	6	PPP2R1A		-1.03	-2.39	0.334	0.873	-1.54	0.134	0.551	-4.65	ControlPD1vsControlNone	ENSG00000105568
Tissue Myeloid cells	6	FLI1		-0.958	-2.23	0.312	0.561	-1.54	0.134	0.551	-4.65	ControlPD1vsControlNone	ENSG00000151702
Tissue Myeloid cells	6	RAB11B		-0.936	-2.18	0.305	0.808	-1.54	0.134	0.551	-4.66	ControlPD1vsControlNone	ENSG00000185236
Tissue Myeloid cells	6	ERBIN		1.05	-0.341	2.44	0.829	1.54	0.134	0.551	-4.66	ControlPD1vsControlNone	ENSG00000112851
Tissue Myeloid cells	6	NCOR1		1.05	-0.342	2.44	1.1	1.54	0.134	0.551	-4.66	ControlPD1vsControlNone	ENSG00000141027
Tissue Myeloid cells	6	USB1		0.982	-0.32	2.29	0.619	1.54	0.134	0.551	-4.66	ControlPD1vsControlNone	ENSG00000103005
Tissue Myeloid cells	6	RWDD1		1.03	-0.336	2.4	1.23	1.54	0.134	0.551	-4.66	ControlPD1vsControlNone	ENSG00000111832
Tissue Myeloid cells	6	RECQL		-1.03	-2.39	0.335	0.546	-1.54	0.134	0.551	-4.66	ControlPD1vsControlNone	ENSG00000004700
Tissue Myeloid cells	6	TP53RK		-0.927	-2.16	0.303	0.515	-1.54	0.134	0.551	-4.66	ControlPD1vsControlNone	ENSG00000172315
Tissue Myeloid cells	6	MARS		-1.04	-2.41	0.339	0.577	-1.54	0.135	0.551	-4.66	ControlPD1vsControlNone	ENSG00000166986
Tissue Myeloid cells	6	CLEC12A		-1.09	-2.54	0.357	0.592	-1.54	0.135	0.551	-4.66	ControlPD1vsControlNone	ENSG00000172322
Tissue Myeloid cells	6	PNKP		-0.915	-2.13	0.301	0.541	-1.53	0.135	0.551	-4.66	ControlPD1vsControlNone	ENSG00000039650
Tissue Myeloid cells	6	GIMAP2		0.966	-0.319	2.25	0.765	1.53	0.135	0.551	-4.66	ControlPD1vsControlNone	ENSG00000106560
Tissue Myeloid cells	6	PYM1		-0.939	-2.19	0.311	0.559	-1.53	0.136	0.551	-4.66	ControlPD1vsControlNone	ENSG00000170473
Tissue Myeloid cells	6	ATP6V1C1		1.05	-0.347	2.44	0.745	1.53	0.136	0.551	-4.66	ControlPD1vsControlNone	ENSG00000155097
Tissue Myeloid cells	6	FAM192A		-0.96	-2.24	0.319	0.655	-1.53	0.136	0.551	-4.66	ControlPD1vsControlNone	ENSG00000172775
Tissue Myeloid cells	6	TNFAIP8L2		1.01	-0.337	2.36	1.4	1.53	0.136	0.551	-4.67	ControlPD1vsControlNone	ENSG00000163154
Tissue Myeloid cells	6	NIN		-1.07	-2.49	0.356	0.706	-1.53	0.136	0.551	-4.67	ControlPD1vsControlNone	ENSG00000100503
Tissue Myeloid cells	6	LARS		-1.01	-2.36	0.338	0.696	-1.53	0.136	0.551	-4.67	ControlPD1vsControlNone	ENSG00000133706
Tissue Myeloid cells	6	YIPF3		0.995	-0.332	2.32	0.715	1.53	0.136	0.551	-4.67	ControlPD1vsControlNone	ENSG00000137207
Tissue Myeloid cells	6	HMGB1		1.14	-0.382	2.66	2.3	1.53	0.137	0.551	-4.67	ControlPD1vsControlNone	ENSG00000189403
Tissue Myeloid cells	6	MAP1LC3B		1.1	-0.369	2.57	0.878	1.53	0.137	0.551	-4.67	ControlPD1vsControlNone	ENSG00000140941
Tissue Myeloid cells	6	CAMK1		-1.14	-2.67	0.384	0.895	-1.53	0.137	0.551	-4.67	ControlPD1vsControlNone	ENSG00000134072
Tissue Myeloid cells	6	VIM		0.892	-0.3	2.08	3.16	1.53	0.137	0.551	-4.67	ControlPD1vsControlNone	ENSG00000026025
Tissue Myeloid cells	6	TSG101		0.971	-0.327	2.27	0.685	1.53	0.137	0.551	-4.67	ControlPD1vsControlNone	ENSG00000074319
Tissue Myeloid cells	6	SBF2		-0.935	-2.19	0.315	0.61	-1.53	0.137	0.551	-4.67	ControlPD1vsControlNone	ENSG00000133812
Tissue Myeloid cells	6	MAZ		-0.977	-2.28	0.329	0.78	-1.53	0.137	0.551	-4.67	ControlPD1vsControlNone	ENSG00000103495
Tissue Myeloid cells	6	CNIH1		0.968	-0.327	2.26	0.944	1.52	0.137	0.551	-4.67	ControlPD1vsControlNone	ENSG00000100528
Tissue Myeloid cells	6	RBBP6		0.963	-0.325	2.25	0.808	1.52	0.137	0.551	-4.67	ControlPD1vsControlNone	ENSG00000122257
Tissue Myeloid cells	6	ARHGAP18		0.984	-0.335	2.3	0.916	1.52	0.138	0.552	-4.68	ControlPD1vsControlNone	ENSG00000146376
Tissue Myeloid cells	6	CLTB		-1.11	-2.6	0.38	0.99	-1.52	0.139	0.552	-4.68	ControlPD1vsControlNone	ENSG00000175416
Tissue Myeloid cells	6	TCEAL8		0.97	-0.332	2.27	0.556	1.52	0.139	0.552	-4.68	ControlPD1vsControlNone	ENSG00000180964
Tissue Myeloid cells	6	CTDNEP1		-1.09	-2.56	0.376	0.882	-1.52	0.139	0.552	-4.68	ControlPD1vsControlNone	ENSG00000175826
Tissue Myeloid cells	6	CDKN1B		-1.05	-2.46	0.362	0.55	-1.52	0.14	0.552	-4.68	ControlPD1vsControlNone	ENSG00000111276
Tissue Myeloid cells	6	RIPK2		0.974	-0.337	2.28	0.566	1.52	0.14	0.552	-4.68	ControlPD1vsControlNone	ENSG00000104312
Tissue Myeloid cells	6	TRAM1		0.96	-0.332	2.25	1.35	1.52	0.14	0.552	-4.68	ControlPD1vsControlNone	ENSG00000067167
Tissue Myeloid cells	6	MRPL21		-1.02	-2.39	0.353	0.772	-1.52	0.14	0.552	-4.68	ControlPD1vsControlNone	ENSG00000197345
Tissue Myeloid cells	6	GLS		-0.927	-2.17	0.322	0.591	-1.51	0.14	0.552	-4.69	ControlPD1vsControlNone	ENSG00000115419
Tissue Myeloid cells	6	MPPE1		0.906	-0.315	2.13	0.573	1.51	0.14	0.552	-4.69	ControlPD1vsControlNone	ENSG00000154889
Tissue Myeloid cells	6	MSL1		1.07	-0.372	2.51	0.576	1.51	0.14	0.552	-4.69	ControlPD1vsControlNone	ENSG00000188895
Tissue Myeloid cells	6	CERS6		1.11	-0.387	2.61	0.588	1.51	0.14	0.552	-4.69	ControlPD1vsControlNone	ENSG00000172292
Tissue Myeloid cells	6	CSNK2B		-1	-2.35	0.349	0.647	-1.51	0.141	0.552	-4.69	ControlPD1vsControlNone	ENSG00000204435
Tissue Myeloid cells	6	NAXE		0.975	-0.339	2.29	0.583	1.51	0.141	0.552	-4.69	ControlPD1vsControlNone	ENSG00000163382
Tissue Myeloid cells	6	SYAP1		0.952	-0.332	2.24	0.518	1.51	0.141	0.552	-4.69	ControlPD1vsControlNone	ENSG00000169895
Tissue Myeloid cells	6	JAGN1		1.07	-0.375	2.52	0.688	1.51	0.141	0.552	-4.69	ControlPD1vsControlNone	ENSG00000171135
Tissue Myeloid cells	6	CTNNA1		-1.01	-2.38	0.353	0.94	-1.51	0.141	0.552	-4.69	ControlPD1vsControlNone	ENSG00000044115
Tissue Myeloid cells	6	TBC1D5		0.926	-0.323	2.18	0.542	1.51	0.141	0.552	-4.69	ControlPD1vsControlNone	ENSG00000131374
Tissue Myeloid cells	6	AK6		0.97	-0.339	2.28	0.686	1.51	0.141	0.553	-4.69	ControlPD1vsControlNone	ENSG00000085231
Tissue Myeloid cells	6	MCFD2		-0.932	-2.19	0.328	0.536	-1.51	0.141	0.554	-4.69	ControlPD1vsControlNone	ENSG00000180398
Tissue Myeloid cells	6	ARL4C		-1.01	-2.38	0.356	0.61	-1.51	0.142	0.554	-4.69	ControlPD1vsControlNone	ENSG00000188042
Tissue Myeloid cells	6	NDUFB2		-1.07	-2.52	0.378	2.08	-1.51	0.142	0.554	-4.69	ControlPD1vsControlNone	ENSG00000090266
Tissue Myeloid cells	6	KRTCAP2		0.967	-0.343	2.28	1.1	1.51	0.142	0.556	-4.7	ControlPD1vsControlNone	ENSG00000163463
Tissue Myeloid cells	6	RAB32		-0.964	-2.27	0.343	1.34	-1.5	0.143	0.557	-4.7	ControlPD1vsControlNone	ENSG00000118508
Tissue Myeloid cells	6	PCBP1		-1.12	-2.64	0.399	1.9	-1.5	0.143	0.557	-4.7	ControlPD1vsControlNone	ENSG00000169564
Tissue Myeloid cells	6	RGS18		0.978	-0.35	2.31	0.957	1.5	0.143	0.557	-4.7	ControlPD1vsControlNone	ENSG00000150681
Tissue Myeloid cells	6	ZNF581		0.944	-0.339	2.23	0.642	1.5	0.144	0.557	-4.7	ControlPD1vsControlNone	ENSG00000171425
Tissue Myeloid cells	6	TAF9		1	-0.36	2.36	1.15	1.5	0.144	0.557	-4.71	ControlPD1vsControlNone	ENSG00000273841
Tissue Myeloid cells	6	HLA-DQB1		0.96	-0.346	2.27	3.51	1.5	0.144	0.557	-4.71	ControlPD1vsControlNone	ENSG00000179344
Tissue Myeloid cells	6	PEPD		0.965	-0.348	2.28	0.994	1.5	0.144	0.557	-4.71	ControlPD1vsControlNone	ENSG00000124299
Tissue Myeloid cells	6	TMA16		-0.914	-2.16	0.33	0.583	-1.5	0.144	0.557	-4.71	ControlPD1vsControlNone	ENSG00000198498
Tissue Myeloid cells	6	CD68		0.952	-0.345	2.25	2.96	1.5	0.145	0.557	-4.71	ControlPD1vsControlNone	ENSG00000129226
Tissue Myeloid cells	6	USE1		0.907	-0.329	2.14	0.519	1.5	0.145	0.557	-4.71	ControlPD1vsControlNone	ENSG00000053501
Tissue Myeloid cells	6	PAPSS1		1.04	-0.377	2.45	0.646	1.5	0.145	0.557	-4.71	ControlPD1vsControlNone	ENSG00000138801
Tissue Myeloid cells	6	IFT20		-1.04	-2.45	0.377	0.713	-1.5	0.145	0.557	-4.71	ControlPD1vsControlNone	ENSG00000109083
Tissue Myeloid cells	6	FCGR1B		-0.922	-2.18	0.336	0.759	-1.49	0.145	0.557	-4.71	ControlPD1vsControlNone	ENSG00000198019
Tissue Myeloid cells	6	UBA1		-1.05	-2.47	0.381	0.821	-1.49	0.145	0.557	-4.71	ControlPD1vsControlNone	ENSG00000130985
Tissue Myeloid cells	6	SNRNP40		0.975	-0.356	2.31	0.56	1.49	0.145	0.557	-4.71	ControlPD1vsControlNone	ENSG00000060688
Tissue Myeloid cells	6	LSM10		-1.09	-2.59	0.399	1.27	-1.49	0.145	0.557	-4.71	ControlPD1vsControlNone	ENSG00000181817
Tissue Myeloid cells	6	HSPA1A		-1.36	-3.23	0.498	1.39	-1.49	0.145	0.557	-4.71	ControlPD1vsControlNone	ENSG00000204389
Tissue Myeloid cells	6	IL6R		-1.01	-2.38	0.368	0.826	-1.49	0.145	0.557	-4.71	ControlPD1vsControlNone	ENSG00000160712
Tissue Myeloid cells	6	PTRHD1		-0.988	-2.34	0.363	0.796	-1.49	0.146	0.557	-4.72	ControlPD1vsControlNone	ENSG00000184924
Tissue Myeloid cells	6	AKT1S1		-0.941	-2.23	0.346	0.644	-1.49	0.146	0.557	-4.72	ControlPD1vsControlNone	ENSG00000204673
Tissue Myeloid cells	6	C12orf45		-0.946	-2.24	0.348	0.537	-1.49	0.146	0.557	-4.72	ControlPD1vsControlNone	ENSG00000151131
Tissue Myeloid cells	6	BOLA3		-0.901	-2.13	0.332	0.602	-1.49	0.146	0.557	-4.72	ControlPD1vsControlNone	ENSG00000163170
Tissue Myeloid cells	6	TSC22D3		-1.04	-2.47	0.384	1.04	-1.49	0.146	0.557	-4.72	ControlPD1vsControlNone	ENSG00000157514
Tissue Myeloid cells	6	PEX16		-0.909	-2.15	0.335	0.551	-1.49	0.146	0.557	-4.72	ControlPD1vsControlNone	ENSG00000121680
Tissue Myeloid cells	6	SHTN1		-1.14	-2.69	0.42	1.08	-1.49	0.147	0.557	-4.72	ControlPD1vsControlNone	ENSG00000187164
Tissue Myeloid cells	6	ANO6		-0.934	-2.21	0.346	0.695	-1.49	0.147	0.558	-4.72	ControlPD1vsControlNone	ENSG00000177119
Tissue Myeloid cells	6	DUSP1		1.05	-0.39	2.49	1.8	1.49	0.147	0.558	-4.72	ControlPD1vsControlNone	ENSG00000120129
Tissue Myeloid cells	6	HLA-DPA1		0.949	-0.354	2.25	4.97	1.49	0.148	0.558	-4.72	ControlPD1vsControlNone	ENSG00000231389
Tissue Myeloid cells	6	CEP350		-1.15	-2.73	0.429	0.953	-1.49	0.148	0.558	-4.72	ControlPD1vsControlNone	ENSG00000135837
Tissue Myeloid cells	6	BOD1L1		-0.916	-2.18	0.343	0.579	-1.48	0.148	0.559	-4.72	ControlPD1vsControlNone	ENSG00000038219
Tissue Myeloid cells	6	SART3		0.913	-0.343	2.17	0.603	1.48	0.148	0.56	-4.73	ControlPD1vsControlNone	ENSG00000075856
Tissue Myeloid cells	6	IREB2		0.957	-0.36	2.28	0.706	1.48	0.149	0.56	-4.73	ControlPD1vsControlNone	ENSG00000136381
Tissue Myeloid cells	6	MRPL2		0.919	-0.346	2.18	0.505	1.48	0.149	0.56	-4.73	ControlPD1vsControlNone	ENSG00000112651
Tissue Myeloid cells	6	EIF4A2		0.981	-0.37	2.33	1.21	1.48	0.149	0.56	-4.73	ControlPD1vsControlNone	ENSG00000156976
Tissue Myeloid cells	6	TOR3A		0.978	-0.372	2.33	0.525	1.48	0.15	0.561	-4.73	ControlPD1vsControlNone	ENSG00000186283
Tissue Myeloid cells	6	DRAM2		1.06	-0.405	2.53	1.1	1.48	0.15	0.561	-4.73	ControlPD1vsControlNone	ENSG00000156171
Tissue Myeloid cells	6	XRN2		-1.08	-2.56	0.409	1	-1.48	0.15	0.561	-4.73	ControlPD1vsControlNone	ENSG00000088930
Tissue Myeloid cells	6	TBC1D1		-0.938	-2.23	0.358	0.742	-1.48	0.15	0.561	-4.73	ControlPD1vsControlNone	ENSG00000065882
Tissue Myeloid cells	6	FAU		-0.85	-2.02	0.324	4.18	-1.48	0.15	0.561	-4.73	ControlPD1vsControlNone	ENSG00000149806
Tissue Myeloid cells	6	FCGR3A		1.2	-0.457	2.85	1.95	1.48	0.15	0.561	-4.73	ControlPD1vsControlNone	ENSG00000203747
Tissue Myeloid cells	6	PJA2		-0.969	-2.31	0.37	0.752	-1.48	0.15	0.561	-4.74	ControlPD1vsControlNone	ENSG00000198961
Tissue Myeloid cells	6	MED30		0.987	-0.378	2.35	0.711	1.47	0.15	0.561	-4.74	ControlPD1vsControlNone	ENSG00000164758
Tissue Myeloid cells	6	CAPZA2		1.05	-0.404	2.5	1.61	1.47	0.151	0.562	-4.74	ControlPD1vsControlNone	ENSG00000198898
Tissue Myeloid cells	6	CYB5A		0.914	-0.353	2.18	0.601	1.47	0.151	0.562	-4.74	ControlPD1vsControlNone	ENSG00000166347
Tissue Myeloid cells	6	DENND1A		0.949	-0.367	2.26	0.568	1.47	0.151	0.562	-4.74	ControlPD1vsControlNone	ENSG00000119522
Tissue Myeloid cells	6	LGALS3BP		-0.964	-2.3	0.373	0.769	-1.47	0.151	0.562	-4.74	ControlPD1vsControlNone	ENSG00000108679
Tissue Myeloid cells	6	STUB1		0.978	-0.379	2.34	0.715	1.47	0.152	0.562	-4.74	ControlPD1vsControlNone	ENSG00000103266
Tissue Myeloid cells	6	DGKZ		-0.863	-2.06	0.336	0.572	-1.47	0.152	0.562	-4.74	ControlPD1vsControlNone	ENSG00000149091
Tissue Myeloid cells	6	WAC		1.04	-0.407	2.49	0.871	1.47	0.152	0.562	-4.75	ControlPD1vsControlNone	ENSG00000095787
Tissue Myeloid cells	6	URM1		-0.963	-2.3	0.375	0.656	-1.47	0.152	0.562	-4.75	ControlPD1vsControlNone	ENSG00000167118
Tissue Myeloid cells	6	CD81		-1.07	-2.56	0.417	1.21	-1.47	0.152	0.562	-4.75	ControlPD1vsControlNone	ENSG00000110651
Tissue Myeloid cells	6	TMEM230		1	-0.392	2.4	1.54	1.47	0.153	0.562	-4.75	ControlPD1vsControlNone	ENSG00000089063
Tissue Myeloid cells	6	IBTK		-0.909	-2.17	0.355	0.633	-1.47	0.153	0.562	-4.75	ControlPD1vsControlNone	ENSG00000005700
Tissue Myeloid cells	6	POP5		0.919	-0.36	2.2	0.723	1.47	0.153	0.562	-4.75	ControlPD1vsControlNone	ENSG00000167272
Tissue Myeloid cells	6	C12orf10		-0.903	-2.16	0.354	0.537	-1.47	0.153	0.562	-4.75	ControlPD1vsControlNone	ENSG00000139637
Tissue Myeloid cells	6	MRPS12		-1.06	-2.54	0.416	1.21	-1.46	0.153	0.562	-4.75	ControlPD1vsControlNone	ENSG00000128626
Tissue Myeloid cells	6	ZNF593		0.968	-0.38	2.32	0.903	1.46	0.153	0.562	-4.75	ControlPD1vsControlNone	ENSG00000142684
Tissue Myeloid cells	6	IL1B		-1.23	-2.94	0.482	1.85	-1.46	0.153	0.562	-4.75	ControlPD1vsControlNone	ENSG00000125538
Tissue Myeloid cells	6	IMP4		-1	-2.4	0.395	0.729	-1.46	0.153	0.562	-4.75	ControlPD1vsControlNone	ENSG00000136718
Tissue Myeloid cells	6	ADI1		-0.975	-2.33	0.384	0.898	-1.46	0.153	0.562	-4.75	ControlPD1vsControlNone	ENSG00000182551
Tissue Myeloid cells	6	ATXN2L		-0.881	-2.11	0.349	0.572	-1.46	0.154	0.563	-4.75	ControlPD1vsControlNone	ENSG00000168488
Tissue Myeloid cells	6	PAXX		-1.07	-2.56	0.425	1.26	-1.46	0.155	0.564	-4.76	ControlPD1vsControlNone	ENSG00000148362
Tissue Myeloid cells	6	TIMM17A		-1	-2.41	0.399	1.11	-1.46	0.155	0.564	-4.76	ControlPD1vsControlNone	ENSG00000134375
Tissue Myeloid cells	6	ETS2		1.06	-0.421	2.54	0.795	1.46	0.155	0.564	-4.76	ControlPD1vsControlNone	ENSG00000157557
Tissue Myeloid cells	6	CLEC7A		-1.02	-2.45	0.409	2.16	-1.46	0.155	0.564	-4.76	ControlPD1vsControlNone	ENSG00000172243
Tissue Myeloid cells	6	PNRC2		0.913	-0.367	2.19	0.93	1.45	0.156	0.564	-4.76	ControlPD1vsControlNone	ENSG00000189266
Tissue Myeloid cells	6	ARF4		-0.977	-2.35	0.394	1	-1.45	0.156	0.564	-4.76	ControlPD1vsControlNone	ENSG00000168374
Tissue Myeloid cells	6	PDCD2		-0.934	-2.25	0.377	0.503	-1.45	0.156	0.564	-4.76	ControlPD1vsControlNone	ENSG00000071994
Tissue Myeloid cells	6	DGUOK		-1.07	-2.58	0.433	0.953	-1.45	0.156	0.564	-4.76	ControlPD1vsControlNone	ENSG00000114956
Tissue Myeloid cells	6	CHCHD3		0.93	-0.376	2.24	0.598	1.45	0.156	0.564	-4.76	ControlPD1vsControlNone	ENSG00000106554
Tissue Myeloid cells	6	CD38		-1.08	-2.61	0.438	0.963	-1.45	0.156	0.564	-4.76	ControlPD1vsControlNone	ENSG00000004468
Tissue Myeloid cells	6	MRPS36		1.04	-0.423	2.51	1.12	1.45	0.157	0.564	-4.77	ControlPD1vsControlNone	ENSG00000134056
Tissue Myeloid cells	6	YIPF4		0.891	-0.361	2.14	0.747	1.45	0.157	0.564	-4.77	ControlPD1vsControlNone	ENSG00000119820
Tissue Myeloid cells	6	POLR2A		-0.997	-2.4	0.405	0.708	-1.45	0.157	0.564	-4.77	ControlPD1vsControlNone	ENSG00000181222
Tissue Myeloid cells	6	NDUFAF3		-1.08	-2.6	0.439	1.07	-1.45	0.157	0.564	-4.77	ControlPD1vsControlNone	ENSG00000178057
Tissue Myeloid cells	6	LYSMD2		-1.07	-2.57	0.434	1.29	-1.45	0.157	0.564	-4.77	ControlPD1vsControlNone	ENSG00000140280
Tissue Myeloid cells	6	LACTB		-1.17	-2.82	0.477	0.916	-1.45	0.157	0.564	-4.77	ControlPD1vsControlNone	ENSG00000103642
Tissue Myeloid cells	6	PPIH		-1.01	-2.44	0.414	0.629	-1.45	0.158	0.564	-4.77	ControlPD1vsControlNone	ENSG00000171960
Tissue Myeloid cells	6	HMGN1		-1.08	-2.6	0.441	1.83	-1.45	0.158	0.564	-4.77	ControlPD1vsControlNone	ENSG00000205581
Tissue Myeloid cells	6	HLA-DMA		0.871	-0.356	2.1	3.17	1.45	0.158	0.564	-4.77	ControlPD1vsControlNone	ENSG00000204257
Tissue Myeloid cells	6	TRIM27		-0.889	-2.14	0.364	0.737	-1.45	0.158	0.564	-4.77	ControlPD1vsControlNone	ENSG00000204713
Tissue Myeloid cells	6	TRAPPC2L		0.968	-0.397	2.33	0.924	1.45	0.158	0.564	-4.77	ControlPD1vsControlNone	ENSG00000167515
Tissue Myeloid cells	6	SNX17		-1.03	-2.49	0.425	1.25	-1.45	0.158	0.564	-4.77	ControlPD1vsControlNone	ENSG00000115234
Tissue Myeloid cells	6	CDK5RAP3		-1.24	-2.99	0.511	0.992	-1.44	0.159	0.564	-4.77	ControlPD1vsControlNone	ENSG00000108465
Tissue Myeloid cells	6	ATP5MC1		-0.953	-2.3	0.393	1.57	-1.44	0.159	0.564	-4.77	ControlPD1vsControlNone	ENSG00000159199
Tissue Myeloid cells	6	TMEM131L		-1.01	-2.43	0.415	0.568	-1.44	0.159	0.564	-4.77	ControlPD1vsControlNone	ENSG00000121210
Tissue Myeloid cells	6	CYBC1		1.08	-0.448	2.6	1.19	1.44	0.16	0.564	-4.78	ControlPD1vsControlNone	ENSG00000178927
Tissue Myeloid cells	6	VBP1		0.879	-0.366	2.12	0.596	1.44	0.16	0.564	-4.78	ControlPD1vsControlNone	ENSG00000155959
Tissue Myeloid cells	6	CD163		1.01	-0.42	2.44	0.623	1.44	0.16	0.564	-4.78	ControlPD1vsControlNone	ENSG00000177575
Tissue Myeloid cells	6	EIF2S2		-1.02	-2.47	0.427	1.25	-1.44	0.16	0.564	-4.78	ControlPD1vsControlNone	ENSG00000125977
Tissue Myeloid cells	6	LILRB2		1.01	-0.423	2.45	2.09	1.44	0.16	0.564	-4.78	ControlPD1vsControlNone	ENSG00000131042
Tissue Myeloid cells	6	RAB34		-1.06	-2.56	0.444	0.812	-1.44	0.161	0.564	-4.78	ControlPD1vsControlNone	ENSG00000109113
Tissue Myeloid cells	6	PTAFR		1.11	-0.466	2.69	1.41	1.44	0.161	0.564	-4.78	ControlPD1vsControlNone	ENSG00000169403
Tissue Myeloid cells	6	SNX20		-0.97	-2.35	0.407	0.944	-1.44	0.161	0.564	-4.78	ControlPD1vsControlNone	ENSG00000167208
Tissue Myeloid cells	6	CCR2		-0.976	-2.36	0.41	0.83	-1.44	0.161	0.564	-4.78	ControlPD1vsControlNone	ENSG00000121807
Tissue Myeloid cells	6	USP9X		-0.901	-2.18	0.379	0.665	-1.44	0.161	0.564	-4.78	ControlPD1vsControlNone	ENSG00000124486
Tissue Myeloid cells	6	SENP6		-0.855	-2.07	0.359	0.584	-1.44	0.161	0.564	-4.78	ControlPD1vsControlNone	ENSG00000112701
Tissue Myeloid cells	6	NFKB2		-0.882	-2.14	0.371	0.537	-1.44	0.161	0.564	-4.78	ControlPD1vsControlNone	ENSG00000077150
Tissue Myeloid cells	6	RNASEH1		0.904	-0.381	2.19	0.592	1.44	0.161	0.564	-4.79	ControlPD1vsControlNone	ENSG00000171865
Tissue Myeloid cells	6	MPDU1		1.01	-0.428	2.46	0.687	1.43	0.161	0.564	-4.79	ControlPD1vsControlNone	ENSG00000129255
Tissue Myeloid cells	6	FCGR2A		1.12	-0.472	2.7	1.65	1.43	0.162	0.564	-4.79	ControlPD1vsControlNone	ENSG00000143226
Tissue Myeloid cells	6	RPL13A		-1.06	-2.57	0.449	3.27	-1.43	0.162	0.564	-4.79	ControlPD1vsControlNone	ENSG00000142541
Tissue Myeloid cells	6	ESF1		0.857	-0.363	2.08	0.644	1.43	0.162	0.564	-4.79	ControlPD1vsControlNone	ENSG00000089048
Tissue Myeloid cells	6	SPCS3		-1.02	-2.48	0.432	1.21	-1.43	0.162	0.564	-4.79	ControlPD1vsControlNone	ENSG00000129128
Tissue Myeloid cells	6	EIF3I		-0.902	-2.19	0.383	1.1	-1.43	0.162	0.564	-4.79	ControlPD1vsControlNone	ENSG00000084623
Tissue Myeloid cells	6	ADPGK		-0.881	-2.14	0.374	1.15	-1.43	0.162	0.564	-4.79	ControlPD1vsControlNone	ENSG00000159322
Tissue Myeloid cells	6	ZDHHC6		-0.918	-2.23	0.39	0.572	-1.43	0.162	0.564	-4.79	ControlPD1vsControlNone	ENSG00000023041
Tissue Myeloid cells	6	EVI2A		-0.917	-2.22	0.39	0.882	-1.43	0.163	0.564	-4.79	ControlPD1vsControlNone	ENSG00000126860
Tissue Myeloid cells	6	NMI		-1.05	-2.54	0.446	1.36	-1.43	0.163	0.564	-4.79	ControlPD1vsControlNone	ENSG00000123609
Tissue Myeloid cells	6	AES		-0.97	-2.35	0.413	0.693	-1.43	0.163	0.564	-4.79	ControlPD1vsControlNone	ENSG00000104964
Tissue Myeloid cells	6	IFI44		-0.949	-2.3	0.405	0.693	-1.43	0.163	0.564	-4.79	ControlPD1vsControlNone	ENSG00000137965
Tissue Myeloid cells	6	LYPLA1		1.03	-0.441	2.5	1.06	1.43	0.163	0.564	-4.79	ControlPD1vsControlNone	ENSG00000120992
Tissue Myeloid cells	6	DNASE1L3		1.01	-0.434	2.46	0.912	1.43	0.163	0.564	-4.79	ControlPD1vsControlNone	ENSG00000163687
Tissue Myeloid cells	6	SMS		0.954	-0.408	2.32	0.874	1.43	0.163	0.564	-4.79	ControlPD1vsControlNone	ENSG00000102172
Tissue Myeloid cells	6	RPA3		0.964	-0.414	2.34	0.632	1.43	0.164	0.564	-4.8	ControlPD1vsControlNone	ENSG00000106399
Tissue Myeloid cells	6	ANP32B		0.989	-0.425	2.4	1.52	1.43	0.164	0.564	-4.8	ControlPD1vsControlNone	ENSG00000136938
Tissue Myeloid cells	6	AP2A2		0.88	-0.378	2.14	0.596	1.43	0.164	0.564	-4.8	ControlPD1vsControlNone	ENSG00000183020
Tissue Myeloid cells	6	MED19		0.897	-0.386	2.18	0.597	1.43	0.164	0.564	-4.8	ControlPD1vsControlNone	ENSG00000156603
Tissue Myeloid cells	6	ACP1		0.948	-0.409	2.3	0.997	1.42	0.164	0.564	-4.8	ControlPD1vsControlNone	ENSG00000143727
Tissue Myeloid cells	6	AMD1		-0.866	-2.11	0.375	0.947	-1.42	0.165	0.564	-4.8	ControlPD1vsControlNone	ENSG00000123505
Tissue Myeloid cells	6	TRIM56		-0.982	-2.39	0.426	0.714	-1.42	0.165	0.564	-4.8	ControlPD1vsControlNone	ENSG00000169871
Tissue Myeloid cells	6	UBL5		-0.867	-2.11	0.376	2.78	-1.42	0.165	0.564	-4.8	ControlPD1vsControlNone	ENSG00000198258
Tissue Myeloid cells	6	NLRC5		-0.955	-2.32	0.415	0.509	-1.42	0.165	0.564	-4.8	ControlPD1vsControlNone	ENSG00000140853
Tissue Myeloid cells	6	KLF6		-0.857	-2.09	0.373	2.19	-1.42	0.165	0.564	-4.8	ControlPD1vsControlNone	ENSG00000067082
Tissue Myeloid cells	6	CFDP1		-0.879	-2.14	0.382	0.567	-1.42	0.165	0.564	-4.8	ControlPD1vsControlNone	ENSG00000153774
Tissue Myeloid cells	6	GPAA1		-1.04	-2.53	0.453	1.06	-1.42	0.166	0.564	-4.8	ControlPD1vsControlNone	ENSG00000197858
Tissue Myeloid cells	6	TMEM70		-0.862	-2.1	0.378	0.733	-1.42	0.166	0.564	-4.81	ControlPD1vsControlNone	ENSG00000175606
Tissue Myeloid cells	6	IFIT2		-0.85	-2.07	0.373	0.67	-1.42	0.167	0.564	-4.81	ControlPD1vsControlNone	ENSG00000119922
Tissue Myeloid cells	6	PIM3		0.868	-0.382	2.12	0.523	1.42	0.167	0.564	-4.81	ControlPD1vsControlNone	ENSG00000198355
Tissue Myeloid cells	6	RNF14		-0.866	-2.11	0.381	0.57	-1.42	0.167	0.564	-4.81	ControlPD1vsControlNone	ENSG00000013561
Tissue Myeloid cells	6	FAM198B		-0.922	-2.25	0.406	0.562	-1.42	0.167	0.564	-4.81	ControlPD1vsControlNone	ENSG00000164125
Tissue Myeloid cells	6	RAB9A		0.934	-0.412	2.28	0.65	1.42	0.167	0.564	-4.81	ControlPD1vsControlNone	ENSG00000123595
Tissue Myeloid cells	6	PPP1R2		0.969	-0.428	2.37	0.842	1.41	0.167	0.564	-4.81	ControlPD1vsControlNone	ENSG00000184203
Tissue Myeloid cells	6	MYOF		-1.09	-2.67	0.483	0.932	-1.41	0.167	0.564	-4.81	ControlPD1vsControlNone	ENSG00000138119
Tissue Myeloid cells	6	CYTH1		-0.959	-2.34	0.424	0.57	-1.41	0.167	0.564	-4.81	ControlPD1vsControlNone	ENSG00000108669
Tissue Myeloid cells	6	DIAPH1		-0.931	-2.27	0.413	0.654	-1.41	0.168	0.564	-4.81	ControlPD1vsControlNone	ENSG00000131504
Tissue Myeloid cells	6	SNAPC2		0.961	-0.427	2.35	0.668	1.41	0.168	0.564	-4.81	ControlPD1vsControlNone	ENSG00000104976
Tissue Myeloid cells	6	DNAJC2		0.944	-0.419	2.31	0.693	1.41	0.168	0.564	-4.81	ControlPD1vsControlNone	ENSG00000105821
Tissue Myeloid cells	6	TTC3		-1.05	-2.56	0.466	0.875	-1.41	0.168	0.564	-4.81	ControlPD1vsControlNone	ENSG00000182670
Tissue Myeloid cells	6	CYC1		-1.15	-2.81	0.515	1.24	-1.41	0.169	0.564	-4.82	ControlPD1vsControlNone	ENSG00000179091
Tissue Myeloid cells	6	CUEDC2		0.887	-0.398	2.17	0.865	1.41	0.169	0.564	-4.82	ControlPD1vsControlNone	ENSG00000107874
Tissue Myeloid cells	6	ZNF710		-0.865	-2.12	0.388	0.551	-1.41	0.169	0.564	-4.82	ControlPD1vsControlNone	ENSG00000140548
Tissue Myeloid cells	6	POMP		-1.1	-2.68	0.493	2.47	-1.41	0.169	0.564	-4.82	ControlPD1vsControlNone	ENSG00000132963
Tissue Myeloid cells	6	MARK3		-0.904	-2.22	0.408	0.745	-1.41	0.17	0.564	-4.82	ControlPD1vsControlNone	ENSG00000075413
Tissue Myeloid cells	6	TRIM69		-0.999	-2.45	0.451	0.855	-1.4	0.17	0.564	-4.82	ControlPD1vsControlNone	ENSG00000185880
Tissue Myeloid cells	6	FES		0.997	-0.45	2.44	1.02	1.4	0.17	0.564	-4.82	ControlPD1vsControlNone	ENSG00000182511
Tissue Myeloid cells	6	SPAG9		-0.994	-2.44	0.45	0.606	-1.4	0.17	0.564	-4.82	ControlPD1vsControlNone	ENSG00000008294
Tissue Myeloid cells	6	AKR7A2		0.882	-0.399	2.16	0.857	1.4	0.17	0.564	-4.82	ControlPD1vsControlNone	ENSG00000053371
Tissue Myeloid cells	6	TFAM		0.865	-0.392	2.12	0.607	1.4	0.17	0.564	-4.82	ControlPD1vsControlNone	ENSG00000108064
Tissue Myeloid cells	6	TAF10		-0.833	-2.04	0.377	0.509	-1.4	0.17	0.564	-4.82	ControlPD1vsControlNone	ENSG00000166337
Tissue Myeloid cells	6	NDUFA2		-1.02	-2.51	0.464	1.6	-1.4	0.17	0.564	-4.82	ControlPD1vsControlNone	ENSG00000131495
Tissue Myeloid cells	6	TOLLIP		-0.86	-2.11	0.39	0.576	-1.4	0.17	0.564	-4.82	ControlPD1vsControlNone	ENSG00000078902
Tissue Myeloid cells	6	PPP1R11		-0.904	-2.22	0.41	0.942	-1.4	0.171	0.564	-4.83	ControlPD1vsControlNone	ENSG00000204619
Tissue Myeloid cells	6	C9orf78		-0.909	-2.23	0.413	0.84	-1.4	0.171	0.564	-4.83	ControlPD1vsControlNone	ENSG00000136819
Tissue Myeloid cells	6	PSMG2		-1.03	-2.52	0.467	1.25	-1.4	0.171	0.564	-4.83	ControlPD1vsControlNone	ENSG00000128789
Tissue Myeloid cells	6	TMEM11		-0.917	-2.25	0.418	0.672	-1.4	0.171	0.564	-4.83	ControlPD1vsControlNone	ENSG00000178307
Tissue Myeloid cells	6	FBP1		-1.05	-2.58	0.48	0.84	-1.4	0.171	0.564	-4.83	ControlPD1vsControlNone	ENSG00000165140
Tissue Myeloid cells	6	SEC11A		1.12	-0.512	2.76	1.71	1.4	0.171	0.564	-4.83	ControlPD1vsControlNone	ENSG00000140612
Tissue Myeloid cells	6	NDUFS4		0.928	-0.423	2.28	0.594	1.4	0.171	0.564	-4.83	ControlPD1vsControlNone	ENSG00000164258
Tissue Myeloid cells	6	CDC26		-1	-2.47	0.458	0.898	-1.4	0.171	0.564	-4.83	ControlPD1vsControlNone	ENSG00000176386
Tissue Myeloid cells	6	MPST		0.954	-0.436	2.34	0.679	1.4	0.171	0.564	-4.83	ControlPD1vsControlNone	ENSG00000128309
Tissue Myeloid cells	6	HAX1		-0.969	-2.38	0.443	0.98	-1.4	0.172	0.564	-4.83	ControlPD1vsControlNone	ENSG00000143575
Tissue Myeloid cells	6	DIP2B		0.904	-0.413	2.22	0.663	1.4	0.172	0.564	-4.83	ControlPD1vsControlNone	ENSG00000066084
Tissue Myeloid cells	6	RALB		-0.973	-2.39	0.446	0.898	-1.4	0.172	0.564	-4.83	ControlPD1vsControlNone	ENSG00000144118
Tissue Myeloid cells	6	NARF		0.901	-0.415	2.22	0.83	1.4	0.173	0.564	-4.83	ControlPD1vsControlNone	ENSG00000141562
Tissue Myeloid cells	6	SPTSSA		-0.967	-2.38	0.446	0.699	-1.4	0.173	0.564	-4.83	ControlPD1vsControlNone	ENSG00000165389
Tissue Myeloid cells	6	SPCS1		0.993	-0.459	2.44	1.51	1.4	0.173	0.564	-4.83	ControlPD1vsControlNone	ENSG00000114902
Tissue Myeloid cells	6	PPIF		-0.929	-2.29	0.43	0.885	-1.39	0.173	0.564	-4.84	ControlPD1vsControlNone	ENSG00000108179
Tissue Myeloid cells	6	MRM2		-0.883	-2.17	0.409	0.634	-1.39	0.173	0.564	-4.84	ControlPD1vsControlNone	ENSG00000122687
Tissue Myeloid cells	6	RRAGC		-0.892	-2.2	0.413	0.604	-1.39	0.173	0.564	-4.84	ControlPD1vsControlNone	ENSG00000116954
Tissue Myeloid cells	6	IDH2		0.875	-0.406	2.16	1.7	1.39	0.173	0.564	-4.84	ControlPD1vsControlNone	ENSG00000182054
Tissue Myeloid cells	6	LILRA1		-0.971	-2.39	0.45	0.978	-1.39	0.173	0.564	-4.84	ControlPD1vsControlNone	ENSG00000104974
Tissue Myeloid cells	6	ZBTB7A		-0.873	-2.15	0.405	0.539	-1.39	0.173	0.564	-4.84	ControlPD1vsControlNone	ENSG00000178951
Tissue Myeloid cells	6	SERPINB9		-1.19	-2.94	0.554	1.19	-1.39	0.174	0.564	-4.84	ControlPD1vsControlNone	ENSG00000170542
Tissue Myeloid cells	6	AP1S1		0.866	-0.404	2.14	0.519	1.39	0.174	0.564	-4.84	ControlPD1vsControlNone	ENSG00000106367
Tissue Myeloid cells	6	IFI44L		-0.921	-2.27	0.43	0.676	-1.39	0.174	0.564	-4.84	ControlPD1vsControlNone	ENSG00000137959
Tissue Myeloid cells	6	TNRC6B		-0.919	-2.27	0.429	0.598	-1.39	0.174	0.564	-4.84	ControlPD1vsControlNone	ENSG00000100354
Tissue Myeloid cells	6	DENND4B		-0.915	-2.26	0.427	0.654	-1.39	0.174	0.564	-4.84	ControlPD1vsControlNone	ENSG00000198837
Tissue Myeloid cells	6	ASGR1		-0.906	-2.24	0.424	1.15	-1.39	0.175	0.564	-4.84	ControlPD1vsControlNone	ENSG00000141505
Tissue Myeloid cells	6	HSF1		-0.859	-2.12	0.402	0.531	-1.39	0.175	0.564	-4.84	ControlPD1vsControlNone	ENSG00000185122
Tissue Myeloid cells	6	CASC3		0.865	-0.405	2.13	0.598	1.39	0.175	0.564	-4.84	ControlPD1vsControlNone	ENSG00000108349
Tissue Myeloid cells	6	PSME2		-0.916	-2.26	0.429	3.14	-1.39	0.175	0.564	-4.84	ControlPD1vsControlNone	ENSG00000100911
Tissue Myeloid cells	6	FUCA2		0.914	-0.429	2.26	0.84	1.39	0.175	0.564	-4.84	ControlPD1vsControlNone	ENSG00000001036
Tissue Myeloid cells	6	SRP54		0.851	-0.4	2.1	0.643	1.39	0.175	0.564	-4.84	ControlPD1vsControlNone	ENSG00000100883
Tissue Myeloid cells	6	FRG1		0.852	-0.4	2.1	0.593	1.39	0.175	0.564	-4.84	ControlPD1vsControlNone	ENSG00000109536
Tissue Myeloid cells	6	SMIM20		-0.859	-2.12	0.404	0.767	-1.39	0.175	0.564	-4.84	ControlPD1vsControlNone	ENSG00000250317
Tissue Myeloid cells	6	CD300C		-0.855	-2.11	0.403	0.774	-1.39	0.176	0.564	-4.84	ControlPD1vsControlNone	ENSG00000167850
Tissue Myeloid cells	6	LYST		-0.946	-2.34	0.446	0.797	-1.39	0.176	0.564	-4.85	ControlPD1vsControlNone	ENSG00000143669
Tissue Myeloid cells	6	ITPRIPL2		-0.932	-2.3	0.44	0.775	-1.39	0.176	0.564	-4.85	ControlPD1vsControlNone	ENSG00000205730
Tissue Myeloid cells	6	EVI2B		0.97	-0.459	2.4	0.974	1.38	0.176	0.564	-4.85	ControlPD1vsControlNone	ENSG00000185862
Tissue Myeloid cells	6	NECAP2		-1.02	-2.52	0.483	1.17	-1.38	0.176	0.564	-4.85	ControlPD1vsControlNone	ENSG00000157191
Tissue Myeloid cells	6	EMC3		0.944	-0.447	2.34	0.788	1.38	0.176	0.564	-4.85	ControlPD1vsControlNone	ENSG00000125037
Tissue Myeloid cells	6	CBX6		-0.927	-2.29	0.439	0.884	-1.38	0.176	0.564	-4.85	ControlPD1vsControlNone	ENSG00000183741
Tissue Myeloid cells	6	CD83		-0.99	-2.45	0.469	0.544	-1.38	0.176	0.564	-4.85	ControlPD1vsControlNone	ENSG00000112149
Tissue Myeloid cells	6	MED10		0.85	-0.403	2.1	0.665	1.38	0.176	0.564	-4.85	ControlPD1vsControlNone	ENSG00000133398
Tissue Myeloid cells	6	PLCB2		-0.943	-2.33	0.448	0.535	-1.38	0.177	0.564	-4.85	ControlPD1vsControlNone	ENSG00000137841
Tissue Myeloid cells	6	SDSL		-0.962	-2.38	0.457	0.864	-1.38	0.177	0.564	-4.85	ControlPD1vsControlNone	ENSG00000139410
Tissue Myeloid cells	6	CAPZB		0.838	-0.398	2.08	2.19	1.38	0.177	0.564	-4.85	ControlPD1vsControlNone	ENSG00000077549
Tissue Myeloid cells	6	TET2		-0.903	-2.24	0.429	0.505	-1.38	0.177	0.564	-4.85	ControlPD1vsControlNone	ENSG00000168769
Tissue Myeloid cells	6	SPATS2L		-0.987	-2.44	0.47	0.693	-1.38	0.177	0.564	-4.85	ControlPD1vsControlNone	ENSG00000196141
Tissue Myeloid cells	6	PSMA5		-0.935	-2.31	0.445	1.38	-1.38	0.177	0.564	-4.85	ControlPD1vsControlNone	ENSG00000143106
Tissue Myeloid cells	6	RRBP1		-1	-2.48	0.478	0.832	-1.38	0.177	0.564	-4.85	ControlPD1vsControlNone	ENSG00000125844
Tissue Myeloid cells	6	CBFB		-0.864	-2.14	0.412	0.545	-1.38	0.177	0.564	-4.85	ControlPD1vsControlNone	ENSG00000067955
Tissue Myeloid cells	6	LONP2		-0.891	-2.21	0.425	0.656	-1.38	0.177	0.564	-4.85	ControlPD1vsControlNone	ENSG00000102910
Tissue Myeloid cells	6	ANKRD22		-1.08	-2.67	0.515	1.59	-1.38	0.177	0.564	-4.85	ControlPD1vsControlNone	ENSG00000152766
Tissue Myeloid cells	6	DTX3L		-0.864	-2.14	0.413	0.858	-1.38	0.177	0.564	-4.85	ControlPD1vsControlNone	ENSG00000163840
Tissue Myeloid cells	6	CCDC88B		-0.855	-2.12	0.41	0.529	-1.38	0.178	0.564	-4.85	ControlPD1vsControlNone	ENSG00000168071
Tissue Myeloid cells	6	MRPL17		-0.875	-2.17	0.422	0.663	-1.38	0.179	0.564	-4.86	ControlPD1vsControlNone	ENSG00000158042
Tissue Myeloid cells	6	S100A10		0.884	-0.427	2.19	2.64	1.38	0.179	0.564	-4.86	ControlPD1vsControlNone	ENSG00000197747
Tissue Myeloid cells	6	LIMS1		-0.993	-2.46	0.48	1.33	-1.37	0.179	0.564	-4.86	ControlPD1vsControlNone	ENSG00000169756
Tissue Myeloid cells	6	ZMAT5		-0.891	-2.21	0.432	0.556	-1.37	0.179	0.564	-4.86	ControlPD1vsControlNone	ENSG00000100319
Tissue Myeloid cells	6	TCN2		-0.943	-2.34	0.457	0.643	-1.37	0.179	0.564	-4.86	ControlPD1vsControlNone	ENSG00000185339
Tissue Myeloid cells	6	HLA-B		0.825	-0.4	2.05	4.46	1.37	0.179	0.564	-4.86	ControlPD1vsControlNone	ENSG00000234745
Tissue Myeloid cells	6	ALOX5AP		-0.986	-2.45	0.478	0.661	-1.37	0.18	0.564	-4.86	ControlPD1vsControlNone	ENSG00000132965
Tissue Myeloid cells	6	AASDHPPT		0.825	-0.401	2.05	0.602	1.37	0.18	0.564	-4.86	ControlPD1vsControlNone	ENSG00000149313
Tissue Myeloid cells	6	ECHDC1		0.882	-0.428	2.19	1.24	1.37	0.18	0.564	-4.86	ControlPD1vsControlNone	ENSG00000093144
Tissue Myeloid cells	6	PUF60		0.852	-0.414	2.12	1.1	1.37	0.18	0.564	-4.86	ControlPD1vsControlNone	ENSG00000179950
Tissue Myeloid cells	6	SUGT1		0.909	-0.442	2.26	0.95	1.37	0.18	0.564	-4.86	ControlPD1vsControlNone	ENSG00000165416
Tissue Myeloid cells	6	IL6ST		0.903	-0.44	2.25	0.692	1.37	0.18	0.564	-4.86	ControlPD1vsControlNone	ENSG00000134352
Tissue Myeloid cells	6	LTBR		1.07	-0.52	2.65	1.11	1.37	0.18	0.564	-4.86	ControlPD1vsControlNone	ENSG00000111321
Tissue Myeloid cells	6	WAPL		-0.867	-2.16	0.423	0.669	-1.37	0.18	0.564	-4.86	ControlPD1vsControlNone	ENSG00000062650
Tissue Myeloid cells	6	TMEM87B		-0.891	-2.22	0.434	0.533	-1.37	0.18	0.564	-4.86	ControlPD1vsControlNone	ENSG00000153214
Tissue Myeloid cells	6	ATP5MD		-1.01	-2.52	0.495	2.23	-1.37	0.181	0.564	-4.87	ControlPD1vsControlNone	ENSG00000173915
Tissue Myeloid cells	6	MRPL15		-0.861	-2.15	0.422	0.561	-1.37	0.181	0.564	-4.87	ControlPD1vsControlNone	ENSG00000137547
Tissue Myeloid cells	6	MOB3A		-0.998	-2.49	0.49	0.934	-1.37	0.181	0.564	-4.87	ControlPD1vsControlNone	ENSG00000172081
Tissue Myeloid cells	6	ANAPC11		-0.963	-2.4	0.474	1.99	-1.37	0.181	0.564	-4.87	ControlPD1vsControlNone	ENSG00000141552
Tissue Myeloid cells	6	AHSA1		-0.898	-2.24	0.443	0.971	-1.37	0.182	0.564	-4.87	ControlPD1vsControlNone	ENSG00000100591
Tissue Myeloid cells	6	TAPBPL		0.906	-0.447	2.26	0.589	1.37	0.182	0.564	-4.87	ControlPD1vsControlNone	ENSG00000139192
Tissue Myeloid cells	6	DDX46		1.05	-0.519	2.62	1.18	1.37	0.182	0.564	-4.87	ControlPD1vsControlNone	ENSG00000145833
Tissue Myeloid cells	6	C11orf58		0.909	-0.45	2.27	1.49	1.36	0.182	0.564	-4.87	ControlPD1vsControlNone	ENSG00000110696
Tissue Myeloid cells	6	NOP58		-0.883	-2.2	0.438	0.563	-1.36	0.183	0.564	-4.87	ControlPD1vsControlNone	ENSG00000055044
Tissue Myeloid cells	6	SZRD1		-0.924	-2.31	0.459	0.848	-1.36	0.183	0.564	-4.87	ControlPD1vsControlNone	ENSG00000055070
Tissue Myeloid cells	6	TCEAL4		0.893	-0.444	2.23	0.796	1.36	0.183	0.564	-4.87	ControlPD1vsControlNone	ENSG00000133142
Tissue Myeloid cells	6	PCSK7		-0.899	-2.25	0.448	0.69	-1.36	0.183	0.564	-4.87	ControlPD1vsControlNone	ENSG00000160613
Tissue Myeloid cells	6	CDC40		0.873	-0.435	2.18	0.545	1.36	0.183	0.564	-4.87	ControlPD1vsControlNone	ENSG00000168438
Tissue Myeloid cells	6	KCNAB2		-0.859	-2.15	0.428	0.574	-1.36	0.183	0.564	-4.87	ControlPD1vsControlNone	ENSG00000069424
Tissue Myeloid cells	6	JUND		-0.948	-2.37	0.473	0.799	-1.36	0.184	0.564	-4.88	ControlPD1vsControlNone	ENSG00000130522
Tissue Myeloid cells	6	PCF11		-0.942	-2.35	0.47	0.58	-1.36	0.184	0.564	-4.88	ControlPD1vsControlNone	ENSG00000165494
Tissue Myeloid cells	6	GPBAR1		-0.988	-2.47	0.494	0.906	-1.36	0.184	0.564	-4.88	ControlPD1vsControlNone	ENSG00000179921
Tissue Myeloid cells	6	LAMTOR3		0.909	-0.455	2.27	0.704	1.36	0.184	0.564	-4.88	ControlPD1vsControlNone	ENSG00000109270
Tissue Myeloid cells	6	ARPC5L		-0.803	-2.01	0.402	0.701	-1.36	0.184	0.564	-4.88	ControlPD1vsControlNone	ENSG00000136950
Tissue Myeloid cells	6	HERPUD2		0.832	-0.418	2.08	0.631	1.36	0.184	0.564	-4.88	ControlPD1vsControlNone	ENSG00000122557
Tissue Myeloid cells	6	MBD6		-0.888	-2.22	0.447	0.509	-1.36	0.185	0.564	-4.88	ControlPD1vsControlNone	ENSG00000166987
Tissue Myeloid cells	6	ARHGAP9		-0.897	-2.25	0.452	0.829	-1.36	0.185	0.564	-4.88	ControlPD1vsControlNone	ENSG00000123329
Tissue Myeloid cells	6	IDH3A		0.826	-0.417	2.07	0.531	1.36	0.185	0.564	-4.88	ControlPD1vsControlNone	ENSG00000166411
Tissue Myeloid cells	6	S100A9		-2.09	-5.23	1.06	2.81	-1.35	0.185	0.564	-4.88	ControlPD1vsControlNone	ENSG00000163220
Tissue Myeloid cells	6	RAB11A		-0.925	-2.32	0.468	0.825	-1.35	0.185	0.564	-4.88	ControlPD1vsControlNone	ENSG00000103769
Tissue Myeloid cells	6	RXRA		-0.829	-2.08	0.42	0.634	-1.35	0.186	0.564	-4.88	ControlPD1vsControlNone	ENSG00000186350
Tissue Myeloid cells	6	NOP56		0.84	-0.426	2.11	0.646	1.35	0.186	0.564	-4.88	ControlPD1vsControlNone	ENSG00000101361
Tissue Myeloid cells	6	SNRPA		0.91	-0.462	2.28	0.792	1.35	0.186	0.564	-4.88	ControlPD1vsControlNone	ENSG00000077312
Tissue Myeloid cells	6	PSMC4		-0.867	-2.18	0.441	0.585	-1.35	0.186	0.564	-4.88	ControlPD1vsControlNone	ENSG00000013275
Tissue Myeloid cells	6	CHIC2		-1.05	-2.64	0.536	0.833	-1.35	0.186	0.564	-4.89	ControlPD1vsControlNone	ENSG00000109220
Tissue Myeloid cells	6	DUT		-0.935	-2.35	0.477	1.11	-1.35	0.187	0.564	-4.89	ControlPD1vsControlNone	ENSG00000128951
Tissue Myeloid cells	6	NAIP		0.945	-0.482	2.37	2.02	1.35	0.187	0.564	-4.89	ControlPD1vsControlNone	ENSG00000249437
Tissue Myeloid cells	6	ETFB		-0.894	-2.25	0.457	0.661	-1.35	0.187	0.564	-4.89	ControlPD1vsControlNone	ENSG00000105379
Tissue Myeloid cells	6	AIMP1		-0.897	-2.25	0.458	0.668	-1.35	0.187	0.564	-4.89	ControlPD1vsControlNone	ENSG00000164022
Tissue Myeloid cells	6	MTIF3		-0.896	-2.25	0.458	0.797	-1.35	0.187	0.564	-4.89	ControlPD1vsControlNone	ENSG00000122033
Tissue Myeloid cells	6	MAP7D1		-0.882	-2.22	0.452	0.648	-1.35	0.187	0.564	-4.89	ControlPD1vsControlNone	ENSG00000116871
Tissue Myeloid cells	6	A1BG		0.872	-0.446	2.19	0.607	1.35	0.187	0.564	-4.89	ControlPD1vsControlNone	ENSG00000121410
Tissue Myeloid cells	6	CAB39		-0.916	-2.3	0.47	0.583	-1.35	0.187	0.564	-4.89	ControlPD1vsControlNone	ENSG00000135932
Tissue Myeloid cells	6	FLAD1		0.842	-0.432	2.12	0.608	1.35	0.187	0.564	-4.89	ControlPD1vsControlNone	ENSG00000160688
Tissue Myeloid cells	6	C1QA		1.09	-0.562	2.75	4.09	1.35	0.188	0.564	-4.89	ControlPD1vsControlNone	ENSG00000173372
Tissue Myeloid cells	6	IVNS1ABP		0.881	-0.453	2.22	0.627	1.35	0.188	0.564	-4.89	ControlPD1vsControlNone	ENSG00000116679
Tissue Myeloid cells	6	RNF114		-0.888	-2.23	0.458	1.11	-1.34	0.188	0.564	-4.89	ControlPD1vsControlNone	ENSG00000124226
Tissue Myeloid cells	6	TRA2A		-0.912	-2.29	0.471	0.657	-1.34	0.188	0.564	-4.89	ControlPD1vsControlNone	ENSG00000164548
Tissue Myeloid cells	6	TMUB1		-0.853	-2.15	0.44	0.594	-1.34	0.188	0.564	-4.89	ControlPD1vsControlNone	ENSG00000164897
Tissue Myeloid cells	6	DNASE2		0.906	-0.469	2.28	0.858	1.34	0.189	0.564	-4.89	ControlPD1vsControlNone	ENSG00000105612
Tissue Myeloid cells	6	DCAF12		-0.847	-2.13	0.438	0.55	-1.34	0.189	0.564	-4.89	ControlPD1vsControlNone	ENSG00000198876
Tissue Myeloid cells	6	NFKBIE		-0.911	-2.29	0.473	0.54	-1.34	0.189	0.564	-4.9	ControlPD1vsControlNone	ENSG00000146232
Tissue Myeloid cells	6	YTHDC2		-0.889	-2.24	0.462	0.559	-1.34	0.189	0.564	-4.9	ControlPD1vsControlNone	ENSG00000047188
Tissue Myeloid cells	6	COMMD1		-0.903	-2.27	0.469	0.751	-1.34	0.189	0.564	-4.9	ControlPD1vsControlNone	ENSG00000173163
Tissue Myeloid cells	6	PPM1G		0.902	-0.469	2.27	0.903	1.34	0.189	0.564	-4.9	ControlPD1vsControlNone	ENSG00000115241
Tissue Myeloid cells	6	USP34		-0.83	-2.09	0.432	0.547	-1.34	0.189	0.564	-4.9	ControlPD1vsControlNone	ENSG00000115464
Tissue Myeloid cells	6	TMUB2		-0.88	-2.22	0.457	0.581	-1.34	0.189	0.564	-4.9	ControlPD1vsControlNone	ENSG00000168591
Tissue Myeloid cells	6	PNPLA6		0.841	-0.438	2.12	0.98	1.34	0.189	0.564	-4.9	ControlPD1vsControlNone	ENSG00000032444
Tissue Myeloid cells	6	PTTG1IP		0.982	-0.513	2.48	1.14	1.34	0.19	0.564	-4.9	ControlPD1vsControlNone	ENSG00000183255
Tissue Myeloid cells	6	RNF19A		-0.867	-2.19	0.453	0.641	-1.34	0.19	0.564	-4.9	ControlPD1vsControlNone	ENSG00000034677
Tissue Myeloid cells	6	DYNC1LI1		-0.856	-2.16	0.449	0.638	-1.34	0.191	0.564	-4.9	ControlPD1vsControlNone	ENSG00000144635
Tissue Myeloid cells	6	RPS5		-0.797	-2.01	0.418	3.67	-1.34	0.191	0.564	-4.9	ControlPD1vsControlNone	ENSG00000083845
Tissue Myeloid cells	6	STYXL1		0.824	-0.433	2.08	0.529	1.34	0.191	0.564	-4.9	ControlPD1vsControlNone	ENSG00000127952
Tissue Myeloid cells	6	SRA1		-0.869	-2.2	0.457	1.17	-1.34	0.191	0.564	-4.9	ControlPD1vsControlNone	ENSG00000213523
Tissue Myeloid cells	6	NUDT14		-0.832	-2.1	0.438	0.504	-1.34	0.191	0.564	-4.9	ControlPD1vsControlNone	ENSG00000183828
Tissue Myeloid cells	6	AFTPH		-0.817	-2.06	0.429	0.578	-1.34	0.191	0.564	-4.9	ControlPD1vsControlNone	ENSG00000119844
Tissue Myeloid cells	6	ELMO1		-0.932	-2.35	0.49	0.724	-1.34	0.191	0.564	-4.9	ControlPD1vsControlNone	ENSG00000155849
Tissue Myeloid cells	6	COMMD6		-0.781	-1.97	0.411	2.61	-1.34	0.191	0.564	-4.9	ControlPD1vsControlNone	ENSG00000188243
Tissue Myeloid cells	6	SKAP2		-0.884	-2.23	0.465	1.01	-1.34	0.191	0.564	-4.9	ControlPD1vsControlNone	ENSG00000005020
Tissue Myeloid cells	6	IDS		-0.865	-2.19	0.455	0.761	-1.34	0.191	0.564	-4.9	ControlPD1vsControlNone	ENSG00000010404
Tissue Myeloid cells	6	ARHGAP25		-0.785	-1.99	0.415	0.512	-1.33	0.192	0.564	-4.91	ControlPD1vsControlNone	ENSG00000163219
Tissue Myeloid cells	6	PTBP3		0.916	-0.486	2.32	0.706	1.33	0.193	0.564	-4.91	ControlPD1vsControlNone	ENSG00000119314
Tissue Myeloid cells	6	MTMR14		0.883	-0.471	2.24	1.26	1.33	0.193	0.564	-4.91	ControlPD1vsControlNone	ENSG00000163719
Tissue Myeloid cells	6	KLF13		-0.823	-2.08	0.439	0.535	-1.33	0.193	0.564	-4.91	ControlPD1vsControlNone	ENSG00000169926
Tissue Myeloid cells	6	CD72		-0.914	-2.31	0.488	0.539	-1.33	0.193	0.564	-4.91	ControlPD1vsControlNone	ENSG00000137101
Tissue Myeloid cells	6	LSM2		0.901	-0.481	2.28	0.961	1.33	0.193	0.564	-4.91	ControlPD1vsControlNone	ENSG00000204392
Tissue Myeloid cells	6	ELOVL5		-0.982	-2.49	0.525	0.73	-1.33	0.193	0.564	-4.91	ControlPD1vsControlNone	ENSG00000012660
Tissue Myeloid cells	6	GAK		-0.912	-2.31	0.487	0.799	-1.33	0.193	0.564	-4.91	ControlPD1vsControlNone	ENSG00000178950
Tissue Myeloid cells	6	FUBP1		-0.876	-2.22	0.468	0.518	-1.33	0.194	0.564	-4.91	ControlPD1vsControlNone	ENSG00000162613
Tissue Myeloid cells	6	UBE2D3		-0.999	-2.53	0.535	1.99	-1.33	0.194	0.564	-4.91	ControlPD1vsControlNone	ENSG00000109332
Tissue Myeloid cells	6	MYO1G		-0.88	-2.23	0.472	0.797	-1.33	0.194	0.564	-4.91	ControlPD1vsControlNone	ENSG00000136286
Tissue Myeloid cells	6	PHKB		-0.828	-2.1	0.444	0.621	-1.33	0.194	0.564	-4.91	ControlPD1vsControlNone	ENSG00000102893
Tissue Myeloid cells	6	B3GALT4		0.918	-0.493	2.33	0.68	1.33	0.194	0.564	-4.91	ControlPD1vsControlNone	ENSG00000235863
Tissue Myeloid cells	6	LIPA		0.93	-0.5	2.36	1.49	1.33	0.194	0.564	-4.91	ControlPD1vsControlNone	ENSG00000107798
Tissue Myeloid cells	6	CD209		0.891	-0.479	2.26	0.874	1.33	0.194	0.564	-4.91	ControlPD1vsControlNone	ENSG00000090659
Tissue Myeloid cells	6	PSMC3		-0.878	-2.23	0.472	0.913	-1.33	0.194	0.564	-4.91	ControlPD1vsControlNone	ENSG00000165916
Tissue Myeloid cells	6	CCL3		-1.42	-3.62	0.767	1.48	-1.33	0.195	0.564	-4.92	ControlPD1vsControlNone	ENSG00000277632
Tissue Myeloid cells	6	MAX		0.89	-0.479	2.26	0.847	1.33	0.195	0.564	-4.92	ControlPD1vsControlNone	ENSG00000125952
Tissue Myeloid cells	6	UNC93B1		-0.871	-2.21	0.469	0.686	-1.33	0.195	0.564	-4.92	ControlPD1vsControlNone	ENSG00000110057
Tissue Myeloid cells	6	C15orf39		-0.894	-2.27	0.482	0.782	-1.33	0.195	0.564	-4.92	ControlPD1vsControlNone	ENSG00000167173
Tissue Myeloid cells	6	HBP1		-0.859	-2.18	0.463	0.565	-1.33	0.195	0.564	-4.92	ControlPD1vsControlNone	ENSG00000105856
Tissue Myeloid cells	6	PHF20L1		-0.912	-2.32	0.492	0.725	-1.32	0.195	0.564	-4.92	ControlPD1vsControlNone	ENSG00000129292
Tissue Myeloid cells	6	PRPF38A		0.844	-0.456	2.14	0.643	1.32	0.195	0.564	-4.92	ControlPD1vsControlNone	ENSG00000134748
Tissue Myeloid cells	6	MIIP		-0.99	-2.52	0.535	0.859	-1.32	0.195	0.564	-4.92	ControlPD1vsControlNone	ENSG00000116691
Tissue Myeloid cells	6	ST3GAL5		-0.858	-2.18	0.464	0.572	-1.32	0.195	0.564	-4.92	ControlPD1vsControlNone	ENSG00000115525
Tissue Myeloid cells	6	NBR1		0.819	-0.444	2.08	0.644	1.32	0.196	0.564	-4.92	ControlPD1vsControlNone	ENSG00000188554
Tissue Myeloid cells	6	C1orf35		0.899	-0.487	2.29	0.565	1.32	0.196	0.564	-4.92	ControlPD1vsControlNone	ENSG00000143793
Tissue Myeloid cells	6	LRMP		0.843	-0.458	2.14	0.562	1.32	0.196	0.564	-4.92	ControlPD1vsControlNone	ENSG00000118308
Tissue Myeloid cells	6	POLE3		-0.846	-2.15	0.46	0.706	-1.32	0.196	0.564	-4.92	ControlPD1vsControlNone	ENSG00000148229
Tissue Myeloid cells	6	RNF135		0.818	-0.445	2.08	0.862	1.32	0.196	0.564	-4.92	ControlPD1vsControlNone	ENSG00000181481
Tissue Myeloid cells	6	SF3A2		-0.781	-1.99	0.426	0.58	-1.32	0.196	0.564	-4.92	ControlPD1vsControlNone	ENSG00000104897
Tissue Myeloid cells	6	TRIAP1		-0.833	-2.12	0.454	0.505	-1.32	0.196	0.564	-4.92	ControlPD1vsControlNone	ENSG00000170855
Tissue Myeloid cells	6	CCDC12		-0.838	-2.13	0.457	0.68	-1.32	0.197	0.564	-4.92	ControlPD1vsControlNone	ENSG00000160799
Tissue Myeloid cells	6	SLC35B1		0.831	-0.455	2.12	0.598	1.32	0.197	0.564	-4.92	ControlPD1vsControlNone	ENSG00000121073
Tissue Myeloid cells	6	BST2		0.79	-0.433	2.01	2.36	1.32	0.197	0.564	-4.92	ControlPD1vsControlNone	ENSG00000130303
Tissue Myeloid cells	6	SH3KBP1		-0.895	-2.28	0.491	0.553	-1.32	0.198	0.564	-4.93	ControlPD1vsControlNone	ENSG00000147010
Tissue Myeloid cells	6	SIGLEC1		-1.05	-2.67	0.575	0.846	-1.32	0.198	0.564	-4.93	ControlPD1vsControlNone	ENSG00000088827
Tissue Myeloid cells	6	HPF1		0.846	-0.464	2.16	0.504	1.32	0.198	0.564	-4.93	ControlPD1vsControlNone	ENSG00000056050
Tissue Myeloid cells	6	HNRNPAB		-0.842	-2.15	0.463	0.872	-1.32	0.198	0.564	-4.93	ControlPD1vsControlNone	ENSG00000197451
Tissue Myeloid cells	6	PIM1		-0.947	-2.41	0.521	1.22	-1.32	0.198	0.564	-4.93	ControlPD1vsControlNone	ENSG00000137193
Tissue Myeloid cells	6	MFSD1		0.952	-0.524	2.43	1.45	1.32	0.198	0.564	-4.93	ControlPD1vsControlNone	ENSG00000118855
Tissue Myeloid cells	6	SYNGR2		1.02	-0.561	2.6	2.13	1.31	0.198	0.564	-4.93	ControlPD1vsControlNone	ENSG00000108639
Tissue Myeloid cells	6	WDFY2		-0.874	-2.23	0.482	0.759	-1.31	0.198	0.564	-4.93	ControlPD1vsControlNone	ENSG00000139668
Tissue Myeloid cells	6	SUSD6		-0.97	-2.47	0.535	0.805	-1.31	0.198	0.564	-4.93	ControlPD1vsControlNone	ENSG00000100647
Tissue Myeloid cells	6	PSMG3		-0.826	-2.11	0.456	0.533	-1.31	0.198	0.564	-4.93	ControlPD1vsControlNone	ENSG00000157778
Tissue Myeloid cells	6	LAPTM5		0.784	-0.433	2	2.96	1.31	0.198	0.564	-4.93	ControlPD1vsControlNone	ENSG00000162511
Tissue Myeloid cells	6	HSPBAP1		0.795	-0.439	2.03	0.52	1.31	0.198	0.564	-4.93	ControlPD1vsControlNone	ENSG00000169087
Tissue Myeloid cells	6	ATP5MPL		-0.774	-1.98	0.428	2.22	-1.31	0.199	0.564	-4.93	ControlPD1vsControlNone	ENSG00000156411
Tissue Myeloid cells	6	MRPL18		-0.803	-2.05	0.445	1.01	-1.31	0.199	0.564	-4.93	ControlPD1vsControlNone	ENSG00000112110
Tissue Myeloid cells	6	PSMD7		-0.963	-2.46	0.534	1.1	-1.31	0.199	0.564	-4.93	ControlPD1vsControlNone	ENSG00000103035
Tissue Myeloid cells	6	SNX10		-0.971	-2.48	0.538	1.88	-1.31	0.199	0.564	-4.93	ControlPD1vsControlNone	ENSG00000086300
Tissue Myeloid cells	6	RSRC2		0.903	-0.501	2.31	0.846	1.31	0.199	0.564	-4.93	ControlPD1vsControlNone	ENSG00000111011
Tissue Myeloid cells	6	PIH1D1		-0.831	-2.12	0.462	0.712	-1.31	0.2	0.564	-4.93	ControlPD1vsControlNone	ENSG00000104872
Tissue Myeloid cells	6	LTB		-0.905	-2.31	0.503	0.642	-1.31	0.2	0.564	-4.93	ControlPD1vsControlNone	ENSG00000227507
Tissue Myeloid cells	6	PIAS1		0.901	-0.501	2.3	1.04	1.31	0.2	0.564	-4.93	ControlPD1vsControlNone	ENSG00000033800
Tissue Myeloid cells	6	ATG3		0.807	-0.449	2.06	2.16	1.31	0.2	0.564	-4.93	ControlPD1vsControlNone	ENSG00000144848
Tissue Myeloid cells	6	MRPS35		0.948	-0.529	2.42	0.637	1.31	0.2	0.564	-4.93	ControlPD1vsControlNone	ENSG00000061794
Tissue Myeloid cells	6	RNF144B		0.847	-0.473	2.17	0.597	1.31	0.2	0.564	-4.93	ControlPD1vsControlNone	ENSG00000137393
Tissue Myeloid cells	6	ZYX		-0.967	-2.47	0.54	1.94	-1.31	0.2	0.564	-4.93	ControlPD1vsControlNone	ENSG00000159840
Tissue Myeloid cells	6	TMCO1		0.794	-0.444	2.03	1.13	1.31	0.201	0.564	-4.94	ControlPD1vsControlNone	ENSG00000143183
Tissue Myeloid cells	6	DGCR6L		-0.833	-2.13	0.466	0.856	-1.31	0.201	0.564	-4.94	ControlPD1vsControlNone	ENSG00000128185
Tissue Myeloid cells	6	TMEM131		-0.909	-2.33	0.509	0.677	-1.31	0.201	0.564	-4.94	ControlPD1vsControlNone	ENSG00000075568
Tissue Myeloid cells	6	MPV17		0.849	-0.476	2.17	0.724	1.31	0.201	0.564	-4.94	ControlPD1vsControlNone	ENSG00000115204
Tissue Myeloid cells	6	TFEC		-0.971	-2.49	0.544	1.07	-1.31	0.201	0.564	-4.94	ControlPD1vsControlNone	ENSG00000105967
Tissue Myeloid cells	6	TMEM208		0.95	-0.533	2.43	0.884	1.31	0.201	0.564	-4.94	ControlPD1vsControlNone	ENSG00000168701
Tissue Myeloid cells	6	DHRS4		-0.87	-2.23	0.491	0.685	-1.3	0.202	0.566	-4.94	ControlPD1vsControlNone	ENSG00000157326
Tissue Myeloid cells	6	POLD4		1	-0.567	2.57	1.51	1.3	0.202	0.566	-4.94	ControlPD1vsControlNone	ENSG00000175482
Tissue Myeloid cells	6	CSTA		-0.912	-2.34	0.517	1.81	-1.3	0.203	0.566	-4.94	ControlPD1vsControlNone	ENSG00000121552
Tissue Myeloid cells	6	PPP1R12A		0.86	-0.487	2.21	1.16	1.3	0.203	0.566	-4.94	ControlPD1vsControlNone	ENSG00000058272
Tissue Myeloid cells	6	HLA-DRB1		0.806	-0.459	2.07	4.8	1.3	0.203	0.566	-4.95	ControlPD1vsControlNone	ENSG00000196126
Tissue Myeloid cells	6	MFSD5		0.814	-0.464	2.09	0.549	1.3	0.203	0.566	-4.95	ControlPD1vsControlNone	ENSG00000182544
Tissue Myeloid cells	6	C9orf16		0.957	-0.545	2.46	1.44	1.3	0.203	0.566	-4.95	ControlPD1vsControlNone	ENSG00000171159
Tissue Myeloid cells	6	TPRA1		-0.83	-2.13	0.473	0.524	-1.3	0.204	0.566	-4.95	ControlPD1vsControlNone	ENSG00000163870
Tissue Myeloid cells	6	KHDRBS1		0.874	-0.499	2.25	1.28	1.3	0.204	0.566	-4.95	ControlPD1vsControlNone	ENSG00000121774
Tissue Myeloid cells	6	VPS51		-0.861	-2.21	0.491	0.505	-1.3	0.204	0.566	-4.95	ControlPD1vsControlNone	ENSG00000149823
Tissue Myeloid cells	6	MAPK1IP1L		0.858	-0.49	2.21	1.02	1.3	0.204	0.566	-4.95	ControlPD1vsControlNone	ENSG00000168175
Tissue Myeloid cells	6	IKBKE		-0.867	-2.23	0.495	0.749	-1.3	0.204	0.566	-4.95	ControlPD1vsControlNone	ENSG00000263528
Tissue Myeloid cells	6	SMIM37		0.897	-0.514	2.31	1.25	1.3	0.204	0.566	-4.95	ControlPD1vsControlNone	ENSG00000175701
Tissue Myeloid cells	6	LGALS9		0.779	-0.447	2	1.85	1.3	0.205	0.566	-4.95	ControlPD1vsControlNone	ENSG00000168961
Tissue Myeloid cells	6	COX8A		-0.748	-1.93	0.43	2.72	-1.3	0.205	0.566	-4.95	ControlPD1vsControlNone	ENSG00000176340
Tissue Myeloid cells	6	ERO1A		-0.875	-2.25	0.503	0.544	-1.29	0.205	0.566	-4.95	ControlPD1vsControlNone	ENSG00000197930
Tissue Myeloid cells	6	ANP32A		0.891	-0.513	2.3	1.21	1.29	0.205	0.566	-4.95	ControlPD1vsControlNone	ENSG00000140350
Tissue Myeloid cells	6	MAVS		-0.823	-2.12	0.474	0.645	-1.29	0.205	0.566	-4.95	ControlPD1vsControlNone	ENSG00000088888
Tissue Myeloid cells	6	PRKX		-0.87	-2.24	0.501	0.521	-1.29	0.205	0.566	-4.95	ControlPD1vsControlNone	ENSG00000183943
Tissue Myeloid cells	6	REPIN1		-0.844	-2.18	0.487	0.528	-1.29	0.205	0.566	-4.95	ControlPD1vsControlNone	ENSG00000214022
Tissue Myeloid cells	6	MCRIP1		0.853	-0.492	2.2	1.11	1.29	0.205	0.566	-4.95	ControlPD1vsControlNone	ENSG00000225663
Tissue Myeloid cells	6	GOLT1B		-0.787	-2.03	0.455	0.611	-1.29	0.206	0.566	-4.95	ControlPD1vsControlNone	ENSG00000111711
Tissue Myeloid cells	6	AP3D1		-0.859	-2.21	0.496	0.619	-1.29	0.206	0.566	-4.95	ControlPD1vsControlNone	ENSG00000065000
Tissue Myeloid cells	6	STIP1		-0.831	-2.14	0.48	0.818	-1.29	0.206	0.566	-4.95	ControlPD1vsControlNone	ENSG00000168439
Tissue Myeloid cells	6	JUNB		0.942	-0.545	2.43	2.69	1.29	0.206	0.566	-4.95	ControlPD1vsControlNone	ENSG00000171223
Tissue Myeloid cells	6	SFT2D2		-0.833	-2.15	0.482	1.18	-1.29	0.206	0.566	-4.95	ControlPD1vsControlNone	ENSG00000213064
Tissue Myeloid cells	6	RCSD1		0.899	-0.521	2.32	1.07	1.29	0.206	0.566	-4.95	ControlPD1vsControlNone	ENSG00000198771
Tissue Myeloid cells	6	HSD17B12		-0.776	-2	0.451	0.573	-1.29	0.207	0.566	-4.96	ControlPD1vsControlNone	ENSG00000149084
Tissue Myeloid cells	6	DPY30		0.786	-0.458	2.03	0.647	1.29	0.207	0.566	-4.96	ControlPD1vsControlNone	ENSG00000162961
Tissue Myeloid cells	6	TRMT112		-0.988	-2.55	0.577	1.75	-1.29	0.207	0.566	-4.96	ControlPD1vsControlNone	ENSG00000173113
Tissue Myeloid cells	6	STK4		-0.945	-2.44	0.552	0.729	-1.29	0.207	0.566	-4.96	ControlPD1vsControlNone	ENSG00000101109
Tissue Myeloid cells	6	RPL5		0.784	-0.458	2.03	3.42	1.29	0.207	0.566	-4.96	ControlPD1vsControlNone	ENSG00000122406
Tissue Myeloid cells	6	RPAIN		0.77	-0.45	1.99	0.609	1.29	0.208	0.566	-4.96	ControlPD1vsControlNone	ENSG00000129197
Tissue Myeloid cells	6	MAPRE1		-0.91	-2.35	0.533	0.785	-1.29	0.208	0.566	-4.96	ControlPD1vsControlNone	ENSG00000101367
Tissue Myeloid cells	6	PSMC6		-0.793	-2.05	0.464	0.706	-1.29	0.208	0.566	-4.96	ControlPD1vsControlNone	ENSG00000100519
Tissue Myeloid cells	6	AGGF1		-0.81	-2.1	0.475	0.564	-1.29	0.208	0.566	-4.96	ControlPD1vsControlNone	ENSG00000164252
Tissue Myeloid cells	6	IMPA2		-0.817	-2.11	0.479	0.666	-1.29	0.208	0.566	-4.96	ControlPD1vsControlNone	ENSG00000141401
Tissue Myeloid cells	6	LY96		0.815	-0.478	2.11	1.47	1.29	0.208	0.566	-4.96	ControlPD1vsControlNone	ENSG00000154589
Tissue Myeloid cells	6	CORO1B		0.922	-0.541	2.39	1.62	1.29	0.208	0.566	-4.96	ControlPD1vsControlNone	ENSG00000172725
Tissue Myeloid cells	6	MPP1		0.828	-0.486	2.14	0.791	1.29	0.208	0.566	-4.96	ControlPD1vsControlNone	ENSG00000130830
Tissue Myeloid cells	6	RUNX1		-0.872	-2.26	0.512	0.921	-1.28	0.208	0.566	-4.96	ControlPD1vsControlNone	ENSG00000159216
Tissue Myeloid cells	6	CYB5B		-0.771	-2	0.454	0.535	-1.28	0.209	0.566	-4.96	ControlPD1vsControlNone	ENSG00000103018
Tissue Myeloid cells	6	CCL4		-1.48	-3.82	0.87	1.4	-1.28	0.209	0.566	-4.96	ControlPD1vsControlNone	ENSG00000275302
Tissue Myeloid cells	6	ANKRD17		-0.809	-2.09	0.476	0.604	-1.28	0.209	0.566	-4.96	ControlPD1vsControlNone	ENSG00000132466
Tissue Myeloid cells	6	STAT5A		-0.893	-2.31	0.526	0.715	-1.28	0.209	0.566	-4.96	ControlPD1vsControlNone	ENSG00000126561
Tissue Myeloid cells	6	LILRA2		0.804	-0.475	2.08	1.03	1.28	0.209	0.566	-4.96	ControlPD1vsControlNone	ENSG00000239998
Tissue Myeloid cells	6	GANAB		0.784	-0.464	2.03	0.512	1.28	0.209	0.566	-4.97	ControlPD1vsControlNone	ENSG00000089597
Tissue Myeloid cells	6	ZFAND5		0.876	-0.518	2.27	1.33	1.28	0.21	0.566	-4.97	ControlPD1vsControlNone	ENSG00000107372
Tissue Myeloid cells	6	CCDC28A		-0.79	-2.05	0.468	0.623	-1.28	0.21	0.566	-4.97	ControlPD1vsControlNone	ENSG00000024862
Tissue Myeloid cells	6	FGD5-AS1		-0.854	-2.21	0.506	0.658	-1.28	0.21	0.566	-4.97	ControlPD1vsControlNone	ENSG00000225733
Tissue Myeloid cells	6	SELPLG		-0.785	-2.04	0.466	0.748	-1.28	0.21	0.566	-4.97	ControlPD1vsControlNone	ENSG00000110876
Tissue Myeloid cells	6	PDAP1		0.846	-0.502	2.19	0.79	1.28	0.21	0.566	-4.97	ControlPD1vsControlNone	ENSG00000106244
Tissue Myeloid cells	6	MCTP1		0.825	-0.489	2.14	0.934	1.28	0.21	0.566	-4.97	ControlPD1vsControlNone	ENSG00000175471
Tissue Myeloid cells	6	GLB1		-0.833	-2.16	0.496	0.517	-1.28	0.211	0.566	-4.97	ControlPD1vsControlNone	ENSG00000170266
Tissue Myeloid cells	6	RPL23		-0.791	-2.05	0.471	2.64	-1.28	0.211	0.566	-4.97	ControlPD1vsControlNone	ENSG00000125691
Tissue Myeloid cells	6	NUMB		-0.841	-2.18	0.501	0.799	-1.28	0.211	0.566	-4.97	ControlPD1vsControlNone	ENSG00000133961
Tissue Myeloid cells	6	MFNG		-0.881	-2.29	0.526	0.79	-1.28	0.211	0.567	-4.97	ControlPD1vsControlNone	ENSG00000100060
Tissue Myeloid cells	6	ZDHHC4		-0.897	-2.33	0.536	0.545	-1.28	0.211	0.567	-4.97	ControlPD1vsControlNone	ENSG00000136247
Tissue Myeloid cells	6	MDH1		0.878	-0.526	2.28	0.626	1.28	0.212	0.567	-4.97	ControlPD1vsControlNone	ENSG00000014641
Tissue Myeloid cells	6	FGD3		-0.883	-2.3	0.53	0.572	-1.27	0.212	0.568	-4.97	ControlPD1vsControlNone	ENSG00000127084
Tissue Myeloid cells	6	HDAC2		0.828	-0.498	2.16	1.06	1.27	0.212	0.568	-4.97	ControlPD1vsControlNone	ENSG00000196591
Tissue Myeloid cells	6	RNASEH2C		0.893	-0.537	2.32	1.14	1.27	0.212	0.568	-4.97	ControlPD1vsControlNone	ENSG00000172922
Tissue Myeloid cells	6	ARID4B		-0.89	-2.32	0.535	0.681	-1.27	0.212	0.568	-4.97	ControlPD1vsControlNone	ENSG00000054267
Tissue Myeloid cells	6	FPR1		-1.01	-2.62	0.605	0.906	-1.27	0.212	0.568	-4.97	ControlPD1vsControlNone	ENSG00000171051
Tissue Myeloid cells	6	PPP1R10		-0.823	-2.14	0.497	0.66	-1.27	0.213	0.568	-4.98	ControlPD1vsControlNone	ENSG00000204569
Tissue Myeloid cells	6	TXNDC12		-0.807	-2.1	0.487	0.78	-1.27	0.213	0.568	-4.98	ControlPD1vsControlNone	ENSG00000117862
Tissue Myeloid cells	6	TSPO		-0.818	-2.13	0.495	2.47	-1.27	0.213	0.568	-4.98	ControlPD1vsControlNone	ENSG00000100300
Tissue Myeloid cells	6	KCTD20		0.788	-0.478	2.05	0.53	1.27	0.214	0.568	-4.98	ControlPD1vsControlNone	ENSG00000112078
Tissue Myeloid cells	6	CCNDBP1		-0.886	-2.31	0.537	0.673	-1.27	0.214	0.568	-4.98	ControlPD1vsControlNone	ENSG00000166946
Tissue Myeloid cells	6	ADAM28		0.884	-0.536	2.3	0.787	1.27	0.214	0.568	-4.98	ControlPD1vsControlNone	ENSG00000042980
Tissue Myeloid cells	6	CELF1		-0.848	-2.21	0.516	0.749	-1.27	0.214	0.569	-4.98	ControlPD1vsControlNone	ENSG00000149187
Tissue Myeloid cells	6	GAA		0.835	-0.508	2.18	1.15	1.27	0.214	0.569	-4.98	ControlPD1vsControlNone	ENSG00000171298
Tissue Myeloid cells	6	PHF11		-0.953	-2.49	0.581	0.791	-1.27	0.214	0.569	-4.98	ControlPD1vsControlNone	ENSG00000136147
Tissue Myeloid cells	6	EFR3A		-0.848	-2.21	0.517	0.585	-1.27	0.215	0.569	-4.98	ControlPD1vsControlNone	ENSG00000132294
Tissue Myeloid cells	6	DCK		0.864	-0.528	2.25	0.688	1.27	0.215	0.569	-4.98	ControlPD1vsControlNone	ENSG00000156136
Tissue Myeloid cells	6	PAG1		-0.837	-2.19	0.511	0.697	-1.27	0.215	0.569	-4.98	ControlPD1vsControlNone	ENSG00000076641
Tissue Myeloid cells	6	SGPL1		0.774	-0.478	2.02	0.549	1.26	0.217	0.57	-4.99	ControlPD1vsControlNone	ENSG00000166224
Tissue Myeloid cells	6	PPP1R9B		-0.845	-2.21	0.522	0.591	-1.26	0.217	0.57	-4.99	ControlPD1vsControlNone	ENSG00000108819
Tissue Myeloid cells	6	EHBP1L1		-0.857	-2.24	0.529	0.565	-1.26	0.217	0.57	-4.99	ControlPD1vsControlNone	ENSG00000173442
Tissue Myeloid cells	6	GIGYF2		0.773	-0.478	2.03	0.504	1.26	0.217	0.57	-4.99	ControlPD1vsControlNone	ENSG00000204120
Tissue Myeloid cells	6	MAPKAP1		-0.823	-2.16	0.509	0.516	-1.26	0.217	0.57	-4.99	ControlPD1vsControlNone	ENSG00000119487
Tissue Myeloid cells	6	GIMAP7		0.96	-0.595	2.52	1.52	1.26	0.217	0.57	-4.99	ControlPD1vsControlNone	ENSG00000179144
Tissue Myeloid cells	6	CHD8		0.827	-0.513	2.17	0.541	1.26	0.218	0.57	-4.99	ControlPD1vsControlNone	ENSG00000100888
Tissue Myeloid cells	6	NR3C1		0.897	-0.557	2.35	0.878	1.26	0.218	0.57	-4.99	ControlPD1vsControlNone	ENSG00000113580
Tissue Myeloid cells	6	FIBP		-0.851	-2.23	0.528	1.14	-1.26	0.218	0.57	-4.99	ControlPD1vsControlNone	ENSG00000172500
Tissue Myeloid cells	6	MIDN		-0.787	-2.06	0.489	0.751	-1.26	0.218	0.57	-4.99	ControlPD1vsControlNone	ENSG00000167470
Tissue Myeloid cells	6	MED28		0.789	-0.49	2.07	0.836	1.26	0.218	0.57	-4.99	ControlPD1vsControlNone	ENSG00000118579
Tissue Myeloid cells	6	SSSCA1		-0.797	-2.09	0.495	0.732	-1.26	0.218	0.57	-4.99	ControlPD1vsControlNone	ENSG00000173465
Tissue Myeloid cells	6	TACC3		0.8	-0.497	2.1	0.577	1.26	0.218	0.57	-4.99	ControlPD1vsControlNone	ENSG00000013810
Tissue Myeloid cells	6	IRF1		-1.05	-2.75	0.654	2.31	-1.26	0.218	0.57	-4.99	ControlPD1vsControlNone	ENSG00000125347
Tissue Myeloid cells	6	RASSF1		0.812	-0.506	2.13	0.566	1.26	0.218	0.57	-4.99	ControlPD1vsControlNone	ENSG00000068028
Tissue Myeloid cells	6	NCBP2		-0.818	-2.15	0.51	0.569	-1.26	0.218	0.57	-4.99	ControlPD1vsControlNone	ENSG00000114503
Tissue Myeloid cells	6	DYNLT3		0.751	-0.469	1.97	0.543	1.26	0.219	0.57	-4.99	ControlPD1vsControlNone	ENSG00000165169
Tissue Myeloid cells	6	EMC6		-0.84	-2.21	0.525	1.12	-1.25	0.219	0.57	-4.99	ControlPD1vsControlNone	ENSG00000127774
Tissue Myeloid cells	6	EIF2AK2		-0.799	-2.1	0.5	0.591	-1.25	0.219	0.57	-4.99	ControlPD1vsControlNone	ENSG00000055332
Tissue Myeloid cells	6	SSBP1		0.815	-0.51	2.14	1.41	1.25	0.219	0.57	-5	ControlPD1vsControlNone	ENSG00000106028
Tissue Myeloid cells	6	TAF7		-0.867	-2.28	0.543	0.658	-1.25	0.219	0.57	-5	ControlPD1vsControlNone	ENSG00000178913
Tissue Myeloid cells	6	IFNGR1		-0.893	-2.34	0.559	1.46	-1.25	0.219	0.57	-5	ControlPD1vsControlNone	ENSG00000027697
Tissue Myeloid cells	6	POLR2J3		-0.85	-2.23	0.533	0.69	-1.25	0.219	0.57	-5	ControlPD1vsControlNone	ENSG00000285437
Tissue Myeloid cells	6	RAB6A		0.812	-0.509	2.13	0.623	1.25	0.219	0.57	-5	ControlPD1vsControlNone	ENSG00000175582
Tissue Myeloid cells	6	SUPT5H		-0.795	-2.09	0.499	0.543	-1.25	0.22	0.57	-5	ControlPD1vsControlNone	ENSG00000196235
Tissue Myeloid cells	6	LRRK2		-0.89	-2.34	0.558	0.881	-1.25	0.22	0.57	-5	ControlPD1vsControlNone	ENSG00000188906
Tissue Myeloid cells	6	IDI1		-0.811	-2.13	0.509	0.582	-1.25	0.22	0.57	-5	ControlPD1vsControlNone	ENSG00000067064
Tissue Myeloid cells	6	MFSD10		0.889	-0.559	2.34	0.775	1.25	0.22	0.57	-5	ControlPD1vsControlNone	ENSG00000109736
Tissue Myeloid cells	6	LRP10		0.842	-0.529	2.21	0.78	1.25	0.22	0.57	-5	ControlPD1vsControlNone	ENSG00000197324
Tissue Myeloid cells	6	TM2D1		0.808	-0.509	2.13	0.572	1.25	0.22	0.57	-5	ControlPD1vsControlNone	ENSG00000162604
Tissue Myeloid cells	6	GLUL		1.2	-0.754	3.15	1.78	1.25	0.22	0.57	-5	ControlPD1vsControlNone	ENSG00000135821
Tissue Myeloid cells	6	YPEL5		0.836	-0.527	2.2	0.594	1.25	0.22	0.57	-5	ControlPD1vsControlNone	ENSG00000119801
Tissue Myeloid cells	6	IL15		-0.815	-2.14	0.514	0.572	-1.25	0.221	0.57	-5	ControlPD1vsControlNone	ENSG00000164136
Tissue Myeloid cells	6	DUSP3		0.927	-0.585	2.44	0.8	1.25	0.221	0.57	-5	ControlPD1vsControlNone	ENSG00000108861
Tissue Myeloid cells	6	QKI		0.907	-0.573	2.39	0.974	1.25	0.221	0.57	-5	ControlPD1vsControlNone	ENSG00000112531
Tissue Myeloid cells	6	TMEM87A		0.775	-0.49	2.04	0.572	1.25	0.221	0.57	-5	ControlPD1vsControlNone	ENSG00000103978
Tissue Myeloid cells	6	YWHAZ		0.845	-0.535	2.23	1.84	1.25	0.221	0.57	-5	ControlPD1vsControlNone	ENSG00000164924
Tissue Myeloid cells	6	CDC5L		0.82	-0.52	2.16	0.576	1.25	0.221	0.57	-5	ControlPD1vsControlNone	ENSG00000096401
Tissue Myeloid cells	6	RHOT1		-0.852	-2.25	0.542	0.548	-1.25	0.222	0.571	-5	ControlPD1vsControlNone	ENSG00000126858
Tissue Myeloid cells	6	COPG1		-0.8	-2.11	0.509	0.587	-1.25	0.222	0.571	-5	ControlPD1vsControlNone	ENSG00000181789
Tissue Myeloid cells	6	CD9		-1.08	-2.85	0.689	0.639	-1.25	0.222	0.571	-5	ControlPD1vsControlNone	ENSG00000010278
Tissue Myeloid cells	6	IFNAR2		-0.827	-2.18	0.528	0.629	-1.24	0.223	0.571	-5.01	ControlPD1vsControlNone	ENSG00000159110
Tissue Myeloid cells	6	INSIG1		-0.831	-2.19	0.532	0.572	-1.24	0.223	0.571	-5.01	ControlPD1vsControlNone	ENSG00000186480
Tissue Myeloid cells	6	ABRACL		0.761	-0.487	2.01	1.98	1.24	0.223	0.571	-5.01	ControlPD1vsControlNone	ENSG00000146386
Tissue Myeloid cells	6	PRMT1		0.811	-0.519	2.14	0.62	1.24	0.223	0.571	-5.01	ControlPD1vsControlNone	ENSG00000126457
Tissue Myeloid cells	6	RPL26L1		-0.778	-2.06	0.499	0.764	-1.24	0.223	0.571	-5.01	ControlPD1vsControlNone	ENSG00000037241
Tissue Myeloid cells	6	FAM133B		0.823	-0.528	2.17	0.726	1.24	0.223	0.571	-5.01	ControlPD1vsControlNone	ENSG00000234545
Tissue Myeloid cells	6	ETF1		-0.891	-2.35	0.572	0.918	-1.24	0.224	0.571	-5.01	ControlPD1vsControlNone	ENSG00000120705
Tissue Myeloid cells	6	STK38		-0.777	-2.05	0.5	0.559	-1.24	0.224	0.571	-5.01	ControlPD1vsControlNone	ENSG00000112079
Tissue Myeloid cells	6	TIMMDC1		0.814	-0.523	2.15	0.985	1.24	0.224	0.571	-5.01	ControlPD1vsControlNone	ENSG00000113845
Tissue Myeloid cells	6	TWF2		0.884	-0.569	2.34	1.27	1.24	0.224	0.571	-5.01	ControlPD1vsControlNone	ENSG00000247596
Tissue Myeloid cells	6	IDO1		-1.15	-3.04	0.742	1.52	-1.24	0.224	0.571	-5.01	ControlPD1vsControlNone	ENSG00000131203
Tissue Myeloid cells	6	CLEC4E		0.839	-0.542	2.22	0.532	1.24	0.225	0.573	-5.01	ControlPD1vsControlNone	ENSG00000166523
Tissue Myeloid cells	6	SMIM19		-0.778	-2.06	0.507	0.501	-1.23	0.226	0.576	-5.02	ControlPD1vsControlNone	ENSG00000176209
Tissue Myeloid cells	6	CD2BP2		-0.738	-1.96	0.481	0.608	-1.23	0.226	0.576	-5.02	ControlPD1vsControlNone	ENSG00000169217
Tissue Myeloid cells	6	ABR		-0.775	-2.06	0.508	0.637	-1.23	0.227	0.577	-5.02	ControlPD1vsControlNone	ENSG00000159842
Tissue Myeloid cells	6	CALU		-0.826	-2.19	0.542	0.528	-1.23	0.228	0.577	-5.02	ControlPD1vsControlNone	ENSG00000128595
Tissue Myeloid cells	6	FAM173A		-0.833	-2.21	0.547	0.803	-1.23	0.228	0.577	-5.02	ControlPD1vsControlNone	ENSG00000103254
Tissue Myeloid cells	6	FAM200B		-0.88	-2.34	0.578	0.762	-1.23	0.228	0.577	-5.02	ControlPD1vsControlNone	ENSG00000237765
Tissue Myeloid cells	6	FERMT3		0.941	-0.618	2.5	1.34	1.23	0.228	0.577	-5.02	ControlPD1vsControlNone	ENSG00000149781
Tissue Myeloid cells	6	PHB		0.825	-0.542	2.19	1.15	1.23	0.228	0.577	-5.02	ControlPD1vsControlNone	ENSG00000167085
Tissue Myeloid cells	6	PTK2B		-0.836	-2.23	0.553	0.663	-1.23	0.229	0.577	-5.02	ControlPD1vsControlNone	ENSG00000120899
Tissue Myeloid cells	6	MORF4L2		-0.834	-2.22	0.551	0.978	-1.23	0.229	0.577	-5.02	ControlPD1vsControlNone	ENSG00000123562
Tissue Myeloid cells	6	ZPR1		-0.796	-2.12	0.527	0.51	-1.23	0.229	0.577	-5.02	ControlPD1vsControlNone	ENSG00000109917
Tissue Myeloid cells	6	DAZAP1		-0.792	-2.11	0.524	0.663	-1.23	0.229	0.577	-5.02	ControlPD1vsControlNone	ENSG00000071626
Tissue Myeloid cells	6	NIT1		-0.805	-2.14	0.533	0.536	-1.23	0.229	0.577	-5.03	ControlPD1vsControlNone	ENSG00000158793
Tissue Myeloid cells	6	PDXDC1		0.801	-0.531	2.13	0.516	1.23	0.229	0.577	-5.03	ControlPD1vsControlNone	ENSG00000179889
Tissue Myeloid cells	6	STAT2		-0.878	-2.34	0.583	0.976	-1.23	0.229	0.577	-5.03	ControlPD1vsControlNone	ENSG00000170581
Tissue Myeloid cells	6	C1D		-0.785	-2.09	0.521	0.754	-1.23	0.229	0.577	-5.03	ControlPD1vsControlNone	ENSG00000197223
Tissue Myeloid cells	6	OTULINL		0.95	-0.633	2.53	1.52	1.22	0.23	0.577	-5.03	ControlPD1vsControlNone	ENSG00000145569
Tissue Myeloid cells	6	HTATSF1		0.756	-0.504	2.02	0.555	1.22	0.23	0.577	-5.03	ControlPD1vsControlNone	ENSG00000102241
Tissue Myeloid cells	6	CLINT1		-0.836	-2.23	0.558	0.698	-1.22	0.23	0.577	-5.03	ControlPD1vsControlNone	ENSG00000113282
Tissue Myeloid cells	6	PDCD6IP		0.877	-0.585	2.34	0.811	1.22	0.23	0.577	-5.03	ControlPD1vsControlNone	ENSG00000170248
Tissue Myeloid cells	6	TIMM8B		-0.901	-2.4	0.601	1.42	-1.22	0.23	0.577	-5.03	ControlPD1vsControlNone	ENSG00000150779
Tissue Myeloid cells	6	CYSTM1		0.845	-0.565	2.25	1.01	1.22	0.231	0.577	-5.03	ControlPD1vsControlNone	ENSG00000120306
Tissue Myeloid cells	6	ZNF217		0.781	-0.523	2.09	0.71	1.22	0.231	0.577	-5.03	ControlPD1vsControlNone	ENSG00000171940
Tissue Myeloid cells	6	NIPSNAP2		0.834	-0.558	2.23	0.593	1.22	0.231	0.577	-5.03	ControlPD1vsControlNone	ENSG00000146729
Tissue Myeloid cells	6	TNFAIP3		-0.924	-2.47	0.619	0.971	-1.22	0.231	0.577	-5.03	ControlPD1vsControlNone	ENSG00000118503
Tissue Myeloid cells	6	TBCA		-0.856	-2.29	0.574	1.75	-1.22	0.231	0.577	-5.03	ControlPD1vsControlNone	ENSG00000171530
Tissue Myeloid cells	6	RABAC1		-0.955	-2.55	0.64	0.901	-1.22	0.231	0.577	-5.03	ControlPD1vsControlNone	ENSG00000105404
Tissue Myeloid cells	6	MRPL3		-0.768	-2.05	0.515	0.658	-1.22	0.231	0.577	-5.03	ControlPD1vsControlNone	ENSG00000114686
Tissue Myeloid cells	6	MLF2		0.938	-0.63	2.51	1.27	1.22	0.232	0.577	-5.03	ControlPD1vsControlNone	ENSG00000089693
Tissue Myeloid cells	6	ERLEC1		0.824	-0.553	2.2	0.615	1.22	0.232	0.577	-5.03	ControlPD1vsControlNone	ENSG00000068912
Tissue Myeloid cells	6	ZNF655		-0.787	-2.1	0.529	0.575	-1.22	0.232	0.577	-5.03	ControlPD1vsControlNone	ENSG00000197343
Tissue Myeloid cells	6	NBDY		-0.849	-2.27	0.571	1.11	-1.22	0.232	0.577	-5.03	ControlPD1vsControlNone	ENSG00000204272
Tissue Myeloid cells	6	MEA1		-0.884	-2.36	0.596	0.951	-1.22	0.232	0.577	-5.03	ControlPD1vsControlNone	ENSG00000124733
Tissue Myeloid cells	6	PDLIM2		-0.805	-2.15	0.543	0.784	-1.22	0.232	0.577	-5.03	ControlPD1vsControlNone	ENSG00000120913
Tissue Myeloid cells	6	TMBIM1		-0.785	-2.1	0.53	0.597	-1.22	0.232	0.577	-5.03	ControlPD1vsControlNone	ENSG00000135926
Tissue Myeloid cells	6	BCAP31		-0.869	-2.32	0.587	1.21	-1.22	0.233	0.577	-5.03	ControlPD1vsControlNone	ENSG00000185825
Tissue Myeloid cells	6	RTCB		0.784	-0.53	2.1	1.13	1.22	0.233	0.577	-5.04	ControlPD1vsControlNone	ENSG00000100220
Tissue Myeloid cells	6	TMEM141		-0.821	-2.2	0.555	0.656	-1.22	0.233	0.577	-5.04	ControlPD1vsControlNone	ENSG00000244187
Tissue Myeloid cells	6	UBXN6		0.765	-0.519	2.05	0.606	1.22	0.234	0.578	-5.04	ControlPD1vsControlNone	ENSG00000167671
Tissue Myeloid cells	6	TYK2		-0.768	-2.06	0.521	0.526	-1.21	0.234	0.578	-5.04	ControlPD1vsControlNone	ENSG00000105397
Tissue Myeloid cells	6	PSMA4		-1.07	-2.87	0.727	1.54	-1.21	0.234	0.578	-5.04	ControlPD1vsControlNone	ENSG00000041357
Tissue Myeloid cells	6	NDUFV1		-0.834	-2.23	0.567	1.09	-1.21	0.234	0.578	-5.04	ControlPD1vsControlNone	ENSG00000167792
Tissue Myeloid cells	6	ZCCHC17		0.757	-0.515	2.03	0.571	1.21	0.234	0.578	-5.04	ControlPD1vsControlNone	ENSG00000121766
Tissue Myeloid cells	6	CDS2		-0.773	-2.07	0.527	0.535	-1.21	0.235	0.579	-5.04	ControlPD1vsControlNone	ENSG00000101290
Tissue Myeloid cells	6	YME1L1		0.815	-0.556	2.19	0.795	1.21	0.235	0.579	-5.04	ControlPD1vsControlNone	ENSG00000136758
Tissue Myeloid cells	6	PIP4K2A		-0.821	-2.2	0.562	0.694	-1.21	0.235	0.579	-5.04	ControlPD1vsControlNone	ENSG00000150867
Tissue Myeloid cells	6	TIMP2		-0.839	-2.25	0.575	0.707	-1.21	0.235	0.579	-5.04	ControlPD1vsControlNone	ENSG00000035862
Tissue Myeloid cells	6	COMMD3		-0.767	-2.06	0.526	0.531	-1.21	0.235	0.579	-5.04	ControlPD1vsControlNone	ENSG00000148444
Tissue Myeloid cells	6	CCDC66		0.859	-0.59	2.31	0.57	1.21	0.236	0.579	-5.04	ControlPD1vsControlNone	ENSG00000180376
Tissue Myeloid cells	6	MRPL16		0.832	-0.573	2.24	0.714	1.21	0.236	0.579	-5.04	ControlPD1vsControlNone	ENSG00000166902
Tissue Myeloid cells	6	ZNF330		0.759	-0.522	2.04	0.634	1.21	0.236	0.579	-5.04	ControlPD1vsControlNone	ENSG00000109445
Tissue Myeloid cells	6	UBE2E1		0.846	-0.583	2.28	0.908	1.21	0.236	0.579	-5.04	ControlPD1vsControlNone	ENSG00000170142
Tissue Myeloid cells	6	CD58		0.814	-0.56	2.19	0.802	1.21	0.236	0.579	-5.04	ControlPD1vsControlNone	ENSG00000116815
Tissue Myeloid cells	6	SLC43A3		0.764	-0.527	2.05	0.706	1.21	0.236	0.579	-5.05	ControlPD1vsControlNone	ENSG00000134802
Tissue Myeloid cells	6	RPL27A		-0.847	-2.28	0.584	3.04	-1.21	0.237	0.579	-5.05	ControlPD1vsControlNone	ENSG00000166441
Tissue Myeloid cells	6	TMEM138		0.807	-0.557	2.17	0.659	1.21	0.237	0.579	-5.05	ControlPD1vsControlNone	ENSG00000149483
Tissue Myeloid cells	6	CCT4		0.802	-0.554	2.16	0.954	1.21	0.237	0.579	-5.05	ControlPD1vsControlNone	ENSG00000115484
Tissue Myeloid cells	6	NUDCD2		-0.814	-2.19	0.563	0.697	-1.21	0.237	0.579	-5.05	ControlPD1vsControlNone	ENSG00000170584
Tissue Myeloid cells	6	S100A8		-1.79	-4.82	1.24	2.5	-1.21	0.237	0.579	-5.05	ControlPD1vsControlNone	ENSG00000143546
Tissue Myeloid cells	6	CCT5		-0.788	-2.12	0.548	0.938	-1.2	0.238	0.581	-5.05	ControlPD1vsControlNone	ENSG00000150753
Tissue Myeloid cells	6	RPS10		-0.955	-2.57	0.664	0.945	-1.2	0.238	0.581	-5.05	ControlPD1vsControlNone	ENSG00000124614
Tissue Myeloid cells	6	KATNBL1		-0.752	-2.03	0.524	0.511	-1.2	0.239	0.581	-5.05	ControlPD1vsControlNone	ENSG00000134152
Tissue Myeloid cells	6	EZR		0.769	-0.537	2.07	0.634	1.2	0.239	0.581	-5.05	ControlPD1vsControlNone	ENSG00000092820
Tissue Myeloid cells	6	CHMP1A		-0.835	-2.25	0.583	0.652	-1.2	0.239	0.581	-5.05	ControlPD1vsControlNone	ENSG00000131165
Tissue Myeloid cells	6	STXBP2		-1.12	-3.03	0.787	1.36	-1.2	0.239	0.582	-5.05	ControlPD1vsControlNone	ENSG00000076944
Tissue Myeloid cells	6	USP38		-0.867	-2.34	0.607	0.519	-1.2	0.24	0.582	-5.05	ControlPD1vsControlNone	ENSG00000170185
Tissue Myeloid cells	6	RTN1		-0.813	-2.2	0.57	0.646	-1.2	0.24	0.582	-5.05	ControlPD1vsControlNone	ENSG00000139970
Tissue Myeloid cells	6	KMT5B		0.856	-0.6	2.31	0.541	1.2	0.24	0.582	-5.05	ControlPD1vsControlNone	ENSG00000110066
Tissue Myeloid cells	6	RAB35		0.767	-0.539	2.07	0.564	1.2	0.24	0.583	-5.06	ControlPD1vsControlNone	ENSG00000111737
Tissue Myeloid cells	6	PSMA1		-0.872	-2.36	0.614	0.99	-1.2	0.24	0.583	-5.06	ControlPD1vsControlNone	ENSG00000129084
Tissue Myeloid cells	6	STX11		-0.835	-2.26	0.589	1.47	-1.2	0.241	0.583	-5.06	ControlPD1vsControlNone	ENSG00000135604
Tissue Myeloid cells	6	SQOR		-0.828	-2.24	0.585	0.888	-1.2	0.241	0.583	-5.06	ControlPD1vsControlNone	ENSG00000137767
Tissue Myeloid cells	6	KLF4		-0.809	-2.19	0.572	0.97	-1.19	0.241	0.583	-5.06	ControlPD1vsControlNone	ENSG00000136826
Tissue Myeloid cells	6	VAC14		-0.78	-2.11	0.552	0.591	-1.19	0.241	0.583	-5.06	ControlPD1vsControlNone	ENSG00000103043
Tissue Myeloid cells	6	OSTC		0.84	-0.594	2.27	1.32	1.19	0.241	0.583	-5.06	ControlPD1vsControlNone	ENSG00000198856
Tissue Myeloid cells	6	SF3A1		-0.743	-2.01	0.527	0.628	-1.19	0.242	0.584	-5.06	ControlPD1vsControlNone	ENSG00000099995
Tissue Myeloid cells	6	DDT		-0.935	-2.54	0.665	1.39	-1.19	0.242	0.584	-5.06	ControlPD1vsControlNone	ENSG00000099977
Tissue Myeloid cells	6	DPYD		0.761	-0.541	2.06	1.11	1.19	0.243	0.584	-5.06	ControlPD1vsControlNone	ENSG00000188641
Tissue Myeloid cells	6	GM2A		0.736	-0.524	2	1.29	1.19	0.243	0.584	-5.06	ControlPD1vsControlNone	ENSG00000196743
Tissue Myeloid cells	6	TMEM183A		-0.815	-2.21	0.581	0.755	-1.19	0.243	0.584	-5.06	ControlPD1vsControlNone	ENSG00000163444
Tissue Myeloid cells	6	SEMA4D		-0.806	-2.19	0.576	0.673	-1.19	0.243	0.585	-5.06	ControlPD1vsControlNone	ENSG00000187764
Tissue Myeloid cells	6	TMEM14B		-0.802	-2.18	0.573	0.951	-1.19	0.243	0.585	-5.06	ControlPD1vsControlNone	ENSG00000137210
Tissue Myeloid cells	6	FKBP4		-0.782	-2.12	0.56	0.611	-1.19	0.243	0.585	-5.06	ControlPD1vsControlNone	ENSG00000004478
Tissue Myeloid cells	6	HSP90AB1		-0.922	-2.5	0.659	2.39	-1.19	0.244	0.585	-5.06	ControlPD1vsControlNone	ENSG00000096384
Tissue Myeloid cells	6	ENOPH1		-0.695	-1.89	0.498	0.515	-1.19	0.244	0.585	-5.07	ControlPD1vsControlNone	ENSG00000145293
Tissue Myeloid cells	6	RICTOR		0.731	-0.524	1.99	0.604	1.19	0.244	0.585	-5.07	ControlPD1vsControlNone	ENSG00000164327
Tissue Myeloid cells	6	MED8		-0.781	-2.12	0.561	0.609	-1.19	0.244	0.585	-5.07	ControlPD1vsControlNone	ENSG00000159479
Tissue Myeloid cells	6	BAG6		-0.77	-2.09	0.554	0.644	-1.19	0.245	0.585	-5.07	ControlPD1vsControlNone	ENSG00000204463
Tissue Myeloid cells	6	WDFY1		0.859	-0.618	2.34	0.74	1.19	0.245	0.585	-5.07	ControlPD1vsControlNone	ENSG00000085449
Tissue Myeloid cells	6	TAP2		-0.806	-2.19	0.582	0.923	-1.18	0.245	0.585	-5.07	ControlPD1vsControlNone	ENSG00000204267
Tissue Myeloid cells	6	ADAM10		-0.77	-2.1	0.556	0.57	-1.18	0.245	0.585	-5.07	ControlPD1vsControlNone	ENSG00000137845
Tissue Myeloid cells	6	KLHDC3		0.713	-0.515	1.94	0.668	1.18	0.245	0.585	-5.07	ControlPD1vsControlNone	ENSG00000124702
Tissue Myeloid cells	6	NXF1		0.76	-0.55	2.07	0.641	1.18	0.246	0.585	-5.07	ControlPD1vsControlNone	ENSG00000162231
Tissue Myeloid cells	6	MVP		-0.906	-2.47	0.656	1.03	-1.18	0.246	0.585	-5.07	ControlPD1vsControlNone	ENSG00000013364
Tissue Myeloid cells	6	NPEPPS		0.732	-0.53	1.99	0.56	1.18	0.246	0.585	-5.07	ControlPD1vsControlNone	ENSG00000141279
Tissue Myeloid cells	6	C15orf48		-0.888	-2.42	0.644	1.35	-1.18	0.246	0.585	-5.07	ControlPD1vsControlNone	ENSG00000166920
Tissue Myeloid cells	6	TBRG1		0.75	-0.545	2.05	0.923	1.18	0.246	0.585	-5.07	ControlPD1vsControlNone	ENSG00000154144
Tissue Myeloid cells	6	PPHLN1		-0.753	-2.05	0.547	0.582	-1.18	0.247	0.585	-5.07	ControlPD1vsControlNone	ENSG00000134283
Tissue Myeloid cells	6	MRPS18B		-0.756	-2.06	0.55	0.803	-1.18	0.247	0.585	-5.07	ControlPD1vsControlNone	ENSG00000204568
Tissue Myeloid cells	6	IRF2		0.801	-0.583	2.19	0.871	1.18	0.247	0.585	-5.07	ControlPD1vsControlNone	ENSG00000168310
Tissue Myeloid cells	6	DNAJB14		-0.767	-2.09	0.558	0.63	-1.18	0.247	0.585	-5.07	ControlPD1vsControlNone	ENSG00000164031
Tissue Myeloid cells	6	SAR1B		-0.791	-2.16	0.576	0.666	-1.18	0.247	0.585	-5.07	ControlPD1vsControlNone	ENSG00000152700
Tissue Myeloid cells	6	COX5B		-0.944	-2.58	0.688	2.63	-1.18	0.247	0.585	-5.07	ControlPD1vsControlNone	ENSG00000135940
Tissue Myeloid cells	6	NDUFV2		0.774	-0.565	2.11	1.96	1.18	0.247	0.585	-5.07	ControlPD1vsControlNone	ENSG00000178127
Tissue Myeloid cells	6	CHD2		-0.773	-2.11	0.564	0.508	-1.18	0.247	0.585	-5.08	ControlPD1vsControlNone	ENSG00000173575
Tissue Myeloid cells	6	ORMDL1		-0.861	-2.35	0.628	0.756	-1.18	0.247	0.585	-5.08	ControlPD1vsControlNone	ENSG00000128699
Tissue Myeloid cells	6	LSP1		-0.966	-2.64	0.706	2.08	-1.18	0.248	0.585	-5.08	ControlPD1vsControlNone	ENSG00000130592
Tissue Myeloid cells	6	TMEM126B		0.814	-0.596	2.22	0.956	1.18	0.248	0.586	-5.08	ControlPD1vsControlNone	ENSG00000171204
Tissue Myeloid cells	6	ARL5A		-0.713	-1.95	0.523	0.518	-1.18	0.248	0.586	-5.08	ControlPD1vsControlNone	ENSG00000162980
Tissue Myeloid cells	6	BATF		-0.788	-2.15	0.578	0.783	-1.18	0.248	0.586	-5.08	ControlPD1vsControlNone	ENSG00000156127
Tissue Myeloid cells	6	PARP9		-0.805	-2.2	0.591	0.876	-1.18	0.249	0.586	-5.08	ControlPD1vsControlNone	ENSG00000138496
Tissue Myeloid cells	6	CDC42SE2		-0.786	-2.15	0.578	0.691	-1.18	0.249	0.586	-5.08	ControlPD1vsControlNone	ENSG00000158985
Tissue Myeloid cells	6	ASCL2		-0.726	-1.99	0.535	0.716	-1.17	0.249	0.587	-5.08	ControlPD1vsControlNone	ENSG00000183734
Tissue Myeloid cells	6	SFMBT2		0.786	-0.581	2.15	0.56	1.17	0.25	0.587	-5.08	ControlPD1vsControlNone	ENSG00000198879
Tissue Myeloid cells	6	ZMIZ1		-0.771	-2.11	0.57	0.686	-1.17	0.25	0.587	-5.08	ControlPD1vsControlNone	ENSG00000108175
Tissue Myeloid cells	6	GGA3		0.75	-0.554	2.05	0.525	1.17	0.25	0.587	-5.08	ControlPD1vsControlNone	ENSG00000125447
Tissue Myeloid cells	6	LAP3		-0.918	-2.52	0.68	2.36	-1.17	0.25	0.587	-5.08	ControlPD1vsControlNone	ENSG00000002549
Tissue Myeloid cells	6	HLA-DMB		0.871	-0.645	2.39	2.44	1.17	0.25	0.587	-5.08	ControlPD1vsControlNone	ENSG00000242574
Tissue Myeloid cells	6	PRDX3		0.875	-0.649	2.4	1.5	1.17	0.251	0.587	-5.08	ControlPD1vsControlNone	ENSG00000165672
Tissue Myeloid cells	6	GCH1		-0.943	-2.59	0.7	1.02	-1.17	0.251	0.587	-5.08	ControlPD1vsControlNone	ENSG00000131979
Tissue Myeloid cells	6	FLOT2		-0.719	-1.97	0.536	0.512	-1.17	0.252	0.589	-5.09	ControlPD1vsControlNone	ENSG00000132589
Tissue Myeloid cells	6	GBP1		-0.886	-2.43	0.661	2.78	-1.17	0.252	0.589	-5.09	ControlPD1vsControlNone	ENSG00000117228
Tissue Myeloid cells	6	HNMT		0.85	-0.636	2.34	1.16	1.17	0.252	0.59	-5.09	ControlPD1vsControlNone	ENSG00000150540
Tissue Myeloid cells	6	ADIPOR1		0.79	-0.591	2.17	1	1.17	0.252	0.59	-5.09	ControlPD1vsControlNone	ENSG00000159346
Tissue Myeloid cells	6	TFRC		-0.791	-2.17	0.593	0.896	-1.17	0.253	0.59	-5.09	ControlPD1vsControlNone	ENSG00000072274
Tissue Myeloid cells	6	CXCL9		-1.38	-3.8	1.04	1.84	-1.16	0.254	0.592	-5.09	ControlPD1vsControlNone	ENSG00000138755
Tissue Myeloid cells	6	MCUB		-0.723	-1.99	0.546	0.809	-1.16	0.254	0.592	-5.09	ControlPD1vsControlNone	ENSG00000005059
Tissue Myeloid cells	6	CXorf38		0.709	-0.535	1.95	0.566	1.16	0.254	0.592	-5.09	ControlPD1vsControlNone	ENSG00000185753
Tissue Myeloid cells	6	CALHM6		-0.844	-2.33	0.638	2.46	-1.16	0.254	0.592	-5.09	ControlPD1vsControlNone	ENSG00000188820
Tissue Myeloid cells	6	TANK		-0.73	-2.01	0.553	0.798	-1.16	0.255	0.592	-5.09	ControlPD1vsControlNone	ENSG00000136560
Tissue Myeloid cells	6	DDIT3		-0.755	-2.08	0.572	0.649	-1.16	0.255	0.592	-5.09	ControlPD1vsControlNone	ENSG00000175197
Tissue Myeloid cells	6	AGPAT3		-0.791	-2.18	0.6	0.952	-1.16	0.255	0.592	-5.09	ControlPD1vsControlNone	ENSG00000160216
Tissue Myeloid cells	6	SHOC2		0.753	-0.572	2.08	0.873	1.16	0.255	0.592	-5.1	ControlPD1vsControlNone	ENSG00000108061
Tissue Myeloid cells	6	FLOT1		0.761	-0.578	2.1	1.54	1.16	0.255	0.592	-5.1	ControlPD1vsControlNone	ENSG00000137312
Tissue Myeloid cells	6	IKBKG		0.722	-0.549	1.99	0.571	1.16	0.255	0.592	-5.1	ControlPD1vsControlNone	ENSG00000269335
Tissue Myeloid cells	6	CCNH		0.739	-0.562	2.04	0.692	1.16	0.256	0.592	-5.1	ControlPD1vsControlNone	ENSG00000134480
Tissue Myeloid cells	6	RPL37A		-0.698	-1.93	0.532	3.5	-1.16	0.256	0.592	-5.1	ControlPD1vsControlNone	ENSG00000197756
Tissue Myeloid cells	6	RIPOR2		-0.775	-2.14	0.591	0.528	-1.16	0.256	0.592	-5.1	ControlPD1vsControlNone	ENSG00000111913
Tissue Myeloid cells	6	LILRA5		-0.97	-2.68	0.741	1.35	-1.16	0.256	0.592	-5.1	ControlPD1vsControlNone	ENSG00000187116
Tissue Myeloid cells	6	FPR2		-0.763	-2.11	0.584	0.501	-1.16	0.257	0.592	-5.1	ControlPD1vsControlNone	ENSG00000171049
Tissue Myeloid cells	6	CALM3		0.944	-0.723	2.61	1.5	1.15	0.257	0.592	-5.1	ControlPD1vsControlNone	ENSG00000160014
Tissue Myeloid cells	6	TBCB		0.839	-0.644	2.32	1.25	1.15	0.257	0.592	-5.1	ControlPD1vsControlNone	ENSG00000105254
Tissue Myeloid cells	6	PPP6C		0.746	-0.573	2.06	0.589	1.15	0.257	0.592	-5.1	ControlPD1vsControlNone	ENSG00000119414
Tissue Myeloid cells	6	SARAF		0.86	-0.66	2.38	2.16	1.15	0.257	0.592	-5.1	ControlPD1vsControlNone	ENSG00000133872
Tissue Myeloid cells	6	SEMA6B		-0.8	-2.22	0.615	0.718	-1.15	0.257	0.592	-5.1	ControlPD1vsControlNone	ENSG00000167680
Tissue Myeloid cells	6	DNMT1		0.78	-0.599	2.16	1.17	1.15	0.258	0.592	-5.1	ControlPD1vsControlNone	ENSG00000130816
Tissue Myeloid cells	6	GUK1		-1.02	-2.82	0.784	2.07	-1.15	0.258	0.592	-5.1	ControlPD1vsControlNone	ENSG00000143774
Tissue Myeloid cells	6	SLC4A7		0.811	-0.624	2.25	0.506	1.15	0.258	0.592	-5.1	ControlPD1vsControlNone	ENSG00000033867
Tissue Myeloid cells	6	UBTF		0.781	-0.601	2.16	0.532	1.15	0.258	0.592	-5.1	ControlPD1vsControlNone	ENSG00000108312
Tissue Myeloid cells	6	PHF14		-0.836	-2.32	0.644	0.731	-1.15	0.258	0.592	-5.1	ControlPD1vsControlNone	ENSG00000106443
Tissue Myeloid cells	6	DERA		0.729	-0.562	2.02	0.613	1.15	0.258	0.592	-5.1	ControlPD1vsControlNone	ENSG00000023697
Tissue Myeloid cells	6	AIMP2		0.726	-0.56	2.01	0.616	1.15	0.259	0.592	-5.1	ControlPD1vsControlNone	ENSG00000106305
Tissue Myeloid cells	6	AP2A1		0.815	-0.629	2.26	0.719	1.15	0.259	0.592	-5.1	ControlPD1vsControlNone	ENSG00000196961
Tissue Myeloid cells	6	MAFB		-0.952	-2.64	0.736	1.86	-1.15	0.259	0.592	-5.1	ControlPD1vsControlNone	ENSG00000204103
Tissue Myeloid cells	6	FCER1G		0.666	-0.515	1.85	4.14	1.15	0.259	0.592	-5.1	ControlPD1vsControlNone	ENSG00000158869
Tissue Myeloid cells	6	RPS6KB2		-0.753	-2.09	0.582	0.741	-1.15	0.259	0.592	-5.1	ControlPD1vsControlNone	ENSG00000175634
Tissue Myeloid cells	6	ALOX5		-0.758	-2.1	0.586	1.03	-1.15	0.259	0.592	-5.1	ControlPD1vsControlNone	ENSG00000012779
Tissue Myeloid cells	6	ITGA4		0.92	-0.712	2.55	1.81	1.15	0.259	0.592	-5.1	ControlPD1vsControlNone	ENSG00000115232
Tissue Myeloid cells	6	PQLC3		-0.814	-2.26	0.631	0.863	-1.15	0.26	0.592	-5.11	ControlPD1vsControlNone	ENSG00000162976
Tissue Myeloid cells	6	NRBF2		0.761	-0.591	2.11	1.02	1.15	0.26	0.592	-5.11	ControlPD1vsControlNone	ENSG00000148572
Tissue Myeloid cells	6	ABI1		-0.729	-2.02	0.566	0.608	-1.15	0.26	0.592	-5.11	ControlPD1vsControlNone	ENSG00000136754
Tissue Myeloid cells	6	PSMD1		-0.746	-2.07	0.58	0.545	-1.15	0.26	0.592	-5.11	ControlPD1vsControlNone	ENSG00000173692
Tissue Myeloid cells	6	RPL8		-0.65	-1.81	0.506	4.19	-1.15	0.26	0.592	-5.11	ControlPD1vsControlNone	ENSG00000161016
Tissue Myeloid cells	6	SF3B2		0.698	-0.543	1.94	1.54	1.15	0.26	0.592	-5.11	ControlPD1vsControlNone	ENSG00000087365
Tissue Myeloid cells	6	CHMP4A		-0.852	-2.37	0.664	0.687	-1.15	0.26	0.592	-5.11	ControlPD1vsControlNone	ENSG00000254505
Tissue Myeloid cells	6	SMIM15		0.75	-0.585	2.08	0.692	1.15	0.261	0.592	-5.11	ControlPD1vsControlNone	ENSG00000188725
Tissue Myeloid cells	6	MT1X		-0.853	-2.37	0.665	0.915	-1.15	0.261	0.592	-5.11	ControlPD1vsControlNone	ENSG00000187193
Tissue Myeloid cells	6	MRPL43		-0.755	-2.1	0.589	1.04	-1.15	0.261	0.592	-5.11	ControlPD1vsControlNone	ENSG00000055950
Tissue Myeloid cells	6	MARCKSL1		-0.876	-2.44	0.69	1	-1.14	0.263	0.596	-5.11	ControlPD1vsControlNone	ENSG00000175130
Tissue Myeloid cells	6	RABGGTB		0.721	-0.57	2.01	0.809	1.14	0.263	0.596	-5.12	ControlPD1vsControlNone	ENSG00000137955
Tissue Myeloid cells	6	FLYWCH2		-0.734	-2.05	0.581	0.52	-1.14	0.264	0.596	-5.12	ControlPD1vsControlNone	ENSG00000162076
Tissue Myeloid cells	6	CHMP5		0.763	-0.606	2.13	1.16	1.14	0.264	0.596	-5.12	ControlPD1vsControlNone	ENSG00000086065
Tissue Myeloid cells	6	ASH1L		-0.851	-2.38	0.676	0.682	-1.14	0.265	0.596	-5.12	ControlPD1vsControlNone	ENSG00000116539
Tissue Myeloid cells	6	COPB2		-0.757	-2.12	0.602	0.908	-1.14	0.265	0.596	-5.12	ControlPD1vsControlNone	ENSG00000184432
Tissue Myeloid cells	6	KRIT1		0.704	-0.56	1.97	0.568	1.14	0.265	0.596	-5.12	ControlPD1vsControlNone	ENSG00000001631
Tissue Myeloid cells	6	KANSL1		0.709	-0.564	1.98	0.613	1.14	0.265	0.596	-5.12	ControlPD1vsControlNone	ENSG00000120071
Tissue Myeloid cells	6	NUCB1		0.761	-0.605	2.13	1.22	1.14	0.265	0.596	-5.12	ControlPD1vsControlNone	ENSG00000104805
Tissue Myeloid cells	6	SLC1A5		0.789	-0.628	2.21	0.867	1.14	0.265	0.596	-5.12	ControlPD1vsControlNone	ENSG00000105281
Tissue Myeloid cells	6	DENND6B		-0.708	-1.98	0.564	0.655	-1.14	0.265	0.596	-5.12	ControlPD1vsControlNone	ENSG00000205593
Tissue Myeloid cells	6	CCNI		0.657	-0.523	1.84	2.56	1.14	0.265	0.596	-5.12	ControlPD1vsControlNone	ENSG00000118816
Tissue Myeloid cells	6	GRN		0.654	-0.52	1.83	3.4	1.14	0.265	0.596	-5.12	ControlPD1vsControlNone	ENSG00000030582
Tissue Myeloid cells	6	OGFR		-0.706	-1.97	0.563	0.817	-1.13	0.265	0.596	-5.12	ControlPD1vsControlNone	ENSG00000060491
Tissue Myeloid cells	6	PRKAR1A		0.69	-0.551	1.93	1.63	1.13	0.265	0.596	-5.12	ControlPD1vsControlNone	ENSG00000108946
Tissue Myeloid cells	6	KDM7A		0.722	-0.576	2.02	0.535	1.13	0.265	0.596	-5.12	ControlPD1vsControlNone	ENSG00000006459
Tissue Myeloid cells	6	TNFSF12		-0.74	-2.07	0.592	0.643	-1.13	0.266	0.596	-5.12	ControlPD1vsControlNone	ENSG00000239697
Tissue Myeloid cells	6	IFI6		-0.939	-2.63	0.752	1.23	-1.13	0.266	0.596	-5.12	ControlPD1vsControlNone	ENSG00000126709
Tissue Myeloid cells	6	APOBEC3C		-0.664	-1.86	0.532	0.543	-1.13	0.266	0.596	-5.12	ControlPD1vsControlNone	ENSG00000244509
Tissue Myeloid cells	6	GLO1		-0.771	-2.16	0.618	0.705	-1.13	0.266	0.596	-5.12	ControlPD1vsControlNone	ENSG00000124767
Tissue Myeloid cells	6	CCDC124		-0.83	-2.33	0.666	1.04	-1.13	0.267	0.596	-5.12	ControlPD1vsControlNone	ENSG00000007080
Tissue Myeloid cells	6	TMEM248		0.814	-0.653	2.28	0.682	1.13	0.267	0.596	-5.12	ControlPD1vsControlNone	ENSG00000106609
Tissue Myeloid cells	6	ACP5		0.684	-0.549	1.92	2.51	1.13	0.267	0.596	-5.12	ControlPD1vsControlNone	ENSG00000102575
Tissue Myeloid cells	6	NCF4		0.783	-0.628	2.19	2.01	1.13	0.267	0.596	-5.12	ControlPD1vsControlNone	ENSG00000100365
Tissue Myeloid cells	6	GOLGA7		0.723	-0.582	2.03	0.855	1.13	0.267	0.596	-5.12	ControlPD1vsControlNone	ENSG00000147533
Tissue Myeloid cells	6	YTHDF2		0.705	-0.568	1.98	0.913	1.13	0.267	0.596	-5.13	ControlPD1vsControlNone	ENSG00000198492
Tissue Myeloid cells	6	RSL1D1		0.729	-0.589	2.05	1.48	1.13	0.268	0.596	-5.13	ControlPD1vsControlNone	ENSG00000171490
Tissue Myeloid cells	6	RIF1		-0.722	-2.03	0.582	0.54	-1.13	0.268	0.596	-5.13	ControlPD1vsControlNone	ENSG00000080345
Tissue Myeloid cells	6	FAM49B		-0.849	-2.38	0.686	2.13	-1.13	0.268	0.596	-5.13	ControlPD1vsControlNone	ENSG00000153310
Tissue Myeloid cells	6	NDUFB9		0.711	-0.574	2	1.62	1.13	0.268	0.596	-5.13	ControlPD1vsControlNone	ENSG00000147684
Tissue Myeloid cells	6	TENT2		0.738	-0.596	2.07	0.864	1.13	0.268	0.596	-5.13	ControlPD1vsControlNone	ENSG00000164329
Tissue Myeloid cells	6	ANAPC15		-0.695	-1.95	0.562	0.709	-1.13	0.268	0.596	-5.13	ControlPD1vsControlNone	ENSG00000110200
Tissue Myeloid cells	6	ARMCX6		-0.768	-2.16	0.622	0.684	-1.13	0.269	0.596	-5.13	ControlPD1vsControlNone	ENSG00000198960
Tissue Myeloid cells	6	M6PR		0.872	-0.707	2.45	1.77	1.13	0.269	0.596	-5.13	ControlPD1vsControlNone	ENSG00000003056
Tissue Myeloid cells	6	SASH3		-0.804	-2.26	0.651	0.71	-1.13	0.269	0.596	-5.13	ControlPD1vsControlNone	ENSG00000122122
Tissue Myeloid cells	6	TMED5		0.786	-0.637	2.21	0.812	1.13	0.269	0.596	-5.13	ControlPD1vsControlNone	ENSG00000117500
Tissue Myeloid cells	6	HIST1H1E		-0.718	-2.02	0.582	0.503	-1.13	0.269	0.596	-5.13	ControlPD1vsControlNone	ENSG00000168298
Tissue Myeloid cells	6	CAPZA1		0.756	-0.613	2.13	1.58	1.13	0.269	0.596	-5.13	ControlPD1vsControlNone	ENSG00000116489
Tissue Myeloid cells	6	CDC73		0.736	-0.598	2.07	0.51	1.13	0.269	0.596	-5.13	ControlPD1vsControlNone	ENSG00000134371
Tissue Myeloid cells	6	EVI5		-0.731	-2.06	0.595	0.563	-1.12	0.27	0.597	-5.13	ControlPD1vsControlNone	ENSG00000067208
Tissue Myeloid cells	6	HNRNPH3		-0.771	-2.17	0.63	0.937	-1.12	0.27	0.598	-5.13	ControlPD1vsControlNone	ENSG00000096746
Tissue Myeloid cells	6	FOXN2		0.709	-0.58	2	0.647	1.12	0.271	0.598	-5.13	ControlPD1vsControlNone	ENSG00000170802
Tissue Myeloid cells	6	GPR108		-0.744	-2.1	0.61	0.541	-1.12	0.271	0.598	-5.13	ControlPD1vsControlNone	ENSG00000125734
Tissue Myeloid cells	6	SP100		-0.735	-2.07	0.603	0.899	-1.12	0.271	0.598	-5.13	ControlPD1vsControlNone	ENSG00000067066
Tissue Myeloid cells	6	NUTF2		0.779	-0.64	2.2	1.22	1.12	0.271	0.598	-5.13	ControlPD1vsControlNone	ENSG00000102898
Tissue Myeloid cells	6	PLEKHO2		-0.783	-2.21	0.644	0.715	-1.12	0.272	0.598	-5.14	ControlPD1vsControlNone	ENSG00000241839
Tissue Myeloid cells	6	IQGAP1		0.73	-0.601	2.06	1.66	1.12	0.272	0.598	-5.14	ControlPD1vsControlNone	ENSG00000140575
Tissue Myeloid cells	6	STAT1		-0.93	-2.63	0.765	2.59	-1.12	0.272	0.598	-5.14	ControlPD1vsControlNone	ENSG00000115415
Tissue Myeloid cells	6	GRIPAP1		-0.698	-1.97	0.575	0.712	-1.12	0.272	0.598	-5.14	ControlPD1vsControlNone	ENSG00000068400
Tissue Myeloid cells	6	RPS19		-0.635	-1.79	0.524	4.76	-1.12	0.272	0.598	-5.14	ControlPD1vsControlNone	ENSG00000105372
Tissue Myeloid cells	6	APOBEC3A		-0.928	-2.62	0.766	0.776	-1.12	0.272	0.598	-5.14	ControlPD1vsControlNone	ENSG00000128383
Tissue Myeloid cells	6	CCL4L2		-0.771	-2.18	0.637	0.705	-1.12	0.273	0.598	-5.14	ControlPD1vsControlNone	ENSG00000276070
Tissue Myeloid cells	6	GSTP1		-0.682	-1.93	0.564	2.96	-1.12	0.273	0.598	-5.14	ControlPD1vsControlNone	ENSG00000084207
Tissue Myeloid cells	6	EDEM1		-0.702	-1.99	0.581	0.532	-1.12	0.273	0.598	-5.14	ControlPD1vsControlNone	ENSG00000134109
Tissue Myeloid cells	6	MYD88		-0.757	-2.14	0.626	1.63	-1.12	0.273	0.598	-5.14	ControlPD1vsControlNone	ENSG00000172936
Tissue Myeloid cells	6	DEGS1		-0.737	-2.08	0.61	0.731	-1.12	0.273	0.598	-5.14	ControlPD1vsControlNone	ENSG00000143753
Tissue Myeloid cells	6	PML		-0.738	-2.09	0.612	0.592	-1.11	0.273	0.598	-5.14	ControlPD1vsControlNone	ENSG00000140464
Tissue Myeloid cells	6	POLD2		-0.715	-2.02	0.593	0.526	-1.11	0.274	0.598	-5.14	ControlPD1vsControlNone	ENSG00000106628
Tissue Myeloid cells	6	TMEM9B		-0.757	-2.14	0.628	0.746	-1.11	0.274	0.598	-5.14	ControlPD1vsControlNone	ENSG00000175348
Tissue Myeloid cells	6	MAPKAPK3		0.793	-0.658	2.25	0.884	1.11	0.274	0.598	-5.14	ControlPD1vsControlNone	ENSG00000114738
Tissue Myeloid cells	6	EXOSC5		-0.713	-2.02	0.593	0.613	-1.11	0.274	0.599	-5.14	ControlPD1vsControlNone	ENSG00000077348
Tissue Myeloid cells	6	SMIM26		0.7	-0.583	1.98	1.36	1.11	0.275	0.599	-5.14	ControlPD1vsControlNone	ENSG00000232388
Tissue Myeloid cells	6	CNDP2		-0.88	-2.49	0.734	1.15	-1.11	0.275	0.599	-5.14	ControlPD1vsControlNone	ENSG00000133313
Tissue Myeloid cells	6	PICALM		0.791	-0.662	2.24	0.976	1.11	0.275	0.6	-5.14	ControlPD1vsControlNone	ENSG00000073921
Tissue Myeloid cells	6	RNF213		-0.668	-1.9	0.559	2.27	-1.11	0.276	0.6	-5.14	ControlPD1vsControlNone	ENSG00000173821
Tissue Myeloid cells	6	FPR3		0.785	-0.658	2.23	1.4	1.11	0.276	0.6	-5.14	ControlPD1vsControlNone	ENSG00000187474
Tissue Myeloid cells	6	PLEKHA2		-0.735	-2.09	0.616	0.761	-1.11	0.276	0.6	-5.14	ControlPD1vsControlNone	ENSG00000169499
Tissue Myeloid cells	6	SCAMP2		0.732	-0.614	2.08	1.21	1.11	0.276	0.6	-5.14	ControlPD1vsControlNone	ENSG00000140497
Tissue Myeloid cells	6	TUFM		0.686	-0.576	1.95	1.53	1.11	0.276	0.6	-5.15	ControlPD1vsControlNone	ENSG00000178952
Tissue Myeloid cells	6	ATXN7L3B		0.745	-0.626	2.12	0.685	1.11	0.276	0.6	-5.15	ControlPD1vsControlNone	ENSG00000253719
Tissue Myeloid cells	6	TLR1		-0.743	-2.11	0.625	0.855	-1.11	0.276	0.6	-5.15	ControlPD1vsControlNone	ENSG00000174125
Tissue Myeloid cells	6	CXXC1		0.699	-0.588	1.99	0.545	1.11	0.277	0.601	-5.15	ControlPD1vsControlNone	ENSG00000154832
Tissue Myeloid cells	6	MBOAT7		-0.698	-1.98	0.589	0.759	-1.11	0.277	0.601	-5.15	ControlPD1vsControlNone	ENSG00000125505
Tissue Myeloid cells	6	MRPL28		0.738	-0.624	2.1	0.755	1.11	0.277	0.601	-5.15	ControlPD1vsControlNone	ENSG00000086504
Tissue Myeloid cells	6	PPP4R3B		-0.724	-2.06	0.612	0.596	-1.1	0.278	0.601	-5.15	ControlPD1vsControlNone	ENSG00000275052
Tissue Myeloid cells	6	DAD1		0.731	-0.618	2.08	1.47	1.1	0.278	0.601	-5.15	ControlPD1vsControlNone	ENSG00000129562
Tissue Myeloid cells	6	CTNNB1		-0.691	-1.97	0.585	0.728	-1.1	0.278	0.602	-5.15	ControlPD1vsControlNone	ENSG00000168036
Tissue Myeloid cells	6	TTYH3		-0.778	-2.22	0.661	0.712	-1.1	0.279	0.602	-5.15	ControlPD1vsControlNone	ENSG00000136295
Tissue Myeloid cells	6	CPPED1		-0.819	-2.33	0.696	0.865	-1.1	0.279	0.602	-5.15	ControlPD1vsControlNone	ENSG00000103381
Tissue Myeloid cells	6	SLC39A7		-0.65	-1.85	0.553	0.58	-1.1	0.279	0.602	-5.15	ControlPD1vsControlNone	ENSG00000112473
Tissue Myeloid cells	6	SERPINA1		-1.12	-3.2	0.956	2.38	-1.1	0.279	0.602	-5.15	ControlPD1vsControlNone	ENSG00000197249
Tissue Myeloid cells	6	IL12RB1		0.706	-0.602	2.01	0.606	1.1	0.28	0.603	-5.15	ControlPD1vsControlNone	ENSG00000096996
Tissue Myeloid cells	6	PPP1R7		-0.738	-2.11	0.63	0.706	-1.1	0.28	0.603	-5.15	ControlPD1vsControlNone	ENSG00000115685
Tissue Myeloid cells	6	DNAJC13		-0.726	-2.07	0.62	0.645	-1.1	0.28	0.603	-5.15	ControlPD1vsControlNone	ENSG00000138246
Tissue Myeloid cells	6	KLF2		-0.756	-2.16	0.647	0.564	-1.1	0.28	0.603	-5.16	ControlPD1vsControlNone	ENSG00000127528
Tissue Myeloid cells	6	CEBPG		-0.703	-2.01	0.602	0.675	-1.1	0.28	0.603	-5.16	ControlPD1vsControlNone	ENSG00000153879
Tissue Myeloid cells	6	RPL34		-0.668	-1.91	0.573	4.46	-1.1	0.281	0.603	-5.16	ControlPD1vsControlNone	ENSG00000109475
Tissue Myeloid cells	6	ZNF672		-0.696	-1.99	0.597	0.788	-1.1	0.281	0.603	-5.16	ControlPD1vsControlNone	ENSG00000171161
Tissue Myeloid cells	6	C1orf162		-0.657	-1.88	0.563	2.63	-1.1	0.281	0.603	-5.16	ControlPD1vsControlNone	ENSG00000143110
Tissue Myeloid cells	6	WASHC4		0.693	-0.596	1.98	0.58	1.1	0.281	0.603	-5.16	ControlPD1vsControlNone	ENSG00000136051
Tissue Myeloid cells	6	SDAD1		0.72	-0.619	2.06	0.567	1.1	0.281	0.603	-5.16	ControlPD1vsControlNone	ENSG00000198301
Tissue Myeloid cells	6	BRMS1		0.694	-0.597	1.98	0.731	1.1	0.281	0.603	-5.16	ControlPD1vsControlNone	ENSG00000174744
Tissue Myeloid cells	6	MMADHC		-0.732	-2.1	0.633	0.828	-1.09	0.283	0.605	-5.16	ControlPD1vsControlNone	ENSG00000168288
Tissue Myeloid cells	6	PIK3R5		0.686	-0.594	1.97	0.516	1.09	0.283	0.605	-5.16	ControlPD1vsControlNone	ENSG00000141506
Tissue Myeloid cells	6	DMAC1		-0.699	-2	0.606	0.539	-1.09	0.283	0.605	-5.16	ControlPD1vsControlNone	ENSG00000137038
Tissue Myeloid cells	6	MAP2K1		0.706	-0.613	2.02	0.594	1.09	0.283	0.605	-5.16	ControlPD1vsControlNone	ENSG00000169032
Tissue Myeloid cells	6	PAIP2		0.857	-0.744	2.46	1.44	1.09	0.283	0.605	-5.16	ControlPD1vsControlNone	ENSG00000120727
Tissue Myeloid cells	6	MTRNR2L12		-1.12	-3.22	0.976	4.04	-1.09	0.284	0.605	-5.16	ControlPD1vsControlNone	ENSG00000269028
Tissue Myeloid cells	6	ATP6V1E1		-0.675	-1.94	0.588	0.675	-1.09	0.284	0.605	-5.16	ControlPD1vsControlNone	ENSG00000131100
Tissue Myeloid cells	6	ATP2B1-AS1		0.768	-0.669	2.2	1.07	1.09	0.284	0.605	-5.16	ControlPD1vsControlNone	ENSG00000271614
Tissue Myeloid cells	6	EIF3D		0.721	-0.629	2.07	1.32	1.09	0.284	0.605	-5.16	ControlPD1vsControlNone	ENSG00000100353
Tissue Myeloid cells	6	H3F3A		-0.637	-1.83	0.556	3.83	-1.09	0.284	0.605	-5.16	ControlPD1vsControlNone	ENSG00000163041
Tissue Myeloid cells	6	MMP24OS		-0.81	-2.33	0.707	0.772	-1.09	0.284	0.605	-5.16	ControlPD1vsControlNone	ENSG00000126005
Tissue Myeloid cells	6	RPL29		-0.648	-1.86	0.566	4.25	-1.09	0.285	0.605	-5.16	ControlPD1vsControlNone	ENSG00000162244
Tissue Myeloid cells	6	NCOA1		-0.673	-1.93	0.588	0.589	-1.09	0.285	0.605	-5.16	ControlPD1vsControlNone	ENSG00000084676
Tissue Myeloid cells	6	CLEC11A		-0.793	-2.28	0.693	0.654	-1.09	0.285	0.605	-5.17	ControlPD1vsControlNone	ENSG00000105472
Tissue Myeloid cells	6	ANKRD12		0.736	-0.644	2.12	1.4	1.09	0.285	0.605	-5.17	ControlPD1vsControlNone	ENSG00000101745
Tissue Myeloid cells	6	ICAM2		0.703	-0.616	2.02	1.08	1.09	0.285	0.605	-5.17	ControlPD1vsControlNone	ENSG00000108622
Tissue Myeloid cells	6	SNAPC5		-0.687	-1.98	0.602	0.638	-1.09	0.285	0.605	-5.17	ControlPD1vsControlNone	ENSG00000174446
Tissue Myeloid cells	6	PTPRJ		-0.712	-2.05	0.625	0.706	-1.09	0.286	0.606	-5.17	ControlPD1vsControlNone	ENSG00000149177
Tissue Myeloid cells	6	TUT7		-0.771	-2.22	0.677	0.819	-1.09	0.286	0.606	-5.17	ControlPD1vsControlNone	ENSG00000083223
Tissue Myeloid cells	6	PAIP1		-0.714	-2.06	0.627	0.632	-1.09	0.286	0.606	-5.17	ControlPD1vsControlNone	ENSG00000172239
Tissue Myeloid cells	6	NUP62		0.752	-0.661	2.17	1.15	1.09	0.286	0.606	-5.17	ControlPD1vsControlNone	ENSG00000213024
Tissue Myeloid cells	6	PPP2R2A		-0.772	-2.22	0.679	0.742	-1.08	0.286	0.606	-5.17	ControlPD1vsControlNone	ENSG00000221914
Tissue Myeloid cells	6	EAPP		0.785	-0.692	2.26	0.632	1.08	0.287	0.606	-5.17	ControlPD1vsControlNone	ENSG00000129518
Tissue Myeloid cells	6	NELFE		-0.654	-1.88	0.577	0.649	-1.08	0.287	0.606	-5.17	ControlPD1vsControlNone	ENSG00000204356
Tissue Myeloid cells	6	NUDT22		-0.73	-2.11	0.645	0.842	-1.08	0.287	0.606	-5.17	ControlPD1vsControlNone	ENSG00000149761
Tissue Myeloid cells	6	UBE4A		-0.679	-1.96	0.601	0.604	-1.08	0.288	0.607	-5.17	ControlPD1vsControlNone	ENSG00000110344
Tissue Myeloid cells	6	CUL5		0.685	-0.607	1.98	0.69	1.08	0.288	0.607	-5.17	ControlPD1vsControlNone	ENSG00000166266
Tissue Myeloid cells	6	CEBPZ		-0.731	-2.11	0.648	0.643	-1.08	0.288	0.607	-5.17	ControlPD1vsControlNone	ENSG00000115816
Tissue Myeloid cells	6	TNKS2		-0.828	-2.39	0.736	0.925	-1.08	0.289	0.607	-5.17	ControlPD1vsControlNone	ENSG00000107854
Tissue Myeloid cells	6	RASSF5		0.667	-0.593	1.93	0.771	1.08	0.289	0.607	-5.17	ControlPD1vsControlNone	ENSG00000266094
Tissue Myeloid cells	6	UBL7		-0.748	-2.16	0.666	0.708	-1.08	0.289	0.607	-5.17	ControlPD1vsControlNone	ENSG00000138629
Tissue Myeloid cells	6	PSMD3		-0.721	-2.08	0.642	0.622	-1.08	0.289	0.607	-5.17	ControlPD1vsControlNone	ENSG00000108344
Tissue Myeloid cells	6	EIF3G		-0.73	-2.11	0.652	1.62	-1.08	0.289	0.608	-5.18	ControlPD1vsControlNone	ENSG00000130811
Tissue Myeloid cells	6	PSMC2		-0.73	-2.11	0.652	0.835	-1.08	0.29	0.608	-5.18	ControlPD1vsControlNone	ENSG00000161057
Tissue Myeloid cells	6	TM2D3		-0.661	-1.91	0.59	0.627	-1.08	0.29	0.608	-5.18	ControlPD1vsControlNone	ENSG00000184277
Tissue Myeloid cells	6	DAP3		0.735	-0.658	2.13	0.787	1.08	0.29	0.609	-5.18	ControlPD1vsControlNone	ENSG00000132676
Tissue Myeloid cells	6	MAD2L2		0.728	-0.652	2.11	1.12	1.08	0.29	0.609	-5.18	ControlPD1vsControlNone	ENSG00000116670
Tissue Myeloid cells	6	DDA1		-0.679	-1.97	0.608	0.508	-1.08	0.29	0.609	-5.18	ControlPD1vsControlNone	ENSG00000130311
Tissue Myeloid cells	6	RTRAF		0.787	-0.706	2.28	1.4	1.07	0.291	0.609	-5.18	ControlPD1vsControlNone	ENSG00000087302
Tissue Myeloid cells	6	SUMF1		-0.705	-2.04	0.633	0.571	-1.07	0.291	0.609	-5.18	ControlPD1vsControlNone	ENSG00000144455
Tissue Myeloid cells	6	PFDN4		-0.685	-1.99	0.616	0.697	-1.07	0.291	0.609	-5.18	ControlPD1vsControlNone	ENSG00000101132
Tissue Myeloid cells	6	CLIP1		-0.688	-2	0.619	0.519	-1.07	0.291	0.609	-5.18	ControlPD1vsControlNone	ENSG00000130779
Tissue Myeloid cells	6	DPM1		-0.65	-1.89	0.586	0.6	-1.07	0.292	0.609	-5.18	ControlPD1vsControlNone	ENSG00000000419
Tissue Myeloid cells	6	CWC15		-0.765	-2.22	0.689	0.937	-1.07	0.292	0.609	-5.18	ControlPD1vsControlNone	ENSG00000150316
Tissue Myeloid cells	6	TMBIM6		0.768	-0.692	2.23	2.02	1.07	0.292	0.609	-5.18	ControlPD1vsControlNone	ENSG00000139644
Tissue Myeloid cells	6	DOK2		-0.809	-2.35	0.73	1.78	-1.07	0.292	0.609	-5.18	ControlPD1vsControlNone	ENSG00000147443
Tissue Myeloid cells	6	EPB41L3		0.816	-0.737	2.37	1.11	1.07	0.292	0.609	-5.18	ControlPD1vsControlNone	ENSG00000082397
Tissue Myeloid cells	6	ACSL4		0.685	-0.619	1.99	0.71	1.07	0.292	0.609	-5.18	ControlPD1vsControlNone	ENSG00000068366
Tissue Myeloid cells	6	COMMD7		-0.677	-1.97	0.614	0.522	-1.07	0.293	0.61	-5.18	ControlPD1vsControlNone	ENSG00000149600
Tissue Myeloid cells	6	PTGES2		-0.716	-2.08	0.65	0.56	-1.07	0.293	0.61	-5.18	ControlPD1vsControlNone	ENSG00000148334
Tissue Myeloid cells	6	SLC39A1		-0.689	-2	0.625	0.797	-1.07	0.293	0.61	-5.18	ControlPD1vsControlNone	ENSG00000143570
Tissue Myeloid cells	6	C19orf25		0.825	-0.75	2.4	0.731	1.07	0.294	0.61	-5.18	ControlPD1vsControlNone	ENSG00000119559
Tissue Myeloid cells	6	DDAH2		0.703	-0.641	2.05	0.842	1.07	0.294	0.611	-5.19	ControlPD1vsControlNone	ENSG00000213722
Tissue Myeloid cells	6	TMOD3		-0.681	-1.98	0.621	0.766	-1.07	0.295	0.611	-5.19	ControlPD1vsControlNone	ENSG00000138594
Tissue Myeloid cells	6	GDI1		-0.664	-1.94	0.608	0.559	-1.06	0.295	0.612	-5.19	ControlPD1vsControlNone	ENSG00000203879
Tissue Myeloid cells	6	CHTOP		-0.675	-1.97	0.619	0.704	-1.06	0.295	0.612	-5.19	ControlPD1vsControlNone	ENSG00000160679
Tissue Myeloid cells	6	GOPC		-0.687	-2	0.631	0.525	-1.06	0.296	0.613	-5.19	ControlPD1vsControlNone	ENSG00000047932
Tissue Myeloid cells	6	CES2		-0.714	-2.09	0.656	0.624	-1.06	0.296	0.613	-5.19	ControlPD1vsControlNone	ENSG00000172831
Tissue Myeloid cells	6	BUB3		-0.759	-2.21	0.697	0.678	-1.06	0.296	0.613	-5.19	ControlPD1vsControlNone	ENSG00000154473
Tissue Myeloid cells	6	IMMT		0.657	-0.606	1.92	0.631	1.06	0.297	0.614	-5.19	ControlPD1vsControlNone	ENSG00000132305
Tissue Myeloid cells	6	TMEM106A		0.671	-0.621	1.96	0.821	1.06	0.298	0.615	-5.19	ControlPD1vsControlNone	ENSG00000184988
Tissue Myeloid cells	6	B3GAT3		0.726	-0.672	2.12	0.679	1.06	0.298	0.615	-5.19	ControlPD1vsControlNone	ENSG00000149541
Tissue Myeloid cells	6	RPS27L		-0.739	-2.16	0.684	1.69	-1.06	0.298	0.615	-5.19	ControlPD1vsControlNone	ENSG00000185088
Tissue Myeloid cells	6	UBE2G2		-0.635	-1.86	0.589	0.53	-1.06	0.298	0.615	-5.19	ControlPD1vsControlNone	ENSG00000184787
Tissue Myeloid cells	6	NDUFS8		-0.777	-2.27	0.72	1.62	-1.06	0.298	0.615	-5.19	ControlPD1vsControlNone	ENSG00000110717
Tissue Myeloid cells	6	FUS		-0.628	-1.84	0.583	1.79	-1.06	0.299	0.615	-5.19	ControlPD1vsControlNone	ENSG00000089280
Tissue Myeloid cells	6	ARF3		-0.717	-2.1	0.666	0.703	-1.06	0.299	0.615	-5.19	ControlPD1vsControlNone	ENSG00000134287
Tissue Myeloid cells	6	VPS37A		-0.781	-2.29	0.727	0.679	-1.06	0.299	0.615	-5.2	ControlPD1vsControlNone	ENSG00000155975
Tissue Myeloid cells	6	SSRP1		0.721	-0.671	2.11	0.629	1.06	0.299	0.615	-5.2	ControlPD1vsControlNone	ENSG00000149136
Tissue Myeloid cells	6	IRAK3		-0.694	-2.04	0.649	0.931	-1.05	0.3	0.616	-5.2	ControlPD1vsControlNone	ENSG00000090376
Tissue Myeloid cells	6	MT-ND4		-0.611	-1.79	0.571	4.73	-1.05	0.3	0.616	-5.2	ControlPD1vsControlNone	ENSG00000198886
Tissue Myeloid cells	6	CMTM3		-0.802	-2.35	0.75	0.698	-1.05	0.3	0.616	-5.2	ControlPD1vsControlNone	ENSG00000140931
Tissue Myeloid cells	6	ITGB7		-0.662	-1.94	0.619	0.541	-1.05	0.3	0.616	-5.2	ControlPD1vsControlNone	ENSG00000139626
Tissue Myeloid cells	6	GNPTG		0.685	-0.641	2.01	1.04	1.05	0.3	0.616	-5.2	ControlPD1vsControlNone	ENSG00000090581
Tissue Myeloid cells	6	SS18L2		-0.707	-2.08	0.664	0.826	-1.05	0.301	0.617	-5.2	ControlPD1vsControlNone	ENSG00000008324
Tissue Myeloid cells	6	DHX9		0.719	-0.677	2.12	0.693	1.05	0.302	0.618	-5.2	ControlPD1vsControlNone	ENSG00000135829
Tissue Myeloid cells	6	SSFA2		0.716	-0.676	2.11	0.751	1.05	0.302	0.618	-5.2	ControlPD1vsControlNone	ENSG00000138434
Tissue Myeloid cells	6	RALA		0.688	-0.649	2.02	0.701	1.05	0.302	0.618	-5.2	ControlPD1vsControlNone	ENSG00000006451
Tissue Myeloid cells	6	ETV5		0.703	-0.664	2.07	0.516	1.05	0.302	0.618	-5.2	ControlPD1vsControlNone	ENSG00000244405
Tissue Myeloid cells	6	RNF13		0.704	-0.666	2.07	1.14	1.05	0.302	0.618	-5.2	ControlPD1vsControlNone	ENSG00000082996
Tissue Myeloid cells	6	HRH2		-0.749	-2.21	0.71	0.828	-1.05	0.303	0.619	-5.2	ControlPD1vsControlNone	ENSG00000113749
Tissue Myeloid cells	6	SNAP29		-0.706	-2.08	0.671	0.631	-1.05	0.304	0.62	-5.21	ControlPD1vsControlNone	ENSG00000099940
Tissue Myeloid cells	6	NDUFB10		-0.725	-2.14	0.689	1.82	-1.05	0.304	0.62	-5.21	ControlPD1vsControlNone	ENSG00000140990
Tissue Myeloid cells	6	PSMB3		0.765	-0.728	2.26	2.15	1.04	0.304	0.62	-5.21	ControlPD1vsControlNone	ENSG00000277791
Tissue Myeloid cells	6	HLA-DRB5		1.2	-1.14	3.55	3.5	1.04	0.304	0.62	-5.21	ControlPD1vsControlNone	ENSG00000198502
Tissue Myeloid cells	6	TCF25		0.722	-0.689	2.13	1.57	1.04	0.305	0.62	-5.21	ControlPD1vsControlNone	ENSG00000141002
Tissue Myeloid cells	6	RPL35A		-0.65	-1.92	0.62	4.03	-1.04	0.305	0.62	-5.21	ControlPD1vsControlNone	ENSG00000182899
Tissue Myeloid cells	6	ACADVL		0.719	-0.687	2.12	1.33	1.04	0.305	0.62	-5.21	ControlPD1vsControlNone	ENSG00000072778
Tissue Myeloid cells	6	SGK3		-0.751	-2.22	0.718	0.785	-1.04	0.305	0.62	-5.21	ControlPD1vsControlNone	ENSG00000104205
Tissue Myeloid cells	6	CSTB		-0.705	-2.08	0.674	2.76	-1.04	0.305	0.62	-5.21	ControlPD1vsControlNone	ENSG00000160213
Tissue Myeloid cells	6	STAT6		-0.734	-2.17	0.702	0.685	-1.04	0.305	0.62	-5.21	ControlPD1vsControlNone	ENSG00000166888
Tissue Myeloid cells	6	MTRNR2L8		0.799	-0.765	2.36	4.48	1.04	0.306	0.62	-5.21	ControlPD1vsControlNone	ENSG00000255823
Tissue Myeloid cells	6	UBE2E3		0.757	-0.725	2.24	0.705	1.04	0.306	0.62	-5.21	ControlPD1vsControlNone	ENSG00000170035
Tissue Myeloid cells	6	FAM120AOS		-0.675	-2	0.648	0.554	-1.04	0.306	0.621	-5.21	ControlPD1vsControlNone	ENSG00000188938
Tissue Myeloid cells	6	CHCHD1		-0.716	-2.12	0.688	1.01	-1.04	0.306	0.621	-5.21	ControlPD1vsControlNone	ENSG00000172586
Tissue Myeloid cells	6	CELF2		0.706	-0.679	2.09	1.21	1.04	0.307	0.621	-5.21	ControlPD1vsControlNone	ENSG00000048740
Tissue Myeloid cells	6	PLXNB2		0.665	-0.641	1.97	1.03	1.04	0.307	0.622	-5.21	ControlPD1vsControlNone	ENSG00000196576
Tissue Myeloid cells	6	COLGALT1		-0.688	-2.04	0.663	0.548	-1.04	0.307	0.622	-5.21	ControlPD1vsControlNone	ENSG00000130309
Tissue Myeloid cells	6	HECTD1		0.66	-0.637	1.96	0.628	1.04	0.308	0.622	-5.21	ControlPD1vsControlNone	ENSG00000092148
Tissue Myeloid cells	6	IRF5		-0.742	-2.2	0.717	0.746	-1.04	0.308	0.622	-5.21	ControlPD1vsControlNone	ENSG00000128604
Tissue Myeloid cells	6	CSNK2A1		0.669	-0.648	1.99	0.699	1.04	0.308	0.622	-5.21	ControlPD1vsControlNone	ENSG00000101266
Tissue Myeloid cells	6	CHST11		0.655	-0.635	1.95	0.614	1.04	0.308	0.622	-5.21	ControlPD1vsControlNone	ENSG00000171310
Tissue Myeloid cells	6	ATP2B1		0.658	-0.639	1.96	1.12	1.04	0.308	0.622	-5.21	ControlPD1vsControlNone	ENSG00000070961
Tissue Myeloid cells	6	C1orf123		0.694	-0.673	2.06	0.67	1.04	0.309	0.622	-5.21	ControlPD1vsControlNone	ENSG00000162384
Tissue Myeloid cells	6	SRPK2		0.699	-0.679	2.08	0.584	1.03	0.309	0.622	-5.22	ControlPD1vsControlNone	ENSG00000135250
Tissue Myeloid cells	6	SNX30		-0.768	-2.28	0.745	0.54	-1.03	0.309	0.622	-5.22	ControlPD1vsControlNone	ENSG00000148158
Tissue Myeloid cells	6	UBXN2B		0.646	-0.628	1.92	0.536	1.03	0.309	0.622	-5.22	ControlPD1vsControlNone	ENSG00000215114
Tissue Myeloid cells	6	ETV6		-0.765	-2.27	0.743	0.683	-1.03	0.309	0.622	-5.22	ControlPD1vsControlNone	ENSG00000139083
Tissue Myeloid cells	6	GTF2I		-0.645	-1.92	0.628	0.66	-1.03	0.309	0.622	-5.22	ControlPD1vsControlNone	ENSG00000263001
Tissue Myeloid cells	6	NOC2L		-0.666	-1.98	0.65	0.545	-1.03	0.31	0.623	-5.22	ControlPD1vsControlNone	ENSG00000188976
Tissue Myeloid cells	6	GDI2		0.622	-0.609	1.85	2.1	1.03	0.311	0.623	-5.22	ControlPD1vsControlNone	ENSG00000057608
Tissue Myeloid cells	6	SPSB3		-0.707	-2.11	0.692	0.675	-1.03	0.311	0.623	-5.22	ControlPD1vsControlNone	ENSG00000162032
Tissue Myeloid cells	6	SCARB2		0.721	-0.706	2.15	1.3	1.03	0.311	0.623	-5.22	ControlPD1vsControlNone	ENSG00000138760
Tissue Myeloid cells	6	DNPH1		0.674	-0.66	2.01	1.39	1.03	0.311	0.623	-5.22	ControlPD1vsControlNone	ENSG00000112667
Tissue Myeloid cells	6	HACD4		0.633	-0.621	1.89	1.37	1.03	0.311	0.623	-5.22	ControlPD1vsControlNone	ENSG00000188921
Tissue Myeloid cells	6	ELF1		0.676	-0.664	2.02	1.17	1.03	0.312	0.623	-5.22	ControlPD1vsControlNone	ENSG00000120690
Tissue Myeloid cells	6	ORMDL2		-0.711	-2.12	0.7	0.705	-1.03	0.312	0.623	-5.22	ControlPD1vsControlNone	ENSG00000123353
Tissue Myeloid cells	6	APRT		-0.879	-2.62	0.866	2.05	-1.03	0.312	0.623	-5.22	ControlPD1vsControlNone	ENSG00000198931
Tissue Myeloid cells	6	FAM241A		-0.652	-1.95	0.642	0.702	-1.03	0.312	0.623	-5.22	ControlPD1vsControlNone	ENSG00000174749
Tissue Myeloid cells	6	CD1C		-0.666	-1.99	0.656	0.531	-1.03	0.312	0.623	-5.22	ControlPD1vsControlNone	ENSG00000158481
Tissue Myeloid cells	6	MGAT1		0.7	-0.69	2.09	1.54	1.03	0.312	0.623	-5.22	ControlPD1vsControlNone	ENSG00000131446
Tissue Myeloid cells	6	GLRX3		0.658	-0.649	1.96	1.01	1.03	0.312	0.623	-5.22	ControlPD1vsControlNone	ENSG00000108010
Tissue Myeloid cells	6	CD74		0.645	-0.636	1.93	6.39	1.03	0.312	0.623	-5.22	ControlPD1vsControlNone	ENSG00000019582
Tissue Myeloid cells	6	NAT9		0.649	-0.64	1.94	0.516	1.03	0.313	0.623	-5.22	ControlPD1vsControlNone	ENSG00000109065
Tissue Myeloid cells	6	CTBP1		-0.702	-2.1	0.693	0.562	-1.03	0.313	0.623	-5.22	ControlPD1vsControlNone	ENSG00000159692
Tissue Myeloid cells	6	SNN		-0.677	-2.02	0.668	0.612	-1.03	0.313	0.623	-5.22	ControlPD1vsControlNone	ENSG00000184602
Tissue Myeloid cells	6	ALG13		-0.649	-1.94	0.641	0.689	-1.03	0.313	0.623	-5.22	ControlPD1vsControlNone	ENSG00000101901
Tissue Myeloid cells	6	NINJ1		0.892	-0.882	2.67	1.94	1.03	0.313	0.623	-5.22	ControlPD1vsControlNone	ENSG00000131669
Tissue Myeloid cells	6	RUNX3		-0.713	-2.13	0.706	0.927	-1.02	0.313	0.623	-5.22	ControlPD1vsControlNone	ENSG00000020633
Tissue Myeloid cells	6	KCNE3		-0.675	-2.02	0.668	0.59	-1.02	0.314	0.623	-5.22	ControlPD1vsControlNone	ENSG00000175538
Tissue Myeloid cells	6	PREB		-0.669	-2	0.664	0.535	-1.02	0.314	0.623	-5.23	ControlPD1vsControlNone	ENSG00000138073
Tissue Myeloid cells	6	MRPS23		-0.644	-1.93	0.64	0.538	-1.02	0.314	0.623	-5.23	ControlPD1vsControlNone	ENSG00000181610
Tissue Myeloid cells	6	LYAR		-0.64	-1.92	0.637	0.68	-1.02	0.315	0.624	-5.23	ControlPD1vsControlNone	ENSG00000145220
Tissue Myeloid cells	6	MPC1		-0.767	-2.3	0.765	0.88	-1.02	0.315	0.625	-5.23	ControlPD1vsControlNone	ENSG00000060762
Tissue Myeloid cells	6	NAA25		-0.648	-1.94	0.647	0.508	-1.02	0.316	0.625	-5.23	ControlPD1vsControlNone	ENSG00000111300
Tissue Myeloid cells	6	NEAT1		0.679	-0.68	2.04	2.87	1.02	0.316	0.625	-5.23	ControlPD1vsControlNone	ENSG00000245532
Tissue Myeloid cells	6	PRPF8		-0.703	-2.11	0.705	0.63	-1.02	0.316	0.625	-5.23	ControlPD1vsControlNone	ENSG00000174231
Tissue Myeloid cells	6	ATM		-0.706	-2.12	0.709	0.663	-1.02	0.317	0.625	-5.23	ControlPD1vsControlNone	ENSG00000149311
Tissue Myeloid cells	6	ATG12		-0.7	-2.1	0.703	0.708	-1.02	0.317	0.625	-5.23	ControlPD1vsControlNone	ENSG00000145782
Tissue Myeloid cells	6	LAMP1		-0.75	-2.25	0.754	0.863	-1.02	0.317	0.625	-5.23	ControlPD1vsControlNone	ENSG00000185896
Tissue Myeloid cells	6	SKIL		-0.691	-2.08	0.694	0.719	-1.02	0.317	0.625	-5.23	ControlPD1vsControlNone	ENSG00000136603
Tissue Myeloid cells	6	GSK3B		-0.646	-1.94	0.649	0.544	-1.02	0.317	0.625	-5.23	ControlPD1vsControlNone	ENSG00000082701
Tissue Myeloid cells	6	GIMAP1		-0.661	-1.99	0.665	0.574	-1.02	0.317	0.626	-5.23	ControlPD1vsControlNone	ENSG00000213203
Tissue Myeloid cells	6	PATL1		-0.635	-1.91	0.64	0.506	-1.02	0.318	0.626	-5.23	ControlPD1vsControlNone	ENSG00000166889
Tissue Myeloid cells	6	TDG		-0.719	-2.16	0.725	0.818	-1.02	0.318	0.626	-5.23	ControlPD1vsControlNone	ENSG00000139372
Tissue Myeloid cells	6	HSD17B4		0.716	-0.722	2.15	0.765	1.02	0.318	0.626	-5.23	ControlPD1vsControlNone	ENSG00000133835
Tissue Myeloid cells	6	DBNL		0.738	-0.75	2.23	1.36	1.01	0.319	0.628	-5.24	ControlPD1vsControlNone	ENSG00000136279
Tissue Myeloid cells	6	OSCAR		-0.675	-2.03	0.685	0.784	-1.01	0.319	0.628	-5.24	ControlPD1vsControlNone	ENSG00000170909
Tissue Myeloid cells	6	PNP		-0.723	-2.18	0.735	0.507	-1.01	0.319	0.628	-5.24	ControlPD1vsControlNone	ENSG00000198805
Tissue Myeloid cells	6	NCOA4		0.721	-0.733	2.18	1.38	1.01	0.319	0.628	-5.24	ControlPD1vsControlNone	ENSG00000266412
Tissue Myeloid cells	6	JTB		-0.783	-2.36	0.797	1.64	-1.01	0.32	0.628	-5.24	ControlPD1vsControlNone	ENSG00000143543
Tissue Myeloid cells	6	MRPL13		0.702	-0.714	2.12	0.603	1.01	0.32	0.628	-5.24	ControlPD1vsControlNone	ENSG00000172172
Tissue Myeloid cells	6	CCL2		-0.984	-2.97	1	0.961	-1.01	0.32	0.628	-5.24	ControlPD1vsControlNone	ENSG00000108691
Tissue Myeloid cells	6	PARP1		-0.662	-2	0.675	0.795	-1.01	0.321	0.628	-5.24	ControlPD1vsControlNone	ENSG00000143799
Tissue Myeloid cells	6	TPD52L2		-0.68	-2.05	0.694	0.664	-1.01	0.321	0.628	-5.24	ControlPD1vsControlNone	ENSG00000101150
Tissue Myeloid cells	6	TMEM258		-0.701	-2.12	0.716	1.98	-1.01	0.321	0.628	-5.24	ControlPD1vsControlNone	ENSG00000134825
Tissue Myeloid cells	6	TOMM7		-0.827	-2.5	0.847	2.42	-1.01	0.321	0.628	-5.24	ControlPD1vsControlNone	ENSG00000196683
Tissue Myeloid cells	6	EHD1		0.711	-0.729	2.15	0.74	1.01	0.322	0.628	-5.24	ControlPD1vsControlNone	ENSG00000110047
Tissue Myeloid cells	6	STOM		0.671	-0.689	2.03	0.885	1.01	0.322	0.628	-5.24	ControlPD1vsControlNone	ENSG00000148175
Tissue Myeloid cells	6	SOCS3		-0.705	-2.13	0.724	0.638	-1.01	0.322	0.628	-5.24	ControlPD1vsControlNone	ENSG00000184557
Tissue Myeloid cells	6	NT5C3A		-0.637	-1.93	0.654	0.507	-1.01	0.322	0.628	-5.24	ControlPD1vsControlNone	ENSG00000122643
Tissue Myeloid cells	6	MRPL34		-0.717	-2.17	0.736	0.774	-1.01	0.322	0.628	-5.24	ControlPD1vsControlNone	ENSG00000130312
Tissue Myeloid cells	6	DDI2		0.639	-0.657	1.94	0.504	1.01	0.322	0.628	-5.24	ControlPD1vsControlNone	ENSG00000197312
Tissue Myeloid cells	6	CCNT2		0.636	-0.655	1.93	0.582	1.01	0.322	0.628	-5.24	ControlPD1vsControlNone	ENSG00000082258
Tissue Myeloid cells	6	N4BP2L1		0.657	-0.676	1.99	0.785	1.01	0.323	0.628	-5.24	ControlPD1vsControlNone	ENSG00000139597
Tissue Myeloid cells	6	GGNBP2		-0.634	-1.92	0.653	0.68	-1	0.323	0.628	-5.24	ControlPD1vsControlNone	ENSG00000278311
Tissue Myeloid cells	6	ELOC		0.76	-0.783	2.3	1.53	1	0.323	0.628	-5.24	ControlPD1vsControlNone	ENSG00000154582
Tissue Myeloid cells	6	VAMP3		-0.665	-2.01	0.685	0.744	-1	0.323	0.628	-5.24	ControlPD1vsControlNone	ENSG00000049245
Tissue Myeloid cells	6	SEM1		-0.717	-2.17	0.739	1.83	-1	0.323	0.628	-5.24	ControlPD1vsControlNone	ENSG00000127922
Tissue Myeloid cells	6	AC007952.4		0.817	-0.843	2.48	1.23	1	0.323	0.628	-5.24	ControlPD1vsControlNone	ENSG00000262202
Tissue Myeloid cells	6	MAPKAPK2		-0.657	-1.99	0.678	0.606	-1	0.323	0.628	-5.24	ControlPD1vsControlNone	ENSG00000162889
Tissue Myeloid cells	6	BAZ2A		-0.649	-1.97	0.67	0.687	-1	0.324	0.628	-5.24	ControlPD1vsControlNone	ENSG00000076108
Tissue Myeloid cells	6	ATP2A2		-0.719	-2.18	0.744	1.14	-1	0.324	0.628	-5.24	ControlPD1vsControlNone	ENSG00000174437
Tissue Myeloid cells	6	CD37		-0.697	-2.11	0.721	1.64	-1	0.324	0.628	-5.24	ControlPD1vsControlNone	ENSG00000104894
Tissue Myeloid cells	6	CUTA		-0.708	-2.15	0.733	0.902	-1	0.324	0.628	-5.25	ControlPD1vsControlNone	ENSG00000112514
Tissue Myeloid cells	6	ATP6V1B2		-0.638	-1.94	0.662	1.91	-1	0.324	0.628	-5.25	ControlPD1vsControlNone	ENSG00000147416
Tissue Myeloid cells	6	TAOK1		-0.636	-1.93	0.66	0.529	-1	0.325	0.628	-5.25	ControlPD1vsControlNone	ENSG00000160551
Tissue Myeloid cells	6	RRAGA		0.671	-0.697	2.04	0.825	1	0.325	0.628	-5.25	ControlPD1vsControlNone	ENSG00000155876
Tissue Myeloid cells	6	RPL27		-0.603	-1.83	0.626	3.51	-1	0.325	0.628	-5.25	ControlPD1vsControlNone	ENSG00000131469
Tissue Myeloid cells	6	SLC50A1		-0.636	-1.93	0.662	0.657	-0.999	0.325	0.628	-5.25	ControlPD1vsControlNone	ENSG00000169241
Tissue Myeloid cells	6	DECR1		-0.667	-2.03	0.695	0.937	-0.999	0.325	0.628	-5.25	ControlPD1vsControlNone	ENSG00000104325
Tissue Myeloid cells	6	POLR2K		-0.634	-1.93	0.661	0.837	-0.999	0.326	0.628	-5.25	ControlPD1vsControlNone	ENSG00000147669
Tissue Myeloid cells	6	ZNF302		-0.709	-2.16	0.74	0.558	-0.998	0.326	0.628	-5.25	ControlPD1vsControlNone	ENSG00000089335
Tissue Myeloid cells	6	MCTS1		-0.629	-1.91	0.656	0.863	-0.998	0.326	0.628	-5.25	ControlPD1vsControlNone	ENSG00000232119
Tissue Myeloid cells	6	CIAO1		-0.655	-1.99	0.684	0.729	-0.998	0.326	0.628	-5.25	ControlPD1vsControlNone	ENSG00000144021
Tissue Myeloid cells	6	TXN		-0.864	-2.63	0.902	2.56	-0.998	0.326	0.628	-5.25	ControlPD1vsControlNone	ENSG00000136810
Tissue Myeloid cells	6	RGS2		0.713	-0.745	2.17	0.962	0.997	0.326	0.628	-5.25	ControlPD1vsControlNone	ENSG00000116741
Tissue Myeloid cells	6	PPP1CB		0.802	-0.839	2.44	1.22	0.997	0.327	0.628	-5.25	ControlPD1vsControlNone	ENSG00000213639
Tissue Myeloid cells	6	CNBP		0.621	-0.65	1.89	2.16	0.996	0.327	0.628	-5.25	ControlPD1vsControlNone	ENSG00000169714
Tissue Myeloid cells	6	MEF2A		-0.673	-2.05	0.705	0.743	-0.996	0.327	0.628	-5.25	ControlPD1vsControlNone	ENSG00000068305
Tissue Myeloid cells	6	COX17		-0.665	-2.03	0.697	1.69	-0.996	0.327	0.628	-5.25	ControlPD1vsControlNone	ENSG00000138495
Tissue Myeloid cells	6	BUD31		-0.734	-2.24	0.77	0.869	-0.995	0.327	0.628	-5.25	ControlPD1vsControlNone	ENSG00000106245
Tissue Myeloid cells	6	NDUFB11		-0.835	-2.55	0.876	1.87	-0.995	0.327	0.628	-5.25	ControlPD1vsControlNone	ENSG00000147123
Tissue Myeloid cells	6	CARS2		-0.681	-2.08	0.717	0.617	-0.993	0.328	0.629	-5.25	ControlPD1vsControlNone	ENSG00000134905
Tissue Myeloid cells	6	GPCPD1		-0.665	-2.03	0.702	0.761	-0.992	0.329	0.629	-5.25	ControlPD1vsControlNone	ENSG00000125772
Tissue Myeloid cells	6	ESD		-0.667	-2.04	0.704	0.578	-0.992	0.329	0.629	-5.25	ControlPD1vsControlNone	ENSG00000139684
Tissue Myeloid cells	6	PDHB		-0.695	-2.12	0.733	0.621	-0.992	0.329	0.629	-5.25	ControlPD1vsControlNone	ENSG00000168291
Tissue Myeloid cells	6	RRP7A		0.747	-0.791	2.28	1.16	0.991	0.329	0.63	-5.25	ControlPD1vsControlNone	ENSG00000189306
Tissue Myeloid cells	6	VAMP2		-0.654	-2	0.692	0.682	-0.99	0.33	0.63	-5.26	ControlPD1vsControlNone	ENSG00000220205
Tissue Myeloid cells	6	ARMT1		-0.616	-1.89	0.655	0.501	-0.988	0.331	0.632	-5.26	ControlPD1vsControlNone	ENSG00000146476
Tissue Myeloid cells	6	HDGF		-0.631	-1.93	0.671	0.57	-0.988	0.331	0.632	-5.26	ControlPD1vsControlNone	ENSG00000143321
Tissue Myeloid cells	6	DNAJB12		-0.728	-2.23	0.775	0.72	-0.987	0.331	0.632	-5.26	ControlPD1vsControlNone	ENSG00000148719
Tissue Myeloid cells	6	TP53TG1		-0.598	-1.84	0.641	0.562	-0.984	0.333	0.635	-5.26	ControlPD1vsControlNone	ENSG00000182165
Tissue Myeloid cells	6	JMJD1C		0.652	-0.7	2	0.908	0.983	0.333	0.635	-5.26	ControlPD1vsControlNone	ENSG00000171988
Tissue Myeloid cells	6	LSM8		-0.658	-2.02	0.707	1.38	-0.983	0.333	0.635	-5.26	ControlPD1vsControlNone	ENSG00000128534
Tissue Myeloid cells	6	ATP6AP2		0.721	-0.776	2.22	1.62	0.982	0.334	0.635	-5.26	ControlPD1vsControlNone	ENSG00000182220
Tissue Myeloid cells	6	SNX2		-0.677	-2.08	0.729	1.01	-0.982	0.334	0.635	-5.26	ControlPD1vsControlNone	ENSG00000205302
Tissue Myeloid cells	6	FDFT1		-0.631	-1.94	0.681	0.685	-0.981	0.334	0.636	-5.26	ControlPD1vsControlNone	ENSG00000079459
Tissue Myeloid cells	6	SNRPG		-0.622	-1.92	0.672	2.24	-0.981	0.334	0.636	-5.26	ControlPD1vsControlNone	ENSG00000143977
Tissue Myeloid cells	6	AP3M1		-0.604	-1.86	0.653	0.546	-0.98	0.335	0.636	-5.26	ControlPD1vsControlNone	ENSG00000185009
Tissue Myeloid cells	6	PSMA6		0.745	-0.808	2.3	1.01	0.979	0.335	0.637	-5.27	ControlPD1vsControlNone	ENSG00000100902
Tissue Myeloid cells	6	CTSB		0.874	-0.948	2.7	3.38	0.978	0.335	0.637	-5.27	ControlPD1vsControlNone	ENSG00000164733
Tissue Myeloid cells	6	GPR183		-0.682	-2.11	0.74	0.902	-0.978	0.336	0.637	-5.27	ControlPD1vsControlNone	ENSG00000169508
Tissue Myeloid cells	6	FAM177A1		-0.666	-2.06	0.725	0.66	-0.977	0.336	0.638	-5.27	ControlPD1vsControlNone	ENSG00000151327
Tissue Myeloid cells	6	MANBA		-0.658	-2.03	0.717	0.554	-0.976	0.336	0.638	-5.27	ControlPD1vsControlNone	ENSG00000109323
Tissue Myeloid cells	6	RPL26		-0.694	-2.14	0.756	3.43	-0.976	0.337	0.638	-5.27	ControlPD1vsControlNone	ENSG00000161970
Tissue Myeloid cells	6	UQCRC1		0.72	-0.787	2.23	1.37	0.975	0.337	0.638	-5.27	ControlPD1vsControlNone	ENSG00000010256
Tissue Myeloid cells	6	PSMB5		-0.668	-2.06	0.729	0.7	-0.975	0.337	0.638	-5.27	ControlPD1vsControlNone	ENSG00000100804
Tissue Myeloid cells	6	ARHGDIB		0.569	-0.624	1.76	3.18	0.973	0.338	0.638	-5.27	ControlPD1vsControlNone	ENSG00000111348
Tissue Myeloid cells	6	DHX8		0.634	-0.695	1.96	0.614	0.973	0.338	0.638	-5.27	ControlPD1vsControlNone	ENSG00000067596
Tissue Myeloid cells	6	DPM3		0.662	-0.726	2.05	0.956	0.973	0.338	0.638	-5.27	ControlPD1vsControlNone	ENSG00000179085
Tissue Myeloid cells	6	CCDC115		-0.654	-2.02	0.717	0.602	-0.973	0.338	0.638	-5.27	ControlPD1vsControlNone	ENSG00000136710
Tissue Myeloid cells	6	GAS7		-0.65	-2.01	0.713	0.568	-0.972	0.338	0.638	-5.27	ControlPD1vsControlNone	ENSG00000007237
Tissue Myeloid cells	6	NAPA		0.68	-0.747	2.11	0.961	0.972	0.338	0.638	-5.27	ControlPD1vsControlNone	ENSG00000105402
Tissue Myeloid cells	6	COMMD9		-0.653	-2.02	0.717	0.886	-0.972	0.339	0.638	-5.27	ControlPD1vsControlNone	ENSG00000110442
Tissue Myeloid cells	6	ATP6V0C		0.821	-0.902	2.54	1.87	0.972	0.339	0.638	-5.27	ControlPD1vsControlNone	ENSG00000185883
Tissue Myeloid cells	6	APOL2		-0.719	-2.23	0.791	0.683	-0.971	0.339	0.638	-5.27	ControlPD1vsControlNone	ENSG00000128335
Tissue Myeloid cells	6	GPI		0.673	-0.74	2.09	0.963	0.971	0.339	0.638	-5.27	ControlPD1vsControlNone	ENSG00000105220
Tissue Myeloid cells	6	SRP72		0.626	-0.689	1.94	0.959	0.971	0.339	0.638	-5.27	ControlPD1vsControlNone	ENSG00000174780
Tissue Myeloid cells	6	ATP6V1D		0.627	-0.69	1.94	0.879	0.971	0.339	0.638	-5.27	ControlPD1vsControlNone	ENSG00000100554
Tissue Myeloid cells	6	PGGT1B		0.599	-0.66	1.86	0.563	0.97	0.339	0.638	-5.27	ControlPD1vsControlNone	ENSG00000164219
Tissue Myeloid cells	6	ELOB		-0.728	-2.26	0.803	2.63	-0.97	0.34	0.638	-5.27	ControlPD1vsControlNone	ENSG00000103363
Tissue Myeloid cells	6	CCDC50		0.657	-0.726	2.04	0.884	0.968	0.34	0.639	-5.27	ControlPD1vsControlNone	ENSG00000152492
Tissue Myeloid cells	6	BEX4		0.683	-0.756	2.12	0.959	0.967	0.341	0.639	-5.28	ControlPD1vsControlNone	ENSG00000102409
Tissue Myeloid cells	6	MRC1		0.845	-0.938	2.63	1.52	0.966	0.341	0.639	-5.28	ControlPD1vsControlNone	ENSG00000260314
Tissue Myeloid cells	6	OCEL1		-0.59	-1.83	0.655	0.522	-0.966	0.341	0.639	-5.28	ControlPD1vsControlNone	ENSG00000099330
Tissue Myeloid cells	6	NT5C2		-0.628	-1.95	0.698	0.525	-0.966	0.341	0.639	-5.28	ControlPD1vsControlNone	ENSG00000076685
Tissue Myeloid cells	6	HAPLN3		-0.622	-1.94	0.691	0.813	-0.966	0.342	0.639	-5.28	ControlPD1vsControlNone	ENSG00000140511
Tissue Myeloid cells	6	GNS		0.725	-0.807	2.26	1.22	0.965	0.342	0.64	-5.28	ControlPD1vsControlNone	ENSG00000135677
Tissue Myeloid cells	6	KDELR1		0.596	-0.664	1.86	1.37	0.965	0.342	0.64	-5.28	ControlPD1vsControlNone	ENSG00000105438
Tissue Myeloid cells	6	USP3		-0.593	-1.85	0.662	0.566	-0.964	0.343	0.64	-5.28	ControlPD1vsControlNone	ENSG00000140455
Tissue Myeloid cells	6	SMIM7		-0.647	-2.02	0.722	0.51	-0.963	0.343	0.64	-5.28	ControlPD1vsControlNone	ENSG00000214046
Tissue Myeloid cells	6	PSEN1		-0.638	-1.99	0.713	0.552	-0.963	0.343	0.64	-5.28	ControlPD1vsControlNone	ENSG00000080815
Tissue Myeloid cells	6	POR		-0.646	-2.01	0.722	0.614	-0.963	0.343	0.64	-5.28	ControlPD1vsControlNone	ENSG00000127948
Tissue Myeloid cells	6	DHX29		-0.681	-2.13	0.763	0.6	-0.962	0.343	0.641	-5.28	ControlPD1vsControlNone	ENSG00000067248
Tissue Myeloid cells	6	RBPJ		0.6	-0.672	1.87	1.69	0.962	0.344	0.641	-5.28	ControlPD1vsControlNone	ENSG00000168214
Tissue Myeloid cells	6	RBM25		-0.643	-2.01	0.72	1.63	-0.961	0.344	0.641	-5.28	ControlPD1vsControlNone	ENSG00000119707
Tissue Myeloid cells	6	DPH3		-0.611	-1.91	0.687	0.882	-0.96	0.344	0.641	-5.28	ControlPD1vsControlNone	ENSG00000154813
Tissue Myeloid cells	6	TMEM120A		-0.629	-1.97	0.708	0.58	-0.959	0.345	0.642	-5.28	ControlPD1vsControlNone	ENSG00000189077
Tissue Myeloid cells	6	CSDE1		0.668	-0.754	2.09	1.81	0.958	0.345	0.642	-5.28	ControlPD1vsControlNone	ENSG00000009307
Tissue Myeloid cells	6	RNASE6		0.708	-0.799	2.22	1.42	0.958	0.345	0.642	-5.28	ControlPD1vsControlNone	ENSG00000169413
Tissue Myeloid cells	6	HAGH		0.685	-0.774	2.14	0.745	0.957	0.346	0.643	-5.28	ControlPD1vsControlNone	ENSG00000063854
Tissue Myeloid cells	6	DCTN6		-0.609	-1.91	0.69	0.502	-0.956	0.346	0.643	-5.28	ControlPD1vsControlNone	ENSG00000104671
Tissue Myeloid cells	6	FAM78A		-0.624	-1.95	0.707	0.515	-0.956	0.346	0.643	-5.28	ControlPD1vsControlNone	ENSG00000126882
Tissue Myeloid cells	6	UQCC2		-0.676	-2.12	0.766	1.03	-0.956	0.347	0.643	-5.29	ControlPD1vsControlNone	ENSG00000137288
Tissue Myeloid cells	6	CCDC88A		-0.649	-2.03	0.737	1.3	-0.955	0.347	0.643	-5.29	ControlPD1vsControlNone	ENSG00000115355
Tissue Myeloid cells	6	LSM14A		-0.634	-1.99	0.72	0.598	-0.955	0.347	0.643	-5.29	ControlPD1vsControlNone	ENSG00000257103
Tissue Myeloid cells	6	WDR45		-0.615	-1.93	0.699	0.643	-0.955	0.347	0.643	-5.29	ControlPD1vsControlNone	ENSG00000196998
Tissue Myeloid cells	6	SOCS1		-0.884	-2.78	1.01	0.838	-0.953	0.348	0.643	-5.29	ControlPD1vsControlNone	ENSG00000185338
Tissue Myeloid cells	6	CISD1		-0.671	-2.11	0.764	0.758	-0.953	0.348	0.643	-5.29	ControlPD1vsControlNone	ENSG00000122873
Tissue Myeloid cells	6	AKIRIN1		-0.577	-1.81	0.658	0.554	-0.953	0.348	0.643	-5.29	ControlPD1vsControlNone	ENSG00000174574
Tissue Myeloid cells	6	CTNNBL1		-0.604	-1.9	0.69	0.598	-0.952	0.349	0.643	-5.29	ControlPD1vsControlNone	ENSG00000132792
Tissue Myeloid cells	6	NR1H3		0.724	-0.828	2.28	1.03	0.951	0.349	0.643	-5.29	ControlPD1vsControlNone	ENSG00000025434
Tissue Myeloid cells	6	LAT2		0.618	-0.707	1.94	1.44	0.951	0.349	0.643	-5.29	ControlPD1vsControlNone	ENSG00000086730
Tissue Myeloid cells	6	RHBDF2		0.69	-0.789	2.17	0.879	0.951	0.349	0.643	-5.29	ControlPD1vsControlNone	ENSG00000129667
Tissue Myeloid cells	6	EIF4E		0.619	-0.709	1.95	0.535	0.951	0.349	0.643	-5.29	ControlPD1vsControlNone	ENSG00000151247
Tissue Myeloid cells	6	LGALS8		-0.582	-1.83	0.667	0.592	-0.95	0.349	0.643	-5.29	ControlPD1vsControlNone	ENSG00000116977
Tissue Myeloid cells	6	KPNA4		0.619	-0.709	1.95	0.683	0.95	0.349	0.643	-5.29	ControlPD1vsControlNone	ENSG00000186432
Tissue Myeloid cells	6	NAGK		-0.722	-2.27	0.828	1.6	-0.95	0.349	0.643	-5.29	ControlPD1vsControlNone	ENSG00000124357
Tissue Myeloid cells	6	CCR5		-0.574	-1.81	0.659	0.508	-0.95	0.35	0.643	-5.29	ControlPD1vsControlNone	ENSG00000160791
Tissue Myeloid cells	6	NAMPT		-0.666	-2.1	0.764	1.7	-0.95	0.35	0.643	-5.29	ControlPD1vsControlNone	ENSG00000105835
Tissue Myeloid cells	6	NCOR2		0.604	-0.693	1.9	0.561	0.949	0.35	0.643	-5.29	ControlPD1vsControlNone	ENSG00000196498
Tissue Myeloid cells	6	TIMP1		-0.707	-2.23	0.813	2.87	-0.948	0.35	0.644	-5.29	ControlPD1vsControlNone	ENSG00000102265
Tissue Myeloid cells	6	TGOLN2		-0.576	-1.82	0.664	1.73	-0.947	0.351	0.645	-5.29	ControlPD1vsControlNone	ENSG00000152291
Tissue Myeloid cells	6	PIN1		0.625	-0.726	1.98	0.936	0.944	0.353	0.647	-5.3	ControlPD1vsControlNone	ENSG00000127445
Tissue Myeloid cells	6	PNPLA8		0.592	-0.687	1.87	0.574	0.944	0.353	0.647	-5.3	ControlPD1vsControlNone	ENSG00000135241
Tissue Myeloid cells	6	NDUFA11		-0.782	-2.47	0.908	0.968	-0.944	0.353	0.647	-5.3	ControlPD1vsControlNone	ENSG00000174886
Tissue Myeloid cells	6	TNFSF10		-0.684	-2.16	0.795	2.31	-0.943	0.353	0.647	-5.3	ControlPD1vsControlNone	ENSG00000121858
Tissue Myeloid cells	6	ATP10D		-0.675	-2.14	0.786	0.586	-0.942	0.353	0.647	-5.3	ControlPD1vsControlNone	ENSG00000145246
Tissue Myeloid cells	6	GAB2		-0.644	-2.04	0.75	0.518	-0.942	0.353	0.647	-5.3	ControlPD1vsControlNone	ENSG00000033327
Tissue Myeloid cells	6	IGHM		-0.707	-2.24	0.824	0.637	-0.942	0.354	0.647	-5.3	ControlPD1vsControlNone	ENSG00000211899
Tissue Myeloid cells	6	THUMPD3-AS1		-0.601	-1.9	0.701	0.561	-0.941	0.354	0.647	-5.3	ControlPD1vsControlNone	ENSG00000206573
Tissue Myeloid cells	6	MT-ND6		-0.81	-2.57	0.945	2.02	-0.941	0.354	0.647	-5.3	ControlPD1vsControlNone	ENSG00000198695
Tissue Myeloid cells	6	C4orf48		-0.576	-1.82	0.672	2.04	-0.941	0.354	0.647	-5.3	ControlPD1vsControlNone	ENSG00000243449
Tissue Myeloid cells	6	NCK1		0.618	-0.722	1.96	0.586	0.941	0.354	0.647	-5.3	ControlPD1vsControlNone	ENSG00000158092
Tissue Myeloid cells	6	DDOST		0.586	-0.685	1.86	1.31	0.941	0.354	0.647	-5.3	ControlPD1vsControlNone	ENSG00000244038
Tissue Myeloid cells	6	SEC31A		0.582	-0.681	1.85	0.678	0.94	0.355	0.647	-5.3	ControlPD1vsControlNone	ENSG00000138674
Tissue Myeloid cells	6	C12orf57		-0.659	-2.09	0.773	0.796	-0.939	0.355	0.648	-5.3	ControlPD1vsControlNone	ENSG00000111678
Tissue Myeloid cells	6	SDF4		0.644	-0.758	2.05	0.786	0.936	0.356	0.65	-5.3	ControlPD1vsControlNone	ENSG00000078808
Tissue Myeloid cells	6	NUCKS1		-0.59	-1.88	0.698	0.977	-0.934	0.357	0.65	-5.3	ControlPD1vsControlNone	ENSG00000069275
Tissue Myeloid cells	6	MX1		-0.711	-2.26	0.841	0.748	-0.934	0.357	0.65	-5.3	ControlPD1vsControlNone	ENSG00000157601
Tissue Myeloid cells	6	PPP2CA		0.653	-0.774	2.08	1.12	0.933	0.358	0.65	-5.3	ControlPD1vsControlNone	ENSG00000113575
Tissue Myeloid cells	6	TRIM33		-0.589	-1.88	0.699	0.563	-0.933	0.358	0.65	-5.3	ControlPD1vsControlNone	ENSG00000197323
Tissue Myeloid cells	6	THBD		-0.613	-1.95	0.728	0.707	-0.932	0.359	0.65	-5.31	ControlPD1vsControlNone	ENSG00000178726
Tissue Myeloid cells	6	SLC3A2		0.639	-0.759	2.04	0.792	0.932	0.359	0.65	-5.31	ControlPD1vsControlNone	ENSG00000168003
Tissue Myeloid cells	6	KIF5B		0.715	-0.85	2.28	1.36	0.932	0.359	0.65	-5.31	ControlPD1vsControlNone	ENSG00000170759
Tissue Myeloid cells	6	TMED4		-0.581	-1.85	0.69	0.559	-0.932	0.359	0.65	-5.31	ControlPD1vsControlNone	ENSG00000158604
Tissue Myeloid cells	6	TAOK3		0.616	-0.732	1.96	1.13	0.932	0.359	0.65	-5.31	ControlPD1vsControlNone	ENSG00000135090
Tissue Myeloid cells	6	BLCAP		0.629	-0.748	2.01	0.642	0.931	0.359	0.65	-5.31	ControlPD1vsControlNone	ENSG00000166619
Tissue Myeloid cells	6	MALAT1		-0.607	-1.94	0.723	5.66	-0.931	0.359	0.65	-5.31	ControlPD1vsControlNone	ENSG00000251562
Tissue Myeloid cells	6	RPL9		-0.614	-1.96	0.732	3.67	-0.93	0.359	0.65	-5.31	ControlPD1vsControlNone	ENSG00000163682
Tissue Myeloid cells	6	CLEC2B		-0.573	-1.83	0.683	1.72	-0.93	0.36	0.65	-5.31	ControlPD1vsControlNone	ENSG00000110852
Tissue Myeloid cells	6	MAP3K2		-0.666	-2.13	0.795	0.694	-0.93	0.36	0.65	-5.31	ControlPD1vsControlNone	ENSG00000169967
Tissue Myeloid cells	6	CHURC1		-0.66	-2.11	0.79	0.831	-0.929	0.36	0.65	-5.31	ControlPD1vsControlNone	ENSG00000258289
Tissue Myeloid cells	6	MT2A		-0.908	-2.9	1.09	2.74	-0.928	0.36	0.65	-5.31	ControlPD1vsControlNone	ENSG00000125148
Tissue Myeloid cells	6	MRPS25		-0.63	-2.01	0.754	0.56	-0.928	0.361	0.65	-5.31	ControlPD1vsControlNone	ENSG00000131368
Tissue Myeloid cells	6	FYTTD1		0.622	-0.745	1.99	0.816	0.928	0.361	0.65	-5.31	ControlPD1vsControlNone	ENSG00000122068
Tissue Myeloid cells	6	PLPBP		0.575	-0.689	1.84	0.811	0.928	0.361	0.65	-5.31	ControlPD1vsControlNone	ENSG00000147471
Tissue Myeloid cells	6	ATP5MF		0.561	-0.672	1.79	2.45	0.928	0.361	0.65	-5.31	ControlPD1vsControlNone	ENSG00000241468
Tissue Myeloid cells	6	NDUFA12		-0.662	-2.12	0.794	1.7	-0.927	0.361	0.65	-5.31	ControlPD1vsControlNone	ENSG00000184752
Tissue Myeloid cells	6	WDR18		0.621	-0.745	1.99	0.545	0.927	0.361	0.65	-5.31	ControlPD1vsControlNone	ENSG00000065268
Tissue Myeloid cells	6	TTC9C		-0.603	-1.93	0.724	0.644	-0.927	0.361	0.65	-5.31	ControlPD1vsControlNone	ENSG00000162222
Tissue Myeloid cells	6	RAB5IF		0.595	-0.714	1.9	1.39	0.927	0.361	0.65	-5.31	ControlPD1vsControlNone	ENSG00000101084
Tissue Myeloid cells	6	GIMAP6		-0.645	-2.07	0.775	0.571	-0.926	0.361	0.651	-5.31	ControlPD1vsControlNone	ENSG00000133561
Tissue Myeloid cells	6	SNRPA1		-0.586	-1.88	0.705	0.605	-0.925	0.362	0.651	-5.31	ControlPD1vsControlNone	ENSG00000131876
Tissue Myeloid cells	6	XRN1		-0.637	-2.04	0.769	0.664	-0.924	0.362	0.651	-5.31	ControlPD1vsControlNone	ENSG00000114127
Tissue Myeloid cells	6	CREBL2		0.694	-0.837	2.23	1.17	0.924	0.363	0.651	-5.31	ControlPD1vsControlNone	ENSG00000111269
Tissue Myeloid cells	6	CLEC10A		0.694	-0.838	2.23	2.84	0.924	0.363	0.651	-5.31	ControlPD1vsControlNone	ENSG00000132514
Tissue Myeloid cells	6	TPI1		-0.527	-1.69	0.637	3.06	-0.922	0.363	0.652	-5.31	ControlPD1vsControlNone	ENSG00000111669
Tissue Myeloid cells	6	CLIC2		-0.635	-2.04	0.77	0.529	-0.921	0.364	0.652	-5.31	ControlPD1vsControlNone	ENSG00000155962
Tissue Myeloid cells	6	SNRK		-0.665	-2.14	0.808	0.517	-0.921	0.364	0.652	-5.31	ControlPD1vsControlNone	ENSG00000163788
Tissue Myeloid cells	6	IGFLR1		-0.668	-2.15	0.811	0.794	-0.921	0.364	0.652	-5.31	ControlPD1vsControlNone	ENSG00000126246
Tissue Myeloid cells	6	SEC63		0.634	-0.771	2.04	0.585	0.92	0.364	0.652	-5.31	ControlPD1vsControlNone	ENSG00000025796
Tissue Myeloid cells	6	ZFHX3		-0.599	-1.93	0.728	0.606	-0.92	0.365	0.652	-5.31	ControlPD1vsControlNone	ENSG00000140836
Tissue Myeloid cells	6	OAS2		-0.669	-2.15	0.814	0.709	-0.92	0.365	0.652	-5.31	ControlPD1vsControlNone	ENSG00000111335
Tissue Myeloid cells	6	HLA-DRA		0.54	-0.657	1.74	5.46	0.92	0.365	0.652	-5.32	ControlPD1vsControlNone	ENSG00000204287
Tissue Myeloid cells	6	PTPRE		0.593	-0.722	1.91	2.17	0.92	0.365	0.652	-5.32	ControlPD1vsControlNone	ENSG00000132334
Tissue Myeloid cells	6	MRS2		0.652	-0.795	2.1	0.554	0.919	0.365	0.652	-5.32	ControlPD1vsControlNone	ENSG00000124532
Tissue Myeloid cells	6	UCP2		0.578	-0.705	1.86	2.78	0.919	0.365	0.652	-5.32	ControlPD1vsControlNone	ENSG00000175567
Tissue Myeloid cells	6	CCDC25		0.601	-0.734	1.94	0.57	0.918	0.366	0.653	-5.32	ControlPD1vsControlNone	ENSG00000147419
Tissue Myeloid cells	6	RBMS1		0.619	-0.757	1.99	1	0.917	0.366	0.653	-5.32	ControlPD1vsControlNone	ENSG00000153250
Tissue Myeloid cells	6	MT-ATP8		0.994	-1.22	3.2	2.8	0.917	0.366	0.653	-5.32	ControlPD1vsControlNone	ENSG00000228253
Tissue Myeloid cells	6	SMAD2		-0.589	-1.9	0.721	0.649	-0.917	0.366	0.653	-5.32	ControlPD1vsControlNone	ENSG00000175387
Tissue Myeloid cells	6	PLGRKT		0.569	-0.697	1.84	0.646	0.917	0.366	0.653	-5.32	ControlPD1vsControlNone	ENSG00000107020
Tissue Myeloid cells	6	RPA2		-0.575	-1.86	0.706	0.605	-0.915	0.367	0.653	-5.32	ControlPD1vsControlNone	ENSG00000117748
Tissue Myeloid cells	6	SLC25A37		-0.556	-1.79	0.683	0.56	-0.915	0.367	0.653	-5.32	ControlPD1vsControlNone	ENSG00000147454
Tissue Myeloid cells	6	OCIAD1		0.601	-0.739	1.94	0.892	0.915	0.367	0.653	-5.32	ControlPD1vsControlNone	ENSG00000109180
Tissue Myeloid cells	6	HLA-C		0.547	-0.672	1.77	4.16	0.915	0.367	0.653	-5.32	ControlPD1vsControlNone	ENSG00000204525
Tissue Myeloid cells	6	TM9SF4		-0.604	-1.95	0.744	0.526	-0.914	0.368	0.653	-5.32	ControlPD1vsControlNone	ENSG00000101337
Tissue Myeloid cells	6	MAN1A2		0.654	-0.805	2.11	0.809	0.914	0.368	0.653	-5.32	ControlPD1vsControlNone	ENSG00000198162
Tissue Myeloid cells	6	PSMB4		-0.619	-2	0.762	1.05	-0.914	0.368	0.653	-5.32	ControlPD1vsControlNone	ENSG00000159377
Tissue Myeloid cells	6	ETNK1		-0.678	-2.19	0.837	0.677	-0.913	0.369	0.654	-5.32	ControlPD1vsControlNone	ENSG00000139163
Tissue Myeloid cells	6	CLPTM1		0.567	-0.701	1.84	0.633	0.912	0.369	0.654	-5.32	ControlPD1vsControlNone	ENSG00000104853
Tissue Myeloid cells	6	C4orf3		0.594	-0.735	1.92	2.43	0.911	0.369	0.654	-5.32	ControlPD1vsControlNone	ENSG00000164096
Tissue Myeloid cells	6	LEPROTL1		-0.619	-2	0.766	1.08	-0.911	0.369	0.654	-5.32	ControlPD1vsControlNone	ENSG00000104660
Tissue Myeloid cells	6	CXCL11		-0.758	-2.46	0.94	0.533	-0.911	0.369	0.654	-5.32	ControlPD1vsControlNone	ENSG00000169248
Tissue Myeloid cells	6	FOXN3		0.588	-0.728	1.9	1	0.911	0.369	0.654	-5.32	ControlPD1vsControlNone	ENSG00000053254
Tissue Myeloid cells	6	WBP11		-0.614	-1.99	0.761	0.765	-0.911	0.37	0.654	-5.32	ControlPD1vsControlNone	ENSG00000084463
Tissue Myeloid cells	6	RPL36AL		0.532	-0.66	1.72	2.8	0.91	0.37	0.654	-5.32	ControlPD1vsControlNone	ENSG00000165502
Tissue Myeloid cells	6	DOCK8		-0.74	-2.4	0.921	1.52	-0.909	0.37	0.654	-5.32	ControlPD1vsControlNone	ENSG00000107099
Tissue Myeloid cells	6	HSPA9		0.58	-0.722	1.88	0.783	0.909	0.371	0.654	-5.32	ControlPD1vsControlNone	ENSG00000113013
Tissue Myeloid cells	6	ARHGAP30		-0.651	-2.11	0.811	0.858	-0.908	0.371	0.654	-5.32	ControlPD1vsControlNone	ENSG00000186517
Tissue Myeloid cells	6	SRP9		0.685	-0.854	2.22	1.19	0.908	0.371	0.654	-5.33	ControlPD1vsControlNone	ENSG00000143742
Tissue Myeloid cells	6	PSMD2		0.542	-0.676	1.76	0.683	0.908	0.371	0.654	-5.33	ControlPD1vsControlNone	ENSG00000175166
Tissue Myeloid cells	6	PID1		0.698	-0.871	2.27	1.12	0.908	0.371	0.654	-5.33	ControlPD1vsControlNone	ENSG00000153823
Tissue Myeloid cells	6	PARP10		-0.618	-2.01	0.773	0.588	-0.906	0.372	0.654	-5.33	ControlPD1vsControlNone	ENSG00000178685
Tissue Myeloid cells	6	STMP1		0.58	-0.725	1.88	1.47	0.906	0.372	0.654	-5.33	ControlPD1vsControlNone	ENSG00000243317
Tissue Myeloid cells	6	CAMK1D		0.574	-0.719	1.87	0.52	0.905	0.372	0.654	-5.33	ControlPD1vsControlNone	ENSG00000183049
Tissue Myeloid cells	6	SNX14		0.549	-0.687	1.78	0.53	0.905	0.372	0.654	-5.33	ControlPD1vsControlNone	ENSG00000135317
Tissue Myeloid cells	6	ITGB1BP1		-0.606	-1.97	0.759	0.796	-0.905	0.372	0.654	-5.33	ControlPD1vsControlNone	ENSG00000119185
Tissue Myeloid cells	6	AP1B1		0.608	-0.762	1.98	1.26	0.905	0.373	0.654	-5.33	ControlPD1vsControlNone	ENSG00000100280
Tissue Myeloid cells	6	LYRM4		-0.584	-1.9	0.733	0.654	-0.904	0.373	0.654	-5.33	ControlPD1vsControlNone	ENSG00000214113
Tissue Myeloid cells	6	HNRNPA1		0.663	-0.833	2.16	1.92	0.904	0.373	0.654	-5.33	ControlPD1vsControlNone	ENSG00000135486
Tissue Myeloid cells	6	CLPP		0.598	-0.751	1.95	0.811	0.904	0.373	0.654	-5.33	ControlPD1vsControlNone	ENSG00000125656
Tissue Myeloid cells	6	MCRIP2		-0.676	-2.2	0.849	0.622	-0.904	0.373	0.654	-5.33	ControlPD1vsControlNone	ENSG00000172366
Tissue Myeloid cells	6	NIPSNAP3A		0.597	-0.75	1.94	0.653	0.904	0.373	0.654	-5.33	ControlPD1vsControlNone	ENSG00000136783
Tissue Myeloid cells	6	TTC1		0.635	-0.799	2.07	0.751	0.903	0.373	0.654	-5.33	ControlPD1vsControlNone	ENSG00000113312
Tissue Myeloid cells	6	RHOB		-0.601	-1.96	0.758	0.617	-0.902	0.374	0.654	-5.33	ControlPD1vsControlNone	ENSG00000143878
Tissue Myeloid cells	6	ABCF1		-0.592	-1.93	0.747	0.583	-0.902	0.374	0.654	-5.33	ControlPD1vsControlNone	ENSG00000204574
Tissue Myeloid cells	6	EMC7		-0.632	-2.06	0.798	0.597	-0.902	0.374	0.654	-5.33	ControlPD1vsControlNone	ENSG00000134153
Tissue Myeloid cells	6	REX1BD		0.692	-0.874	2.26	1.48	0.901	0.375	0.654	-5.33	ControlPD1vsControlNone	ENSG00000006015
Tissue Myeloid cells	6	ARHGEF6		0.566	-0.716	1.85	0.526	0.9	0.375	0.654	-5.33	ControlPD1vsControlNone	ENSG00000129675
Tissue Myeloid cells	6	HSPA1B		-0.682	-2.23	0.863	0.835	-0.9	0.375	0.654	-5.33	ControlPD1vsControlNone	ENSG00000204388
Tissue Myeloid cells	6	FDX1		-0.593	-1.94	0.751	0.646	-0.9	0.375	0.654	-5.33	ControlPD1vsControlNone	ENSG00000137714
Tissue Myeloid cells	6	SELENOH		-0.52	-1.7	0.658	2.37	-0.9	0.375	0.654	-5.33	ControlPD1vsControlNone	ENSG00000211450
Tissue Myeloid cells	6	CLIC4		-0.58	-1.89	0.734	0.518	-0.9	0.375	0.654	-5.33	ControlPD1vsControlNone	ENSG00000169504
Tissue Myeloid cells	6	TNFSF13B		-0.532	-1.74	0.676	2.47	-0.898	0.376	0.655	-5.33	ControlPD1vsControlNone	ENSG00000102524
Tissue Myeloid cells	6	SDCCAG8		0.573	-0.728	1.87	0.603	0.898	0.376	0.655	-5.33	ControlPD1vsControlNone	ENSG00000054282
Tissue Myeloid cells	6	ARHGAP31		0.564	-0.717	1.85	0.668	0.898	0.376	0.655	-5.33	ControlPD1vsControlNone	ENSG00000031081
Tissue Myeloid cells	6	C19orf53		-0.516	-1.69	0.657	1.93	-0.897	0.377	0.655	-5.33	ControlPD1vsControlNone	ENSG00000104979
Tissue Myeloid cells	6	ATP6V0B		0.552	-0.705	1.81	2.58	0.896	0.377	0.655	-5.33	ControlPD1vsControlNone	ENSG00000117410
Tissue Myeloid cells	6	DNAJC11		0.638	-0.815	2.09	0.573	0.895	0.377	0.655	-5.33	ControlPD1vsControlNone	ENSG00000007923
Tissue Myeloid cells	6	ZFAND6		0.62	-0.793	2.03	0.905	0.895	0.377	0.655	-5.33	ControlPD1vsControlNone	ENSG00000086666
Tissue Myeloid cells	6	SMIM25		-0.618	-2.03	0.79	1.25	-0.895	0.378	0.655	-5.34	ControlPD1vsControlNone	ENSG00000224397
Tissue Myeloid cells	6	PSMG4		-0.561	-1.84	0.716	0.611	-0.895	0.378	0.655	-5.34	ControlPD1vsControlNone	ENSG00000180822
Tissue Myeloid cells	6	ANKRD13D		-0.602	-1.98	0.77	0.663	-0.895	0.378	0.655	-5.34	ControlPD1vsControlNone	ENSG00000172932
Tissue Myeloid cells	6	SF3B6		0.673	-0.86	2.21	1.43	0.895	0.378	0.655	-5.34	ControlPD1vsControlNone	ENSG00000115128
Tissue Myeloid cells	6	TRIM14		-0.569	-1.87	0.728	0.747	-0.895	0.378	0.655	-5.34	ControlPD1vsControlNone	ENSG00000106785
Tissue Myeloid cells	6	UBAC2		0.588	-0.753	1.93	0.721	0.895	0.378	0.655	-5.34	ControlPD1vsControlNone	ENSG00000134882
Tissue Myeloid cells	6	YIF1A		0.601	-0.77	1.97	1.06	0.894	0.378	0.655	-5.34	ControlPD1vsControlNone	ENSG00000174851
Tissue Myeloid cells	6	SAP30BP		-0.556	-1.82	0.713	0.616	-0.893	0.379	0.655	-5.34	ControlPD1vsControlNone	ENSG00000161526
Tissue Myeloid cells	6	G3BP1		-0.569	-1.87	0.731	0.709	-0.892	0.379	0.655	-5.34	ControlPD1vsControlNone	ENSG00000145907
Tissue Myeloid cells	6	RNF141		0.565	-0.727	1.86	0.546	0.892	0.379	0.655	-5.34	ControlPD1vsControlNone	ENSG00000110315
Tissue Myeloid cells	6	UBE2Z		-0.64	-2.1	0.823	0.777	-0.892	0.379	0.655	-5.34	ControlPD1vsControlNone	ENSG00000159202
Tissue Myeloid cells	6	CUL3		-0.544	-1.79	0.7	0.516	-0.892	0.379	0.655	-5.34	ControlPD1vsControlNone	ENSG00000036257
Tissue Myeloid cells	6	TMED7		0.538	-0.693	1.77	0.576	0.892	0.379	0.655	-5.34	ControlPD1vsControlNone	ENSG00000134970
Tissue Myeloid cells	6	HNRNPA2B1		0.67	-0.863	2.2	2.56	0.891	0.38	0.656	-5.34	ControlPD1vsControlNone	ENSG00000122566
Tissue Myeloid cells	6	PTPN18		0.585	-0.759	1.93	1.02	0.888	0.381	0.657	-5.34	ControlPD1vsControlNone	ENSG00000072135
Tissue Myeloid cells	6	NDUFB3		-0.611	-2.01	0.792	1.44	-0.888	0.381	0.657	-5.34	ControlPD1vsControlNone	ENSG00000119013
Tissue Myeloid cells	6	SLIRP		0.553	-0.717	1.82	1.45	0.887	0.382	0.657	-5.34	ControlPD1vsControlNone	ENSG00000119705
Tissue Myeloid cells	6	BORCS7		0.587	-0.761	1.93	0.563	0.887	0.382	0.657	-5.34	ControlPD1vsControlNone	ENSG00000166275
Tissue Myeloid cells	6	DDX49		-0.545	-1.8	0.708	0.539	-0.887	0.382	0.657	-5.34	ControlPD1vsControlNone	ENSG00000105671
Tissue Myeloid cells	6	SH3BP1		-0.548	-1.81	0.712	0.617	-0.887	0.382	0.657	-5.34	ControlPD1vsControlNone	ENSG00000100092
Tissue Myeloid cells	6	TSEN34		0.559	-0.727	1.85	0.574	0.887	0.382	0.657	-5.34	ControlPD1vsControlNone	ENSG00000170892
Tissue Myeloid cells	6	SSR1		0.59	-0.767	1.95	1.53	0.887	0.382	0.657	-5.34	ControlPD1vsControlNone	ENSG00000124783
Tissue Myeloid cells	6	CCT7		-0.601	-1.98	0.782	0.677	-0.886	0.382	0.657	-5.34	ControlPD1vsControlNone	ENSG00000135624
Tissue Myeloid cells	6	U2AF2		0.564	-0.734	1.86	0.539	0.886	0.383	0.657	-5.34	ControlPD1vsControlNone	ENSG00000063244
Tissue Myeloid cells	6	GNG10		0.596	-0.777	1.97	1.18	0.885	0.383	0.657	-5.34	ControlPD1vsControlNone	ENSG00000242616
Tissue Myeloid cells	6	EWSR1		0.6	-0.783	1.98	1.17	0.885	0.383	0.657	-5.34	ControlPD1vsControlNone	ENSG00000182944
Tissue Myeloid cells	6	RPL23A		-0.522	-1.72	0.681	3.77	-0.885	0.383	0.657	-5.34	ControlPD1vsControlNone	ENSG00000198242
Tissue Myeloid cells	6	RSRP1		-0.614	-2.03	0.802	1.58	-0.884	0.383	0.658	-5.34	ControlPD1vsControlNone	ENSG00000117616
Tissue Myeloid cells	6	CFD		0.674	-0.882	2.23	1.81	0.884	0.384	0.658	-5.34	ControlPD1vsControlNone	ENSG00000197766
Tissue Myeloid cells	6	GMIP		0.571	-0.748	1.89	0.523	0.883	0.384	0.658	-5.34	ControlPD1vsControlNone	ENSG00000089639
Tissue Myeloid cells	6	WASHC3		-0.58	-1.92	0.76	0.574	-0.883	0.384	0.658	-5.35	ControlPD1vsControlNone	ENSG00000120860
Tissue Myeloid cells	6	SSR2		0.496	-0.653	1.65	1.89	0.88	0.385	0.659	-5.35	ControlPD1vsControlNone	ENSG00000163479
Tissue Myeloid cells	6	FUOM		0.694	-0.914	2.3	1.22	0.88	0.386	0.659	-5.35	ControlPD1vsControlNone	ENSG00000148803
Tissue Myeloid cells	6	CTSZ		-0.628	-2.08	0.827	2.47	-0.88	0.386	0.659	-5.35	ControlPD1vsControlNone	ENSG00000101160
Tissue Myeloid cells	6	RNF115		-0.54	-1.79	0.713	0.593	-0.879	0.386	0.66	-5.35	ControlPD1vsControlNone	ENSG00000265491
Tissue Myeloid cells	6	FCGR2B		-0.605	-2.01	0.8	0.91	-0.878	0.387	0.66	-5.35	ControlPD1vsControlNone	ENSG00000072694
Tissue Myeloid cells	6	GPS1		0.538	-0.711	1.79	0.714	0.878	0.387	0.66	-5.35	ControlPD1vsControlNone	ENSG00000169727
Tissue Myeloid cells	6	HTATIP2		-0.54	-1.8	0.715	0.646	-0.878	0.387	0.66	-5.35	ControlPD1vsControlNone	ENSG00000109854
Tissue Myeloid cells	6	NASP		-0.531	-1.77	0.704	0.546	-0.877	0.387	0.66	-5.35	ControlPD1vsControlNone	ENSG00000132780
Tissue Myeloid cells	6	SNX8		-0.594	-1.97	0.787	0.724	-0.877	0.387	0.66	-5.35	ControlPD1vsControlNone	ENSG00000106266
Tissue Myeloid cells	6	NPC2		0.546	-0.724	1.82	3.6	0.876	0.388	0.66	-5.35	ControlPD1vsControlNone	ENSG00000119655
Tissue Myeloid cells	6	CD302		0.593	-0.789	1.98	0.698	0.876	0.388	0.661	-5.35	ControlPD1vsControlNone	ENSG00000241399
Tissue Myeloid cells	6	PSAP		0.566	-0.757	1.89	3.85	0.872	0.39	0.663	-5.35	ControlPD1vsControlNone	ENSG00000197746
Tissue Myeloid cells	6	ABHD14B		0.582	-0.779	1.94	0.683	0.872	0.39	0.663	-5.35	ControlPD1vsControlNone	ENSG00000114779
Tissue Myeloid cells	6	COMMD8		-0.558	-1.86	0.748	0.928	-0.871	0.39	0.663	-5.35	ControlPD1vsControlNone	ENSG00000169019
Tissue Myeloid cells	6	LINC00877		0.598	-0.802	2	0.569	0.871	0.39	0.663	-5.35	ControlPD1vsControlNone	ENSG00000241163
Tissue Myeloid cells	6	CARD19		-0.575	-1.92	0.772	0.594	-0.871	0.391	0.663	-5.35	ControlPD1vsControlNone	ENSG00000165233
Tissue Myeloid cells	6	BIRC2		0.605	-0.813	2.02	0.789	0.871	0.391	0.663	-5.35	ControlPD1vsControlNone	ENSG00000110330
Tissue Myeloid cells	6	S100A12		-0.665	-2.22	0.894	0.732	-0.87	0.391	0.663	-5.35	ControlPD1vsControlNone	ENSG00000163221
Tissue Myeloid cells	6	TIMM17B		-0.602	-2.01	0.809	0.631	-0.87	0.391	0.663	-5.35	ControlPD1vsControlNone	ENSG00000126768
Tissue Myeloid cells	6	PPA2		-0.594	-1.99	0.801	0.69	-0.868	0.392	0.665	-5.36	ControlPD1vsControlNone	ENSG00000138777
Tissue Myeloid cells	6	YIPF6		0.595	-0.804	1.99	0.662	0.867	0.393	0.665	-5.36	ControlPD1vsControlNone	ENSG00000181704
Tissue Myeloid cells	6	RPS17		0.711	-0.962	2.38	1.04	0.867	0.393	0.665	-5.36	ControlPD1vsControlNone	ENSG00000182774
Tissue Myeloid cells	6	PTBP1		0.568	-0.769	1.9	0.578	0.866	0.393	0.666	-5.36	ControlPD1vsControlNone	ENSG00000011304
Tissue Myeloid cells	6	RBM14		-0.571	-1.92	0.776	0.611	-0.865	0.394	0.666	-5.36	ControlPD1vsControlNone	ENSG00000239306
Tissue Myeloid cells	6	BHLHE40		-0.611	-2.05	0.831	0.605	-0.864	0.394	0.666	-5.36	ControlPD1vsControlNone	ENSG00000134107
Tissue Myeloid cells	6	IMPDH1		-0.539	-1.81	0.734	0.685	-0.864	0.394	0.666	-5.36	ControlPD1vsControlNone	ENSG00000106348
Tissue Myeloid cells	6	ETV7		-0.575	-1.93	0.783	0.734	-0.864	0.394	0.666	-5.36	ControlPD1vsControlNone	ENSG00000010030
Tissue Myeloid cells	6	POLK		0.544	-0.741	1.83	0.507	0.864	0.394	0.666	-5.36	ControlPD1vsControlNone	ENSG00000122008
Tissue Myeloid cells	6	CPNE1		0.535	-0.729	1.8	0.61	0.863	0.395	0.666	-5.36	ControlPD1vsControlNone	ENSG00000214078
Tissue Myeloid cells	6	DTX2		0.544	-0.741	1.83	0.621	0.863	0.395	0.666	-5.36	ControlPD1vsControlNone	ENSG00000091073
Tissue Myeloid cells	6	CHMP2B		-0.563	-1.89	0.768	0.562	-0.863	0.395	0.666	-5.36	ControlPD1vsControlNone	ENSG00000083937
Tissue Myeloid cells	6	RELA		-0.572	-1.92	0.78	0.513	-0.863	0.395	0.666	-5.36	ControlPD1vsControlNone	ENSG00000173039
Tissue Myeloid cells	6	ASCC3		-0.52	-1.75	0.71	0.593	-0.862	0.395	0.666	-5.36	ControlPD1vsControlNone	ENSG00000112249
Tissue Myeloid cells	6	ATP5MC2		0.52	-0.711	1.75	3.2	0.862	0.395	0.666	-5.36	ControlPD1vsControlNone	ENSG00000135390
Tissue Myeloid cells	6	C5orf15		0.549	-0.754	1.85	0.878	0.86	0.397	0.667	-5.36	ControlPD1vsControlNone	ENSG00000113583
Tissue Myeloid cells	6	PACSIN2		0.547	-0.751	1.85	0.706	0.86	0.397	0.667	-5.36	ControlPD1vsControlNone	ENSG00000100266
Tissue Myeloid cells	6	TLR4		0.576	-0.79	1.94	1.06	0.86	0.397	0.667	-5.36	ControlPD1vsControlNone	ENSG00000136869
Tissue Myeloid cells	6	SET		-0.587	-1.98	0.807	1.6	-0.859	0.397	0.667	-5.36	ControlPD1vsControlNone	ENSG00000119335
Tissue Myeloid cells	6	MYO1F		-0.623	-2.1	0.857	1.49	-0.859	0.397	0.667	-5.36	ControlPD1vsControlNone	ENSG00000142347
Tissue Myeloid cells	6	CNOT1		-0.536	-1.81	0.737	0.503	-0.859	0.397	0.667	-5.36	ControlPD1vsControlNone	ENSG00000125107
Tissue Myeloid cells	6	UBA2		0.532	-0.732	1.8	0.7	0.858	0.397	0.667	-5.36	ControlPD1vsControlNone	ENSG00000126261
Tissue Myeloid cells	6	CD46		0.572	-0.788	1.93	0.776	0.858	0.397	0.667	-5.36	ControlPD1vsControlNone	ENSG00000117335
Tissue Myeloid cells	6	DDRGK1		0.559	-0.769	1.89	0.718	0.858	0.398	0.667	-5.36	ControlPD1vsControlNone	ENSG00000198171
Tissue Myeloid cells	6	BICD2		-0.59	-1.99	0.813	0.737	-0.857	0.398	0.667	-5.36	ControlPD1vsControlNone	ENSG00000185963
Tissue Myeloid cells	6	DUSP12		-0.61	-2.06	0.843	0.534	-0.856	0.398	0.667	-5.37	ControlPD1vsControlNone	ENSG00000081721
Tissue Myeloid cells	6	USP48		-0.552	-1.87	0.764	0.503	-0.855	0.399	0.667	-5.37	ControlPD1vsControlNone	ENSG00000090686
Tissue Myeloid cells	6	BMS1		0.62	-0.86	2.1	0.75	0.855	0.399	0.667	-5.37	ControlPD1vsControlNone	ENSG00000165733
Tissue Myeloid cells	6	MRPS6		-0.521	-1.77	0.724	0.871	-0.854	0.4	0.667	-5.37	ControlPD1vsControlNone	ENSG00000243927
Tissue Myeloid cells	6	SF3B4		-0.572	-1.94	0.795	0.769	-0.854	0.4	0.667	-5.37	ControlPD1vsControlNone	ENSG00000143368
Tissue Myeloid cells	6	PCGF5		-0.588	-1.99	0.817	0.997	-0.853	0.4	0.667	-5.37	ControlPD1vsControlNone	ENSG00000180628
Tissue Myeloid cells	6	ZFAS1		0.616	-0.857	2.09	1.62	0.853	0.4	0.667	-5.37	ControlPD1vsControlNone	ENSG00000177410
Tissue Myeloid cells	6	SLC38A2		-0.589	-2	0.819	0.652	-0.853	0.4	0.667	-5.37	ControlPD1vsControlNone	ENSG00000134294
Tissue Myeloid cells	6	CLPB		-0.613	-2.08	0.853	0.503	-0.853	0.4	0.667	-5.37	ControlPD1vsControlNone	ENSG00000162129
Tissue Myeloid cells	6	KARS		-0.623	-2.11	0.867	0.686	-0.853	0.4	0.667	-5.37	ControlPD1vsControlNone	ENSG00000065427
Tissue Myeloid cells	6	TNFAIP2		-0.674	-2.29	0.938	1.87	-0.852	0.401	0.667	-5.37	ControlPD1vsControlNone	ENSG00000185215
Tissue Myeloid cells	6	RTL8C		-0.563	-1.91	0.784	0.619	-0.852	0.401	0.667	-5.37	ControlPD1vsControlNone	ENSG00000134590
Tissue Myeloid cells	6	ANXA2		0.753	-1.05	2.56	1.96	0.852	0.401	0.667	-5.37	ControlPD1vsControlNone	ENSG00000182718
Tissue Myeloid cells	6	ACTR2		0.552	-0.769	1.87	2.34	0.852	0.401	0.667	-5.37	ControlPD1vsControlNone	ENSG00000138071
Tissue Myeloid cells	6	RNASEH2B		0.568	-0.791	1.93	0.952	0.852	0.401	0.667	-5.37	ControlPD1vsControlNone	ENSG00000136104
Tissue Myeloid cells	6	FOSB		0.638	-0.892	2.17	1.14	0.85	0.402	0.668	-5.37	ControlPD1vsControlNone	ENSG00000125740
Tissue Myeloid cells	6	ATP6V0E1		-0.522	-1.78	0.732	2.67	-0.85	0.402	0.669	-5.37	ControlPD1vsControlNone	ENSG00000113732
Tissue Myeloid cells	6	IWS1		-0.566	-1.93	0.796	0.693	-0.848	0.403	0.669	-5.37	ControlPD1vsControlNone	ENSG00000163166
Tissue Myeloid cells	6	EEFSEC		-0.618	-2.1	0.868	0.577	-0.848	0.403	0.669	-5.37	ControlPD1vsControlNone	ENSG00000132394
Tissue Myeloid cells	6	LAIR1		0.535	-0.753	1.82	1.8	0.848	0.403	0.669	-5.37	ControlPD1vsControlNone	ENSG00000167613
Tissue Myeloid cells	6	SIGLEC12		-0.56	-1.91	0.788	0.591	-0.847	0.403	0.67	-5.37	ControlPD1vsControlNone	ENSG00000254521
Tissue Myeloid cells	6	EIF2S1		-0.56	-1.91	0.789	0.849	-0.846	0.404	0.67	-5.37	ControlPD1vsControlNone	ENSG00000134001
Tissue Myeloid cells	6	U2SURP		-0.564	-1.92	0.795	0.615	-0.846	0.404	0.67	-5.37	ControlPD1vsControlNone	ENSG00000163714
Tissue Myeloid cells	6	EXOSC4		-0.529	-1.81	0.747	0.659	-0.846	0.404	0.67	-5.37	ControlPD1vsControlNone	ENSG00000178896
Tissue Myeloid cells	6	ARF1		0.614	-0.868	2.1	2.04	0.845	0.404	0.67	-5.37	ControlPD1vsControlNone	ENSG00000143761
Tissue Myeloid cells	6	HUWE1		-0.53	-1.81	0.749	0.519	-0.845	0.405	0.67	-5.37	ControlPD1vsControlNone	ENSG00000086758
Tissue Myeloid cells	6	MTF1		-0.56	-1.91	0.793	0.525	-0.844	0.405	0.671	-5.38	ControlPD1vsControlNone	ENSG00000188786
Tissue Myeloid cells	6	CD84		0.568	-0.806	1.94	0.8	0.843	0.406	0.671	-5.38	ControlPD1vsControlNone	ENSG00000066294
Tissue Myeloid cells	6	NONO		0.587	-0.833	2.01	0.875	0.843	0.406	0.671	-5.38	ControlPD1vsControlNone	ENSG00000147140
Tissue Myeloid cells	6	NDUFAB1		0.568	-0.807	1.94	1.74	0.843	0.406	0.671	-5.38	ControlPD1vsControlNone	ENSG00000004779
Tissue Myeloid cells	6	GLIPR1		0.602	-0.855	2.06	1.49	0.842	0.406	0.671	-5.38	ControlPD1vsControlNone	ENSG00000139278
Tissue Myeloid cells	6	CORO7		-0.544	-1.86	0.773	0.506	-0.842	0.406	0.671	-5.38	ControlPD1vsControlNone	ENSG00000262246
Tissue Myeloid cells	6	GFER		0.527	-0.75	1.8	0.598	0.841	0.407	0.671	-5.38	ControlPD1vsControlNone	ENSG00000127554
Tissue Myeloid cells	6	MGAT4A		0.538	-0.768	1.84	0.784	0.84	0.407	0.672	-5.38	ControlPD1vsControlNone	ENSG00000071073
Tissue Myeloid cells	6	SAT1		0.543	-0.776	1.86	4.33	0.84	0.407	0.672	-5.38	ControlPD1vsControlNone	ENSG00000130066
Tissue Myeloid cells	6	CXCL16		0.693	-0.99	2.38	1.52	0.84	0.408	0.672	-5.38	ControlPD1vsControlNone	ENSG00000161921
Tissue Myeloid cells	6	ATP5F1B		0.539	-0.771	1.85	1.77	0.839	0.408	0.672	-5.38	ControlPD1vsControlNone	ENSG00000110955
Tissue Myeloid cells	6	LMNB1		-0.581	-1.99	0.832	0.679	-0.839	0.408	0.672	-5.38	ControlPD1vsControlNone	ENSG00000113368
Tissue Myeloid cells	6	ANKRD13A		0.547	-0.783	1.88	0.596	0.838	0.408	0.672	-5.38	ControlPD1vsControlNone	ENSG00000076513
Tissue Myeloid cells	6	RAB29		-0.54	-1.86	0.775	0.515	-0.837	0.409	0.673	-5.38	ControlPD1vsControlNone	ENSG00000117280
Tissue Myeloid cells	6	NCKAP1L		0.675	-0.97	2.32	1.24	0.837	0.409	0.673	-5.38	ControlPD1vsControlNone	ENSG00000123338
Tissue Myeloid cells	6	GNAI3		0.546	-0.788	1.88	0.75	0.835	0.41	0.674	-5.38	ControlPD1vsControlNone	ENSG00000065135
Tissue Myeloid cells	6	ZFAND2B		0.51	-0.736	1.76	0.588	0.835	0.41	0.674	-5.38	ControlPD1vsControlNone	ENSG00000158552
Tissue Myeloid cells	6	NECTIN2		-0.604	-2.08	0.874	0.893	-0.833	0.411	0.674	-5.38	ControlPD1vsControlNone	ENSG00000130202
Tissue Myeloid cells	6	PSME4		-0.547	-1.88	0.791	0.552	-0.833	0.411	0.674	-5.38	ControlPD1vsControlNone	ENSG00000068878
Tissue Myeloid cells	6	TRAPPC6A		-0.539	-1.86	0.781	0.561	-0.833	0.411	0.674	-5.38	ControlPD1vsControlNone	ENSG00000007255
Tissue Myeloid cells	6	LY6E		-0.637	-2.2	0.923	2.03	-0.833	0.411	0.674	-5.38	ControlPD1vsControlNone	ENSG00000160932
Tissue Myeloid cells	6	AKAP13		0.574	-0.833	1.98	1.56	0.832	0.412	0.674	-5.38	ControlPD1vsControlNone	ENSG00000170776
Tissue Myeloid cells	6	TAF12		-0.564	-1.95	0.818	0.881	-0.832	0.412	0.674	-5.38	ControlPD1vsControlNone	ENSG00000120656
Tissue Myeloid cells	6	IPO7		0.519	-0.754	1.79	0.543	0.832	0.412	0.674	-5.38	ControlPD1vsControlNone	ENSG00000205339
Tissue Myeloid cells	6	TM2D2		-0.508	-1.75	0.739	0.504	-0.831	0.412	0.674	-5.38	ControlPD1vsControlNone	ENSG00000169490
Tissue Myeloid cells	6	IL4I1		-0.611	-2.11	0.889	0.928	-0.831	0.412	0.674	-5.38	ControlPD1vsControlNone	ENSG00000104951
Tissue Myeloid cells	6	SEC23B		-0.573	-1.98	0.834	0.632	-0.83	0.413	0.674	-5.39	ControlPD1vsControlNone	ENSG00000101310
Tissue Myeloid cells	6	NCBP2-AS2		0.523	-0.763	1.81	0.65	0.83	0.413	0.674	-5.39	ControlPD1vsControlNone	ENSG00000270170
Tissue Myeloid cells	6	MRPL4		-0.537	-1.86	0.783	0.754	-0.83	0.413	0.674	-5.39	ControlPD1vsControlNone	ENSG00000105364
Tissue Myeloid cells	6	SCLT1		-0.55	-1.9	0.803	0.552	-0.829	0.413	0.674	-5.39	ControlPD1vsControlNone	ENSG00000151466
Tissue Myeloid cells	6	NANS		0.591	-0.863	2.05	1.12	0.829	0.413	0.674	-5.39	ControlPD1vsControlNone	ENSG00000095380
Tissue Myeloid cells	6	MTRNR2L10		0.507	-0.741	1.75	1.06	0.829	0.413	0.674	-5.39	ControlPD1vsControlNone	ENSG00000256045
Tissue Myeloid cells	6	EIF2A		0.547	-0.799	1.89	0.678	0.828	0.414	0.674	-5.39	ControlPD1vsControlNone	ENSG00000144895
Tissue Myeloid cells	6	CDC37		0.564	-0.825	1.95	1.72	0.828	0.414	0.674	-5.39	ControlPD1vsControlNone	ENSG00000105401
Tissue Myeloid cells	6	METTL23		0.531	-0.776	1.84	0.596	0.828	0.414	0.674	-5.39	ControlPD1vsControlNone	ENSG00000181038
Tissue Myeloid cells	6	HGSNAT		-0.669	-2.32	0.981	0.64	-0.827	0.415	0.675	-5.39	ControlPD1vsControlNone	ENSG00000165102
Tissue Myeloid cells	6	SLTM		0.562	-0.824	1.95	0.792	0.827	0.415	0.675	-5.39	ControlPD1vsControlNone	ENSG00000137776
Tissue Myeloid cells	6	VASH1		-0.552	-1.91	0.81	0.576	-0.826	0.415	0.675	-5.39	ControlPD1vsControlNone	ENSG00000071246
Tissue Myeloid cells	6	RPL18A		-0.492	-1.71	0.724	4.51	-0.826	0.415	0.675	-5.39	ControlPD1vsControlNone	ENSG00000105640
Tissue Myeloid cells	6	OAZ1		-0.501	-1.74	0.737	4.07	-0.825	0.415	0.675	-5.39	ControlPD1vsControlNone	ENSG00000104904
Tissue Myeloid cells	6	NUDT5		-0.53	-1.84	0.779	0.637	-0.825	0.415	0.675	-5.39	ControlPD1vsControlNone	ENSG00000165609
Tissue Myeloid cells	6	RSU1		0.508	-0.748	1.76	1.22	0.825	0.416	0.675	-5.39	ControlPD1vsControlNone	ENSG00000148484
Tissue Myeloid cells	6	CHCHD7		-0.581	-2.02	0.858	1.05	-0.824	0.416	0.675	-5.39	ControlPD1vsControlNone	ENSG00000170791
Tissue Myeloid cells	6	EBNA1BP2		-0.511	-1.78	0.755	0.541	-0.823	0.417	0.675	-5.39	ControlPD1vsControlNone	ENSG00000117395
Tissue Myeloid cells	6	C1orf43		-0.525	-1.83	0.776	1.6	-0.823	0.417	0.675	-5.39	ControlPD1vsControlNone	ENSG00000143612
Tissue Myeloid cells	6	RABGAP1L		-0.579	-2.01	0.856	0.615	-0.823	0.417	0.675	-5.39	ControlPD1vsControlNone	ENSG00000152061
Tissue Myeloid cells	6	SERPING1		0.616	-0.91	2.14	1.52	0.823	0.417	0.675	-5.39	ControlPD1vsControlNone	ENSG00000149131
Tissue Myeloid cells	6	ENG		0.543	-0.803	1.89	0.992	0.822	0.417	0.675	-5.39	ControlPD1vsControlNone	ENSG00000106991
Tissue Myeloid cells	6	WDR61		-0.552	-1.92	0.817	0.505	-0.822	0.417	0.675	-5.39	ControlPD1vsControlNone	ENSG00000140395
Tissue Myeloid cells	6	OSBPL8		-0.539	-1.88	0.798	0.784	-0.822	0.417	0.675	-5.39	ControlPD1vsControlNone	ENSG00000091039
Tissue Myeloid cells	6	AL034397.3		-0.516	-1.8	0.765	0.648	-0.821	0.418	0.675	-5.39	ControlPD1vsControlNone	ENSG00000274536
Tissue Myeloid cells	6	TMEM179B		0.481	-0.713	1.67	1.6	0.821	0.418	0.675	-5.39	ControlPD1vsControlNone	ENSG00000185475
Tissue Myeloid cells	6	ITGAM		-0.523	-1.82	0.776	0.533	-0.821	0.418	0.675	-5.39	ControlPD1vsControlNone	ENSG00000169896
Tissue Myeloid cells	6	HVCN1		0.526	-0.782	1.83	1.03	0.82	0.418	0.675	-5.39	ControlPD1vsControlNone	ENSG00000122986
Tissue Myeloid cells	6	OST4		0.489	-0.727	1.71	2.58	0.82	0.418	0.675	-5.39	ControlPD1vsControlNone	ENSG00000228474
Tissue Myeloid cells	6	SNX13		-0.684	-2.39	1.02	0.584	-0.819	0.419	0.676	-5.39	ControlPD1vsControlNone	ENSG00000071189
Tissue Myeloid cells	6	POLR2I		-0.524	-1.83	0.782	0.993	-0.818	0.42	0.676	-5.39	ControlPD1vsControlNone	ENSG00000105258
Tissue Myeloid cells	6	DGLUCY		-0.51	-1.78	0.762	0.546	-0.818	0.42	0.676	-5.39	ControlPD1vsControlNone	ENSG00000133943
Tissue Myeloid cells	6	TIAL1		0.531	-0.794	1.86	1.1	0.818	0.42	0.676	-5.39	ControlPD1vsControlNone	ENSG00000151923
Tissue Myeloid cells	6	UHMK1		0.54	-0.808	1.89	0.773	0.817	0.42	0.677	-5.39	ControlPD1vsControlNone	ENSG00000152332
Tissue Myeloid cells	6	MAP3K3		-0.512	-1.79	0.766	0.527	-0.817	0.42	0.677	-5.4	ControlPD1vsControlNone	ENSG00000198909
Tissue Myeloid cells	6	SNAPIN		-0.541	-1.89	0.81	0.55	-0.816	0.421	0.677	-5.4	ControlPD1vsControlNone	ENSG00000143553
Tissue Myeloid cells	6	PDCD10		-0.548	-1.92	0.823	0.859	-0.815	0.421	0.678	-5.4	ControlPD1vsControlNone	ENSG00000114209
Tissue Myeloid cells	6	C1orf52		0.491	-0.74	1.72	0.578	0.813	0.422	0.679	-5.4	ControlPD1vsControlNone	ENSG00000162642
Tissue Myeloid cells	6	HAVCR2		0.532	-0.802	1.87	0.538	0.813	0.423	0.679	-5.4	ControlPD1vsControlNone	ENSG00000135077
Tissue Myeloid cells	6	TRAPPC3		0.502	-0.759	1.76	1.07	0.812	0.423	0.679	-5.4	ControlPD1vsControlNone	ENSG00000054116
Tissue Myeloid cells	6	TLE4		-0.604	-2.12	0.913	0.691	-0.812	0.423	0.679	-5.4	ControlPD1vsControlNone	ENSG00000106829
Tissue Myeloid cells	6	PHC2		-0.512	-1.8	0.777	0.508	-0.811	0.424	0.68	-5.4	ControlPD1vsControlNone	ENSG00000134686
Tissue Myeloid cells	6	WTAP		0.514	-0.782	1.81	0.911	0.809	0.425	0.681	-5.4	ControlPD1vsControlNone	ENSG00000146457
Tissue Myeloid cells	6	IGLC3		-0.622	-2.19	0.947	0.502	-0.809	0.425	0.681	-5.4	ControlPD1vsControlNone	ENSG00000211679
Tissue Myeloid cells	6	CGGBP1		0.513	-0.781	1.81	0.699	0.809	0.425	0.681	-5.4	ControlPD1vsControlNone	ENSG00000163320
Tissue Myeloid cells	6	GNAQ		0.491	-0.748	1.73	1.01	0.808	0.425	0.681	-5.4	ControlPD1vsControlNone	ENSG00000156052
Tissue Myeloid cells	6	ATP5PB		-0.555	-1.96	0.847	1.68	-0.808	0.426	0.681	-5.4	ControlPD1vsControlNone	ENSG00000116459
Tissue Myeloid cells	6	ACTR10		-0.495	-1.75	0.757	0.532	-0.807	0.426	0.681	-5.4	ControlPD1vsControlNone	ENSG00000131966
Tissue Myeloid cells	6	COPS5		-0.532	-1.88	0.814	0.613	-0.806	0.426	0.681	-5.4	ControlPD1vsControlNone	ENSG00000121022
Tissue Myeloid cells	6	ATP8B4		-0.557	-1.97	0.852	0.609	-0.806	0.426	0.681	-5.4	ControlPD1vsControlNone	ENSG00000104043
Tissue Myeloid cells	6	CARD8		-0.508	-1.79	0.777	0.508	-0.806	0.426	0.681	-5.4	ControlPD1vsControlNone	ENSG00000105483
Tissue Myeloid cells	6	HCFC1R1		0.537	-0.822	1.9	0.898	0.806	0.427	0.681	-5.4	ControlPD1vsControlNone	ENSG00000103145
Tissue Myeloid cells	6	RFK		-0.504	-1.78	0.772	0.515	-0.805	0.427	0.681	-5.4	ControlPD1vsControlNone	ENSG00000135002
Tissue Myeloid cells	6	FBXW5		-0.547	-1.93	0.84	0.881	-0.805	0.427	0.682	-5.4	ControlPD1vsControlNone	ENSG00000159069
Tissue Myeloid cells	6	MLX		0.599	-0.92	2.12	1.06	0.804	0.427	0.682	-5.4	ControlPD1vsControlNone	ENSG00000108788
Tissue Myeloid cells	6	TUBB4B		-0.596	-2.11	0.918	0.787	-0.803	0.428	0.683	-5.41	ControlPD1vsControlNone	ENSG00000188229
Tissue Myeloid cells	6	CCT2		0.6	-0.925	2.12	0.903	0.802	0.428	0.683	-5.41	ControlPD1vsControlNone	ENSG00000166226
Tissue Myeloid cells	6	LUC7L2		0.482	-0.743	1.71	0.655	0.802	0.429	0.683	-5.41	ControlPD1vsControlNone	ENSG00000146963
Tissue Myeloid cells	6	HHEX		-0.564	-2	0.871	0.732	-0.801	0.429	0.683	-5.41	ControlPD1vsControlNone	ENSG00000152804
Tissue Myeloid cells	6	NDFIP1		0.529	-0.818	1.88	1.59	0.801	0.429	0.683	-5.41	ControlPD1vsControlNone	ENSG00000131507
Tissue Myeloid cells	6	FBXO6		-0.556	-1.97	0.86	0.971	-0.8	0.43	0.683	-5.41	ControlPD1vsControlNone	ENSG00000116663
Tissue Myeloid cells	6	SERF2		-0.447	-1.59	0.693	4.37	-0.8	0.43	0.683	-5.41	ControlPD1vsControlNone	ENSG00000140264
Tissue Myeloid cells	6	DEF8		-0.527	-1.87	0.818	0.516	-0.8	0.43	0.683	-5.41	ControlPD1vsControlNone	ENSG00000140995
Tissue Myeloid cells	6	MSRB1		-0.499	-1.77	0.775	0.952	-0.799	0.43	0.683	-5.41	ControlPD1vsControlNone	ENSG00000198736
Tissue Myeloid cells	6	ZEB2		0.645	-1	2.29	1.92	0.799	0.43	0.683	-5.41	ControlPD1vsControlNone	ENSG00000169554
Tissue Myeloid cells	6	SEC61A1		0.511	-0.794	1.82	0.738	0.799	0.431	0.683	-5.41	ControlPD1vsControlNone	ENSG00000058262
Tissue Myeloid cells	6	RPS4Y1		0.452	-0.704	1.61	0.915	0.798	0.431	0.684	-5.41	ControlPD1vsControlNone	ENSG00000129824
Tissue Myeloid cells	6	RPL13		-0.488	-1.73	0.76	4.89	-0.797	0.431	0.684	-5.41	ControlPD1vsControlNone	ENSG00000167526
Tissue Myeloid cells	6	TM9SF3		-0.504	-1.79	0.786	0.571	-0.797	0.431	0.684	-5.41	ControlPD1vsControlNone	ENSG00000077147
Tissue Myeloid cells	6	MNDA		-0.503	-1.79	0.785	2.08	-0.797	0.432	0.684	-5.41	ControlPD1vsControlNone	ENSG00000163563
Tissue Myeloid cells	6	RBM47		0.592	-0.926	2.11	1.1	0.796	0.432	0.685	-5.41	ControlPD1vsControlNone	ENSG00000163694
Tissue Myeloid cells	6	RBX1		-0.565	-2.02	0.887	1.91	-0.794	0.433	0.686	-5.41	ControlPD1vsControlNone	ENSG00000100387
Tissue Myeloid cells	6	PTPN12		0.537	-0.844	1.92	0.898	0.793	0.434	0.686	-5.41	ControlPD1vsControlNone	ENSG00000127947
Tissue Myeloid cells	6	SLC35C2		-0.533	-1.9	0.838	0.581	-0.793	0.434	0.686	-5.41	ControlPD1vsControlNone	ENSG00000080189
Tissue Myeloid cells	6	NFYC		-0.588	-2.1	0.926	0.633	-0.792	0.434	0.686	-5.41	ControlPD1vsControlNone	ENSG00000066136
Tissue Myeloid cells	6	COX7A2L		0.494	-0.778	1.77	1.35	0.792	0.434	0.686	-5.41	ControlPD1vsControlNone	ENSG00000115944
Tissue Myeloid cells	6	NCF1		0.634	-1	2.27	2.51	0.791	0.435	0.687	-5.41	ControlPD1vsControlNone	ENSG00000158517
Tissue Myeloid cells	6	DLGAP4		0.494	-0.779	1.77	0.559	0.791	0.435	0.687	-5.41	ControlPD1vsControlNone	ENSG00000080845
Tissue Myeloid cells	6	ACSL1		0.534	-0.847	1.92	0.732	0.789	0.436	0.688	-5.42	ControlPD1vsControlNone	ENSG00000151726
Tissue Myeloid cells	6	TXNL4A		0.55	-0.872	1.97	1.13	0.789	0.436	0.688	-5.42	ControlPD1vsControlNone	ENSG00000141759
Tissue Myeloid cells	6	SNRPE		-0.526	-1.89	0.834	1.17	-0.789	0.436	0.688	-5.42	ControlPD1vsControlNone	ENSG00000182004
Tissue Myeloid cells	6	HSPB11		-0.532	-1.91	0.844	0.663	-0.789	0.436	0.688	-5.42	ControlPD1vsControlNone	ENSG00000081870
Tissue Myeloid cells	6	RPL41		-0.458	-1.64	0.728	5.27	-0.788	0.437	0.688	-5.42	ControlPD1vsControlNone	ENSG00000229117
Tissue Myeloid cells	6	RPL28		-0.445	-1.6	0.709	5.06	-0.786	0.438	0.689	-5.42	ControlPD1vsControlNone	ENSG00000108107
Tissue Myeloid cells	6	RNF138		0.495	-0.789	1.78	0.529	0.786	0.438	0.689	-5.42	ControlPD1vsControlNone	ENSG00000134758
Tissue Myeloid cells	6	COA6		-0.538	-1.94	0.859	0.731	-0.786	0.438	0.689	-5.42	ControlPD1vsControlNone	ENSG00000168275
Tissue Myeloid cells	6	RTF2		0.555	-0.886	1.99	1.13	0.785	0.438	0.689	-5.42	ControlPD1vsControlNone	ENSG00000022277
Tissue Myeloid cells	6	MRPL52		-0.558	-2.01	0.892	1.85	-0.785	0.438	0.689	-5.42	ControlPD1vsControlNone	ENSG00000172590
Tissue Myeloid cells	6	ARHGAP45		0.538	-0.861	1.94	1.1	0.784	0.439	0.689	-5.42	ControlPD1vsControlNone	ENSG00000180448
Tissue Myeloid cells	6	DDX54		-0.511	-1.84	0.819	0.502	-0.784	0.439	0.689	-5.42	ControlPD1vsControlNone	ENSG00000123064
Tissue Myeloid cells	6	GAPDH		0.465	-0.746	1.68	4.05	0.784	0.439	0.689	-5.42	ControlPD1vsControlNone	ENSG00000111640
Tissue Myeloid cells	6	S100B		-0.635	-2.29	1.02	1.02	-0.782	0.44	0.69	-5.42	ControlPD1vsControlNone	ENSG00000160307
Tissue Myeloid cells	6	ZNF511		-0.489	-1.76	0.786	0.556	-0.782	0.44	0.69	-5.42	ControlPD1vsControlNone	ENSG00000198546
Tissue Myeloid cells	6	TAF3		0.47	-0.757	1.7	0.534	0.781	0.44	0.69	-5.42	ControlPD1vsControlNone	ENSG00000165632
Tissue Myeloid cells	6	SOD1		0.584	-0.941	2.11	1.39	0.781	0.441	0.69	-5.42	ControlPD1vsControlNone	ENSG00000142168
Tissue Myeloid cells	6	SORL1		0.516	-0.831	1.86	0.949	0.781	0.441	0.69	-5.42	ControlPD1vsControlNone	ENSG00000137642
Tissue Myeloid cells	6	SDHB		0.551	-0.888	1.99	1.13	0.781	0.441	0.69	-5.42	ControlPD1vsControlNone	ENSG00000117118
Tissue Myeloid cells	6	RCBTB2		-0.544	-1.97	0.877	0.729	-0.781	0.441	0.69	-5.42	ControlPD1vsControlNone	ENSG00000136161
Tissue Myeloid cells	6	TPMT		-0.541	-1.96	0.873	0.657	-0.78	0.441	0.69	-5.42	ControlPD1vsControlNone	ENSG00000137364
Tissue Myeloid cells	6	APOL4		-0.576	-2.08	0.931	0.931	-0.78	0.441	0.69	-5.42	ControlPD1vsControlNone	ENSG00000100336
Tissue Myeloid cells	6	CCT3		0.63	-1.02	2.28	0.988	0.778	0.442	0.691	-5.42	ControlPD1vsControlNone	ENSG00000163468
Tissue Myeloid cells	6	UBC		0.664	-1.08	2.41	2.52	0.778	0.442	0.691	-5.42	ControlPD1vsControlNone	ENSG00000150991
Tissue Myeloid cells	6	RAP2B		-0.509	-1.84	0.827	0.661	-0.777	0.443	0.692	-5.42	ControlPD1vsControlNone	ENSG00000181467
Tissue Myeloid cells	6	MRPL14		0.533	-0.87	1.94	1.25	0.775	0.444	0.692	-5.42	ControlPD1vsControlNone	ENSG00000180992
Tissue Myeloid cells	6	ATG5		-0.472	-1.71	0.769	0.55	-0.775	0.444	0.692	-5.43	ControlPD1vsControlNone	ENSG00000057663
Tissue Myeloid cells	6	PDE4B		-0.622	-2.26	1.02	0.793	-0.775	0.444	0.692	-5.43	ControlPD1vsControlNone	ENSG00000184588
Tissue Myeloid cells	6	WSB2		-0.481	-1.75	0.785	0.527	-0.775	0.444	0.692	-5.43	ControlPD1vsControlNone	ENSG00000176871
Tissue Myeloid cells	6	HYOU1		-0.482	-1.75	0.787	0.524	-0.774	0.445	0.692	-5.43	ControlPD1vsControlNone	ENSG00000149428
Tissue Myeloid cells	6	NSMCE1		-0.484	-1.76	0.792	0.545	-0.774	0.445	0.692	-5.43	ControlPD1vsControlNone	ENSG00000169189
Tissue Myeloid cells	6	EIF3A		0.515	-0.843	1.87	1.61	0.774	0.445	0.692	-5.43	ControlPD1vsControlNone	ENSG00000107581
Tissue Myeloid cells	6	POLR2B		-0.51	-1.86	0.835	0.578	-0.773	0.445	0.692	-5.43	ControlPD1vsControlNone	ENSG00000047315
Tissue Myeloid cells	6	FBXL15		0.522	-0.854	1.9	1.05	0.773	0.445	0.692	-5.43	ControlPD1vsControlNone	ENSG00000107872
Tissue Myeloid cells	6	H2AFV		0.471	-0.771	1.71	1.82	0.773	0.445	0.692	-5.43	ControlPD1vsControlNone	ENSG00000105968
Tissue Myeloid cells	6	EIF3L		0.52	-0.851	1.89	1.98	0.773	0.445	0.692	-5.43	ControlPD1vsControlNone	ENSG00000100129
Tissue Myeloid cells	6	CTDSP2		-0.496	-1.81	0.813	0.641	-0.773	0.445	0.692	-5.43	ControlPD1vsControlNone	ENSG00000175215
Tissue Myeloid cells	6	ENO1		-0.554	-2.02	0.912	2.43	-0.771	0.447	0.693	-5.43	ControlPD1vsControlNone	ENSG00000074800
Tissue Myeloid cells	6	LARP4B		-0.509	-1.86	0.838	0.576	-0.77	0.447	0.693	-5.43	ControlPD1vsControlNone	ENSG00000107929
Tissue Myeloid cells	6	CRELD2		0.507	-0.835	1.85	0.867	0.77	0.447	0.693	-5.43	ControlPD1vsControlNone	ENSG00000184164
Tissue Myeloid cells	6	EIF4H		-0.481	-1.75	0.793	1.17	-0.77	0.447	0.693	-5.43	ControlPD1vsControlNone	ENSG00000106682
Tissue Myeloid cells	6	TGFB1		-0.538	-1.96	0.887	1.7	-0.77	0.447	0.693	-5.43	ControlPD1vsControlNone	ENSG00000105329
Tissue Myeloid cells	6	TMEM176A		0.755	-1.25	2.76	2.03	0.77	0.447	0.693	-5.43	ControlPD1vsControlNone	ENSG00000002933
Tissue Myeloid cells	6	SRC		-0.576	-2.1	0.95	0.82	-0.769	0.447	0.693	-5.43	ControlPD1vsControlNone	ENSG00000197122
Tissue Myeloid cells	6	LRRC25		0.495	-0.817	1.81	1.41	0.769	0.448	0.693	-5.43	ControlPD1vsControlNone	ENSG00000175489
Tissue Myeloid cells	6	SART1		0.452	-0.747	1.65	0.501	0.769	0.448	0.693	-5.43	ControlPD1vsControlNone	ENSG00000175467
Tissue Myeloid cells	6	PET100		0.592	-0.978	2.16	1.22	0.769	0.448	0.693	-5.43	ControlPD1vsControlNone	ENSG00000229833
Tissue Myeloid cells	6	CMC2		-0.537	-1.96	0.889	0.665	-0.768	0.448	0.693	-5.43	ControlPD1vsControlNone	ENSG00000103121
Tissue Myeloid cells	6	CHCHD10		0.657	-1.09	2.4	1.69	0.768	0.449	0.693	-5.43	ControlPD1vsControlNone	ENSG00000250479
Tissue Myeloid cells	6	LGALS2		-0.618	-2.26	1.02	2.11	-0.767	0.449	0.693	-5.43	ControlPD1vsControlNone	ENSG00000100079
Tissue Myeloid cells	6	ARGLU1		0.528	-0.877	1.93	1.22	0.767	0.449	0.693	-5.43	ControlPD1vsControlNone	ENSG00000134884
Tissue Myeloid cells	6	IL4R		-0.532	-1.95	0.884	0.588	-0.766	0.449	0.693	-5.43	ControlPD1vsControlNone	ENSG00000077238
Tissue Myeloid cells	6	RAB5C		0.599	-0.995	2.19	1.43	0.766	0.449	0.693	-5.43	ControlPD1vsControlNone	ENSG00000108774
Tissue Myeloid cells	6	ILF3-DT		-0.474	-1.74	0.792	0.689	-0.764	0.451	0.694	-5.43	ControlPD1vsControlNone	ENSG00000267100
Tissue Myeloid cells	6	DOK1		0.505	-0.844	1.85	0.623	0.764	0.451	0.694	-5.43	ControlPD1vsControlNone	ENSG00000115325
Tissue Myeloid cells	6	LAGE3		-0.508	-1.87	0.849	0.753	-0.763	0.451	0.695	-5.43	ControlPD1vsControlNone	ENSG00000196976
Tissue Myeloid cells	6	COX16		-0.486	-1.79	0.814	0.638	-0.763	0.451	0.695	-5.43	ControlPD1vsControlNone	ENSG00000133983
Tissue Myeloid cells	6	DESI1		-0.503	-1.85	0.844	0.782	-0.762	0.452	0.696	-5.43	ControlPD1vsControlNone	ENSG00000100418
Tissue Myeloid cells	6	VDAC1		-0.506	-1.86	0.85	1.46	-0.761	0.452	0.696	-5.43	ControlPD1vsControlNone	ENSG00000213585
Tissue Myeloid cells	6	ATF6		-0.475	-1.75	0.798	0.534	-0.761	0.453	0.696	-5.43	ControlPD1vsControlNone	ENSG00000118217
Tissue Myeloid cells	6	CFL1		-0.465	-1.71	0.784	3.7	-0.76	0.453	0.696	-5.44	ControlPD1vsControlNone	ENSG00000172757
Tissue Myeloid cells	6	SLC43A2		0.546	-0.92	2.01	1.1	0.76	0.453	0.696	-5.44	ControlPD1vsControlNone	ENSG00000167703
Tissue Myeloid cells	6	C2		0.487	-0.821	1.8	0.58	0.759	0.453	0.696	-5.44	ControlPD1vsControlNone	ENSG00000166278
Tissue Myeloid cells	6	UBE2N		0.535	-0.904	1.97	1.02	0.758	0.454	0.696	-5.44	ControlPD1vsControlNone	ENSG00000177889
Tissue Myeloid cells	6	IFITM3		-0.462	-1.71	0.783	3.4	-0.757	0.455	0.696	-5.44	ControlPD1vsControlNone	ENSG00000142089
Tissue Myeloid cells	6	SELENON		-0.535	-1.98	0.906	0.567	-0.757	0.455	0.696	-5.44	ControlPD1vsControlNone	ENSG00000162430
Tissue Myeloid cells	6	CKLF		-0.571	-2.11	0.967	0.99	-0.757	0.455	0.696	-5.44	ControlPD1vsControlNone	ENSG00000217555
Tissue Myeloid cells	6	SON		-0.511	-1.89	0.866	1.83	-0.757	0.455	0.696	-5.44	ControlPD1vsControlNone	ENSG00000159140
Tissue Myeloid cells	6	ATP5PO		-0.564	-2.08	0.956	0.691	-0.757	0.455	0.696	-5.44	ControlPD1vsControlNone	ENSG00000241837
Tissue Myeloid cells	6	SIDT2		-0.492	-1.82	0.835	0.599	-0.756	0.455	0.696	-5.44	ControlPD1vsControlNone	ENSG00000149577
Tissue Myeloid cells	6	RPSA		-0.451	-1.67	0.766	3.27	-0.756	0.455	0.696	-5.44	ControlPD1vsControlNone	ENSG00000168028
Tissue Myeloid cells	6	PLIN2		0.487	-0.827	1.8	0.895	0.756	0.455	0.696	-5.44	ControlPD1vsControlNone	ENSG00000147872
Tissue Myeloid cells	6	TUBA1C		-0.573	-2.12	0.974	0.915	-0.755	0.456	0.696	-5.44	ControlPD1vsControlNone	ENSG00000167553
Tissue Myeloid cells	6	ACTN1		0.526	-0.893	1.94	0.802	0.755	0.456	0.696	-5.44	ControlPD1vsControlNone	ENSG00000072110
Tissue Myeloid cells	6	RAB30-AS1		-0.477	-1.77	0.811	0.514	-0.755	0.456	0.696	-5.44	ControlPD1vsControlNone	ENSG00000246067
Tissue Myeloid cells	6	ATP6AP1		0.581	-0.989	2.15	1.24	0.755	0.456	0.696	-5.44	ControlPD1vsControlNone	ENSG00000071553
Tissue Myeloid cells	6	ASNA1		0.503	-0.857	1.86	1.09	0.754	0.457	0.697	-5.44	ControlPD1vsControlNone	ENSG00000198356
Tissue Myeloid cells	6	GON7		-0.466	-1.73	0.795	0.529	-0.753	0.457	0.697	-5.44	ControlPD1vsControlNone	ENSG00000170270
Tissue Myeloid cells	6	NDUFA1		0.533	-0.912	1.98	2.08	0.752	0.457	0.698	-5.44	ControlPD1vsControlNone	ENSG00000125356
Tissue Myeloid cells	6	MCMBP		-0.473	-1.75	0.81	0.506	-0.751	0.458	0.698	-5.44	ControlPD1vsControlNone	ENSG00000197771
Tissue Myeloid cells	6	CEP170		0.511	-0.877	1.9	0.601	0.751	0.458	0.698	-5.44	ControlPD1vsControlNone	ENSG00000143702
Tissue Myeloid cells	6	CREBBP		0.477	-0.819	1.77	0.537	0.751	0.458	0.698	-5.44	ControlPD1vsControlNone	ENSG00000005339
Tissue Myeloid cells	6	CISD2		0.585	-1	2.17	1.13	0.75	0.459	0.698	-5.44	ControlPD1vsControlNone	ENSG00000145354
Tissue Myeloid cells	6	NDUFAF8		-0.506	-1.88	0.871	0.685	-0.749	0.459	0.699	-5.44	ControlPD1vsControlNone	ENSG00000224877
Tissue Myeloid cells	6	FAM96A		-0.44	-1.64	0.759	1.81	-0.748	0.46	0.699	-5.44	ControlPD1vsControlNone	ENSG00000166797
Tissue Myeloid cells	6	TOR1A		-0.467	-1.74	0.807	0.503	-0.748	0.46	0.699	-5.44	ControlPD1vsControlNone	ENSG00000136827
Tissue Myeloid cells	6	PSMB6		-0.45	-1.68	0.778	1.8	-0.748	0.46	0.699	-5.44	ControlPD1vsControlNone	ENSG00000142507
Tissue Myeloid cells	6	ABCA1		-0.526	-1.96	0.91	0.617	-0.748	0.46	0.699	-5.44	ControlPD1vsControlNone	ENSG00000165029
Tissue Myeloid cells	6	TRAPPC1		-0.582	-2.17	1.01	1.61	-0.747	0.461	0.699	-5.44	ControlPD1vsControlNone	ENSG00000170043
Tissue Myeloid cells	6	QARS		-0.557	-2.08	0.966	0.599	-0.746	0.462	0.7	-5.45	ControlPD1vsControlNone	ENSG00000172053
Tissue Myeloid cells	6	SIRT2		0.475	-0.825	1.77	0.721	0.745	0.462	0.7	-5.45	ControlPD1vsControlNone	ENSG00000068903
Tissue Myeloid cells	6	TFEB		-0.536	-2	0.932	0.72	-0.745	0.462	0.7	-5.45	ControlPD1vsControlNone	ENSG00000112561
Tissue Myeloid cells	6	SMIM10L1		0.471	-0.82	1.76	0.707	0.745	0.462	0.7	-5.45	ControlPD1vsControlNone	ENSG00000256537
Tissue Myeloid cells	6	EBI3		0.5	-0.87	1.87	0.596	0.744	0.462	0.7	-5.45	ControlPD1vsControlNone	ENSG00000105246
Tissue Myeloid cells	6	SCNM1		0.523	-0.911	1.96	1.04	0.744	0.463	0.701	-5.45	ControlPD1vsControlNone	ENSG00000163156
Tissue Myeloid cells	6	SEPT6		-0.485	-1.82	0.846	0.551	-0.743	0.463	0.701	-5.45	ControlPD1vsControlNone	ENSG00000125354
Tissue Myeloid cells	6	RNPEP		-0.5	-1.87	0.872	0.67	-0.743	0.463	0.701	-5.45	ControlPD1vsControlNone	ENSG00000176393
Tissue Myeloid cells	6	SLC8A1		-0.473	-1.77	0.827	1.42	-0.742	0.464	0.701	-5.45	ControlPD1vsControlNone	ENSG00000183023
Tissue Myeloid cells	6	JCHAIN		-0.751	-2.82	1.32	1.05	-0.74	0.465	0.702	-5.45	ControlPD1vsControlNone	ENSG00000132465
Tissue Myeloid cells	6	PSMD11		-0.493	-1.85	0.867	0.609	-0.74	0.465	0.703	-5.45	ControlPD1vsControlNone	ENSG00000108671
Tissue Myeloid cells	6	MRPL42		-0.487	-1.83	0.857	0.505	-0.739	0.466	0.703	-5.45	ControlPD1vsControlNone	ENSG00000198015
Tissue Myeloid cells	6	PDLIM5		-0.542	-2.04	0.959	0.754	-0.736	0.467	0.705	-5.45	ControlPD1vsControlNone	ENSG00000163110
Tissue Myeloid cells	6	DCP1A		-0.46	-1.74	0.816	0.504	-0.736	0.467	0.705	-5.45	ControlPD1vsControlNone	ENSG00000272886
Tissue Myeloid cells	6	GBF1		-0.484	-1.83	0.858	0.506	-0.736	0.468	0.705	-5.45	ControlPD1vsControlNone	ENSG00000107862
Tissue Myeloid cells	6	PHPT1		0.572	-1.02	2.16	1.52	0.734	0.468	0.706	-5.45	ControlPD1vsControlNone	ENSG00000054148
Tissue Myeloid cells	6	MCL1		-0.501	-1.89	0.891	1.61	-0.734	0.469	0.706	-5.45	ControlPD1vsControlNone	ENSG00000143384
Tissue Myeloid cells	6	MFF		0.447	-0.795	1.69	0.988	0.733	0.469	0.706	-5.45	ControlPD1vsControlNone	ENSG00000168958
Tissue Myeloid cells	6	IGLC2		-0.62	-2.35	1.11	0.62	-0.732	0.47	0.707	-5.45	ControlPD1vsControlNone	ENSG00000211677
Tissue Myeloid cells	6	TPT1		0.435	-0.777	1.65	5.01	0.731	0.47	0.707	-5.45	ControlPD1vsControlNone	ENSG00000133112
Tissue Myeloid cells	6	PSMB9		-0.445	-1.69	0.796	2.87	-0.731	0.47	0.707	-5.45	ControlPD1vsControlNone	ENSG00000240065
Tissue Myeloid cells	6	ARFGAP3		-0.463	-1.75	0.828	0.578	-0.731	0.47	0.707	-5.45	ControlPD1vsControlNone	ENSG00000242247
Tissue Myeloid cells	6	ACD		0.428	-0.768	1.63	0.528	0.73	0.471	0.708	-5.46	ControlPD1vsControlNone	ENSG00000102977
Tissue Myeloid cells	6	DYNLL1		0.426	-0.765	1.62	2.64	0.73	0.471	0.708	-5.46	ControlPD1vsControlNone	ENSG00000088986
Tissue Myeloid cells	6	PSMC5		0.556	-0.999	2.11	1.18	0.729	0.471	0.708	-5.46	ControlPD1vsControlNone	ENSG00000087191
Tissue Myeloid cells	6	HSCB		-0.475	-1.8	0.854	0.522	-0.729	0.472	0.708	-5.46	ControlPD1vsControlNone	ENSG00000100209
Tissue Myeloid cells	6	TSEN15		0.433	-0.78	1.65	0.562	0.728	0.472	0.708	-5.46	ControlPD1vsControlNone	ENSG00000198860
Tissue Myeloid cells	6	BATF3		-0.483	-1.84	0.872	0.601	-0.727	0.473	0.709	-5.46	ControlPD1vsControlNone	ENSG00000123685
Tissue Myeloid cells	6	CD47		0.579	-1.05	2.2	1.4	0.727	0.473	0.709	-5.46	ControlPD1vsControlNone	ENSG00000196776
Tissue Myeloid cells	6	PNISR		0.49	-0.887	1.87	1.61	0.726	0.473	0.709	-5.46	ControlPD1vsControlNone	ENSG00000132424
Tissue Myeloid cells	6	NOL7		-0.46	-1.75	0.832	0.89	-0.726	0.473	0.709	-5.46	ControlPD1vsControlNone	ENSG00000225921
Tissue Myeloid cells	6	IAH1		-0.522	-1.99	0.946	0.62	-0.726	0.474	0.709	-5.46	ControlPD1vsControlNone	ENSG00000134330
Tissue Myeloid cells	6	HPS3		-0.444	-1.69	0.805	0.562	-0.725	0.474	0.709	-5.46	ControlPD1vsControlNone	ENSG00000163755
Tissue Myeloid cells	6	METTL5		-0.471	-1.8	0.856	0.599	-0.724	0.474	0.709	-5.46	ControlPD1vsControlNone	ENSG00000138382
Tissue Myeloid cells	6	ARAP1		0.54	-0.981	2.06	0.859	0.724	0.475	0.709	-5.46	ControlPD1vsControlNone	ENSG00000186635
Tissue Myeloid cells	6	BAZ1B		-0.473	-1.81	0.86	0.532	-0.724	0.475	0.709	-5.46	ControlPD1vsControlNone	ENSG00000009954
Tissue Myeloid cells	6	MRPS5		0.493	-0.897	1.88	0.926	0.724	0.475	0.709	-5.46	ControlPD1vsControlNone	ENSG00000144029
Tissue Myeloid cells	6	DNPEP		0.482	-0.878	1.84	0.76	0.723	0.475	0.709	-5.46	ControlPD1vsControlNone	ENSG00000123992
Tissue Myeloid cells	6	OS9		0.519	-0.946	1.99	1.14	0.723	0.475	0.709	-5.46	ControlPD1vsControlNone	ENSG00000135506
Tissue Myeloid cells	6	NAAA		-0.531	-2.03	0.968	1.41	-0.722	0.475	0.709	-5.46	ControlPD1vsControlNone	ENSG00000138744
Tissue Myeloid cells	6	ERAP2		0.502	-0.917	1.92	0.646	0.722	0.476	0.709	-5.46	ControlPD1vsControlNone	ENSG00000164308
Tissue Myeloid cells	6	PRPF6		0.572	-1.04	2.19	0.913	0.722	0.476	0.709	-5.46	ControlPD1vsControlNone	ENSG00000101161
Tissue Myeloid cells	6	YY1		0.477	-0.871	1.82	0.922	0.721	0.476	0.709	-5.46	ControlPD1vsControlNone	ENSG00000100811
Tissue Myeloid cells	6	STAC3		-0.474	-1.82	0.867	0.54	-0.721	0.476	0.709	-5.46	ControlPD1vsControlNone	ENSG00000185482
Tissue Myeloid cells	6	RPL22L1		0.483	-0.885	1.85	1.67	0.721	0.477	0.709	-5.46	ControlPD1vsControlNone	ENSG00000163584
Tissue Myeloid cells	6	RPL10A		-0.449	-1.72	0.822	3.43	-0.72	0.477	0.709	-5.46	ControlPD1vsControlNone	ENSG00000198755
Tissue Myeloid cells	6	HNRNPC		0.48	-0.879	1.84	2.02	0.72	0.477	0.709	-5.46	ControlPD1vsControlNone	ENSG00000092199
Tissue Myeloid cells	6	HDLBP		0.526	-0.963	2.01	1.13	0.72	0.477	0.709	-5.46	ControlPD1vsControlNone	ENSG00000115677
Tissue Myeloid cells	6	SERPINB6		0.468	-0.858	1.79	1.09	0.72	0.477	0.709	-5.46	ControlPD1vsControlNone	ENSG00000124570
Tissue Myeloid cells	6	RSBN1L		0.463	-0.849	1.77	0.953	0.72	0.477	0.709	-5.46	ControlPD1vsControlNone	ENSG00000187257
Tissue Myeloid cells	6	CYLD		-0.493	-1.89	0.905	0.669	-0.719	0.477	0.709	-5.46	ControlPD1vsControlNone	ENSG00000083799
Tissue Myeloid cells	6	PIKFYVE		0.465	-0.854	1.78	0.606	0.719	0.478	0.709	-5.46	ControlPD1vsControlNone	ENSG00000115020
Tissue Myeloid cells	6	AZI2		0.469	-0.862	1.8	0.789	0.719	0.478	0.709	-5.46	ControlPD1vsControlNone	ENSG00000163512
Tissue Myeloid cells	6	RPS29		0.49	-0.904	1.88	3.11	0.717	0.479	0.71	-5.46	ControlPD1vsControlNone	ENSG00000213741
Tissue Myeloid cells	6	DENR		-0.508	-1.95	0.937	0.508	-0.717	0.479	0.71	-5.46	ControlPD1vsControlNone	ENSG00000139726
Tissue Myeloid cells	6	CSRP1		0.46	-0.851	1.77	0.643	0.716	0.479	0.71	-5.46	ControlPD1vsControlNone	ENSG00000159176
Tissue Myeloid cells	6	HINT2		0.475	-0.877	1.83	0.882	0.716	0.479	0.71	-5.46	ControlPD1vsControlNone	ENSG00000137133
Tissue Myeloid cells	6	BLOC1S2		0.459	-0.849	1.77	0.994	0.715	0.48	0.71	-5.46	ControlPD1vsControlNone	ENSG00000196072
Tissue Myeloid cells	6	TIFA		-0.511	-1.97	0.947	0.586	-0.715	0.48	0.71	-5.47	ControlPD1vsControlNone	ENSG00000145365
Tissue Myeloid cells	6	XPO1		0.518	-0.961	2	0.899	0.715	0.48	0.71	-5.47	ControlPD1vsControlNone	ENSG00000082898
Tissue Myeloid cells	6	RGS10		0.549	-1.02	2.12	2.64	0.714	0.48	0.71	-5.47	ControlPD1vsControlNone	ENSG00000148908
Tissue Myeloid cells	6	RALBP1		0.475	-0.882	1.83	0.72	0.714	0.481	0.71	-5.47	ControlPD1vsControlNone	ENSG00000017797
Tissue Myeloid cells	6	XRCC5		0.475	-0.882	1.83	1.31	0.714	0.481	0.71	-5.47	ControlPD1vsControlNone	ENSG00000079246
Tissue Myeloid cells	6	NUBP2		0.465	-0.864	1.79	0.654	0.714	0.481	0.71	-5.47	ControlPD1vsControlNone	ENSG00000095906
Tissue Myeloid cells	6	VEZF1		0.436	-0.811	1.68	0.655	0.713	0.481	0.71	-5.47	ControlPD1vsControlNone	ENSG00000136451
Tissue Myeloid cells	6	COPB1		0.46	-0.856	1.78	0.556	0.712	0.482	0.71	-5.47	ControlPD1vsControlNone	ENSG00000129083
Tissue Myeloid cells	6	IGHA1		-0.765	-2.95	1.42	1.06	-0.712	0.482	0.71	-5.47	ControlPD1vsControlNone	ENSG00000211895
Tissue Myeloid cells	6	RB1		0.568	-1.06	2.2	1.31	0.712	0.482	0.71	-5.47	ControlPD1vsControlNone	ENSG00000139687
Tissue Myeloid cells	6	LCP1		-0.623	-2.41	1.16	2.63	-0.712	0.482	0.71	-5.47	ControlPD1vsControlNone	ENSG00000136167
Tissue Myeloid cells	6	TCIRG1		-0.608	-2.35	1.14	1.21	-0.711	0.482	0.711	-5.47	ControlPD1vsControlNone	ENSG00000110719
Tissue Myeloid cells	6	RPL11		-0.43	-1.66	0.804	4.55	-0.711	0.483	0.711	-5.47	ControlPD1vsControlNone	ENSG00000142676
Tissue Myeloid cells	6	TIPRL		-0.483	-1.87	0.903	0.63	-0.71	0.483	0.711	-5.47	ControlPD1vsControlNone	ENSG00000143155
Tissue Myeloid cells	6	RPL21		-0.524	-2.03	0.982	3.24	-0.709	0.483	0.711	-5.47	ControlPD1vsControlNone	ENSG00000122026
Tissue Myeloid cells	6	CPSF2		0.455	-0.854	1.76	0.62	0.709	0.484	0.712	-5.47	ControlPD1vsControlNone	ENSG00000165934
Tissue Myeloid cells	6	RHEB		0.499	-0.938	1.94	1.59	0.708	0.484	0.712	-5.47	ControlPD1vsControlNone	ENSG00000106615
Tissue Myeloid cells	6	ARPC1B		-0.6	-2.33	1.13	1.8	-0.707	0.485	0.712	-5.47	ControlPD1vsControlNone	ENSG00000130429
Tissue Myeloid cells	6	SLBP		-0.458	-1.78	0.862	0.542	-0.707	0.485	0.712	-5.47	ControlPD1vsControlNone	ENSG00000163950
Tissue Myeloid cells	6	DNAJB1		-0.484	-1.88	0.912	0.631	-0.707	0.485	0.712	-5.47	ControlPD1vsControlNone	ENSG00000132002
Tissue Myeloid cells	6	SFXN4		-0.505	-1.96	0.953	0.554	-0.706	0.485	0.713	-5.47	ControlPD1vsControlNone	ENSG00000183605
Tissue Myeloid cells	6	CD63		-0.698	-2.72	1.32	2.43	-0.705	0.486	0.713	-5.47	ControlPD1vsControlNone	ENSG00000135404
Tissue Myeloid cells	6	UBE2F		-0.457	-1.78	0.864	0.574	-0.705	0.486	0.713	-5.47	ControlPD1vsControlNone	ENSG00000184182
Tissue Myeloid cells	6	EIF3B		-0.439	-1.71	0.831	0.581	-0.705	0.486	0.713	-5.47	ControlPD1vsControlNone	ENSG00000106263
Tissue Myeloid cells	6	RELT		-0.444	-1.73	0.844	0.64	-0.703	0.487	0.714	-5.47	ControlPD1vsControlNone	ENSG00000054967
Tissue Myeloid cells	6	TIA1		-0.439	-1.71	0.834	0.607	-0.703	0.487	0.714	-5.47	ControlPD1vsControlNone	ENSG00000116001
Tissue Myeloid cells	6	EIF3M		0.468	-0.89	1.83	1.33	0.703	0.488	0.714	-5.47	ControlPD1vsControlNone	ENSG00000149100
Tissue Myeloid cells	6	WAS		0.449	-0.855	1.75	1.71	0.702	0.488	0.714	-5.47	ControlPD1vsControlNone	ENSG00000015285
Tissue Myeloid cells	6	SPPL2A		-0.516	-2.01	0.982	0.745	-0.702	0.488	0.714	-5.47	ControlPD1vsControlNone	ENSG00000138600
Tissue Myeloid cells	6	TECR		0.476	-0.908	1.86	0.731	0.701	0.488	0.714	-5.47	ControlPD1vsControlNone	ENSG00000099797
Tissue Myeloid cells	6	DKC1		-0.591	-2.31	1.13	0.541	-0.701	0.488	0.714	-5.47	ControlPD1vsControlNone	ENSG00000130826
Tissue Myeloid cells	6	HMGN3		-0.475	-1.86	0.909	1.55	-0.7	0.489	0.714	-5.47	ControlPD1vsControlNone	ENSG00000118418
Tissue Myeloid cells	6	SNRNP25		-0.441	-1.73	0.844	0.621	-0.7	0.489	0.714	-5.47	ControlPD1vsControlNone	ENSG00000161981
Tissue Myeloid cells	6	SRSF9		0.441	-0.844	1.73	1.07	0.7	0.489	0.714	-5.47	ControlPD1vsControlNone	ENSG00000111786
Tissue Myeloid cells	6	HMGB2		-0.493	-1.93	0.945	0.641	-0.699	0.49	0.715	-5.48	ControlPD1vsControlNone	ENSG00000164104
Tissue Myeloid cells	6	NFE2L2		0.526	-1.01	2.06	1.1	0.698	0.49	0.715	-5.48	ControlPD1vsControlNone	ENSG00000116044
Tissue Myeloid cells	6	MRPS26		-0.465	-1.83	0.895	0.843	-0.697	0.491	0.716	-5.48	ControlPD1vsControlNone	ENSG00000125901
Tissue Myeloid cells	6	ASCC2		-0.457	-1.8	0.883	0.749	-0.695	0.492	0.717	-5.48	ControlPD1vsControlNone	ENSG00000100325
Tissue Myeloid cells	6	CDC42		-0.455	-1.79	0.881	2.03	-0.695	0.492	0.717	-5.48	ControlPD1vsControlNone	ENSG00000070831
Tissue Myeloid cells	6	PIP4P2		0.455	-0.882	1.79	0.667	0.694	0.493	0.718	-5.48	ControlPD1vsControlNone	ENSG00000155099
Tissue Myeloid cells	6	PRR13		0.524	-1.02	2.06	2.36	0.694	0.493	0.718	-5.48	ControlPD1vsControlNone	ENSG00000205352
Tissue Myeloid cells	6	RPS24		-0.441	-1.74	0.856	4.57	-0.694	0.493	0.718	-5.48	ControlPD1vsControlNone	ENSG00000138326
Tissue Myeloid cells	6	ITGB2-AS1		-0.482	-1.9	0.936	0.545	-0.693	0.494	0.718	-5.48	ControlPD1vsControlNone	ENSG00000227039
Tissue Myeloid cells	6	SMG1		0.484	-0.942	1.91	0.952	0.693	0.494	0.718	-5.48	ControlPD1vsControlNone	ENSG00000157106
Tissue Myeloid cells	6	NDUFA5		0.448	-0.872	1.77	0.872	0.692	0.494	0.718	-5.48	ControlPD1vsControlNone	ENSG00000128609
Tissue Myeloid cells	6	C1orf174		0.424	-0.826	1.67	0.512	0.692	0.494	0.718	-5.48	ControlPD1vsControlNone	ENSG00000198912
Tissue Myeloid cells	6	NFAM1		0.438	-0.853	1.73	0.72	0.692	0.494	0.718	-5.48	ControlPD1vsControlNone	ENSG00000235568
Tissue Myeloid cells	6	PRMT2		0.485	-0.946	1.92	1.27	0.691	0.494	0.718	-5.48	ControlPD1vsControlNone	ENSG00000160310
Tissue Myeloid cells	6	ARID4A		0.442	-0.863	1.75	0.832	0.691	0.495	0.718	-5.48	ControlPD1vsControlNone	ENSG00000032219
Tissue Myeloid cells	6	RPS12		-0.416	-1.64	0.813	4.85	-0.69	0.495	0.718	-5.48	ControlPD1vsControlNone	ENSG00000112306
Tissue Myeloid cells	6	TNS3		-0.433	-1.71	0.848	0.51	-0.689	0.496	0.719	-5.48	ControlPD1vsControlNone	ENSG00000136205
Tissue Myeloid cells	6	PTMS		0.497	-0.974	1.97	0.813	0.689	0.496	0.719	-5.48	ControlPD1vsControlNone	ENSG00000159335
Tissue Myeloid cells	6	DOCK10		-0.448	-1.77	0.879	1.01	-0.689	0.496	0.719	-5.48	ControlPD1vsControlNone	ENSG00000135905
Tissue Myeloid cells	6	RABEP1		0.425	-0.834	1.68	0.558	0.689	0.496	0.719	-5.48	ControlPD1vsControlNone	ENSG00000029725
Tissue Myeloid cells	6	HNRNPF		0.522	-1.03	2.07	1.98	0.688	0.497	0.719	-5.48	ControlPD1vsControlNone	ENSG00000169813
Tissue Myeloid cells	6	CD151		-0.454	-1.8	0.895	0.643	-0.686	0.498	0.72	-5.48	ControlPD1vsControlNone	ENSG00000177697
Tissue Myeloid cells	6	CASP8		-0.461	-1.83	0.91	0.558	-0.686	0.498	0.72	-5.48	ControlPD1vsControlNone	ENSG00000064012
Tissue Myeloid cells	6	RNF19B		-0.456	-1.82	0.902	0.51	-0.685	0.498	0.721	-5.48	ControlPD1vsControlNone	ENSG00000116514
Tissue Myeloid cells	6	MT-ND4L		0.784	-1.55	3.12	4.16	0.685	0.499	0.721	-5.48	ControlPD1vsControlNone	ENSG00000212907
Tissue Myeloid cells	6	MGST2		0.453	-0.898	1.8	0.876	0.684	0.499	0.721	-5.48	ControlPD1vsControlNone	ENSG00000085871
Tissue Myeloid cells	6	SULF2		-0.484	-1.93	0.959	0.604	-0.684	0.499	0.721	-5.48	ControlPD1vsControlNone	ENSG00000196562
Tissue Myeloid cells	6	RPS15		-0.388	-1.54	0.77	4.38	-0.683	0.5	0.721	-5.49	ControlPD1vsControlNone	ENSG00000115268
Tissue Myeloid cells	6	USF2		0.43	-0.858	1.72	0.846	0.681	0.501	0.722	-5.49	ControlPD1vsControlNone	ENSG00000105698
Tissue Myeloid cells	6	CYFIP1		-0.469	-1.88	0.938	0.753	-0.68	0.501	0.723	-5.49	ControlPD1vsControlNone	ENSG00000273749
Tissue Myeloid cells	6	DCAF7		0.451	-0.901	1.8	0.915	0.68	0.502	0.723	-5.49	ControlPD1vsControlNone	ENSG00000136485
Tissue Myeloid cells	6	DHX15		-0.484	-1.94	0.969	0.719	-0.68	0.502	0.723	-5.49	ControlPD1vsControlNone	ENSG00000109606
Tissue Myeloid cells	6	RAB20		-0.477	-1.91	0.956	0.929	-0.679	0.502	0.723	-5.49	ControlPD1vsControlNone	ENSG00000139832
Tissue Myeloid cells	6	BLVRB		0.454	-0.911	1.82	1.63	0.678	0.503	0.724	-5.49	ControlPD1vsControlNone	ENSG00000090013
Tissue Myeloid cells	6	VASP		0.46	-0.925	1.84	1.54	0.677	0.503	0.724	-5.49	ControlPD1vsControlNone	ENSG00000125753
Tissue Myeloid cells	6	PLK3		0.449	-0.904	1.8	0.519	0.677	0.504	0.724	-5.49	ControlPD1vsControlNone	ENSG00000173846
Tissue Myeloid cells	6	CAPN1		0.422	-0.85	1.69	0.705	0.677	0.504	0.724	-5.49	ControlPD1vsControlNone	ENSG00000014216
Tissue Myeloid cells	6	CALM2		0.409	-0.824	1.64	2.79	0.676	0.504	0.724	-5.49	ControlPD1vsControlNone	ENSG00000143933
Tissue Myeloid cells	6	GPSM3		-0.409	-1.64	0.825	2.42	-0.676	0.504	0.724	-5.49	ControlPD1vsControlNone	ENSG00000213654
Tissue Myeloid cells	6	GBP2		0.523	-1.06	2.1	1.61	0.676	0.504	0.724	-5.49	ControlPD1vsControlNone	ENSG00000162645
Tissue Myeloid cells	6	THEMIS2		-0.465	-1.87	0.938	1.66	-0.676	0.504	0.724	-5.49	ControlPD1vsControlNone	ENSG00000130775
Tissue Myeloid cells	6	ROMO1		0.485	-0.979	1.95	1.44	0.675	0.505	0.724	-5.49	ControlPD1vsControlNone	ENSG00000125995
Tissue Myeloid cells	6	HCK		-0.462	-1.86	0.934	2.02	-0.675	0.505	0.724	-5.49	ControlPD1vsControlNone	ENSG00000101336
Tissue Myeloid cells	6	ATP5F1D		-0.493	-1.98	0.997	1.99	-0.675	0.505	0.724	-5.49	ControlPD1vsControlNone	ENSG00000099624
Tissue Myeloid cells	6	C21orf2		-0.417	-1.68	0.843	0.532	-0.675	0.505	0.724	-5.49	ControlPD1vsControlNone	ENSG00000160226
Tissue Myeloid cells	6	CHCHD5		0.504	-1.02	2.03	1.04	0.674	0.505	0.724	-5.49	ControlPD1vsControlNone	ENSG00000125611
Tissue Myeloid cells	6	NPTN		-0.546	-2.2	1.11	0.736	-0.673	0.506	0.724	-5.49	ControlPD1vsControlNone	ENSG00000156642
Tissue Myeloid cells	6	EPSTI1		0.475	-0.963	1.91	1.63	0.673	0.506	0.724	-5.49	ControlPD1vsControlNone	ENSG00000133106
Tissue Myeloid cells	6	PSMF1		0.478	-0.97	1.93	1.45	0.673	0.506	0.724	-5.49	ControlPD1vsControlNone	ENSG00000125818
Tissue Myeloid cells	6	CYP20A1		0.46	-0.937	1.86	0.762	0.671	0.507	0.725	-5.49	ControlPD1vsControlNone	ENSG00000119004
Tissue Myeloid cells	6	C6orf48		-0.457	-1.85	0.932	0.577	-0.671	0.507	0.725	-5.49	ControlPD1vsControlNone	ENSG00000204387
Tissue Myeloid cells	6	THUMPD1		0.405	-0.829	1.64	0.533	0.67	0.508	0.726	-5.49	ControlPD1vsControlNone	ENSG00000066654
Tissue Myeloid cells	6	FAM45A		0.402	-0.822	1.63	0.792	0.669	0.508	0.726	-5.49	ControlPD1vsControlNone	ENSG00000119979
Tissue Myeloid cells	6	LAMTOR2		-0.541	-2.19	1.11	1.76	-0.669	0.508	0.726	-5.49	ControlPD1vsControlNone	ENSG00000116586
Tissue Myeloid cells	6	TINF2		-0.452	-1.83	0.927	0.762	-0.668	0.509	0.726	-5.49	ControlPD1vsControlNone	ENSG00000092330
Tissue Myeloid cells	6	RTN3		-0.461	-1.87	0.946	0.75	-0.668	0.509	0.726	-5.49	ControlPD1vsControlNone	ENSG00000133318
Tissue Myeloid cells	6	PSMC1		-0.443	-1.79	0.909	0.698	-0.668	0.509	0.726	-5.49	ControlPD1vsControlNone	ENSG00000100764
Tissue Myeloid cells	6	AHCY		0.454	-0.933	1.84	0.718	0.667	0.51	0.727	-5.5	ControlPD1vsControlNone	ENSG00000101444
Tissue Myeloid cells	6	UROS		0.44	-0.906	1.79	0.676	0.667	0.51	0.727	-5.5	ControlPD1vsControlNone	ENSG00000188690
Tissue Myeloid cells	6	TERF2IP		-0.448	-1.82	0.922	0.596	-0.666	0.51	0.727	-5.5	ControlPD1vsControlNone	ENSG00000166848
Tissue Myeloid cells	6	PLSCR1		-0.489	-1.98	1.01	1.9	-0.666	0.51	0.727	-5.5	ControlPD1vsControlNone	ENSG00000188313
Tissue Myeloid cells	6	RASSF4		0.495	-1.02	2.01	1.53	0.665	0.511	0.727	-5.5	ControlPD1vsControlNone	ENSG00000107551
Tissue Myeloid cells	6	TIFAB		-0.413	-1.68	0.853	0.864	-0.665	0.511	0.727	-5.5	ControlPD1vsControlNone	ENSG00000255833
Tissue Myeloid cells	6	PHLDA2		-0.443	-1.8	0.917	0.546	-0.664	0.511	0.727	-5.5	ControlPD1vsControlNone	ENSG00000181649
Tissue Myeloid cells	6	RNF41		0.405	-0.84	1.65	0.663	0.664	0.512	0.727	-5.5	ControlPD1vsControlNone	ENSG00000181852
Tissue Myeloid cells	6	BUD23		-0.406	-1.65	0.842	0.564	-0.663	0.512	0.727	-5.5	ControlPD1vsControlNone	ENSG00000071462
Tissue Myeloid cells	6	EMP3		-0.471	-1.92	0.978	1.9	-0.663	0.512	0.727	-5.5	ControlPD1vsControlNone	ENSG00000142227
Tissue Myeloid cells	6	FKBP3		0.416	-0.864	1.7	0.655	0.663	0.512	0.727	-5.5	ControlPD1vsControlNone	ENSG00000100442
Tissue Myeloid cells	6	PFDN1		-0.447	-1.82	0.928	0.915	-0.663	0.512	0.727	-5.5	ControlPD1vsControlNone	ENSG00000113068
Tissue Myeloid cells	6	RPL17		-0.456	-1.86	0.949	2.04	-0.662	0.513	0.728	-5.5	ControlPD1vsControlNone	ENSG00000265681
Tissue Myeloid cells	6	POLR3K		-0.44	-1.79	0.915	0.53	-0.662	0.513	0.728	-5.5	ControlPD1vsControlNone	ENSG00000161980
Tissue Myeloid cells	6	SNX18		0.429	-0.894	1.75	0.517	0.661	0.513	0.728	-5.5	ControlPD1vsControlNone	ENSG00000178996
Tissue Myeloid cells	6	TMEM51		-0.446	-1.82	0.932	0.592	-0.66	0.514	0.728	-5.5	ControlPD1vsControlNone	ENSG00000171729
Tissue Myeloid cells	6	MAN2B1		0.472	-0.985	1.93	1.17	0.66	0.514	0.728	-5.5	ControlPD1vsControlNone	ENSG00000104774
Tissue Myeloid cells	6	KIAA1143		-0.47	-1.92	0.984	0.529	-0.66	0.514	0.728	-5.5	ControlPD1vsControlNone	ENSG00000163807
Tissue Myeloid cells	6	GOLGA4		0.452	-0.947	1.85	0.772	0.659	0.515	0.728	-5.5	ControlPD1vsControlNone	ENSG00000144674
Tissue Myeloid cells	6	FPGS		0.411	-0.861	1.68	0.502	0.659	0.515	0.728	-5.5	ControlPD1vsControlNone	ENSG00000136877
Tissue Myeloid cells	6	KIAA1109		0.435	-0.911	1.78	0.559	0.659	0.515	0.728	-5.5	ControlPD1vsControlNone	ENSG00000138688
Tissue Myeloid cells	6	UBXN4		0.47	-0.986	1.93	1.36	0.659	0.515	0.728	-5.5	ControlPD1vsControlNone	ENSG00000144224
Tissue Myeloid cells	6	RIPOR1		0.423	-0.888	1.73	0.582	0.657	0.516	0.728	-5.5	ControlPD1vsControlNone	ENSG00000039523
Tissue Myeloid cells	6	PAK2		-0.474	-1.94	0.996	1.46	-0.657	0.516	0.728	-5.5	ControlPD1vsControlNone	ENSG00000180370
Tissue Myeloid cells	6	ARL6IP1		0.466	-0.98	1.91	0.913	0.657	0.516	0.728	-5.5	ControlPD1vsControlNone	ENSG00000170540
Tissue Myeloid cells	6	IDH3B		-0.445	-1.83	0.937	0.586	-0.657	0.516	0.728	-5.5	ControlPD1vsControlNone	ENSG00000101365
Tissue Myeloid cells	6	SIPA1		0.465	-0.979	1.91	0.781	0.657	0.516	0.728	-5.5	ControlPD1vsControlNone	ENSG00000213445
Tissue Myeloid cells	6	LGALS3		-0.544	-2.23	1.15	2.35	-0.656	0.516	0.728	-5.5	ControlPD1vsControlNone	ENSG00000131981
Tissue Myeloid cells	6	ITGB2		-0.433	-1.78	0.912	3.06	-0.656	0.516	0.728	-5.5	ControlPD1vsControlNone	ENSG00000160255
Tissue Myeloid cells	6	ARFGAP2		-0.412	-1.7	0.87	0.592	-0.656	0.517	0.729	-5.5	ControlPD1vsControlNone	ENSG00000149182
Tissue Myeloid cells	6	VSIR		0.386	-0.816	1.59	2.47	0.655	0.517	0.729	-5.5	ControlPD1vsControlNone	ENSG00000107738
Tissue Myeloid cells	6	SAMSN1		0.485	-1.03	2	1.08	0.654	0.518	0.729	-5.5	ControlPD1vsControlNone	ENSG00000155307
Tissue Myeloid cells	6	STX10		0.479	-1.02	1.97	0.972	0.653	0.518	0.73	-5.5	ControlPD1vsControlNone	ENSG00000104915
Tissue Myeloid cells	6	TMED10		0.456	-0.968	1.88	1.1	0.653	0.519	0.73	-5.5	ControlPD1vsControlNone	ENSG00000170348
Tissue Myeloid cells	6	PRKCSH		0.415	-0.881	1.71	0.674	0.653	0.519	0.73	-5.5	ControlPD1vsControlNone	ENSG00000130175
Tissue Myeloid cells	6	UQCRC2		0.401	-0.853	1.66	0.929	0.652	0.519	0.73	-5.5	ControlPD1vsControlNone	ENSG00000140740
Tissue Myeloid cells	6	CHD1		0.459	-0.98	1.9	1.03	0.651	0.52	0.731	-5.5	ControlPD1vsControlNone	ENSG00000153922
Tissue Myeloid cells	6	PSMA7		0.609	-1.3	2.52	2.24	0.651	0.52	0.731	-5.51	ControlPD1vsControlNone	ENSG00000101182
Tissue Myeloid cells	6	NOD2		-0.447	-1.85	0.954	0.51	-0.65	0.52	0.731	-5.51	ControlPD1vsControlNone	ENSG00000167207
Tissue Myeloid cells	6	PUM1		0.46	-0.985	1.91	0.726	0.65	0.521	0.731	-5.51	ControlPD1vsControlNone	ENSG00000134644
Tissue Myeloid cells	6	TLR2		0.451	-0.965	1.87	0.762	0.649	0.521	0.731	-5.51	ControlPD1vsControlNone	ENSG00000137462
Tissue Myeloid cells	6	MBP		0.523	-1.12	2.17	1.25	0.649	0.521	0.731	-5.51	ControlPD1vsControlNone	ENSG00000197971
Tissue Myeloid cells	6	POLDIP3		0.396	-0.848	1.64	0.672	0.649	0.521	0.731	-5.51	ControlPD1vsControlNone	ENSG00000100227
Tissue Myeloid cells	6	MSRA		-0.412	-1.71	0.887	0.509	-0.647	0.522	0.732	-5.51	ControlPD1vsControlNone	ENSG00000175806
Tissue Myeloid cells	6	HNRNPK		-0.372	-1.55	0.802	2.19	-0.646	0.523	0.733	-5.51	ControlPD1vsControlNone	ENSG00000165119
Tissue Myeloid cells	6	TRADD		0.413	-0.892	1.72	0.723	0.646	0.523	0.733	-5.51	ControlPD1vsControlNone	ENSG00000102871
Tissue Myeloid cells	6	ELK4		0.386	-0.835	1.61	0.502	0.645	0.524	0.733	-5.51	ControlPD1vsControlNone	ENSG00000158711
Tissue Myeloid cells	6	IFNGR2		0.486	-1.05	2.02	1.77	0.645	0.524	0.733	-5.51	ControlPD1vsControlNone	ENSG00000159128
Tissue Myeloid cells	6	NAA20		-0.427	-1.78	0.924	0.888	-0.644	0.524	0.733	-5.51	ControlPD1vsControlNone	ENSG00000173418
Tissue Myeloid cells	6	NSD3		0.446	-0.965	1.86	0.825	0.644	0.524	0.733	-5.51	ControlPD1vsControlNone	ENSG00000147548
Tissue Myeloid cells	6	SNW1		-0.413	-1.72	0.897	0.709	-0.644	0.525	0.733	-5.51	ControlPD1vsControlNone	ENSG00000100603
Tissue Myeloid cells	6	WASF2		0.437	-0.948	1.82	1.88	0.643	0.525	0.733	-5.51	ControlPD1vsControlNone	ENSG00000158195
Tissue Myeloid cells	6	TGFBR2		0.425	-0.922	1.77	0.908	0.643	0.525	0.733	-5.51	ControlPD1vsControlNone	ENSG00000163513
Tissue Myeloid cells	6	DUSP22		0.395	-0.859	1.65	0.688	0.643	0.525	0.733	-5.51	ControlPD1vsControlNone	ENSG00000112679
Tissue Myeloid cells	6	THOC2		0.397	-0.862	1.66	0.809	0.643	0.525	0.733	-5.51	ControlPD1vsControlNone	ENSG00000125676
Tissue Myeloid cells	6	APOBR		-0.423	-1.77	0.921	0.565	-0.642	0.525	0.733	-5.51	ControlPD1vsControlNone	ENSG00000184730
Tissue Myeloid cells	6	CAMLG		-0.412	-1.72	0.896	0.654	-0.642	0.526	0.733	-5.51	ControlPD1vsControlNone	ENSG00000164615
Tissue Myeloid cells	6	FKBP8		-0.385	-1.61	0.84	1.62	-0.641	0.526	0.733	-5.51	ControlPD1vsControlNone	ENSG00000105701
Tissue Myeloid cells	6	C3AR1		0.462	-1.01	1.93	0.998	0.641	0.526	0.733	-5.51	ControlPD1vsControlNone	ENSG00000171860
Tissue Myeloid cells	6	PFDN2		-0.503	-2.11	1.1	1.6	-0.639	0.528	0.734	-5.51	ControlPD1vsControlNone	ENSG00000143256
Tissue Myeloid cells	6	FNDC3B		-0.475	-1.99	1.04	0.728	-0.639	0.528	0.734	-5.51	ControlPD1vsControlNone	ENSG00000075420
Tissue Myeloid cells	6	GNAI2		-0.371	-1.56	0.814	2.31	-0.638	0.528	0.734	-5.51	ControlPD1vsControlNone	ENSG00000114353
Tissue Myeloid cells	6	EIF4EBP2		-0.43	-1.8	0.943	0.739	-0.638	0.528	0.734	-5.51	ControlPD1vsControlNone	ENSG00000148730
Tissue Myeloid cells	6	SUB1		-0.503	-2.11	1.1	2.43	-0.638	0.528	0.734	-5.51	ControlPD1vsControlNone	ENSG00000113387
Tissue Myeloid cells	6	C5AR1		-0.414	-1.74	0.912	0.818	-0.637	0.529	0.735	-5.51	ControlPD1vsControlNone	ENSG00000197405
Tissue Myeloid cells	6	IRF8		0.528	-1.16	2.22	1.18	0.636	0.529	0.735	-5.51	ControlPD1vsControlNone	ENSG00000140968
Tissue Myeloid cells	6	CIR1		-0.399	-1.68	0.881	0.669	-0.636	0.529	0.735	-5.51	ControlPD1vsControlNone	ENSG00000138433
Tissue Myeloid cells	6	IGBP1		-0.419	-1.77	0.926	0.567	-0.636	0.53	0.735	-5.51	ControlPD1vsControlNone	ENSG00000089289
Tissue Myeloid cells	6	PLBD1		0.439	-0.971	1.85	1.15	0.635	0.53	0.735	-5.51	ControlPD1vsControlNone	ENSG00000121316
Tissue Myeloid cells	6	PRPF19		-0.384	-1.62	0.85	0.56	-0.635	0.53	0.735	-5.51	ControlPD1vsControlNone	ENSG00000110107
Tissue Myeloid cells	6	RPL38		-0.404	-1.7	0.894	3.08	-0.634	0.53	0.735	-5.51	ControlPD1vsControlNone	ENSG00000172809
Tissue Myeloid cells	6	DCTPP1		-0.422	-1.78	0.935	0.534	-0.634	0.531	0.735	-5.51	ControlPD1vsControlNone	ENSG00000179958
Tissue Myeloid cells	6	HEBP2		-0.406	-1.71	0.9	0.539	-0.634	0.531	0.736	-5.51	ControlPD1vsControlNone	ENSG00000051620
Tissue Myeloid cells	6	HDAC1		-0.444	-1.88	0.989	0.592	-0.632	0.532	0.737	-5.52	ControlPD1vsControlNone	ENSG00000116478
Tissue Myeloid cells	6	BCL10		-0.425	-1.8	0.948	0.626	-0.631	0.533	0.737	-5.52	ControlPD1vsControlNone	ENSG00000142867
Tissue Myeloid cells	6	VPS28		-0.424	-1.79	0.946	1.76	-0.631	0.533	0.737	-5.52	ControlPD1vsControlNone	ENSG00000160948
Tissue Myeloid cells	6	GNG5		-0.374	-1.59	0.837	2.83	-0.63	0.533	0.738	-5.52	ControlPD1vsControlNone	ENSG00000174021
Tissue Myeloid cells	6	ARF5		0.513	-1.15	2.18	1.64	0.63	0.533	0.738	-5.52	ControlPD1vsControlNone	ENSG00000004059
Tissue Myeloid cells	6	SMDT1		-0.487	-2.07	1.09	1.55	-0.628	0.534	0.738	-5.52	ControlPD1vsControlNone	ENSG00000183172
Tissue Myeloid cells	6	PLA2G7		0.566	-1.27	2.4	1.43	0.628	0.535	0.738	-5.52	ControlPD1vsControlNone	ENSG00000146070
Tissue Myeloid cells	6	CYB561A3		0.425	-0.955	1.8	0.648	0.628	0.535	0.738	-5.52	ControlPD1vsControlNone	ENSG00000162144
Tissue Myeloid cells	6	CCS		-0.429	-1.83	0.967	0.602	-0.627	0.535	0.738	-5.52	ControlPD1vsControlNone	ENSG00000173992
Tissue Myeloid cells	6	TFG		0.399	-0.9	1.7	0.887	0.627	0.535	0.738	-5.52	ControlPD1vsControlNone	ENSG00000114354
Tissue Myeloid cells	6	TIGAR		0.399	-0.899	1.7	0.766	0.627	0.535	0.738	-5.52	ControlPD1vsControlNone	ENSG00000078237
Tissue Myeloid cells	6	COX6A1		0.415	-0.935	1.77	2.39	0.627	0.535	0.738	-5.52	ControlPD1vsControlNone	ENSG00000111775
Tissue Myeloid cells	6	NAA10		-0.426	-1.81	0.959	0.552	-0.627	0.535	0.738	-5.52	ControlPD1vsControlNone	ENSG00000102030
Tissue Myeloid cells	6	SLC7A7		0.477	-1.07	2.03	1.45	0.627	0.535	0.738	-5.52	ControlPD1vsControlNone	ENSG00000155465
Tissue Myeloid cells	6	IDH3G		0.456	-1.03	1.94	1.03	0.626	0.536	0.738	-5.52	ControlPD1vsControlNone	ENSG00000067829
Tissue Myeloid cells	6	GCC2		-0.434	-1.85	0.981	0.655	-0.625	0.536	0.738	-5.52	ControlPD1vsControlNone	ENSG00000135968
Tissue Myeloid cells	6	GADD45B		-0.471	-2.01	1.07	1.58	-0.624	0.537	0.738	-5.52	ControlPD1vsControlNone	ENSG00000099860
Tissue Myeloid cells	6	JAK3		-0.424	-1.81	0.962	0.508	-0.624	0.537	0.738	-5.52	ControlPD1vsControlNone	ENSG00000105639
Tissue Myeloid cells	6	ELP5		0.397	-0.901	1.7	0.626	0.624	0.537	0.738	-5.52	ControlPD1vsControlNone	ENSG00000170291
Tissue Myeloid cells	6	CTSH		-0.45	-1.92	1.02	2.17	-0.624	0.537	0.738	-5.52	ControlPD1vsControlNone	ENSG00000103811
Tissue Myeloid cells	6	FCHSD2		0.366	-0.831	1.56	0.538	0.623	0.538	0.738	-5.52	ControlPD1vsControlNone	ENSG00000137478
Tissue Myeloid cells	6	HIST1H4C		-0.431	-1.84	0.979	0.619	-0.623	0.538	0.738	-5.52	ControlPD1vsControlNone	ENSG00000197061
Tissue Myeloid cells	6	TRAFD1		-0.423	-1.81	0.961	0.628	-0.623	0.538	0.738	-5.52	ControlPD1vsControlNone	ENSG00000135148
Tissue Myeloid cells	6	SPAG7		0.402	-0.917	1.72	0.98	0.622	0.539	0.738	-5.52	ControlPD1vsControlNone	ENSG00000091640
Tissue Myeloid cells	6	SMC1A		-0.404	-1.73	0.922	0.626	-0.621	0.539	0.738	-5.52	ControlPD1vsControlNone	ENSG00000072501
Tissue Myeloid cells	6	AC147067.1		-0.522	-2.23	1.19	0.544	-0.621	0.539	0.738	-5.52	ControlPD1vsControlNone	ENSG00000244459
Tissue Myeloid cells	6	PGD		-0.48	-2.06	1.1	1.01	-0.621	0.539	0.738	-5.52	ControlPD1vsControlNone	ENSG00000142657
Tissue Myeloid cells	6	TOX4		0.459	-1.05	1.97	0.826	0.621	0.539	0.738	-5.52	ControlPD1vsControlNone	ENSG00000092203
Tissue Myeloid cells	6	PCBP2		0.399	-0.912	1.71	2.3	0.621	0.539	0.738	-5.52	ControlPD1vsControlNone	ENSG00000197111
Tissue Myeloid cells	6	TGM2		-0.438	-1.88	1	0.541	-0.62	0.54	0.738	-5.52	ControlPD1vsControlNone	ENSG00000198959
Tissue Myeloid cells	6	THOC7		0.461	-1.05	1.98	1.12	0.62	0.54	0.738	-5.52	ControlPD1vsControlNone	ENSG00000163634
Tissue Myeloid cells	6	PHF3		0.409	-0.935	1.75	0.671	0.62	0.54	0.738	-5.52	ControlPD1vsControlNone	ENSG00000118482
Tissue Myeloid cells	6	PDPK1		-0.372	-1.6	0.854	0.503	-0.619	0.541	0.739	-5.52	ControlPD1vsControlNone	ENSG00000140992
Tissue Myeloid cells	6	CFLAR		0.486	-1.12	2.09	1.41	0.619	0.541	0.739	-5.52	ControlPD1vsControlNone	ENSG00000003402
Tissue Myeloid cells	6	TESC		0.368	-0.847	1.58	0.832	0.618	0.541	0.739	-5.52	ControlPD1vsControlNone	ENSG00000088992
Tissue Myeloid cells	6	RPS3		-0.434	-1.87	1	4.02	-0.618	0.541	0.739	-5.52	ControlPD1vsControlNone	ENSG00000149273
Tissue Myeloid cells	6	ZBTB8OS		0.405	-0.934	1.74	0.609	0.617	0.541	0.739	-5.52	ControlPD1vsControlNone	ENSG00000176261
Tissue Myeloid cells	6	SPNS1		-0.418	-1.8	0.966	0.645	-0.616	0.542	0.74	-5.52	ControlPD1vsControlNone	ENSG00000169682
Tissue Myeloid cells	6	PABPC4		0.407	-0.941	1.76	0.97	0.616	0.542	0.74	-5.52	ControlPD1vsControlNone	ENSG00000090621
Tissue Myeloid cells	6	TNFRSF14		-0.5	-2.16	1.16	1.58	-0.615	0.543	0.74	-5.53	ControlPD1vsControlNone	ENSG00000157873
Tissue Myeloid cells	6	FGD2		-0.445	-1.92	1.03	1.69	-0.615	0.543	0.74	-5.53	ControlPD1vsControlNone	ENSG00000146192
Tissue Myeloid cells	6	SDHC		0.394	-0.916	1.7	1.19	0.614	0.544	0.741	-5.53	ControlPD1vsControlNone	ENSG00000143252
Tissue Myeloid cells	6	LYPLA2		-0.38	-1.64	0.884	0.651	-0.614	0.544	0.741	-5.53	ControlPD1vsControlNone	ENSG00000011009
Tissue Myeloid cells	6	IFI27		-0.495	-2.14	1.15	0.674	-0.613	0.544	0.741	-5.53	ControlPD1vsControlNone	ENSG00000165949
Tissue Myeloid cells	6	LASP1		0.456	-1.06	1.98	1.18	0.612	0.545	0.741	-5.53	ControlPD1vsControlNone	ENSG00000002834
Tissue Myeloid cells	6	SBNO1		0.379	-0.885	1.64	0.646	0.612	0.545	0.741	-5.53	ControlPD1vsControlNone	ENSG00000139697
Tissue Myeloid cells	6	USP10		-0.43	-1.86	1	0.749	-0.612	0.545	0.741	-5.53	ControlPD1vsControlNone	ENSG00000103194
Tissue Myeloid cells	6	ZNF706		0.429	-1.01	1.86	2.06	0.61	0.547	0.743	-5.53	ControlPD1vsControlNone	ENSG00000120963
Tissue Myeloid cells	6	PTEN		-0.442	-1.92	1.04	0.776	-0.609	0.547	0.743	-5.53	ControlPD1vsControlNone	ENSG00000171862
Tissue Myeloid cells	6	IL18BP		0.419	-0.984	1.82	1.59	0.609	0.547	0.743	-5.53	ControlPD1vsControlNone	ENSG00000137496
Tissue Myeloid cells	6	TROVE2		0.373	-0.876	1.62	0.579	0.609	0.547	0.743	-5.53	ControlPD1vsControlNone	ENSG00000116747
Tissue Myeloid cells	6	LPGAT1		-0.387	-1.68	0.908	0.653	-0.609	0.547	0.743	-5.53	ControlPD1vsControlNone	ENSG00000123684
Tissue Myeloid cells	6	TRAF3		-0.493	-2.15	1.16	0.516	-0.608	0.547	0.743	-5.53	ControlPD1vsControlNone	ENSG00000131323
Tissue Myeloid cells	6	NDUFV3		0.392	-0.925	1.71	1.57	0.606	0.549	0.744	-5.53	ControlPD1vsControlNone	ENSG00000160194
Tissue Myeloid cells	6	UBXN1		0.444	-1.05	1.94	1.59	0.606	0.549	0.744	-5.53	ControlPD1vsControlNone	ENSG00000162191
Tissue Myeloid cells	6	LSM7		0.471	-1.12	2.06	1.57	0.605	0.55	0.745	-5.53	ControlPD1vsControlNone	ENSG00000130332
Tissue Myeloid cells	6	DDX21		-0.41	-1.8	0.976	1.32	-0.604	0.55	0.746	-5.53	ControlPD1vsControlNone	ENSG00000165732
Tissue Myeloid cells	6	EIF4G2		-0.438	-1.92	1.05	1.77	-0.602	0.552	0.747	-5.53	ControlPD1vsControlNone	ENSG00000110321
Tissue Myeloid cells	6	APPL1		0.412	-0.986	1.81	1.05	0.601	0.552	0.747	-5.53	ControlPD1vsControlNone	ENSG00000157500
Tissue Myeloid cells	6	ASAP1		-0.405	-1.78	0.968	0.598	-0.601	0.552	0.747	-5.53	ControlPD1vsControlNone	ENSG00000153317
Tissue Myeloid cells	6	TBP		-0.468	-2.06	1.12	0.602	-0.601	0.552	0.747	-5.53	ControlPD1vsControlNone	ENSG00000112592
Tissue Myeloid cells	6	TRAPPC4		-0.432	-1.9	1.03	0.647	-0.601	0.552	0.747	-5.53	ControlPD1vsControlNone	ENSG00000196655
Tissue Myeloid cells	6	CAPN2		-0.441	-1.94	1.06	0.613	-0.6	0.553	0.747	-5.53	ControlPD1vsControlNone	ENSG00000162909
Tissue Myeloid cells	6	EIF1B		-0.388	-1.71	0.931	1.08	-0.6	0.553	0.747	-5.53	ControlPD1vsControlNone	ENSG00000114784
Tissue Myeloid cells	6	XPO6		0.357	-0.858	1.57	0.666	0.6	0.553	0.747	-5.53	ControlPD1vsControlNone	ENSG00000169180
Tissue Myeloid cells	6	LPIN2		-0.381	-1.68	0.915	0.659	-0.599	0.553	0.747	-5.53	ControlPD1vsControlNone	ENSG00000101577
Tissue Myeloid cells	6	RAB18		-0.399	-1.76	0.959	0.612	-0.599	0.554	0.747	-5.53	ControlPD1vsControlNone	ENSG00000099246
Tissue Myeloid cells	6	MDH2		-0.431	-1.9	1.04	1.48	-0.597	0.555	0.748	-5.54	ControlPD1vsControlNone	ENSG00000146701
Tissue Myeloid cells	6	SLC27A3		-0.373	-1.65	0.901	0.508	-0.597	0.555	0.749	-5.54	ControlPD1vsControlNone	ENSG00000143554
Tissue Myeloid cells	6	CST3		0.396	-0.962	1.75	5.34	0.595	0.556	0.75	-5.54	ControlPD1vsControlNone	ENSG00000101439
Tissue Myeloid cells	6	PGK1		-0.458	-2.03	1.11	1.82	-0.595	0.556	0.75	-5.54	ControlPD1vsControlNone	ENSG00000102144
Tissue Myeloid cells	6	MCM5		-0.417	-1.85	1.01	0.522	-0.594	0.557	0.75	-5.54	ControlPD1vsControlNone	ENSG00000100297
Tissue Myeloid cells	6	DERL2		-0.403	-1.79	0.98	0.686	-0.594	0.557	0.75	-5.54	ControlPD1vsControlNone	ENSG00000072849
Tissue Myeloid cells	6	ANAPC16		0.393	-0.955	1.74	1.29	0.594	0.557	0.75	-5.54	ControlPD1vsControlNone	ENSG00000166295
Tissue Myeloid cells	6	GALM		0.403	-0.981	1.79	0.744	0.594	0.557	0.75	-5.54	ControlPD1vsControlNone	ENSG00000143891
Tissue Myeloid cells	6	SIRT7		-0.382	-1.69	0.931	0.542	-0.593	0.557	0.75	-5.54	ControlPD1vsControlNone	ENSG00000187531
Tissue Myeloid cells	6	FARSA		0.394	-0.962	1.75	0.728	0.593	0.558	0.75	-5.54	ControlPD1vsControlNone	ENSG00000179115
Tissue Myeloid cells	6	CEBPD		0.427	-1.04	1.9	1.27	0.592	0.558	0.75	-5.54	ControlPD1vsControlNone	ENSG00000221869
Tissue Myeloid cells	6	TRPM2		0.382	-0.935	1.7	0.91	0.592	0.558	0.75	-5.54	ControlPD1vsControlNone	ENSG00000142185
Tissue Myeloid cells	6	FAM96B		0.339	-0.829	1.51	1.82	0.591	0.558	0.75	-5.54	ControlPD1vsControlNone	ENSG00000166595
Tissue Myeloid cells	6	EIF4A3		0.415	-1.02	1.85	0.765	0.591	0.559	0.75	-5.54	ControlPD1vsControlNone	ENSG00000141543
Tissue Myeloid cells	6	RCN1		-0.402	-1.79	0.986	0.71	-0.59	0.559	0.75	-5.54	ControlPD1vsControlNone	ENSG00000049449
Tissue Myeloid cells	6	SPINT2		0.426	-1.05	1.9	1.79	0.59	0.559	0.75	-5.54	ControlPD1vsControlNone	ENSG00000167642
Tissue Myeloid cells	6	HADHB		0.376	-0.924	1.68	0.851	0.59	0.56	0.75	-5.54	ControlPD1vsControlNone	ENSG00000138029
Tissue Myeloid cells	6	C1orf54		0.378	-0.932	1.69	1.16	0.589	0.56	0.751	-5.54	ControlPD1vsControlNone	ENSG00000118292
Tissue Myeloid cells	6	TMEM273		-0.383	-1.71	0.943	0.8	-0.589	0.56	0.751	-5.54	ControlPD1vsControlNone	ENSG00000204161
Tissue Myeloid cells	6	FAM136A		-0.362	-1.62	0.892	0.625	-0.589	0.56	0.751	-5.54	ControlPD1vsControlNone	ENSG00000035141
Tissue Myeloid cells	6	SUMO2		0.342	-0.843	1.53	2.76	0.588	0.56	0.751	-5.54	ControlPD1vsControlNone	ENSG00000188612
Tissue Myeloid cells	6	ACAP2		-0.399	-1.78	0.986	1.23	-0.588	0.561	0.751	-5.54	ControlPD1vsControlNone	ENSG00000114331
Tissue Myeloid cells	6	DAZAP2		0.443	-1.1	1.98	2.12	0.587	0.561	0.751	-5.54	ControlPD1vsControlNone	ENSG00000183283
Tissue Myeloid cells	6	OSTM1		-0.375	-1.68	0.928	0.505	-0.587	0.561	0.751	-5.54	ControlPD1vsControlNone	ENSG00000081087
Tissue Myeloid cells	6	PSENEN		-0.457	-2.04	1.13	0.906	-0.587	0.562	0.751	-5.54	ControlPD1vsControlNone	ENSG00000205155
Tissue Myeloid cells	6	SDR39U1		0.377	-0.935	1.69	0.538	0.586	0.562	0.751	-5.54	ControlPD1vsControlNone	ENSG00000100445
Tissue Myeloid cells	6	GTF3C6		-0.359	-1.61	0.891	1.64	-0.585	0.562	0.751	-5.54	ControlPD1vsControlNone	ENSG00000155115
Tissue Myeloid cells	6	RBL2		-0.362	-1.62	0.9	0.505	-0.585	0.563	0.751	-5.54	ControlPD1vsControlNone	ENSG00000103479
Tissue Myeloid cells	6	HEXA		0.349	-0.869	1.57	0.747	0.585	0.563	0.751	-5.54	ControlPD1vsControlNone	ENSG00000213614
Tissue Myeloid cells	6	RNF40		0.376	-0.935	1.69	0.611	0.584	0.563	0.751	-5.54	ControlPD1vsControlNone	ENSG00000103549
Tissue Myeloid cells	6	MVB12A		-0.39	-1.75	0.971	0.572	-0.584	0.563	0.751	-5.54	ControlPD1vsControlNone	ENSG00000141971
Tissue Myeloid cells	6	SLC25A40		0.36	-0.897	1.62	0.677	0.584	0.564	0.751	-5.54	ControlPD1vsControlNone	ENSG00000075303
Tissue Myeloid cells	6	TMEM170A		0.396	-0.986	1.78	0.818	0.584	0.564	0.751	-5.54	ControlPD1vsControlNone	ENSG00000166822
Tissue Myeloid cells	6	NEU1		-0.406	-1.83	1.01	0.576	-0.584	0.564	0.751	-5.54	ControlPD1vsControlNone	ENSG00000204386
Tissue Myeloid cells	6	CMKLR1		-0.421	-1.89	1.05	0.796	-0.583	0.564	0.752	-5.54	ControlPD1vsControlNone	ENSG00000174600
Tissue Myeloid cells	6	TTC14		0.379	-0.948	1.71	0.683	0.582	0.565	0.752	-5.54	ControlPD1vsControlNone	ENSG00000163728
Tissue Myeloid cells	6	SMAP1		0.403	-1.01	1.82	0.83	0.582	0.565	0.752	-5.54	ControlPD1vsControlNone	ENSG00000112305
Tissue Myeloid cells	6	SLC2A3		-0.398	-1.8	0.999	0.621	-0.581	0.565	0.752	-5.54	ControlPD1vsControlNone	ENSG00000059804
Tissue Myeloid cells	6	SCAND1		-0.363	-1.64	0.912	1.89	-0.581	0.566	0.752	-5.54	ControlPD1vsControlNone	ENSG00000171222
Tissue Myeloid cells	6	RGL1		0.404	-1.01	1.82	0.936	0.58	0.566	0.752	-5.54	ControlPD1vsControlNone	ENSG00000143344
Tissue Myeloid cells	6	RAC1		0.35	-0.88	1.58	2	0.58	0.566	0.752	-5.54	ControlPD1vsControlNone	ENSG00000136238
Tissue Myeloid cells	6	PPP1CA		-0.351	-1.58	0.883	2.02	-0.58	0.566	0.752	-5.54	ControlPD1vsControlNone	ENSG00000172531
Tissue Myeloid cells	6	TAX1BP1		0.388	-0.975	1.75	1.66	0.58	0.566	0.752	-5.54	ControlPD1vsControlNone	ENSG00000106052
Tissue Myeloid cells	6	TMEM123		-0.411	-1.86	1.04	1.32	-0.579	0.567	0.752	-5.54	ControlPD1vsControlNone	ENSG00000152558
Tissue Myeloid cells	6	CTNND1		-0.384	-1.74	0.97	0.611	-0.578	0.567	0.753	-5.55	ControlPD1vsControlNone	ENSG00000198561
Tissue Myeloid cells	6	LAMTOR4		-0.327	-1.48	0.827	2.5	-0.577	0.568	0.753	-5.55	ControlPD1vsControlNone	ENSG00000188186
Tissue Myeloid cells	6	MRPS18A		-0.365	-1.65	0.924	0.556	-0.577	0.568	0.753	-5.55	ControlPD1vsControlNone	ENSG00000096080
Tissue Myeloid cells	6	PA2G4		0.409	-1.04	1.85	1.11	0.577	0.568	0.753	-5.55	ControlPD1vsControlNone	ENSG00000170515
Tissue Myeloid cells	6	CNOT6L		-0.358	-1.63	0.912	0.501	-0.575	0.569	0.754	-5.55	ControlPD1vsControlNone	ENSG00000138767
Tissue Myeloid cells	6	INTS11		0.364	-0.926	1.65	0.642	0.575	0.57	0.754	-5.55	ControlPD1vsControlNone	ENSG00000127054
Tissue Myeloid cells	6	TPRKB		-0.377	-1.72	0.963	0.957	-0.573	0.57	0.755	-5.55	ControlPD1vsControlNone	ENSG00000144034
Tissue Myeloid cells	6	SLC25A5		0.36	-0.922	1.64	2.61	0.573	0.571	0.755	-5.55	ControlPD1vsControlNone	ENSG00000005022
Tissue Myeloid cells	6	NPM1		0.327	-0.837	1.49	2.32	0.573	0.571	0.755	-5.55	ControlPD1vsControlNone	ENSG00000181163
Tissue Myeloid cells	6	MYL12A		-0.38	-1.73	0.974	2.71	-0.572	0.571	0.755	-5.55	ControlPD1vsControlNone	ENSG00000101608
Tissue Myeloid cells	6	SRSF7		-0.41	-1.87	1.05	1.82	-0.572	0.572	0.756	-5.55	ControlPD1vsControlNone	ENSG00000115875
Tissue Myeloid cells	6	RTF1		0.381	-0.978	1.74	0.751	0.571	0.572	0.756	-5.55	ControlPD1vsControlNone	ENSG00000137815
Tissue Myeloid cells	6	PAFAH1B1		0.385	-0.992	1.76	0.689	0.571	0.572	0.756	-5.55	ControlPD1vsControlNone	ENSG00000007168
Tissue Myeloid cells	6	H2AFZ		0.408	-1.05	1.87	1.96	0.571	0.572	0.756	-5.55	ControlPD1vsControlNone	ENSG00000164032
Tissue Myeloid cells	6	HPRT1		-0.356	-1.63	0.917	0.666	-0.57	0.572	0.756	-5.55	ControlPD1vsControlNone	ENSG00000165704
Tissue Myeloid cells	6	RBM8A		0.406	-1.05	1.86	1.58	0.57	0.573	0.756	-5.55	ControlPD1vsControlNone	ENSG00000265241
Tissue Myeloid cells	6	FKBP2		0.381	-0.983	1.74	1.76	0.569	0.573	0.756	-5.55	ControlPD1vsControlNone	ENSG00000173486
Tissue Myeloid cells	6	RPL36		-0.347	-1.59	0.898	3.92	-0.568	0.574	0.757	-5.55	ControlPD1vsControlNone	ENSG00000130255
Tissue Myeloid cells	6	SLC2A6		-0.397	-1.83	1.03	0.619	-0.566	0.576	0.759	-5.55	ControlPD1vsControlNone	ENSG00000160326
Tissue Myeloid cells	6	CHCHD2		-0.318	-1.47	0.83	2.96	-0.565	0.576	0.759	-5.55	ControlPD1vsControlNone	ENSG00000106153
Tissue Myeloid cells	6	PTDSS1		0.358	-0.935	1.65	1	0.564	0.577	0.759	-5.55	ControlPD1vsControlNone	ENSG00000156471
Tissue Myeloid cells	6	TNFAIP8		0.375	-0.982	1.73	1.17	0.564	0.577	0.76	-5.55	ControlPD1vsControlNone	ENSG00000145779
Tissue Myeloid cells	6	MMP12		-0.608	-2.81	1.59	0.786	-0.563	0.578	0.76	-5.55	ControlPD1vsControlNone	ENSG00000262406
Tissue Myeloid cells	6	LSM12		-0.351	-1.62	0.922	0.63	-0.563	0.578	0.76	-5.55	ControlPD1vsControlNone	ENSG00000161654
Tissue Myeloid cells	6	UBE2D1		0.423	-1.11	1.96	1.64	0.562	0.578	0.76	-5.55	ControlPD1vsControlNone	ENSG00000072401
Tissue Myeloid cells	6	ANAPC5		-0.364	-1.69	0.958	1.01	-0.562	0.578	0.76	-5.55	ControlPD1vsControlNone	ENSG00000089053
Tissue Myeloid cells	6	RPLP0		-0.379	-1.76	0.997	4	-0.562	0.578	0.76	-5.55	ControlPD1vsControlNone	ENSG00000089157
Tissue Myeloid cells	6	NAPRT		-0.385	-1.78	1.01	0.87	-0.561	0.579	0.76	-5.55	ControlPD1vsControlNone	ENSG00000147813
Tissue Myeloid cells	6	RPL39		-0.331	-1.54	0.876	4.58	-0.56	0.58	0.761	-5.55	ControlPD1vsControlNone	ENSG00000198918
Tissue Myeloid cells	6	ILF3		0.405	-1.07	1.88	0.88	0.559	0.58	0.761	-5.56	ControlPD1vsControlNone	ENSG00000129351
Tissue Myeloid cells	6	TCEA1		0.344	-0.91	1.6	1.28	0.559	0.58	0.761	-5.56	ControlPD1vsControlNone	ENSG00000187735
Tissue Myeloid cells	6	CREB5		0.402	-1.06	1.87	0.745	0.559	0.58	0.761	-5.56	ControlPD1vsControlNone	ENSG00000146592
Tissue Myeloid cells	6	RB1CC1		-0.383	-1.78	1.02	0.649	-0.558	0.581	0.761	-5.56	ControlPD1vsControlNone	ENSG00000023287
Tissue Myeloid cells	6	JOSD2		0.394	-1.04	1.83	1.45	0.558	0.581	0.761	-5.56	ControlPD1vsControlNone	ENSG00000161677
Tissue Myeloid cells	6	GPAT4		-0.379	-1.76	1.01	0.566	-0.558	0.581	0.761	-5.56	ControlPD1vsControlNone	ENSG00000158669
Tissue Myeloid cells	6	CALM1		-0.335	-1.56	0.89	2.41	-0.557	0.581	0.761	-5.56	ControlPD1vsControlNone	ENSG00000198668
Tissue Myeloid cells	6	GADD45GIP1		0.418	-1.11	1.95	1.57	0.556	0.582	0.762	-5.56	ControlPD1vsControlNone	ENSG00000179271
Tissue Myeloid cells	6	SRP19		-0.376	-1.76	1	0.684	-0.556	0.582	0.762	-5.56	ControlPD1vsControlNone	ENSG00000153037
Tissue Myeloid cells	6	WSB1		-0.321	-1.5	0.857	2.5	-0.556	0.582	0.762	-5.56	ControlPD1vsControlNone	ENSG00000109046
Tissue Myeloid cells	6	UBE2I		0.393	-1.05	1.84	1.69	0.555	0.583	0.763	-5.56	ControlPD1vsControlNone	ENSG00000103275
Tissue Myeloid cells	6	ATP9B		-0.426	-2	1.14	0.54	-0.553	0.584	0.764	-5.56	ControlPD1vsControlNone	ENSG00000166377
Tissue Myeloid cells	6	CHMP2A		0.352	-0.948	1.65	1.76	0.552	0.585	0.764	-5.56	ControlPD1vsControlNone	ENSG00000130724
Tissue Myeloid cells	6	SRRM1		-0.424	-1.99	1.14	1.32	-0.552	0.585	0.764	-5.56	ControlPD1vsControlNone	ENSG00000133226
Tissue Myeloid cells	6	DNAJB9		-0.434	-2.04	1.17	0.729	-0.551	0.586	0.765	-5.56	ControlPD1vsControlNone	ENSG00000128590
Tissue Myeloid cells	6	ATP6V1F		-0.432	-2.03	1.17	2.59	-0.551	0.586	0.765	-5.56	ControlPD1vsControlNone	ENSG00000128524
Tissue Myeloid cells	6	EIF4A1		0.376	-1.02	1.77	1.24	0.549	0.587	0.766	-5.56	ControlPD1vsControlNone	ENSG00000161960
Tissue Myeloid cells	6	RAP1B		0.44	-1.2	2.08	1.5	0.548	0.588	0.767	-5.56	ControlPD1vsControlNone	ENSG00000127314
Tissue Myeloid cells	6	RTN4		0.391	-1.07	1.85	1.64	0.547	0.588	0.767	-5.56	ControlPD1vsControlNone	ENSG00000115310
Tissue Myeloid cells	6	MRPL55		0.366	-0.997	1.73	1.05	0.547	0.588	0.767	-5.56	ControlPD1vsControlNone	ENSG00000162910
Tissue Myeloid cells	6	IGHA2		-0.43	-2.03	1.17	0.515	-0.547	0.589	0.767	-5.56	ControlPD1vsControlNone	ENSG00000211890
Tissue Myeloid cells	6	TMA7		-0.311	-1.47	0.849	2.95	-0.546	0.589	0.767	-5.56	ControlPD1vsControlNone	ENSG00000232112
Tissue Myeloid cells	6	ZC3HAV1		-0.375	-1.78	1.03	0.519	-0.545	0.59	0.768	-5.56	ControlPD1vsControlNone	ENSG00000105939
Tissue Myeloid cells	6	SSNA1		-0.356	-1.69	0.979	1.48	-0.544	0.59	0.768	-5.56	ControlPD1vsControlNone	ENSG00000176101
Tissue Myeloid cells	6	SSU72		0.37	-1.02	1.76	1.17	0.543	0.591	0.769	-5.56	ControlPD1vsControlNone	ENSG00000160075
Tissue Myeloid cells	6	SSR4		-0.428	-2.04	1.19	2.38	-0.541	0.593	0.771	-5.56	ControlPD1vsControlNone	ENSG00000180879
Tissue Myeloid cells	6	BTN3A3		-0.391	-1.87	1.09	0.518	-0.54	0.593	0.771	-5.56	ControlPD1vsControlNone	ENSG00000111801
Tissue Myeloid cells	6	SUMO3		0.379	-1.06	1.82	1.7	0.539	0.594	0.771	-5.57	ControlPD1vsControlNone	ENSG00000184900
Tissue Myeloid cells	6	BLNK		0.418	-1.17	2	0.638	0.539	0.594	0.771	-5.57	ControlPD1vsControlNone	ENSG00000095585
Tissue Myeloid cells	6	C7orf50		0.379	-1.06	1.82	1.44	0.539	0.594	0.771	-5.57	ControlPD1vsControlNone	ENSG00000146540
Tissue Myeloid cells	6	EIF2S3		0.363	-1.01	1.74	1.2	0.538	0.595	0.772	-5.57	ControlPD1vsControlNone	ENSG00000130741
Tissue Myeloid cells	6	ATP6V1G1		-0.333	-1.6	0.932	2.45	-0.537	0.595	0.772	-5.57	ControlPD1vsControlNone	ENSG00000136888
Tissue Myeloid cells	6	ALDOA		0.39	-1.09	1.87	1.34	0.537	0.595	0.772	-5.57	ControlPD1vsControlNone	ENSG00000149925
Tissue Myeloid cells	6	SGK1		-0.376	-1.81	1.06	0.839	-0.535	0.596	0.773	-5.57	ControlPD1vsControlNone	ENSG00000118515
Tissue Myeloid cells	6	NHP2		-0.35	-1.68	0.984	1.78	-0.535	0.597	0.773	-5.57	ControlPD1vsControlNone	ENSG00000145912
Tissue Myeloid cells	6	UBAC1		0.338	-0.955	1.63	0.707	0.533	0.597	0.774	-5.57	ControlPD1vsControlNone	ENSG00000130560
Tissue Myeloid cells	6	DUSP23		-0.339	-1.64	0.961	1.36	-0.532	0.599	0.775	-5.57	ControlPD1vsControlNone	ENSG00000158716
Tissue Myeloid cells	6	ACTR1A		0.366	-1.04	1.77	0.826	0.532	0.599	0.775	-5.57	ControlPD1vsControlNone	ENSG00000138107
Tissue Myeloid cells	6	FGD4		0.371	-1.05	1.8	0.74	0.531	0.599	0.775	-5.57	ControlPD1vsControlNone	ENSG00000139132
Tissue Myeloid cells	6	AZIN1		0.321	-0.917	1.56	0.807	0.529	0.601	0.777	-5.57	ControlPD1vsControlNone	ENSG00000155096
Tissue Myeloid cells	6	EPS15		0.359	-1.03	1.75	0.659	0.527	0.602	0.778	-5.57	ControlPD1vsControlNone	ENSG00000085832
Tissue Myeloid cells	6	HCFC1		-0.39	-1.9	1.12	0.627	-0.527	0.602	0.778	-5.57	ControlPD1vsControlNone	ENSG00000172534
Tissue Myeloid cells	6	IER2		0.383	-1.1	1.87	2.42	0.527	0.602	0.778	-5.57	ControlPD1vsControlNone	ENSG00000160888
Tissue Myeloid cells	6	DCP2		-0.38	-1.85	1.09	1.05	-0.527	0.602	0.778	-5.57	ControlPD1vsControlNone	ENSG00000172795
Tissue Myeloid cells	6	PPP2R3C		0.352	-1.01	1.72	0.871	0.526	0.602	0.778	-5.57	ControlPD1vsControlNone	ENSG00000092020
Tissue Myeloid cells	6	PAGR1		-0.351	-1.71	1.01	0.516	-0.526	0.603	0.778	-5.57	ControlPD1vsControlNone	ENSG00000280789
Tissue Myeloid cells	6	RPS8		-0.319	-1.56	0.92	4.6	-0.525	0.603	0.778	-5.57	ControlPD1vsControlNone	ENSG00000142937
Tissue Myeloid cells	6	CCT6A		0.361	-1.04	1.76	1.41	0.525	0.603	0.778	-5.57	ControlPD1vsControlNone	ENSG00000146731
Tissue Myeloid cells	6	DCTN2		-0.351	-1.72	1.01	0.791	-0.525	0.603	0.778	-5.57	ControlPD1vsControlNone	ENSG00000175203
Tissue Myeloid cells	6	AKIRIN2		0.377	-1.09	1.84	1.11	0.525	0.604	0.778	-5.57	ControlPD1vsControlNone	ENSG00000135334
Tissue Myeloid cells	6	GPR35		-0.356	-1.74	1.03	0.503	-0.524	0.604	0.778	-5.57	ControlPD1vsControlNone	ENSG00000178623
Tissue Myeloid cells	6	RAB24		-0.42	-2.06	1.22	1.38	-0.524	0.604	0.778	-5.57	ControlPD1vsControlNone	ENSG00000169228
Tissue Myeloid cells	6	ISG20		-0.408	-2	1.18	0.901	-0.523	0.605	0.779	-5.57	ControlPD1vsControlNone	ENSG00000172183
Tissue Myeloid cells	6	ING3		-0.368	-1.81	1.07	0.589	-0.522	0.605	0.779	-5.57	ControlPD1vsControlNone	ENSG00000071243
Tissue Myeloid cells	6	ATP5MC3		-0.479	-2.35	1.39	2.22	-0.521	0.606	0.779	-5.57	ControlPD1vsControlNone	ENSG00000154518
Tissue Myeloid cells	6	MGRN1		-0.313	-1.54	0.912	0.544	-0.521	0.606	0.779	-5.57	ControlPD1vsControlNone	ENSG00000102858
Tissue Myeloid cells	6	SNX3		0.336	-0.98	1.65	2.13	0.521	0.606	0.779	-5.57	ControlPD1vsControlNone	ENSG00000112335
Tissue Myeloid cells	6	BRD4		0.329	-0.959	1.62	0.912	0.52	0.607	0.78	-5.57	ControlPD1vsControlNone	ENSG00000141867
Tissue Myeloid cells	6	NDUFC2		0.371	-1.09	1.83	0.772	0.52	0.607	0.78	-5.57	ControlPD1vsControlNone	ENSG00000151366
Tissue Myeloid cells	6	KLF10		0.341	-1	1.68	0.846	0.517	0.608	0.782	-5.58	ControlPD1vsControlNone	ENSG00000155090
Tissue Myeloid cells	6	IL18		-0.364	-1.8	1.07	0.602	-0.517	0.609	0.782	-5.58	ControlPD1vsControlNone	ENSG00000150782
Tissue Myeloid cells	6	LPCAT2		0.366	-1.08	1.81	1.23	0.516	0.61	0.782	-5.58	ControlPD1vsControlNone	ENSG00000087253
Tissue Myeloid cells	6	EMD		-0.348	-1.72	1.03	0.739	-0.516	0.61	0.782	-5.58	ControlPD1vsControlNone	ENSG00000102119
Tissue Myeloid cells	6	DERL1		-0.34	-1.69	1.01	0.745	-0.515	0.61	0.782	-5.58	ControlPD1vsControlNone	ENSG00000136986
Tissue Myeloid cells	6	UBQLN1		0.356	-1.06	1.77	0.708	0.514	0.611	0.782	-5.58	ControlPD1vsControlNone	ENSG00000135018
Tissue Myeloid cells	6	NQO2		-0.331	-1.64	0.981	0.788	-0.514	0.611	0.782	-5.58	ControlPD1vsControlNone	ENSG00000124588
Tissue Myeloid cells	6	API5		0.305	-0.906	1.52	0.564	0.514	0.611	0.782	-5.58	ControlPD1vsControlNone	ENSG00000166181
Tissue Myeloid cells	6	RPL36A		0.379	-1.12	1.88	2.08	0.514	0.611	0.783	-5.58	ControlPD1vsControlNone	ENSG00000241343
Tissue Myeloid cells	6	LTA4H		0.326	-0.97	1.62	1.21	0.513	0.612	0.783	-5.58	ControlPD1vsControlNone	ENSG00000111144
Tissue Myeloid cells	6	GNB2		-0.36	-1.79	1.07	1.63	-0.512	0.613	0.784	-5.58	ControlPD1vsControlNone	ENSG00000172354
Tissue Myeloid cells	6	NDUFA4		0.302	-0.901	1.5	2.72	0.511	0.613	0.784	-5.58	ControlPD1vsControlNone	ENSG00000189043
Tissue Myeloid cells	6	HNRNPA3		-0.352	-1.76	1.05	1.67	-0.511	0.613	0.784	-5.58	ControlPD1vsControlNone	ENSG00000170144
Tissue Myeloid cells	6	MIF		-0.403	-2.01	1.21	2.14	-0.51	0.613	0.784	-5.58	ControlPD1vsControlNone	ENSG00000240972
Tissue Myeloid cells	6	TPP1		-0.392	-1.96	1.18	1.65	-0.509	0.614	0.785	-5.58	ControlPD1vsControlNone	ENSG00000166340
Tissue Myeloid cells	6	GGA2		0.311	-0.935	1.56	0.544	0.509	0.615	0.785	-5.58	ControlPD1vsControlNone	ENSG00000103365
Tissue Myeloid cells	6	NAA50		-0.337	-1.69	1.02	0.543	-0.507	0.616	0.787	-5.58	ControlPD1vsControlNone	ENSG00000121579
Tissue Myeloid cells	6	CEACAM4		-0.35	-1.76	1.06	0.705	-0.505	0.617	0.787	-5.58	ControlPD1vsControlNone	ENSG00000105352
Tissue Myeloid cells	6	OSBPL1A		-0.375	-1.89	1.14	0.583	-0.505	0.617	0.787	-5.58	ControlPD1vsControlNone	ENSG00000141447
Tissue Myeloid cells	6	GID8		-0.296	-1.49	0.9	0.51	-0.505	0.617	0.787	-5.58	ControlPD1vsControlNone	ENSG00000101193
Tissue Myeloid cells	6	POLR2F		0.33	-1	1.67	0.888	0.505	0.617	0.787	-5.58	ControlPD1vsControlNone	ENSG00000100142
Tissue Myeloid cells	6	ITGB1		-0.337	-1.7	1.03	1.32	-0.504	0.618	0.787	-5.58	ControlPD1vsControlNone	ENSG00000150093
Tissue Myeloid cells	6	GYPC		-0.386	-1.95	1.18	0.78	-0.503	0.618	0.788	-5.58	ControlPD1vsControlNone	ENSG00000136732
Tissue Myeloid cells	6	TXNDC17		0.383	-1.17	1.94	1.19	0.503	0.619	0.788	-5.58	ControlPD1vsControlNone	ENSG00000129235
Tissue Myeloid cells	6	NUCB2		0.33	-1.01	1.67	0.709	0.502	0.619	0.788	-5.58	ControlPD1vsControlNone	ENSG00000070081
Tissue Myeloid cells	6	VCP		0.345	-1.06	1.75	1.37	0.502	0.619	0.788	-5.58	ControlPD1vsControlNone	ENSG00000165280
Tissue Myeloid cells	6	PFDN5		-0.303	-1.54	0.93	3.5	-0.502	0.619	0.788	-5.58	ControlPD1vsControlNone	ENSG00000123349
Tissue Myeloid cells	6	CYBB		0.383	-1.18	1.95	2.34	0.5	0.62	0.789	-5.58	ControlPD1vsControlNone	ENSG00000165168
Tissue Myeloid cells	6	ATP6V0A1		-0.339	-1.72	1.04	0.561	-0.5	0.621	0.789	-5.58	ControlPD1vsControlNone	ENSG00000033627
Tissue Myeloid cells	6	EGR2		-0.324	-1.65	0.998	0.525	-0.5	0.621	0.789	-5.58	ControlPD1vsControlNone	ENSG00000122877
Tissue Myeloid cells	6	CIB1		0.423	-1.3	2.15	1.88	0.5	0.621	0.789	-5.58	ControlPD1vsControlNone	ENSG00000185043
Tissue Myeloid cells	6	HLA-DQA1		0.384	-1.18	1.95	3.26	0.5	0.621	0.789	-5.58	ControlPD1vsControlNone	ENSG00000196735
Tissue Myeloid cells	6	LRRFIP2		-0.329	-1.67	1.02	0.539	-0.499	0.621	0.789	-5.58	ControlPD1vsControlNone	ENSG00000093167
Tissue Myeloid cells	6	UCHL3		-0.336	-1.71	1.04	0.632	-0.498	0.622	0.789	-5.58	ControlPD1vsControlNone	ENSG00000118939
Tissue Myeloid cells	6	FAM32A		-0.328	-1.67	1.02	1.02	-0.498	0.622	0.789	-5.58	ControlPD1vsControlNone	ENSG00000105058
Tissue Myeloid cells	6	SDCBP		-0.414	-2.11	1.29	1.54	-0.497	0.623	0.79	-5.59	ControlPD1vsControlNone	ENSG00000137575
Tissue Myeloid cells	6	STOML2		-0.329	-1.68	1.02	0.748	-0.497	0.623	0.79	-5.59	ControlPD1vsControlNone	ENSG00000165283
Tissue Myeloid cells	6	PSMB2		0.333	-1.04	1.7	1.25	0.496	0.623	0.79	-5.59	ControlPD1vsControlNone	ENSG00000126067
Tissue Myeloid cells	6	PPIA		0.292	-0.907	1.49	3.09	0.496	0.623	0.79	-5.59	ControlPD1vsControlNone	ENSG00000196262
Tissue Myeloid cells	6	LBR		-0.357	-1.83	1.12	0.543	-0.494	0.625	0.79	-5.59	ControlPD1vsControlNone	ENSG00000143815
Tissue Myeloid cells	6	SRGN		0.303	-0.946	1.55	3.72	0.494	0.625	0.79	-5.59	ControlPD1vsControlNone	ENSG00000122862
Tissue Myeloid cells	6	NOTCH2		0.332	-1.04	1.71	0.846	0.494	0.625	0.79	-5.59	ControlPD1vsControlNone	ENSG00000134250
Tissue Myeloid cells	6	RPS3A		-0.287	-1.48	0.902	4.34	-0.493	0.626	0.79	-5.59	ControlPD1vsControlNone	ENSG00000145425
Tissue Myeloid cells	6	ELOF1		0.339	-1.07	1.74	0.747	0.492	0.626	0.79	-5.59	ControlPD1vsControlNone	ENSG00000130165
Tissue Myeloid cells	6	DDX17		0.339	-1.07	1.74	1.55	0.492	0.626	0.79	-5.59	ControlPD1vsControlNone	ENSG00000100201
Tissue Myeloid cells	6	GSN		-0.361	-1.86	1.14	1.78	-0.492	0.626	0.79	-5.59	ControlPD1vsControlNone	ENSG00000148180
Tissue Myeloid cells	6	EEF1A1		0.316	-0.996	1.63	5.18	0.491	0.627	0.79	-5.59	ControlPD1vsControlNone	ENSG00000156508
Tissue Myeloid cells	6	GNGT2		-0.299	-1.54	0.943	0.501	-0.491	0.627	0.79	-5.59	ControlPD1vsControlNone	ENSG00000167083
Tissue Myeloid cells	6	HMOX1		0.415	-1.31	2.14	0.961	0.491	0.627	0.79	-5.59	ControlPD1vsControlNone	ENSG00000100292
Tissue Myeloid cells	6	KPNB1		-0.374	-1.93	1.18	1.27	-0.491	0.627	0.79	-5.59	ControlPD1vsControlNone	ENSG00000108424
Tissue Myeloid cells	6	REEP4		-0.327	-1.69	1.03	0.677	-0.491	0.627	0.79	-5.59	ControlPD1vsControlNone	ENSG00000168476
Tissue Myeloid cells	6	SLC25A6		0.302	-0.954	1.56	3.12	0.491	0.627	0.79	-5.59	ControlPD1vsControlNone	ENSG00000169100
Tissue Myeloid cells	6	RFX5		0.311	-0.984	1.61	0.674	0.491	0.627	0.79	-5.59	ControlPD1vsControlNone	ENSG00000143390
Tissue Myeloid cells	6	SEPT7		0.358	-1.13	1.85	1.05	0.49	0.627	0.79	-5.59	ControlPD1vsControlNone	ENSG00000122545
Tissue Myeloid cells	6	UBE2L6		-0.427	-2.2	1.35	1.92	-0.49	0.627	0.79	-5.59	ControlPD1vsControlNone	ENSG00000156587
Tissue Myeloid cells	6	TFPT		0.32	-1.01	1.65	0.83	0.489	0.628	0.79	-5.59	ControlPD1vsControlNone	ENSG00000105619
Tissue Myeloid cells	6	DMXL2		0.375	-1.19	1.94	1.24	0.489	0.628	0.79	-5.59	ControlPD1vsControlNone	ENSG00000104093
Tissue Myeloid cells	6	UPF2		0.308	-0.976	1.59	0.585	0.489	0.628	0.79	-5.59	ControlPD1vsControlNone	ENSG00000151461
Tissue Myeloid cells	6	VPS25		-0.348	-1.8	1.11	0.698	-0.487	0.629	0.791	-5.59	ControlPD1vsControlNone	ENSG00000131475
Tissue Myeloid cells	6	SMARCA5		-0.36	-1.87	1.15	0.616	-0.487	0.629	0.791	-5.59	ControlPD1vsControlNone	ENSG00000153147
Tissue Myeloid cells	6	GLRX		0.296	-0.944	1.54	2.48	0.487	0.63	0.791	-5.59	ControlPD1vsControlNone	ENSG00000173221
Tissue Myeloid cells	6	VOPP1		-0.345	-1.79	1.1	1.16	-0.486	0.63	0.791	-5.59	ControlPD1vsControlNone	ENSG00000154978
Tissue Myeloid cells	6	CBL		0.298	-0.953	1.55	0.6	0.486	0.63	0.791	-5.59	ControlPD1vsControlNone	ENSG00000110395
Tissue Myeloid cells	6	YBX1		-0.304	-1.58	0.972	3.3	-0.486	0.63	0.791	-5.59	ControlPD1vsControlNone	ENSG00000065978
Tissue Myeloid cells	6	GRK2		0.35	-1.12	1.82	0.919	0.486	0.631	0.791	-5.59	ControlPD1vsControlNone	ENSG00000173020
Tissue Myeloid cells	6	RNF34		0.299	-0.955	1.55	0.539	0.486	0.631	0.791	-5.59	ControlPD1vsControlNone	ENSG00000170633
Tissue Myeloid cells	6	STAB1		-0.401	-2.09	1.29	1.46	-0.484	0.631	0.792	-5.59	ControlPD1vsControlNone	ENSG00000010327
Tissue Myeloid cells	6	CEBPB		0.369	-1.19	1.93	1.19	0.484	0.632	0.792	-5.59	ControlPD1vsControlNone	ENSG00000172216
Tissue Myeloid cells	6	UBB		-0.403	-2.1	1.29	2.53	-0.484	0.632	0.792	-5.59	ControlPD1vsControlNone	ENSG00000170315
Tissue Myeloid cells	6	TMEM14C		0.343	-1.1	1.79	1.42	0.484	0.632	0.792	-5.59	ControlPD1vsControlNone	ENSG00000111843
Tissue Myeloid cells	6	ANXA1		0.386	-1.24	2.02	1.35	0.483	0.632	0.792	-5.59	ControlPD1vsControlNone	ENSG00000135046
Tissue Myeloid cells	6	GNPDA1		-0.319	-1.67	1.03	0.684	-0.481	0.634	0.794	-5.59	ControlPD1vsControlNone	ENSG00000113552
Tissue Myeloid cells	6	PTMA		-0.272	-1.43	0.884	4.29	-0.48	0.635	0.794	-5.59	ControlPD1vsControlNone	ENSG00000187514
Tissue Myeloid cells	6	TOR2A		-0.296	-1.56	0.966	0.595	-0.479	0.636	0.795	-5.59	ControlPD1vsControlNone	ENSG00000160404
Tissue Myeloid cells	6	ARID5A		0.33	-1.08	1.74	0.906	0.479	0.636	0.795	-5.59	ControlPD1vsControlNone	ENSG00000196843
Tissue Myeloid cells	6	NOP53		-0.334	-1.76	1.09	1.5	-0.477	0.637	0.796	-5.59	ControlPD1vsControlNone	ENSG00000105373
Tissue Myeloid cells	6	IGSF6		-0.284	-1.5	0.931	2.51	-0.477	0.637	0.796	-5.59	ControlPD1vsControlNone	ENSG00000140749
Tissue Myeloid cells	6	SLC15A3		-0.333	-1.76	1.09	0.613	-0.477	0.637	0.796	-5.59	ControlPD1vsControlNone	ENSG00000110446
Tissue Myeloid cells	6	TRPT1		0.298	-0.979	1.57	0.639	0.476	0.637	0.796	-5.59	ControlPD1vsControlNone	ENSG00000149743
Tissue Myeloid cells	6	P2RY6		-0.336	-1.78	1.11	1.65	-0.475	0.638	0.797	-5.59	ControlPD1vsControlNone	ENSG00000171631
Tissue Myeloid cells	6	RAD23B		0.314	-1.04	1.67	0.742	0.473	0.64	0.798	-5.6	ControlPD1vsControlNone	ENSG00000119318
Tissue Myeloid cells	6	IQSEC1		-0.319	-1.7	1.06	0.526	-0.471	0.641	0.799	-5.6	ControlPD1vsControlNone	ENSG00000144711
Tissue Myeloid cells	6	PYURF		0.337	-1.12	1.8	1.36	0.47	0.641	0.799	-5.6	ControlPD1vsControlNone	ENSG00000145337
Tissue Myeloid cells	6	CD48		-0.411	-2.19	1.37	1.94	-0.47	0.642	0.799	-5.6	ControlPD1vsControlNone	ENSG00000117091
Tissue Myeloid cells	6	NDUFS5		0.343	-1.14	1.83	1.71	0.47	0.642	0.799	-5.6	ControlPD1vsControlNone	ENSG00000168653
Tissue Myeloid cells	6	PPIB		0.281	-0.939	1.5	2.68	0.47	0.642	0.799	-5.6	ControlPD1vsControlNone	ENSG00000166794
Tissue Myeloid cells	6	MIER1		0.31	-1.04	1.66	0.612	0.47	0.642	0.799	-5.6	ControlPD1vsControlNone	ENSG00000198160
Tissue Myeloid cells	6	ACER3		0.32	-1.07	1.71	0.995	0.469	0.642	0.799	-5.6	ControlPD1vsControlNone	ENSG00000078124
Tissue Myeloid cells	6	SIL1		-0.31	-1.66	1.04	0.604	-0.469	0.642	0.799	-5.6	ControlPD1vsControlNone	ENSG00000120725
Tissue Myeloid cells	6	RPL30		-0.288	-1.54	0.968	4.52	-0.468	0.643	0.8	-5.6	ControlPD1vsControlNone	ENSG00000156482
Tissue Myeloid cells	6	CORO1A		-0.276	-1.48	0.926	2.65	-0.468	0.643	0.8	-5.6	ControlPD1vsControlNone	ENSG00000102879
Tissue Myeloid cells	6	RNH1		-0.339	-1.82	1.14	2	-0.467	0.644	0.8	-5.6	ControlPD1vsControlNone	ENSG00000023191
Tissue Myeloid cells	6	NDUFB8		-0.338	-1.81	1.14	0.546	-0.467	0.644	0.8	-5.6	ControlPD1vsControlNone	ENSG00000166136
Tissue Myeloid cells	6	ZCRB1		0.291	-0.981	1.56	0.882	0.466	0.644	0.8	-5.6	ControlPD1vsControlNone	ENSG00000139168
Tissue Myeloid cells	6	SLC25A19		-0.316	-1.7	1.07	0.596	-0.466	0.645	0.8	-5.6	ControlPD1vsControlNone	ENSG00000125454
Tissue Myeloid cells	6	PHIP		-0.29	-1.56	0.982	0.944	-0.465	0.645	0.8	-5.6	ControlPD1vsControlNone	ENSG00000146247
Tissue Myeloid cells	6	PLAGL1		0.293	-0.99	1.57	0.576	0.465	0.645	0.8	-5.6	ControlPD1vsControlNone	ENSG00000118495
Tissue Myeloid cells	6	STX4		-0.338	-1.82	1.14	0.811	-0.465	0.645	0.8	-5.6	ControlPD1vsControlNone	ENSG00000103496
Tissue Myeloid cells	6	RPN2		0.329	-1.11	1.77	1.13	0.465	0.645	0.8	-5.6	ControlPD1vsControlNone	ENSG00000118705
Tissue Myeloid cells	6	CNOT2		-0.295	-1.59	0.999	0.521	-0.465	0.645	0.8	-5.6	ControlPD1vsControlNone	ENSG00000111596
Tissue Myeloid cells	6	EIF3H		0.342	-1.17	1.85	1.89	0.462	0.647	0.802	-5.6	ControlPD1vsControlNone	ENSG00000147677
Tissue Myeloid cells	6	RPL15		0.286	-0.976	1.55	4.18	0.462	0.647	0.802	-5.6	ControlPD1vsControlNone	ENSG00000174748
Tissue Myeloid cells	6	PCNP		0.299	-1.02	1.62	0.866	0.461	0.648	0.802	-5.6	ControlPD1vsControlNone	ENSG00000081154
Tissue Myeloid cells	6	NARS		-0.294	-1.6	1.01	0.537	-0.461	0.648	0.802	-5.6	ControlPD1vsControlNone	ENSG00000134440
Tissue Myeloid cells	6	LCOR		0.288	-0.987	1.56	0.766	0.461	0.648	0.802	-5.6	ControlPD1vsControlNone	ENSG00000196233
Tissue Myeloid cells	6	DDX41		0.304	-1.04	1.65	0.598	0.46	0.648	0.802	-5.6	ControlPD1vsControlNone	ENSG00000183258
Tissue Myeloid cells	6	PHACTR2		0.304	-1.04	1.65	1.23	0.46	0.649	0.802	-5.6	ControlPD1vsControlNone	ENSG00000112419
Tissue Myeloid cells	6	WDR74		-0.305	-1.66	1.05	0.55	-0.459	0.649	0.803	-5.6	ControlPD1vsControlNone	ENSG00000133316
Tissue Myeloid cells	6	ALG5		-0.317	-1.73	1.09	0.528	-0.458	0.65	0.803	-5.6	ControlPD1vsControlNone	ENSG00000120697
Tissue Myeloid cells	6	TMEM127		-0.301	-1.64	1.04	0.613	-0.457	0.651	0.803	-5.6	ControlPD1vsControlNone	ENSG00000135956
Tissue Myeloid cells	6	YWHAE		0.261	-0.902	1.42	1.89	0.457	0.651	0.803	-5.6	ControlPD1vsControlNone	ENSG00000108953
Tissue Myeloid cells	6	RPS28		-0.277	-1.51	0.958	4.42	-0.457	0.651	0.803	-5.6	ControlPD1vsControlNone	ENSG00000233927
Tissue Myeloid cells	6	RPS4X		-0.298	-1.63	1.03	4.24	-0.457	0.651	0.803	-5.6	ControlPD1vsControlNone	ENSG00000198034
Tissue Myeloid cells	6	RPS7		0.282	-0.977	1.54	3.92	0.457	0.651	0.803	-5.6	ControlPD1vsControlNone	ENSG00000171863
Tissue Myeloid cells	6	STK24		-0.318	-1.74	1.1	0.533	-0.456	0.652	0.804	-5.6	ControlPD1vsControlNone	ENSG00000102572
Tissue Myeloid cells	6	MYCL		0.288	-1	1.58	0.561	0.455	0.652	0.804	-5.6	ControlPD1vsControlNone	ENSG00000116990
Tissue Myeloid cells	6	UBE2L3		-0.348	-1.91	1.21	1.52	-0.455	0.653	0.804	-5.6	ControlPD1vsControlNone	ENSG00000185651
Tissue Myeloid cells	6	FANCA		-0.285	-1.57	0.995	0.517	-0.455	0.653	0.804	-5.6	ControlPD1vsControlNone	ENSG00000187741
Tissue Myeloid cells	6	STARD3		0.277	-0.977	1.53	0.764	0.451	0.655	0.807	-5.6	ControlPD1vsControlNone	ENSG00000131748
Tissue Myeloid cells	6	AP2S1		0.386	-1.36	2.13	2.6	0.451	0.655	0.807	-5.61	ControlPD1vsControlNone	ENSG00000042753
Tissue Myeloid cells	6	PHF20		0.269	-0.951	1.49	0.816	0.449	0.656	0.807	-5.61	ControlPD1vsControlNone	ENSG00000025293
Tissue Myeloid cells	6	ISCU		0.286	-1.01	1.59	1.44	0.449	0.656	0.807	-5.61	ControlPD1vsControlNone	ENSG00000136003
Tissue Myeloid cells	6	PRDX1		0.302	-1.08	1.68	2.46	0.446	0.658	0.809	-5.61	ControlPD1vsControlNone	ENSG00000117450
Tissue Myeloid cells	6	CSF3R		-0.321	-1.79	1.15	1.24	-0.446	0.658	0.809	-5.61	ControlPD1vsControlNone	ENSG00000119535
Tissue Myeloid cells	6	KDELR2		-0.333	-1.86	1.19	1.2	-0.446	0.659	0.809	-5.61	ControlPD1vsControlNone	ENSG00000136240
Tissue Myeloid cells	6	MZT2B		0.269	-0.963	1.5	1.11	0.446	0.659	0.809	-5.61	ControlPD1vsControlNone	ENSG00000152082
Tissue Myeloid cells	6	DNAJC4		0.299	-1.07	1.67	1.24	0.445	0.659	0.809	-5.61	ControlPD1vsControlNone	ENSG00000110011
Tissue Myeloid cells	6	MT-ND3		0.276	-0.988	1.54	4.75	0.445	0.66	0.809	-5.61	ControlPD1vsControlNone	ENSG00000198840
Tissue Myeloid cells	6	HELZ		0.272	-0.977	1.52	0.686	0.444	0.66	0.809	-5.61	ControlPD1vsControlNone	ENSG00000198265
Tissue Myeloid cells	6	UQCRB		0.257	-0.924	1.44	2.52	0.444	0.66	0.809	-5.61	ControlPD1vsControlNone	ENSG00000156467
Tissue Myeloid cells	6	FHL3		0.269	-0.965	1.5	0.545	0.444	0.66	0.809	-5.61	ControlPD1vsControlNone	ENSG00000183386
Tissue Myeloid cells	6	FAM110A		-0.332	-1.86	1.2	1.05	-0.443	0.661	0.809	-5.61	ControlPD1vsControlNone	ENSG00000125898
Tissue Myeloid cells	6	TMEM199		-0.324	-1.81	1.17	0.653	-0.443	0.661	0.809	-5.61	ControlPD1vsControlNone	ENSG00000244045
Tissue Myeloid cells	6	LINC00937		-0.287	-1.61	1.03	0.518	-0.443	0.661	0.809	-5.61	ControlPD1vsControlNone	ENSG00000226091
Tissue Myeloid cells	6	ARL8B		0.317	-1.14	1.78	0.971	0.443	0.661	0.809	-5.61	ControlPD1vsControlNone	ENSG00000134108
Tissue Myeloid cells	6	STARD3NL		-0.302	-1.69	1.09	0.584	-0.442	0.661	0.809	-5.61	ControlPD1vsControlNone	ENSG00000010270
Tissue Myeloid cells	6	FAM49A		0.295	-1.07	1.66	0.969	0.442	0.661	0.809	-5.61	ControlPD1vsControlNone	ENSG00000197872
Tissue Myeloid cells	6	COX6B1		0.368	-1.33	2.06	2.56	0.442	0.661	0.809	-5.61	ControlPD1vsControlNone	ENSG00000126267
Tissue Myeloid cells	6	EIF3K		0.258	-0.935	1.45	2.53	0.441	0.662	0.809	-5.61	ControlPD1vsControlNone	ENSG00000178982
Tissue Myeloid cells	6	NRBP1		0.288	-1.04	1.62	0.707	0.441	0.662	0.81	-5.61	ControlPD1vsControlNone	ENSG00000115216
Tissue Myeloid cells	6	GRSF1		0.292	-1.06	1.64	0.744	0.441	0.663	0.81	-5.61	ControlPD1vsControlNone	ENSG00000132463
Tissue Myeloid cells	6	B4GALT1		0.312	-1.13	1.76	0.718	0.44	0.663	0.81	-5.61	ControlPD1vsControlNone	ENSG00000086062
Tissue Myeloid cells	6	TPM4		-0.314	-1.77	1.14	2.02	-0.439	0.664	0.81	-5.61	ControlPD1vsControlNone	ENSG00000167460
Tissue Myeloid cells	6	RPS23		-0.28	-1.58	1.02	4.52	-0.439	0.664	0.81	-5.61	ControlPD1vsControlNone	ENSG00000186468
Tissue Myeloid cells	6	DDX5		-0.321	-1.82	1.17	2.37	-0.438	0.664	0.811	-5.61	ControlPD1vsControlNone	ENSG00000108654
Tissue Myeloid cells	6	KIDINS220		0.27	-0.989	1.53	0.695	0.438	0.665	0.811	-5.61	ControlPD1vsControlNone	ENSG00000134313
Tissue Myeloid cells	6	WIPF1		0.289	-1.06	1.64	1.21	0.437	0.665	0.811	-5.61	ControlPD1vsControlNone	ENSG00000115935
Tissue Myeloid cells	6	MAPK1		-0.281	-1.6	1.03	0.544	-0.436	0.666	0.811	-5.61	ControlPD1vsControlNone	ENSG00000100030
Tissue Myeloid cells	6	ADCY7		0.33	-1.21	1.87	0.902	0.436	0.666	0.811	-5.61	ControlPD1vsControlNone	ENSG00000121281
Tissue Myeloid cells	6	CYTH4		0.288	-1.06	1.64	0.869	0.436	0.666	0.811	-5.61	ControlPD1vsControlNone	ENSG00000100055
Tissue Myeloid cells	6	SOWAHD		-0.304	-1.73	1.12	0.605	-0.435	0.666	0.811	-5.61	ControlPD1vsControlNone	ENSG00000187808
Tissue Myeloid cells	6	SH3GLB1		-0.302	-1.72	1.12	1.15	-0.434	0.667	0.812	-5.61	ControlPD1vsControlNone	ENSG00000097033
Tissue Myeloid cells	6	PPCS		0.308	-1.14	1.76	1.04	0.434	0.668	0.812	-5.61	ControlPD1vsControlNone	ENSG00000127125
Tissue Myeloid cells	6	IFITM1		-0.36	-2.06	1.34	0.841	-0.433	0.668	0.813	-5.61	ControlPD1vsControlNone	ENSG00000185885
Tissue Myeloid cells	6	RGS19		0.294	-1.09	1.68	1.83	0.432	0.669	0.813	-5.61	ControlPD1vsControlNone	ENSG00000171700
Tissue Myeloid cells	6	SPCS2		0.345	-1.29	1.98	1.19	0.431	0.669	0.814	-5.61	ControlPD1vsControlNone	ENSG00000118363
Tissue Myeloid cells	6	FABP5		-0.308	-1.77	1.15	1.48	-0.431	0.67	0.814	-5.61	ControlPD1vsControlNone	ENSG00000164687
Tissue Myeloid cells	6	CD53		-0.366	-2.1	1.37	1.99	-0.431	0.67	0.814	-5.61	ControlPD1vsControlNone	ENSG00000143119
Tissue Myeloid cells	6	TMED3		0.27	-1.01	1.55	0.66	0.43	0.67	0.814	-5.61	ControlPD1vsControlNone	ENSG00000166557
Tissue Myeloid cells	6	ACIN1		0.283	-1.06	1.63	0.832	0.43	0.67	0.814	-5.61	ControlPD1vsControlNone	ENSG00000100813
Tissue Myeloid cells	6	MAP4		-0.312	-1.79	1.17	0.727	-0.429	0.671	0.814	-5.61	ControlPD1vsControlNone	ENSG00000047849
Tissue Myeloid cells	6	HLA-DQB2		0.305	-1.14	1.75	0.799	0.429	0.671	0.814	-5.61	ControlPD1vsControlNone	ENSG00000232629
Tissue Myeloid cells	6	VPS29		0.305	-1.15	1.76	1.66	0.427	0.672	0.815	-5.61	ControlPD1vsControlNone	ENSG00000111237
Tissue Myeloid cells	6	LAMTOR1		0.301	-1.14	1.74	2.33	0.427	0.673	0.815	-5.61	ControlPD1vsControlNone	ENSG00000149357
Tissue Myeloid cells	6	AC020656.1		-0.347	-2.01	1.31	0.964	-0.426	0.673	0.815	-5.61	ControlPD1vsControlNone	ENSG00000257764
Tissue Myeloid cells	6	CANX		0.337	-1.28	1.95	1.47	0.425	0.674	0.815	-5.62	ControlPD1vsControlNone	ENSG00000127022
Tissue Myeloid cells	6	NDUFB4		-0.284	-1.64	1.08	1.68	-0.425	0.674	0.815	-5.62	ControlPD1vsControlNone	ENSG00000065518
Tissue Myeloid cells	6	EPN1		0.255	-0.97	1.48	1.34	0.425	0.674	0.815	-5.62	ControlPD1vsControlNone	ENSG00000063245
Tissue Myeloid cells	6	RPS18		-0.264	-1.53	1	4.52	-0.425	0.674	0.815	-5.62	ControlPD1vsControlNone	ENSG00000231500
Tissue Myeloid cells	6	NAA38		-0.251	-1.46	0.955	1.83	-0.425	0.674	0.815	-5.62	ControlPD1vsControlNone	ENSG00000183011
Tissue Myeloid cells	6	RANBP2		0.286	-1.09	1.66	0.867	0.425	0.674	0.815	-5.62	ControlPD1vsControlNone	ENSG00000153201
Tissue Myeloid cells	6	H3F3B		-0.243	-1.41	0.925	3.58	-0.424	0.674	0.815	-5.62	ControlPD1vsControlNone	ENSG00000132475
Tissue Myeloid cells	6	ZNF428		0.262	-0.998	1.52	0.798	0.424	0.674	0.815	-5.62	ControlPD1vsControlNone	ENSG00000131116
Tissue Myeloid cells	6	LITAF		0.319	-1.21	1.85	2.41	0.424	0.675	0.815	-5.62	ControlPD1vsControlNone	ENSG00000189067
Tissue Myeloid cells	6	NDUFB7		-0.242	-1.41	0.925	2.09	-0.423	0.675	0.815	-5.62	ControlPD1vsControlNone	ENSG00000099795
Tissue Myeloid cells	6	AURKAIP1		-0.34	-1.98	1.3	1.54	-0.421	0.676	0.817	-5.62	ControlPD1vsControlNone	ENSG00000175756
Tissue Myeloid cells	6	ATP5F1E		-0.238	-1.39	0.913	4.04	-0.421	0.677	0.817	-5.62	ControlPD1vsControlNone	ENSG00000124172
Tissue Myeloid cells	6	RPS26		-0.278	-1.63	1.07	3.5	-0.421	0.677	0.817	-5.62	ControlPD1vsControlNone	ENSG00000197728
Tissue Myeloid cells	6	VMA21		0.295	-1.14	1.72	1.29	0.42	0.677	0.817	-5.62	ControlPD1vsControlNone	ENSG00000160131
Tissue Myeloid cells	6	BANF1		-0.289	-1.7	1.12	1.78	-0.42	0.678	0.817	-5.62	ControlPD1vsControlNone	ENSG00000175334
Tissue Myeloid cells	6	NAP1L1		0.292	-1.13	1.72	1.45	0.419	0.678	0.817	-5.62	ControlPD1vsControlNone	ENSG00000187109
Tissue Myeloid cells	6	CSF1R		0.314	-1.22	1.85	2.27	0.419	0.678	0.817	-5.62	ControlPD1vsControlNone	ENSG00000182578
Tissue Myeloid cells	6	RILP		-0.259	-1.52	1.01	0.547	-0.418	0.679	0.818	-5.62	ControlPD1vsControlNone	ENSG00000167705
Tissue Myeloid cells	6	PRDM1		0.291	-1.13	1.71	0.649	0.417	0.679	0.818	-5.62	ControlPD1vsControlNone	ENSG00000057657
Tissue Myeloid cells	6	TRPV2		-0.264	-1.55	1.03	0.631	-0.417	0.679	0.818	-5.62	ControlPD1vsControlNone	ENSG00000187688
Tissue Myeloid cells	6	TRIR		0.334	-1.3	1.97	1.88	0.417	0.68	0.818	-5.62	ControlPD1vsControlNone	ENSG00000123144
Tissue Myeloid cells	6	USP6NL		-0.272	-1.6	1.06	0.506	-0.416	0.681	0.818	-5.62	ControlPD1vsControlNone	ENSG00000148429
Tissue Myeloid cells	6	VAMP8		0.24	-0.941	1.42	3.24	0.415	0.681	0.818	-5.62	ControlPD1vsControlNone	ENSG00000118640
Tissue Myeloid cells	6	CYBA		0.272	-1.07	1.61	3.78	0.415	0.681	0.818	-5.62	ControlPD1vsControlNone	ENSG00000051523
Tissue Myeloid cells	6	FAM162A		0.284	-1.11	1.68	0.839	0.415	0.681	0.818	-5.62	ControlPD1vsControlNone	ENSG00000114023
Tissue Myeloid cells	6	YWHAG		0.261	-1.02	1.55	0.79	0.414	0.682	0.819	-5.62	ControlPD1vsControlNone	ENSG00000170027
Tissue Myeloid cells	6	GALK1		0.266	-1.05	1.58	0.911	0.412	0.683	0.82	-5.62	ControlPD1vsControlNone	ENSG00000108479
Tissue Myeloid cells	6	PRNP		0.266	-1.05	1.59	0.854	0.412	0.683	0.82	-5.62	ControlPD1vsControlNone	ENSG00000171867
Tissue Myeloid cells	6	BCCIP		-0.271	-1.61	1.07	0.534	-0.411	0.684	0.82	-5.62	ControlPD1vsControlNone	ENSG00000107949
Tissue Myeloid cells	6	HNRNPL		0.265	-1.05	1.58	0.788	0.411	0.684	0.821	-5.62	ControlPD1vsControlNone	ENSG00000104824
Tissue Myeloid cells	6	GIT2		-0.263	-1.57	1.05	0.939	-0.409	0.685	0.822	-5.62	ControlPD1vsControlNone	ENSG00000139436
Tissue Myeloid cells	6	DR1		-0.253	-1.51	1.01	0.736	-0.409	0.685	0.822	-5.62	ControlPD1vsControlNone	ENSG00000117505
Tissue Myeloid cells	6	OXLD1		0.255	-1.02	1.53	0.738	0.408	0.686	0.822	-5.62	ControlPD1vsControlNone	ENSG00000204237
Tissue Myeloid cells	6	RAB7A		0.233	-0.936	1.4	1.91	0.407	0.687	0.823	-5.62	ControlPD1vsControlNone	ENSG00000075785
Tissue Myeloid cells	6	GIMAP8		-0.273	-1.64	1.1	1.15	-0.406	0.687	0.823	-5.62	ControlPD1vsControlNone	ENSG00000171115
Tissue Myeloid cells	6	DOK3		0.268	-1.08	1.61	0.903	0.406	0.687	0.823	-5.62	ControlPD1vsControlNone	ENSG00000146094
Tissue Myeloid cells	6	G6PD		-0.248	-1.5	1	0.579	-0.406	0.688	0.823	-5.62	ControlPD1vsControlNone	ENSG00000160211
Tissue Myeloid cells	6	CCDC47		0.265	-1.07	1.6	0.639	0.405	0.688	0.824	-5.62	ControlPD1vsControlNone	ENSG00000108588
Tissue Myeloid cells	6	SEC11C		-0.253	-1.53	1.03	1.07	-0.404	0.689	0.824	-5.62	ControlPD1vsControlNone	ENSG00000166562
Tissue Myeloid cells	6	P2RY13		0.257	-1.04	1.56	1.53	0.404	0.689	0.824	-5.62	ControlPD1vsControlNone	ENSG00000181631
Tissue Myeloid cells	6	RPL14		0.242	-0.986	1.47	3.86	0.402	0.69	0.825	-5.62	ControlPD1vsControlNone	ENSG00000188846
Tissue Myeloid cells	6	RABL6		-0.253	-1.54	1.03	0.51	-0.401	0.691	0.826	-5.62	ControlPD1vsControlNone	ENSG00000196642
Tissue Myeloid cells	6	MKRN1		-0.253	-1.55	1.04	0.963	-0.4	0.692	0.827	-5.62	ControlPD1vsControlNone	ENSG00000133606
Tissue Myeloid cells	6	SECISBP2		0.252	-1.04	1.54	0.868	0.399	0.692	0.827	-5.62	ControlPD1vsControlNone	ENSG00000187742
Tissue Myeloid cells	6	PSMA3-AS1		0.257	-1.06	1.58	0.615	0.398	0.693	0.828	-5.63	ControlPD1vsControlNone	ENSG00000257621
Tissue Myeloid cells	6	FIS1		0.268	-1.11	1.65	1.49	0.398	0.694	0.828	-5.63	ControlPD1vsControlNone	ENSG00000214253
Tissue Myeloid cells	6	LRRFIP1		0.327	-1.35	2.01	1.46	0.397	0.694	0.828	-5.63	ControlPD1vsControlNone	ENSG00000124831
Tissue Myeloid cells	6	P4HB		-0.317	-1.96	1.32	1.87	-0.394	0.696	0.83	-5.63	ControlPD1vsControlNone	ENSG00000185624
Tissue Myeloid cells	6	MTPN		-0.231	-1.43	0.964	1.66	-0.394	0.696	0.83	-5.63	ControlPD1vsControlNone	ENSG00000105887
Tissue Myeloid cells	6	PHYKPL		0.249	-1.04	1.54	0.645	0.394	0.696	0.83	-5.63	ControlPD1vsControlNone	ENSG00000175309
Tissue Myeloid cells	6	LMO4		-0.243	-1.5	1.02	0.979	-0.393	0.697	0.83	-5.63	ControlPD1vsControlNone	ENSG00000143013
Tissue Myeloid cells	6	ARRDC1		0.241	-1.01	1.5	0.871	0.392	0.697	0.83	-5.63	ControlPD1vsControlNone	ENSG00000197070
Tissue Myeloid cells	6	NACA		0.228	-0.959	1.41	3.68	0.392	0.698	0.831	-5.63	ControlPD1vsControlNone	ENSG00000196531
Tissue Myeloid cells	6	RPL3		-0.229	-1.42	0.965	3.83	-0.391	0.698	0.831	-5.63	ControlPD1vsControlNone	ENSG00000100316
Tissue Myeloid cells	6	ZNRD1		-0.25	-1.56	1.06	0.773	-0.39	0.699	0.831	-5.63	ControlPD1vsControlNone	ENSG00000066379
Tissue Myeloid cells	6	FTH1		0.231	-0.976	1.44	5.8	0.39	0.699	0.831	-5.63	ControlPD1vsControlNone	ENSG00000167996
Tissue Myeloid cells	6	ACOT9		0.243	-1.03	1.51	0.847	0.39	0.699	0.831	-5.63	ControlPD1vsControlNone	ENSG00000123130
Tissue Myeloid cells	6	MOSPD2		-0.287	-1.79	1.22	0.513	-0.39	0.699	0.831	-5.63	ControlPD1vsControlNone	ENSG00000130150
Tissue Myeloid cells	6	AOAH		0.288	-1.22	1.8	1.68	0.389	0.7	0.831	-5.63	ControlPD1vsControlNone	ENSG00000136250
Tissue Myeloid cells	6	TMEM30A		0.257	-1.1	1.61	1.04	0.388	0.701	0.832	-5.63	ControlPD1vsControlNone	ENSG00000112697
Tissue Myeloid cells	6	XRCC6		0.26	-1.11	1.63	1.13	0.387	0.702	0.833	-5.63	ControlPD1vsControlNone	ENSG00000196419
Tissue Myeloid cells	6	HSP90B1		-0.305	-1.91	1.3	2.2	-0.386	0.702	0.833	-5.63	ControlPD1vsControlNone	ENSG00000166598
Tissue Myeloid cells	6	LIMK2		-0.266	-1.67	1.14	0.575	-0.386	0.702	0.833	-5.63	ControlPD1vsControlNone	ENSG00000182541
Tissue Myeloid cells	6	SQSTM1		-0.263	-1.65	1.13	1.51	-0.386	0.702	0.833	-5.63	ControlPD1vsControlNone	ENSG00000161011
Tissue Myeloid cells	6	SCP2		0.29	-1.24	1.82	1.01	0.385	0.703	0.833	-5.63	ControlPD1vsControlNone	ENSG00000116171
Tissue Myeloid cells	6	HLA-DOA		0.25	-1.08	1.58	0.694	0.383	0.704	0.834	-5.63	ControlPD1vsControlNone	ENSG00000204252
Tissue Myeloid cells	6	TSPAN14		-0.254	-1.61	1.1	0.66	-0.383	0.704	0.834	-5.63	ControlPD1vsControlNone	ENSG00000108219
Tissue Myeloid cells	6	RPS2		-0.249	-1.58	1.09	4.15	-0.381	0.706	0.836	-5.63	ControlPD1vsControlNone	ENSG00000140988
Tissue Myeloid cells	6	SERBP1		0.299	-1.31	1.9	1.4	0.38	0.706	0.836	-5.63	ControlPD1vsControlNone	ENSG00000142864
Tissue Myeloid cells	6	NEMF		0.24	-1.05	1.53	0.673	0.379	0.707	0.837	-5.63	ControlPD1vsControlNone	ENSG00000165525
Tissue Myeloid cells	6	VTI1B		-0.243	-1.55	1.06	0.834	-0.379	0.707	0.837	-5.63	ControlPD1vsControlNone	ENSG00000100568
Tissue Myeloid cells	6	SLC39A8		-0.291	-1.86	1.28	0.652	-0.378	0.708	0.837	-5.63	ControlPD1vsControlNone	ENSG00000138821
Tissue Myeloid cells	6	RPN1		0.283	-1.24	1.81	1.08	0.378	0.708	0.837	-5.63	ControlPD1vsControlNone	ENSG00000163902
Tissue Myeloid cells	6	POLR1D		-0.262	-1.68	1.15	1.17	-0.377	0.708	0.837	-5.63	ControlPD1vsControlNone	ENSG00000186184
Tissue Myeloid cells	6	TMX2		-0.236	-1.51	1.04	0.524	-0.377	0.709	0.838	-5.63	ControlPD1vsControlNone	ENSG00000213593
Tissue Myeloid cells	6	SYF2		0.247	-1.09	1.59	1.18	0.376	0.709	0.838	-5.63	ControlPD1vsControlNone	ENSG00000117614
Tissue Myeloid cells	6	SYPL1		-0.272	-1.75	1.21	0.539	-0.375	0.71	0.838	-5.63	ControlPD1vsControlNone	ENSG00000008282
Tissue Myeloid cells	6	RBCK1		0.277	-1.23	1.79	1.01	0.375	0.71	0.838	-5.63	ControlPD1vsControlNone	ENSG00000125826
Tissue Myeloid cells	6	TAPBP		-0.264	-1.7	1.17	1.83	-0.375	0.71	0.838	-5.63	ControlPD1vsControlNone	ENSG00000231925
Tissue Myeloid cells	6	AP2M1		0.27	-1.2	1.74	1.51	0.374	0.711	0.838	-5.63	ControlPD1vsControlNone	ENSG00000161203
Tissue Myeloid cells	6	PDIA6		0.278	-1.24	1.79	1.58	0.374	0.711	0.838	-5.63	ControlPD1vsControlNone	ENSG00000143870
Tissue Myeloid cells	6	ME2		0.277	-1.23	1.78	0.926	0.374	0.711	0.838	-5.63	ControlPD1vsControlNone	ENSG00000082212
Tissue Myeloid cells	6	TMED9		0.24	-1.07	1.55	1.28	0.373	0.712	0.839	-5.63	ControlPD1vsControlNone	ENSG00000184840
Tissue Myeloid cells	6	ZNF638		0.232	-1.04	1.5	0.755	0.372	0.713	0.839	-5.63	ControlPD1vsControlNone	ENSG00000075292
Tissue Myeloid cells	6	PRDX4		-0.234	-1.52	1.05	0.586	-0.371	0.713	0.839	-5.63	ControlPD1vsControlNone	ENSG00000123131
Tissue Myeloid cells	6	STK17B		0.241	-1.09	1.58	0.934	0.369	0.715	0.841	-5.64	ControlPD1vsControlNone	ENSG00000081320
Tissue Myeloid cells	6	SMIM4		-0.24	-1.57	1.09	0.541	-0.368	0.715	0.841	-5.64	ControlPD1vsControlNone	ENSG00000168273
Tissue Myeloid cells	6	NBN		-0.25	-1.64	1.14	0.714	-0.368	0.715	0.841	-5.64	ControlPD1vsControlNone	ENSG00000104320
Tissue Myeloid cells	6	B2M		0.22	-0.997	1.44	5.89	0.368	0.715	0.841	-5.64	ControlPD1vsControlNone	ENSG00000166710
Tissue Myeloid cells	6	TRAPPC5		-0.268	-1.75	1.22	0.509	-0.368	0.715	0.841	-5.64	ControlPD1vsControlNone	ENSG00000181029
Tissue Myeloid cells	6	UBE2R2		-0.237	-1.55	1.08	0.592	-0.367	0.716	0.842	-5.64	ControlPD1vsControlNone	ENSG00000107341
Tissue Myeloid cells	6	ARPC3		0.215	-0.983	1.41	3.25	0.366	0.717	0.842	-5.64	ControlPD1vsControlNone	ENSG00000111229
Tissue Myeloid cells	6	SRSF1		0.266	-1.22	1.75	1.05	0.365	0.717	0.842	-5.64	ControlPD1vsControlNone	ENSG00000136450
Tissue Myeloid cells	6	RPL10		-0.224	-1.47	1.03	5.11	-0.365	0.717	0.842	-5.64	ControlPD1vsControlNone	ENSG00000147403
Tissue Myeloid cells	6	TMEM243		-0.252	-1.66	1.15	0.705	-0.365	0.718	0.842	-5.64	ControlPD1vsControlNone	ENSG00000135185
Tissue Myeloid cells	6	ZMAT2		0.265	-1.22	1.75	0.921	0.364	0.718	0.843	-5.64	ControlPD1vsControlNone	ENSG00000146007
Tissue Myeloid cells	6	PLEKHB2		0.275	-1.27	1.81	1.04	0.364	0.719	0.843	-5.64	ControlPD1vsControlNone	ENSG00000115762
Tissue Myeloid cells	6	ANXA5		-0.364	-2.41	1.68	1.99	-0.363	0.719	0.843	-5.64	ControlPD1vsControlNone	ENSG00000164111
Tissue Myeloid cells	6	STX7		0.251	-1.16	1.67	1.62	0.362	0.72	0.843	-5.64	ControlPD1vsControlNone	ENSG00000079950
Tissue Myeloid cells	6	LPAR6		-0.296	-1.97	1.38	1.96	-0.361	0.721	0.844	-5.64	ControlPD1vsControlNone	ENSG00000139679
Tissue Myeloid cells	6	SPI1		0.213	-0.994	1.42	3.01	0.36	0.721	0.844	-5.64	ControlPD1vsControlNone	ENSG00000066336
Tissue Myeloid cells	6	SNAP23		-0.25	-1.67	1.17	1.31	-0.36	0.721	0.844	-5.64	ControlPD1vsControlNone	ENSG00000092531
Tissue Myeloid cells	6	TBC1D22A		-0.262	-1.75	1.22	0.522	-0.359	0.722	0.845	-5.64	ControlPD1vsControlNone	ENSG00000054611
Tissue Myeloid cells	6	NRDC		0.228	-1.07	1.52	0.929	0.359	0.722	0.845	-5.64	ControlPD1vsControlNone	ENSG00000078618
Tissue Myeloid cells	6	PSMB1		-0.245	-1.64	1.15	1.55	-0.358	0.723	0.845	-5.64	ControlPD1vsControlNone	ENSG00000008018
Tissue Myeloid cells	6	GTF3A		-0.234	-1.57	1.1	1.48	-0.358	0.723	0.845	-5.64	ControlPD1vsControlNone	ENSG00000122034
Tissue Myeloid cells	6	MRPL20		-0.239	-1.6	1.12	1.51	-0.358	0.723	0.845	-5.64	ControlPD1vsControlNone	ENSG00000242485
Tissue Myeloid cells	6	AIF1		0.207	-0.973	1.39	4.15	0.357	0.723	0.845	-5.64	ControlPD1vsControlNone	ENSG00000204472
Tissue Myeloid cells	6	ADGRE5		0.24	-1.14	1.62	1.47	0.356	0.724	0.846	-5.64	ControlPD1vsControlNone	ENSG00000123146
Tissue Myeloid cells	6	CNOT9		-0.253	-1.71	1.2	0.515	-0.355	0.725	0.847	-5.64	ControlPD1vsControlNone	ENSG00000144580
Tissue Myeloid cells	6	TOMM5		0.23	-1.09	1.55	1.03	0.354	0.726	0.847	-5.64	ControlPD1vsControlNone	ENSG00000175768
Tissue Myeloid cells	6	TNFRSF1A		0.255	-1.22	1.73	1.65	0.352	0.727	0.848	-5.64	ControlPD1vsControlNone	ENSG00000067182
Tissue Myeloid cells	6	SHISA5		0.243	-1.16	1.65	0.965	0.352	0.727	0.848	-5.64	ControlPD1vsControlNone	ENSG00000164054
Tissue Myeloid cells	6	DDX24		-0.234	-1.59	1.12	0.76	-0.351	0.728	0.848	-5.64	ControlPD1vsControlNone	ENSG00000089737
Tissue Myeloid cells	6	SMAP2		0.253	-1.22	1.72	1.32	0.351	0.728	0.848	-5.64	ControlPD1vsControlNone	ENSG00000084070
Tissue Myeloid cells	6	RBM33		0.218	-1.05	1.48	0.557	0.351	0.728	0.848	-5.64	ControlPD1vsControlNone	ENSG00000184863
Tissue Myeloid cells	6	EIF5		-0.216	-1.47	1.04	1.91	-0.351	0.728	0.848	-5.64	ControlPD1vsControlNone	ENSG00000100664
Tissue Myeloid cells	6	DNAJC5		-0.231	-1.58	1.11	0.501	-0.35	0.729	0.849	-5.64	ControlPD1vsControlNone	ENSG00000101152
Tissue Myeloid cells	6	PFN1		0.208	-1.01	1.42	4.37	0.35	0.729	0.849	-5.64	ControlPD1vsControlNone	ENSG00000108518
Tissue Myeloid cells	6	ARHGDIA		-0.248	-1.7	1.21	1.77	-0.348	0.73	0.85	-5.64	ControlPD1vsControlNone	ENSG00000141522
Tissue Myeloid cells	6	RHOA		0.204	-0.997	1.41	3.19	0.347	0.731	0.851	-5.64	ControlPD1vsControlNone	ENSG00000067560
Tissue Myeloid cells	6	MT-ND1		0.202	-0.99	1.39	4.25	0.346	0.732	0.851	-5.64	ControlPD1vsControlNone	ENSG00000198888
Tissue Myeloid cells	6	PCMT1		0.234	-1.15	1.61	0.891	0.345	0.732	0.851	-5.64	ControlPD1vsControlNone	ENSG00000120265
Tissue Myeloid cells	6	THOC6		-0.223	-1.54	1.09	0.552	-0.345	0.732	0.851	-5.64	ControlPD1vsControlNone	ENSG00000131652
Tissue Myeloid cells	6	THRAP3		0.233	-1.14	1.61	1.03	0.345	0.733	0.851	-5.64	ControlPD1vsControlNone	ENSG00000054118
Tissue Myeloid cells	6	RPS25		-0.196	-1.36	0.968	3.88	-0.343	0.734	0.852	-5.64	ControlPD1vsControlNone	ENSG00000118181
Tissue Myeloid cells	6	PARK7		-0.199	-1.39	0.993	2.37	-0.34	0.736	0.855	-5.64	ControlPD1vsControlNone	ENSG00000116288
Tissue Myeloid cells	6	KANSL1-AS1		0.224	-1.12	1.57	0.517	0.34	0.736	0.855	-5.64	ControlPD1vsControlNone	ENSG00000214401
Tissue Myeloid cells	6	C8orf59		0.219	-1.11	1.54	1.6	0.337	0.738	0.857	-5.65	ControlPD1vsControlNone	ENSG00000176731
Tissue Myeloid cells	6	GSTK1		0.252	-1.28	1.78	2.05	0.337	0.739	0.857	-5.65	ControlPD1vsControlNone	ENSG00000197448
Tissue Myeloid cells	6	RUBCNL		-0.235	-1.66	1.19	0.509	-0.336	0.739	0.857	-5.65	ControlPD1vsControlNone	ENSG00000102445
Tissue Myeloid cells	6	PDIA4		-0.231	-1.64	1.17	1.04	-0.335	0.74	0.858	-5.65	ControlPD1vsControlNone	ENSG00000155660
Tissue Myeloid cells	6	CPM		0.204	-1.04	1.45	0.592	0.334	0.74	0.858	-5.65	ControlPD1vsControlNone	ENSG00000135678
Tissue Myeloid cells	6	NDUFB1		-0.222	-1.58	1.14	1.67	-0.333	0.741	0.859	-5.65	ControlPD1vsControlNone	ENSG00000183648
Tissue Myeloid cells	6	SURF4		-0.213	-1.52	1.1	0.662	-0.332	0.742	0.859	-5.65	ControlPD1vsControlNone	ENSG00000148248
Tissue Myeloid cells	6	PHKG2		-0.218	-1.56	1.12	0.558	-0.332	0.742	0.859	-5.65	ControlPD1vsControlNone	ENSG00000156873
Tissue Myeloid cells	6	QSOX1		0.251	-1.29	1.8	0.735	0.331	0.743	0.859	-5.65	ControlPD1vsControlNone	ENSG00000116260
Tissue Myeloid cells	6	SIGIRR		0.214	-1.11	1.53	1.02	0.331	0.743	0.86	-5.65	ControlPD1vsControlNone	ENSG00000185187
Tissue Myeloid cells	6	YKT6		-0.221	-1.58	1.14	0.587	-0.33	0.744	0.86	-5.65	ControlPD1vsControlNone	ENSG00000106636
Tissue Myeloid cells	6	EEF1D		-0.279	-2	1.45	3.01	-0.33	0.744	0.86	-5.65	ControlPD1vsControlNone	ENSG00000104529
Tissue Myeloid cells	6	TRAF3IP3		0.208	-1.08	1.5	0.72	0.33	0.744	0.86	-5.65	ControlPD1vsControlNone	ENSG00000009790
Tissue Myeloid cells	6	MPLKIP		-0.217	-1.56	1.13	0.659	-0.329	0.744	0.86	-5.65	ControlPD1vsControlNone	ENSG00000168303
Tissue Myeloid cells	6	CD300A		-0.227	-1.63	1.18	1.65	-0.329	0.744	0.86	-5.65	ControlPD1vsControlNone	ENSG00000167851
Tissue Myeloid cells	6	PKM		-0.202	-1.46	1.05	2.67	-0.328	0.745	0.86	-5.65	ControlPD1vsControlNone	ENSG00000067225
Tissue Myeloid cells	6	RPS15A		-0.2	-1.45	1.05	4.34	-0.326	0.747	0.862	-5.65	ControlPD1vsControlNone	ENSG00000134419
Tissue Myeloid cells	6	SRSF11		0.217	-1.16	1.59	0.945	0.321	0.751	0.866	-5.65	ControlPD1vsControlNone	ENSG00000116754
Tissue Myeloid cells	6	SNRPF		-0.203	-1.5	1.09	1.35	-0.32	0.751	0.867	-5.65	ControlPD1vsControlNone	ENSG00000139343
Tissue Myeloid cells	6	DRAP1		0.269	-1.45	1.99	1.88	0.319	0.752	0.867	-5.65	ControlPD1vsControlNone	ENSG00000175550
Tissue Myeloid cells	6	GGT5		-0.215	-1.59	1.16	0.554	-0.318	0.753	0.867	-5.65	ControlPD1vsControlNone	ENSG00000099998
Tissue Myeloid cells	6	BTG1		-0.22	-1.64	1.19	1.17	-0.318	0.753	0.867	-5.65	ControlPD1vsControlNone	ENSG00000133639
Tissue Myeloid cells	6	GIMAP4		-0.186	-1.38	1.01	2.3	-0.318	0.753	0.867	-5.65	ControlPD1vsControlNone	ENSG00000133574
Tissue Myeloid cells	6	TACC1		-0.22	-1.64	1.19	1.22	-0.317	0.753	0.867	-5.65	ControlPD1vsControlNone	ENSG00000147526
Tissue Myeloid cells	6	LNPEP		0.248	-1.35	1.84	1.03	0.316	0.754	0.868	-5.65	ControlPD1vsControlNone	ENSG00000113441
Tissue Myeloid cells	6	SCYL1		-0.223	-1.66	1.22	0.502	-0.316	0.754	0.868	-5.65	ControlPD1vsControlNone	ENSG00000142186
Tissue Myeloid cells	6	ATP5MG		0.249	-1.36	1.86	2.8	0.315	0.755	0.868	-5.65	ControlPD1vsControlNone	ENSG00000167283
Tissue Myeloid cells	6	LILRB1		0.224	-1.23	1.68	2.09	0.315	0.755	0.868	-5.65	ControlPD1vsControlNone	ENSG00000104972
Tissue Myeloid cells	6	NFIC		0.197	-1.08	1.47	0.9	0.314	0.755	0.868	-5.65	ControlPD1vsControlNone	ENSG00000141905
Tissue Myeloid cells	6	ZNF524		-0.204	-1.53	1.12	0.557	-0.314	0.756	0.868	-5.65	ControlPD1vsControlNone	ENSG00000171443
Tissue Myeloid cells	6	NDUFA8		-0.209	-1.56	1.15	0.807	-0.314	0.756	0.868	-5.65	ControlPD1vsControlNone	ENSG00000119421
Tissue Myeloid cells	6	SEC61B		-0.233	-1.75	1.28	2.37	-0.314	0.756	0.868	-5.65	ControlPD1vsControlNone	ENSG00000106803
Tissue Myeloid cells	6	SEPT9		-0.221	-1.66	1.22	1.53	-0.314	0.756	0.868	-5.65	ControlPD1vsControlNone	ENSG00000184640
Tissue Myeloid cells	6	CGAS		-0.2	-1.5	1.1	0.519	-0.314	0.756	0.868	-5.65	ControlPD1vsControlNone	ENSG00000164430
Tissue Myeloid cells	6	TMED2		-0.252	-1.89	1.39	1.21	-0.313	0.756	0.868	-5.65	ControlPD1vsControlNone	ENSG00000086598
Tissue Myeloid cells	6	GNB4		0.206	-1.14	1.55	1.09	0.313	0.757	0.868	-5.65	ControlPD1vsControlNone	ENSG00000114450
Tissue Myeloid cells	6	UPP1		-0.222	-1.68	1.23	0.939	-0.311	0.758	0.869	-5.65	ControlPD1vsControlNone	ENSG00000183696
Tissue Myeloid cells	6	NORAD		-0.21	-1.58	1.16	0.586	-0.311	0.758	0.869	-5.65	ControlPD1vsControlNone	ENSG00000260032
Tissue Myeloid cells	6	TRABD		-0.214	-1.62	1.19	0.88	-0.311	0.758	0.869	-5.65	ControlPD1vsControlNone	ENSG00000170638
Tissue Myeloid cells	6	UQCRH		0.198	-1.11	1.5	2.27	0.31	0.758	0.869	-5.65	ControlPD1vsControlNone	ENSG00000173660
Tissue Myeloid cells	6	EIF1		0.183	-1.02	1.39	3.64	0.31	0.759	0.869	-5.65	ControlPD1vsControlNone	ENSG00000173812
Tissue Myeloid cells	6	ZFP36L2		-0.241	-1.83	1.35	1.88	-0.31	0.759	0.869	-5.65	ControlPD1vsControlNone	ENSG00000152518
Tissue Myeloid cells	6	CDV3		0.196	-1.1	1.49	1.08	0.31	0.759	0.869	-5.65	ControlPD1vsControlNone	ENSG00000091527
Tissue Myeloid cells	6	HNRNPM		-0.216	-1.64	1.21	1.19	-0.309	0.76	0.869	-5.65	ControlPD1vsControlNone	ENSG00000099783
Tissue Myeloid cells	6	USP15		-0.209	-1.59	1.17	1.13	-0.309	0.76	0.869	-5.65	ControlPD1vsControlNone	ENSG00000135655
Tissue Myeloid cells	6	GSAP		0.201	-1.13	1.53	0.983	0.308	0.76	0.869	-5.65	ControlPD1vsControlNone	ENSG00000186088
Tissue Myeloid cells	6	HM13		0.218	-1.24	1.67	1.28	0.306	0.762	0.871	-5.66	ControlPD1vsControlNone	ENSG00000101294
Tissue Myeloid cells	6	RHOG		-0.189	-1.45	1.07	2.76	-0.305	0.763	0.871	-5.66	ControlPD1vsControlNone	ENSG00000177105
Tissue Myeloid cells	6	ARHGAP17		0.207	-1.18	1.6	1.05	0.304	0.763	0.872	-5.66	ControlPD1vsControlNone	ENSG00000140750
Tissue Myeloid cells	6	MINOS1		0.242	-1.38	1.87	1.04	0.304	0.763	0.872	-5.66	ControlPD1vsControlNone	ENSG00000173436
Tissue Myeloid cells	6	TYROBP		0.17	-0.973	1.31	4.72	0.303	0.764	0.872	-5.66	ControlPD1vsControlNone	ENSG00000011600
Tissue Myeloid cells	6	MGST3		0.192	-1.12	1.5	1.37	0.299	0.767	0.875	-5.66	ControlPD1vsControlNone	ENSG00000143198
Tissue Myeloid cells	6	CRYBG1		0.186	-1.08	1.45	0.789	0.299	0.767	0.875	-5.66	ControlPD1vsControlNone	ENSG00000112297
Tissue Myeloid cells	6	PPP6R1		0.182	-1.06	1.43	0.774	0.299	0.767	0.875	-5.66	ControlPD1vsControlNone	ENSG00000105063
Tissue Myeloid cells	6	MBD2		-0.197	-1.54	1.15	0.699	-0.297	0.768	0.876	-5.66	ControlPD1vsControlNone	ENSG00000134046
Tissue Myeloid cells	6	MMP14		-0.208	-1.63	1.22	0.621	-0.297	0.768	0.876	-5.66	ControlPD1vsControlNone	ENSG00000157227
Tissue Myeloid cells	6	PPIG		-0.197	-1.55	1.16	1.49	-0.297	0.769	0.876	-5.66	ControlPD1vsControlNone	ENSG00000138398
Tissue Myeloid cells	6	MRPL40		-0.204	-1.6	1.2	0.683	-0.297	0.769	0.876	-5.66	ControlPD1vsControlNone	ENSG00000185608
Tissue Myeloid cells	6	KCTD12		-0.18	-1.42	1.06	2	-0.295	0.77	0.876	-5.66	ControlPD1vsControlNone	ENSG00000178695
Tissue Myeloid cells	6	UBE2A		0.195	-1.16	1.55	1.14	0.295	0.77	0.877	-5.66	ControlPD1vsControlNone	ENSG00000077721
Tissue Myeloid cells	6	ZC3H13		0.181	-1.07	1.43	0.619	0.294	0.771	0.877	-5.66	ControlPD1vsControlNone	ENSG00000123200
Tissue Myeloid cells	6	FGL2		-0.172	-1.37	1.02	3.14	-0.294	0.771	0.877	-5.66	ControlPD1vsControlNone	ENSG00000127951
Tissue Myeloid cells	6	C6orf62		-0.196	-1.56	1.17	1.35	-0.293	0.772	0.878	-5.66	ControlPD1vsControlNone	ENSG00000112308
Tissue Myeloid cells	6	RPL18		-0.166	-1.33	0.995	4.03	-0.292	0.772	0.878	-5.66	ControlPD1vsControlNone	ENSG00000063177
Tissue Myeloid cells	6	MRPS34		-0.171	-1.37	1.03	1.63	-0.291	0.773	0.878	-5.66	ControlPD1vsControlNone	ENSG00000074071
Tissue Myeloid cells	6	ARF6		-0.228	-1.83	1.38	1.21	-0.289	0.774	0.88	-5.66	ControlPD1vsControlNone	ENSG00000165527
Tissue Myeloid cells	6	ADRM1		0.207	-1.25	1.67	1.23	0.289	0.774	0.88	-5.66	ControlPD1vsControlNone	ENSG00000130706
Tissue Myeloid cells	6	ARRB2		0.222	-1.35	1.79	1.52	0.288	0.775	0.88	-5.66	ControlPD1vsControlNone	ENSG00000141480
Tissue Myeloid cells	6	GRHPR		-0.197	-1.6	1.2	0.594	-0.287	0.776	0.881	-5.66	ControlPD1vsControlNone	ENSG00000137106
Tissue Myeloid cells	6	TMEM126A		0.185	-1.13	1.5	0.948	0.287	0.776	0.881	-5.66	ControlPD1vsControlNone	ENSG00000171202
Tissue Myeloid cells	6	TXNIP		-0.233	-1.89	1.43	2.69	-0.286	0.777	0.881	-5.66	ControlPD1vsControlNone	ENSG00000265972
Tissue Myeloid cells	6	KMT2A		0.182	-1.12	1.48	0.651	0.286	0.777	0.881	-5.66	ControlPD1vsControlNone	ENSG00000118058
Tissue Myeloid cells	6	SKP1		0.227	-1.4	1.86	1.45	0.285	0.778	0.881	-5.66	ControlPD1vsControlNone	ENSG00000113558
Tissue Myeloid cells	6	DOCK2		0.178	-1.1	1.45	1.1	0.285	0.778	0.881	-5.66	ControlPD1vsControlNone	ENSG00000134516
Tissue Myeloid cells	6	GSDMD		0.212	-1.31	1.73	1.25	0.284	0.778	0.881	-5.66	ControlPD1vsControlNone	ENSG00000104518
Tissue Myeloid cells	6	NUDT16		-0.186	-1.52	1.15	1.32	-0.284	0.778	0.881	-5.66	ControlPD1vsControlNone	ENSG00000198585
Tissue Myeloid cells	6	RPL7		-0.189	-1.55	1.17	3.09	-0.283	0.779	0.881	-5.66	ControlPD1vsControlNone	ENSG00000147604
Tissue Myeloid cells	6	PCBD1		0.198	-1.22	1.62	1.41	0.283	0.779	0.881	-5.66	ControlPD1vsControlNone	ENSG00000166228
Tissue Myeloid cells	6	DNAJA1		-0.237	-1.94	1.47	1.6	-0.283	0.779	0.881	-5.66	ControlPD1vsControlNone	ENSG00000086061
Tissue Myeloid cells	6	SNU13		-0.186	-1.53	1.16	1.65	-0.282	0.78	0.882	-5.66	ControlPD1vsControlNone	ENSG00000100138
Tissue Myeloid cells	6	MYDGF		-0.171	-1.41	1.07	1.96	-0.281	0.78	0.882	-5.66	ControlPD1vsControlNone	ENSG00000074842
Tissue Myeloid cells	6	RETREG3		-0.2	-1.66	1.26	0.51	-0.281	0.781	0.882	-5.66	ControlPD1vsControlNone	ENSG00000141699
Tissue Myeloid cells	6	HSPD1		0.176	-1.1	1.45	1.55	0.281	0.781	0.882	-5.66	ControlPD1vsControlNone	ENSG00000144381
Tissue Myeloid cells	6	EIF4E2		0.189	-1.19	1.57	1.47	0.28	0.781	0.882	-5.66	ControlPD1vsControlNone	ENSG00000135930
Tissue Myeloid cells	6	MRPS16		-0.194	-1.61	1.22	1.12	-0.28	0.781	0.882	-5.66	ControlPD1vsControlNone	ENSG00000182180
Tissue Myeloid cells	6	CYCS		0.235	-1.48	1.95	1.53	0.28	0.782	0.882	-5.66	ControlPD1vsControlNone	ENSG00000172115
Tissue Myeloid cells	6	POP7		-0.178	-1.47	1.12	0.513	-0.28	0.782	0.882	-5.66	ControlPD1vsControlNone	ENSG00000172336
Tissue Myeloid cells	6	CUL1		0.178	-1.12	1.48	1.13	0.279	0.782	0.882	-5.66	ControlPD1vsControlNone	ENSG00000055130
Tissue Myeloid cells	6	TMEM219		0.199	-1.26	1.65	1.94	0.279	0.782	0.882	-5.66	ControlPD1vsControlNone	ENSG00000149932
Tissue Myeloid cells	6	BLOC1S6		0.193	-1.22	1.6	1.01	0.278	0.783	0.882	-5.66	ControlPD1vsControlNone	ENSG00000104164
Tissue Myeloid cells	6	MARCH2		-0.168	-1.4	1.06	0.544	-0.278	0.783	0.882	-5.66	ControlPD1vsControlNone	ENSG00000099785
Tissue Myeloid cells	6	FOS		0.268	-1.71	2.24	2.43	0.277	0.784	0.882	-5.66	ControlPD1vsControlNone	ENSG00000170345
Tissue Myeloid cells	6	ZC3H7A		-0.185	-1.55	1.18	0.603	-0.277	0.784	0.882	-5.66	ControlPD1vsControlNone	ENSG00000122299
Tissue Myeloid cells	6	CASP1		0.19	-1.21	1.59	1.83	0.277	0.784	0.882	-5.66	ControlPD1vsControlNone	ENSG00000137752
Tissue Myeloid cells	6	RPL7A		-0.178	-1.49	1.13	4.03	-0.277	0.784	0.882	-5.66	ControlPD1vsControlNone	ENSG00000148303
Tissue Myeloid cells	6	VAPA		0.183	-1.17	1.53	1.61	0.277	0.784	0.882	-5.66	ControlPD1vsControlNone	ENSG00000101558
Tissue Myeloid cells	6	EMC10		0.181	-1.15	1.51	1.05	0.276	0.784	0.882	-5.66	ControlPD1vsControlNone	ENSG00000161671
Tissue Myeloid cells	6	EEF1B2		0.186	-1.2	1.57	3.29	0.275	0.785	0.883	-5.66	ControlPD1vsControlNone	ENSG00000114942
Tissue Myeloid cells	6	JPT1		-0.199	-1.68	1.28	1.62	-0.275	0.785	0.883	-5.66	ControlPD1vsControlNone	ENSG00000189159
Tissue Myeloid cells	6	BLVRA		0.208	-1.34	1.75	1.14	0.274	0.786	0.883	-5.66	ControlPD1vsControlNone	ENSG00000106605
Tissue Myeloid cells	6	FAM107B		-0.181	-1.53	1.17	0.537	-0.274	0.786	0.883	-5.66	ControlPD1vsControlNone	ENSG00000065809
Tissue Myeloid cells	6	CALR		-0.202	-1.71	1.31	2.57	-0.273	0.787	0.883	-5.66	ControlPD1vsControlNone	ENSG00000179218
Tissue Myeloid cells	6	IL10RA		0.18	-1.16	1.52	1.64	0.273	0.787	0.883	-5.66	ControlPD1vsControlNone	ENSG00000110324
Tissue Myeloid cells	6	UQCRFS1		0.202	-1.32	1.72	1.53	0.271	0.788	0.884	-5.66	ControlPD1vsControlNone	ENSG00000169021
Tissue Myeloid cells	6	HNRNPU		-0.205	-1.75	1.34	1.48	-0.27	0.789	0.885	-5.66	ControlPD1vsControlNone	ENSG00000153187
Tissue Myeloid cells	6	SNRPD2		-0.163	-1.4	1.07	2.25	-0.27	0.789	0.885	-5.66	ControlPD1vsControlNone	ENSG00000125743
Tissue Myeloid cells	6	MIR4435-2HG		0.19	-1.25	1.63	1.12	0.269	0.789	0.885	-5.66	ControlPD1vsControlNone	ENSG00000172965
Tissue Myeloid cells	6	EIF4G1		0.18	-1.18	1.55	0.909	0.269	0.789	0.885	-5.66	ControlPD1vsControlNone	ENSG00000114867
Tissue Myeloid cells	6	RSF1		0.188	-1.24	1.61	0.771	0.269	0.79	0.885	-5.66	ControlPD1vsControlNone	ENSG00000048649
Tissue Myeloid cells	6	DARS		0.174	-1.14	1.49	0.772	0.268	0.79	0.885	-5.66	ControlPD1vsControlNone	ENSG00000115866
Tissue Myeloid cells	6	SAMHD1		0.16	-1.06	1.38	2.88	0.268	0.791	0.885	-5.67	ControlPD1vsControlNone	ENSG00000101347
Tissue Myeloid cells	6	USP16		0.185	-1.22	1.59	1	0.268	0.791	0.885	-5.67	ControlPD1vsControlNone	ENSG00000156256
Tissue Myeloid cells	6	APLP2		0.176	-1.16	1.51	1.58	0.268	0.791	0.885	-5.67	ControlPD1vsControlNone	ENSG00000084234
Tissue Myeloid cells	6	CNN2		-0.174	-1.5	1.15	1.38	-0.267	0.791	0.885	-5.67	ControlPD1vsControlNone	ENSG00000064666
Tissue Myeloid cells	6	FCGR1A		-0.176	-1.52	1.17	1.46	-0.267	0.791	0.885	-5.67	ControlPD1vsControlNone	ENSG00000150337
Tissue Myeloid cells	6	SHMT2		0.167	-1.12	1.45	0.678	0.265	0.793	0.886	-5.67	ControlPD1vsControlNone	ENSG00000182199
Tissue Myeloid cells	6	HLA-DPB1		0.184	-1.24	1.6	4.69	0.264	0.793	0.886	-5.67	ControlPD1vsControlNone	ENSG00000223865
Tissue Myeloid cells	6	NIFK		0.177	-1.19	1.54	0.835	0.264	0.793	0.886	-5.67	ControlPD1vsControlNone	ENSG00000155438
Tissue Myeloid cells	6	DHRSX		0.164	-1.11	1.44	0.628	0.262	0.795	0.888	-5.67	ControlPD1vsControlNone	ENSG00000169084
Tissue Myeloid cells	6	RPS6		0.154	-1.05	1.36	4.02	0.261	0.796	0.889	-5.67	ControlPD1vsControlNone	ENSG00000137154
Tissue Myeloid cells	6	TSPAN3		0.161	-1.11	1.43	0.731	0.257	0.799	0.891	-5.67	ControlPD1vsControlNone	ENSG00000140391
Tissue Myeloid cells	6	MALSU1		-0.183	-1.64	1.27	0.69	-0.257	0.799	0.891	-5.67	ControlPD1vsControlNone	ENSG00000156928
Tissue Myeloid cells	6	TAGLN2		-0.208	-1.87	1.45	1.67	-0.256	0.8	0.892	-5.67	ControlPD1vsControlNone	ENSG00000158710
Tissue Myeloid cells	6	ACTB		0.161	-1.12	1.45	5.75	0.255	0.8	0.892	-5.67	ControlPD1vsControlNone	ENSG00000075624
Tissue Myeloid cells	6	MT-ATP6		0.15	-1.05	1.35	5.11	0.254	0.801	0.893	-5.67	ControlPD1vsControlNone	ENSG00000198899
Tissue Myeloid cells	6	CCPG1		-0.18	-1.63	1.27	0.66	-0.254	0.801	0.893	-5.67	ControlPD1vsControlNone	ENSG00000260916
Tissue Myeloid cells	6	AP3S1		0.175	-1.23	1.58	1.11	0.254	0.801	0.893	-5.67	ControlPD1vsControlNone	ENSG00000177879
Tissue Myeloid cells	6	JKAMP		-0.149	-1.35	1.05	0.521	-0.253	0.802	0.893	-5.67	ControlPD1vsControlNone	ENSG00000050130
Tissue Myeloid cells	6	RPS27A		-0.149	-1.35	1.05	4.34	-0.253	0.802	0.893	-5.67	ControlPD1vsControlNone	ENSG00000143947
Tissue Myeloid cells	6	ATP5ME		-0.177	-1.61	1.25	2.04	-0.252	0.802	0.893	-5.67	ControlPD1vsControlNone	ENSG00000169020
Tissue Myeloid cells	6	LILRB3		-0.175	-1.59	1.24	1.33	-0.252	0.802	0.893	-5.67	ControlPD1vsControlNone	ENSG00000204577
Tissue Myeloid cells	6	PPP1R15A		-0.179	-1.63	1.27	1.13	-0.251	0.803	0.893	-5.67	ControlPD1vsControlNone	ENSG00000087074
Tissue Myeloid cells	6	PLD4		0.175	-1.24	1.59	0.728	0.251	0.803	0.893	-5.67	ControlPD1vsControlNone	ENSG00000166428
Tissue Myeloid cells	6	LPP		-0.158	-1.44	1.12	0.986	-0.251	0.803	0.893	-5.67	ControlPD1vsControlNone	ENSG00000145012
Tissue Myeloid cells	6	NUTM2B-AS1		-0.165	-1.5	1.18	0.567	-0.251	0.804	0.893	-5.67	ControlPD1vsControlNone	ENSG00000225484
Tissue Myeloid cells	6	BTG2		0.178	-1.27	1.63	1.43	0.25	0.804	0.893	-5.67	ControlPD1vsControlNone	ENSG00000159388
Tissue Myeloid cells	6	RPL37		-0.162	-1.48	1.16	4.26	-0.249	0.805	0.893	-5.67	ControlPD1vsControlNone	ENSG00000145592
Tissue Myeloid cells	6	DUSP6		-0.157	-1.44	1.13	2.24	-0.249	0.805	0.893	-5.67	ControlPD1vsControlNone	ENSG00000139318
Tissue Myeloid cells	6	ATOX1		-0.197	-1.81	1.42	2.37	-0.249	0.805	0.893	-5.67	ControlPD1vsControlNone	ENSG00000177556
Tissue Myeloid cells	6	CLIC1		0.203	-1.46	1.87	2.65	0.248	0.805	0.893	-5.67	ControlPD1vsControlNone	ENSG00000213719
Tissue Myeloid cells	6	PTPN2		0.181	-1.3	1.66	1.09	0.248	0.805	0.893	-5.67	ControlPD1vsControlNone	ENSG00000175354
Tissue Myeloid cells	6	SELENOS		-0.17	-1.56	1.22	1.2	-0.248	0.805	0.893	-5.67	ControlPD1vsControlNone	ENSG00000131871
Tissue Myeloid cells	6	MARCH1		0.176	-1.27	1.62	1.62	0.248	0.806	0.893	-5.67	ControlPD1vsControlNone	ENSG00000145416
Tissue Myeloid cells	6	RPS27		-0.151	-1.39	1.09	4.47	-0.248	0.806	0.893	-5.67	ControlPD1vsControlNone	ENSG00000177954
Tissue Myeloid cells	6	EDF1		-0.19	-1.76	1.38	2.19	-0.248	0.806	0.893	-5.67	ControlPD1vsControlNone	ENSG00000107223
Tissue Myeloid cells	6	SRSF2		-0.174	-1.61	1.26	1.54	-0.248	0.806	0.893	-5.67	ControlPD1vsControlNone	ENSG00000161547
Tissue Myeloid cells	6	IK		-0.157	-1.45	1.14	0.673	-0.247	0.806	0.893	-5.67	ControlPD1vsControlNone	ENSG00000113141
Tissue Myeloid cells	6	PPA1		-0.222	-2.05	1.61	1.92	-0.247	0.806	0.893	-5.67	ControlPD1vsControlNone	ENSG00000180817
Tissue Myeloid cells	6	PDIA3		-0.149	-1.39	1.09	2.13	-0.246	0.807	0.893	-5.67	ControlPD1vsControlNone	ENSG00000167004
Tissue Myeloid cells	6	SNRNP70		-0.154	-1.44	1.13	1.02	-0.244	0.808	0.894	-5.67	ControlPD1vsControlNone	ENSG00000104852
Tissue Myeloid cells	6	MRPL33		0.169	-1.25	1.59	1.51	0.243	0.809	0.895	-5.67	ControlPD1vsControlNone	ENSG00000243147
Tissue Myeloid cells	6	SERPINB1		0.155	-1.15	1.46	2.02	0.242	0.81	0.896	-5.67	ControlPD1vsControlNone	ENSG00000021355
Tissue Myeloid cells	6	RPS16		0.147	-1.09	1.39	3.82	0.242	0.811	0.896	-5.67	ControlPD1vsControlNone	ENSG00000105193
Tissue Myeloid cells	6	OSGEP		0.148	-1.11	1.4	0.907	0.241	0.811	0.896	-5.67	ControlPD1vsControlNone	ENSG00000092094
Tissue Myeloid cells	6	JAML		-0.158	-1.49	1.18	2.52	-0.241	0.811	0.896	-5.67	ControlPD1vsControlNone	ENSG00000160593
Tissue Myeloid cells	6	SEPHS2		0.177	-1.32	1.67	1.01	0.24	0.812	0.896	-5.67	ControlPD1vsControlNone	ENSG00000179918
Tissue Myeloid cells	6	AKNA		0.156	-1.16	1.48	0.892	0.24	0.812	0.896	-5.67	ControlPD1vsControlNone	ENSG00000106948
Tissue Myeloid cells	6	IDH1		0.147	-1.1	1.4	0.833	0.239	0.813	0.897	-5.67	ControlPD1vsControlNone	ENSG00000138413
Tissue Myeloid cells	6	HLA-A		0.192	-1.45	1.84	3.82	0.239	0.813	0.897	-5.67	ControlPD1vsControlNone	ENSG00000206503
Tissue Myeloid cells	6	ACP2		-0.157	-1.51	1.19	0.788	-0.237	0.814	0.898	-5.67	ControlPD1vsControlNone	ENSG00000134575
Tissue Myeloid cells	6	TIMM13		0.16	-1.22	1.53	1.65	0.237	0.815	0.898	-5.67	ControlPD1vsControlNone	ENSG00000099800
Tissue Myeloid cells	6	EXOSC8		-0.166	-1.61	1.27	0.517	-0.236	0.815	0.898	-5.67	ControlPD1vsControlNone	ENSG00000120699
Tissue Myeloid cells	6	NDUFA10		0.151	-1.16	1.46	0.79	0.234	0.816	0.899	-5.67	ControlPD1vsControlNone	ENSG00000130414
Tissue Myeloid cells	6	MRPS18C		0.154	-1.19	1.49	0.887	0.234	0.817	0.899	-5.67	ControlPD1vsControlNone	ENSG00000163319
Tissue Myeloid cells	6	CCT8		0.16	-1.24	1.56	0.923	0.233	0.818	0.9	-5.67	ControlPD1vsControlNone	ENSG00000156261
Tissue Myeloid cells	6	BRK1		0.198	-1.54	1.94	2.05	0.232	0.818	0.9	-5.67	ControlPD1vsControlNone	ENSG00000254999
Tissue Myeloid cells	6	RACK1		0.14	-1.09	1.37	3.64	0.232	0.818	0.9	-5.67	ControlPD1vsControlNone	ENSG00000204628
Tissue Myeloid cells	6	NDUFS2		0.146	-1.14	1.44	0.937	0.231	0.819	0.9	-5.67	ControlPD1vsControlNone	ENSG00000158864
Tissue Myeloid cells	6	HPS5		0.144	-1.13	1.42	0.644	0.231	0.819	0.9	-5.67	ControlPD1vsControlNone	ENSG00000110756
Tissue Myeloid cells	6	POU2F2		0.165	-1.3	1.63	0.753	0.231	0.819	0.9	-5.67	ControlPD1vsControlNone	ENSG00000028277
Tissue Myeloid cells	6	SFPQ		0.163	-1.28	1.61	1.51	0.23	0.82	0.901	-5.67	ControlPD1vsControlNone	ENSG00000116560
Tissue Myeloid cells	6	SAP18		0.18	-1.42	1.78	1.54	0.23	0.82	0.901	-5.67	ControlPD1vsControlNone	ENSG00000150459
Tissue Myeloid cells	6	TUBA1A		-0.151	-1.5	1.2	1.7	-0.229	0.821	0.901	-5.67	ControlPD1vsControlNone	ENSG00000167552
Tissue Myeloid cells	6	CCDC85B		0.161	-1.28	1.6	1.39	0.228	0.821	0.901	-5.67	ControlPD1vsControlNone	ENSG00000175602
Tissue Myeloid cells	6	SARS		0.142	-1.13	1.42	0.68	0.228	0.821	0.901	-5.67	ControlPD1vsControlNone	ENSG00000031698
Tissue Myeloid cells	6	RANBP1		0.173	-1.38	1.72	1.14	0.227	0.822	0.901	-5.67	ControlPD1vsControlNone	ENSG00000099901
Tissue Myeloid cells	6	CD93		0.156	-1.25	1.57	1.11	0.226	0.823	0.902	-5.67	ControlPD1vsControlNone	ENSG00000125810
Tissue Myeloid cells	6	MT-CO3		-0.138	-1.38	1.11	5.32	-0.226	0.823	0.902	-5.67	ControlPD1vsControlNone	ENSG00000198938
Tissue Myeloid cells	6	ARHGEF2		-0.139	-1.4	1.12	0.917	-0.225	0.823	0.902	-5.67	ControlPD1vsControlNone	ENSG00000116584
Tissue Myeloid cells	6	SELENOW		-0.164	-1.65	1.32	1.66	-0.225	0.824	0.902	-5.67	ControlPD1vsControlNone	ENSG00000178980
Tissue Myeloid cells	6	CMTM6		-0.164	-1.66	1.33	1.6	-0.225	0.824	0.902	-5.67	ControlPD1vsControlNone	ENSG00000091317
Tissue Myeloid cells	6	SVBP		0.141	-1.14	1.42	0.903	0.224	0.824	0.902	-5.67	ControlPD1vsControlNone	ENSG00000177868
Tissue Myeloid cells	6	MT-CO1		-0.132	-1.33	1.07	6.12	-0.223	0.825	0.903	-5.68	ControlPD1vsControlNone	ENSG00000198804
Tissue Myeloid cells	6	ODF3B		0.147	-1.21	1.5	1.2	0.222	0.826	0.904	-5.68	ControlPD1vsControlNone	ENSG00000177989
Tissue Myeloid cells	6	RPS6KA1		0.148	-1.21	1.51	0.817	0.221	0.826	0.904	-5.68	ControlPD1vsControlNone	ENSG00000117676
Tissue Myeloid cells	6	PRDX6		-0.15	-1.53	1.23	1.12	-0.221	0.827	0.904	-5.68	ControlPD1vsControlNone	ENSG00000117592
Tissue Myeloid cells	6	GABARAP		-0.182	-1.87	1.5	2.33	-0.22	0.827	0.904	-5.68	ControlPD1vsControlNone	ENSG00000170296
Tissue Myeloid cells	6	CTSL		-0.175	-1.79	1.45	1.01	-0.22	0.827	0.904	-5.68	ControlPD1vsControlNone	ENSG00000135047
Tissue Myeloid cells	6	RBBP4		0.146	-1.21	1.5	0.829	0.22	0.827	0.904	-5.68	ControlPD1vsControlNone	ENSG00000162521
Tissue Myeloid cells	6	MOB3B		-0.156	-1.6	1.29	0.594	-0.219	0.828	0.904	-5.68	ControlPD1vsControlNone	ENSG00000120162
Tissue Myeloid cells	6	CRTAP		0.153	-1.27	1.58	1.09	0.219	0.828	0.905	-5.68	ControlPD1vsControlNone	ENSG00000170275
Tissue Myeloid cells	6	ASAH1		-0.162	-1.68	1.35	1.97	-0.218	0.829	0.905	-5.68	ControlPD1vsControlNone	ENSG00000104763
Tissue Myeloid cells	6	COX5A		-0.124	-1.3	1.05	2.43	-0.215	0.831	0.907	-5.68	ControlPD1vsControlNone	ENSG00000178741
Tissue Myeloid cells	6	BCKDK		0.146	-1.26	1.55	1.09	0.212	0.833	0.909	-5.68	ControlPD1vsControlNone	ENSG00000103507
Tissue Myeloid cells	6	HERC1		0.149	-1.29	1.59	0.683	0.212	0.834	0.909	-5.68	ControlPD1vsControlNone	ENSG00000103657
Tissue Myeloid cells	6	YIF1B		0.135	-1.17	1.44	1.45	0.211	0.834	0.909	-5.68	ControlPD1vsControlNone	ENSG00000167645
Tissue Myeloid cells	6	CASP4		0.149	-1.3	1.59	1.68	0.211	0.835	0.909	-5.68	ControlPD1vsControlNone	ENSG00000196954
Tissue Myeloid cells	6	AAMP		0.138	-1.2	1.48	0.984	0.21	0.835	0.909	-5.68	ControlPD1vsControlNone	ENSG00000127837
Tissue Myeloid cells	6	ABI3		0.143	-1.25	1.53	1.78	0.21	0.835	0.909	-5.68	ControlPD1vsControlNone	ENSG00000108798
Tissue Myeloid cells	6	RPS19BP1		0.121	-1.06	1.31	1.84	0.209	0.836	0.91	-5.68	ControlPD1vsControlNone	ENSG00000187051
Tissue Myeloid cells	6	IFI30		-0.186	-2	1.63	1.69	-0.208	0.836	0.91	-5.68	ControlPD1vsControlNone	ENSG00000216490
Tissue Myeloid cells	6	TOP1		-0.143	-1.55	1.27	1.25	-0.207	0.837	0.91	-5.68	ControlPD1vsControlNone	ENSG00000198900
Tissue Myeloid cells	6	NDUFC1		0.155	-1.37	1.68	1.33	0.207	0.837	0.91	-5.68	ControlPD1vsControlNone	ENSG00000109390
Tissue Myeloid cells	6	HIF1A		-0.14	-1.52	1.24	1.27	-0.207	0.838	0.91	-5.68	ControlPD1vsControlNone	ENSG00000100644
Tissue Myeloid cells	6	LUC7L3		0.139	-1.24	1.52	1.39	0.206	0.838	0.91	-5.68	ControlPD1vsControlNone	ENSG00000108848
Tissue Myeloid cells	6	SLC16A3		0.151	-1.34	1.64	1.22	0.206	0.838	0.91	-5.68	ControlPD1vsControlNone	ENSG00000141526
Tissue Myeloid cells	6	UFM1		0.141	-1.26	1.54	1.06	0.206	0.838	0.91	-5.68	ControlPD1vsControlNone	ENSG00000120686
Tissue Myeloid cells	6	NSD1		-0.155	-1.68	1.38	1.05	-0.206	0.838	0.91	-5.68	ControlPD1vsControlNone	ENSG00000165671
Tissue Myeloid cells	6	NUP50		0.126	-1.13	1.38	0.663	0.206	0.838	0.91	-5.68	ControlPD1vsControlNone	ENSG00000093000
Tissue Myeloid cells	6	PIK3AP1		0.157	-1.4	1.71	1.34	0.205	0.839	0.911	-5.68	ControlPD1vsControlNone	ENSG00000155629
Tissue Myeloid cells	6	H2AFY		-0.151	-1.66	1.35	2.06	-0.205	0.839	0.911	-5.68	ControlPD1vsControlNone	ENSG00000113648
Tissue Myeloid cells	6	MT-CO2		-0.125	-1.38	1.13	5.99	-0.204	0.84	0.911	-5.68	ControlPD1vsControlNone	ENSG00000198712
Tissue Myeloid cells	6	MAF1		0.14	-1.27	1.55	1.04	0.202	0.841	0.911	-5.68	ControlPD1vsControlNone	ENSG00000179632
Tissue Myeloid cells	6	COMT		-0.124	-1.38	1.13	1.71	-0.202	0.841	0.911	-5.68	ControlPD1vsControlNone	ENSG00000093010
Tissue Myeloid cells	6	CHST12		0.127	-1.16	1.41	0.682	0.202	0.841	0.911	-5.68	ControlPD1vsControlNone	ENSG00000136213
Tissue Myeloid cells	6	IFITM2		0.202	-1.84	2.24	2.02	0.202	0.841	0.911	-5.68	ControlPD1vsControlNone	ENSG00000185201
Tissue Myeloid cells	6	COX6C		-0.152	-1.69	1.38	2.31	-0.202	0.842	0.911	-5.68	ControlPD1vsControlNone	ENSG00000164919
Tissue Myeloid cells	6	ALDH2		-0.145	-1.61	1.32	1.29	-0.202	0.842	0.911	-5.68	ControlPD1vsControlNone	ENSG00000111275
Tissue Myeloid cells	6	BSG		0.149	-1.36	1.66	1.26	0.201	0.842	0.911	-5.68	ControlPD1vsControlNone	ENSG00000172270
Tissue Myeloid cells	6	GYG1		0.135	-1.24	1.5	1.09	0.201	0.842	0.911	-5.68	ControlPD1vsControlNone	ENSG00000163754
Tissue Myeloid cells	6	STX5		0.124	-1.13	1.38	0.76	0.201	0.842	0.911	-5.68	ControlPD1vsControlNone	ENSG00000162236
Tissue Myeloid cells	6	HLA-DQA2		0.227	-2.09	2.54	1.88	0.2	0.843	0.912	-5.68	ControlPD1vsControlNone	ENSG00000237541
Tissue Myeloid cells	6	RPS9		-0.117	-1.31	1.08	4.19	-0.199	0.843	0.912	-5.68	ControlPD1vsControlNone	ENSG00000170889
Tissue Myeloid cells	6	MLEC		-0.14	-1.58	1.3	1.32	-0.199	0.844	0.912	-5.68	ControlPD1vsControlNone	ENSG00000110917
Tissue Myeloid cells	6	TUBB		0.159	-1.48	1.79	1.82	0.198	0.844	0.913	-5.68	ControlPD1vsControlNone	ENSG00000196230
Tissue Myeloid cells	6	EIF5A		-0.144	-1.63	1.35	1.65	-0.197	0.845	0.913	-5.68	ControlPD1vsControlNone	ENSG00000132507
Tissue Myeloid cells	6	MRFAP1		-0.134	-1.52	1.25	1.11	-0.197	0.845	0.913	-5.68	ControlPD1vsControlNone	ENSG00000179010
Tissue Myeloid cells	6	ITSN2		-0.135	-1.53	1.26	0.913	-0.196	0.846	0.913	-5.68	ControlPD1vsControlNone	ENSG00000198399
Tissue Myeloid cells	6	RPL4		-0.117	-1.34	1.11	3.12	-0.196	0.846	0.913	-5.68	ControlPD1vsControlNone	ENSG00000174444
Tissue Myeloid cells	6	DNAJC8		0.128	-1.21	1.47	1.31	0.196	0.846	0.913	-5.68	ControlPD1vsControlNone	ENSG00000126698
Tissue Myeloid cells	6	METTL26		0.126	-1.19	1.44	1.66	0.195	0.846	0.913	-5.68	ControlPD1vsControlNone	ENSG00000130731
Tissue Myeloid cells	6	ZNF207		0.139	-1.32	1.59	1.36	0.195	0.847	0.913	-5.68	ControlPD1vsControlNone	ENSG00000010244
Tissue Myeloid cells	6	PPP4R3A		0.128	-1.22	1.47	0.886	0.194	0.847	0.913	-5.68	ControlPD1vsControlNone	ENSG00000100796
Tissue Myeloid cells	6	MYO9B		-0.122	-1.4	1.16	1.42	-0.194	0.847	0.913	-5.68	ControlPD1vsControlNone	ENSG00000099331
Tissue Myeloid cells	6	NDUFS6		0.137	-1.3	1.58	1.82	0.194	0.848	0.913	-5.68	ControlPD1vsControlNone	ENSG00000145494
Tissue Myeloid cells	6	SUPT4H1		-0.137	-1.58	1.31	1.55	-0.193	0.848	0.914	-5.68	ControlPD1vsControlNone	ENSG00000213246
Tissue Myeloid cells	6	RPLP1		0.114	-1.1	1.33	5.15	0.191	0.85	0.915	-5.68	ControlPD1vsControlNone	ENSG00000137818
Tissue Myeloid cells	6	PTPA		0.117	-1.15	1.38	0.841	0.189	0.851	0.916	-5.68	ControlPD1vsControlNone	ENSG00000119383
Tissue Myeloid cells	6	ARSA		0.126	-1.24	1.49	0.724	0.189	0.852	0.916	-5.68	ControlPD1vsControlNone	ENSG00000100299
Tissue Myeloid cells	6	RPL12		0.114	-1.12	1.35	3.96	0.188	0.852	0.917	-5.68	ControlPD1vsControlNone	ENSG00000197958
Tissue Myeloid cells	6	MYL6		-0.105	-1.25	1.04	3.91	-0.188	0.852	0.917	-5.68	ControlPD1vsControlNone	ENSG00000092841
Tissue Myeloid cells	6	XIST		-0.122	-1.45	1.2	0.882	-0.187	0.853	0.917	-5.68	ControlPD1vsControlNone	ENSG00000229807
Tissue Myeloid cells	6	LGALS1		0.113	-1.12	1.35	3.37	0.187	0.853	0.917	-5.68	ControlPD1vsControlNone	ENSG00000100097
Tissue Myeloid cells	6	NFKB1		0.135	-1.34	1.61	1.14	0.187	0.853	0.917	-5.68	ControlPD1vsControlNone	ENSG00000109320
Tissue Myeloid cells	6	SRRT		-0.131	-1.59	1.33	0.521	-0.183	0.856	0.919	-5.68	ControlPD1vsControlNone	ENSG00000087087
Tissue Myeloid cells	6	CCNL1		-0.127	-1.57	1.31	1.35	-0.18	0.858	0.922	-5.68	ControlPD1vsControlNone	ENSG00000163660
Tissue Myeloid cells	6	TMBIM4		-0.124	-1.57	1.32	1.05	-0.175	0.862	0.925	-5.68	ControlPD1vsControlNone	ENSG00000155957
Tissue Myeloid cells	6	RPL35		-0.102	-1.28	1.08	3.76	-0.175	0.862	0.925	-5.68	ControlPD1vsControlNone	ENSG00000136942
Tissue Myeloid cells	6	WDR83OS		0.129	-1.37	1.63	2.05	0.175	0.862	0.925	-5.68	ControlPD1vsControlNone	ENSG00000105583
Tissue Myeloid cells	6	IL17RA		-0.113	-1.44	1.21	1.35	-0.174	0.863	0.925	-5.68	ControlPD1vsControlNone	ENSG00000177663
Tissue Myeloid cells	6	PAK1		0.114	-1.22	1.45	1.55	0.174	0.863	0.925	-5.68	ControlPD1vsControlNone	ENSG00000149269
Tissue Myeloid cells	6	EEF2		0.134	-1.43	1.7	2.5	0.174	0.863	0.925	-5.68	ControlPD1vsControlNone	ENSG00000167658
Tissue Myeloid cells	6	COX7A2		0.133	-1.44	1.71	2.51	0.173	0.864	0.926	-5.68	ControlPD1vsControlNone	ENSG00000112695
Tissue Myeloid cells	6	GTF2B		-0.12	-1.55	1.31	0.597	-0.172	0.865	0.926	-5.68	ControlPD1vsControlNone	ENSG00000137947
Tissue Myeloid cells	6	UBA52		-0.103	-1.33	1.12	3.73	-0.171	0.865	0.926	-5.68	ControlPD1vsControlNone	ENSG00000221983
Tissue Myeloid cells	6	MORF4L1		-0.124	-1.61	1.36	1.87	-0.17	0.866	0.927	-5.68	ControlPD1vsControlNone	ENSG00000185787
Tissue Myeloid cells	6	ALKBH7		0.124	-1.36	1.61	1.51	0.17	0.866	0.927	-5.68	ControlPD1vsControlNone	ENSG00000125652
Tissue Myeloid cells	6	UBE2D2		-0.116	-1.5	1.27	1.62	-0.17	0.866	0.927	-5.68	ControlPD1vsControlNone	ENSG00000131508
Tissue Myeloid cells	6	NME2		-0.121	-1.57	1.33	1.24	-0.17	0.866	0.927	-5.68	ControlPD1vsControlNone	ENSG00000243678
Tissue Myeloid cells	6	EIF6		0.116	-1.28	1.51	1.28	0.169	0.867	0.927	-5.68	ControlPD1vsControlNone	ENSG00000242372
Tissue Myeloid cells	6	C19orf66		-0.109	-1.44	1.22	0.563	-0.167	0.868	0.928	-5.69	ControlPD1vsControlNone	ENSG00000130813
Tissue Myeloid cells	6	SND1		0.106	-1.18	1.4	0.849	0.167	0.868	0.928	-5.69	ControlPD1vsControlNone	ENSG00000197157
Tissue Myeloid cells	6	CD1D		0.129	-1.45	1.71	1.2	0.167	0.868	0.928	-5.69	ControlPD1vsControlNone	ENSG00000158473
Tissue Myeloid cells	6	FXYD5		0.0942	-1.06	1.25	2.24	0.167	0.869	0.928	-5.69	ControlPD1vsControlNone	ENSG00000089327
Tissue Myeloid cells	6	IKBIP		0.106	-1.2	1.42	0.71	0.165	0.87	0.929	-5.69	ControlPD1vsControlNone	ENSG00000166130
Tissue Myeloid cells	6	ACTR3		0.122	-1.39	1.64	2.1	0.164	0.87	0.929	-5.69	ControlPD1vsControlNone	ENSG00000115091
Tissue Myeloid cells	6	COMMD5		0.108	-1.25	1.47	0.929	0.162	0.872	0.93	-5.69	ControlPD1vsControlNone	ENSG00000170619
Tissue Myeloid cells	6	ENPP2		-0.112	-1.52	1.3	0.61	-0.161	0.873	0.931	-5.69	ControlPD1vsControlNone	ENSG00000136960
Tissue Myeloid cells	6	HSPA6		-0.111	-1.53	1.31	1.1	-0.16	0.874	0.932	-5.69	ControlPD1vsControlNone	ENSG00000173110
Tissue Myeloid cells	6	UXT		0.103	-1.22	1.42	1.58	0.159	0.874	0.932	-5.69	ControlPD1vsControlNone	ENSG00000126756
Tissue Myeloid cells	6	REEP5		-0.113	-1.55	1.33	1.31	-0.159	0.874	0.932	-5.69	ControlPD1vsControlNone	ENSG00000129625
Tissue Myeloid cells	6	MTDH		0.122	-1.47	1.71	1.91	0.157	0.876	0.933	-5.69	ControlPD1vsControlNone	ENSG00000147649
Tissue Myeloid cells	6	ARHGAP4		0.118	-1.41	1.65	1.16	0.157	0.876	0.933	-5.69	ControlPD1vsControlNone	ENSG00000089820
Tissue Myeloid cells	6	CD300E		-0.0989	-1.39	1.19	0.54	-0.156	0.877	0.933	-5.69	ControlPD1vsControlNone	ENSG00000186407
Tissue Myeloid cells	6	S100A11		-0.0895	-1.26	1.08	4.12	-0.156	0.877	0.933	-5.69	ControlPD1vsControlNone	ENSG00000163191
Tissue Myeloid cells	6	DRAM1		0.125	-1.51	1.76	1.1	0.155	0.878	0.934	-5.69	ControlPD1vsControlNone	ENSG00000136048
Tissue Myeloid cells	6	LYZ		-0.0991	-1.4	1.21	5.33	-0.155	0.878	0.934	-5.69	ControlPD1vsControlNone	ENSG00000090382
Tissue Myeloid cells	6	PFKL		-0.106	-1.51	1.3	1.32	-0.155	0.878	0.934	-5.69	ControlPD1vsControlNone	ENSG00000141959
Tissue Myeloid cells	6	COMMD4		-0.0963	-1.39	1.19	0.573	-0.152	0.88	0.935	-5.69	ControlPD1vsControlNone	ENSG00000140365
Tissue Myeloid cells	6	BTN3A2		-0.106	-1.53	1.32	1.06	-0.151	0.881	0.936	-5.69	ControlPD1vsControlNone	ENSG00000186470
Tissue Myeloid cells	6	NKTR		-0.0931	-1.35	1.17	0.575	-0.151	0.881	0.936	-5.69	ControlPD1vsControlNone	ENSG00000114857
Tissue Myeloid cells	6	MBNL1		0.099	-1.24	1.44	2.01	0.15	0.882	0.936	-5.69	ControlPD1vsControlNone	ENSG00000152601
Tissue Myeloid cells	6	PPP1R18		-0.092	-1.35	1.17	1.81	-0.149	0.882	0.937	-5.69	ControlPD1vsControlNone	ENSG00000146112
Tissue Myeloid cells	6	SEC14L1		0.119	-1.5	1.74	0.899	0.149	0.883	0.937	-5.69	ControlPD1vsControlNone	ENSG00000129657
Tissue Myeloid cells	6	MT-CYB		0.0881	-1.13	1.3	4.79	0.148	0.883	0.937	-5.69	ControlPD1vsControlNone	ENSG00000198727
Tissue Myeloid cells	6	MOB1A		0.0944	-1.21	1.4	2.2	0.148	0.884	0.937	-5.69	ControlPD1vsControlNone	ENSG00000114978
Tissue Myeloid cells	6	KIAA0100		-0.0917	-1.36	1.18	0.796	-0.147	0.884	0.937	-5.69	ControlPD1vsControlNone	ENSG00000007202
Tissue Myeloid cells	6	RBM39		-0.102	-1.52	1.32	1.76	-0.147	0.884	0.937	-5.69	ControlPD1vsControlNone	ENSG00000131051
Tissue Myeloid cells	6	GRB2		-0.107	-1.6	1.39	2.09	-0.146	0.885	0.938	-5.69	ControlPD1vsControlNone	ENSG00000177885
Tissue Myeloid cells	6	NIPBL		0.0917	-1.19	1.37	0.896	0.146	0.885	0.938	-5.69	ControlPD1vsControlNone	ENSG00000164190
Tissue Myeloid cells	6	SLC25A39		-0.0918	-1.38	1.2	1.3	-0.145	0.886	0.938	-5.69	ControlPD1vsControlNone	ENSG00000013306
Tissue Myeloid cells	6	CTSS		0.0926	-1.21	1.4	3.09	0.145	0.886	0.938	-5.69	ControlPD1vsControlNone	ENSG00000163131
Tissue Myeloid cells	6	RPS21		-0.0986	-1.49	1.29	3.77	-0.145	0.886	0.938	-5.69	ControlPD1vsControlNone	ENSG00000171858
Tissue Myeloid cells	6	TSSC4		0.0901	-1.19	1.37	0.938	0.144	0.887	0.938	-5.69	ControlPD1vsControlNone	ENSG00000184281
Tissue Myeloid cells	6	APOL6		-0.111	-1.7	1.47	1.33	-0.143	0.888	0.939	-5.69	ControlPD1vsControlNone	ENSG00000221963
Tissue Myeloid cells	6	AC245014.3		-0.101	-1.55	1.35	0.685	-0.142	0.888	0.939	-5.69	ControlPD1vsControlNone	ENSG00000276216
Tissue Myeloid cells	6	PNN		0.0912	-1.22	1.4	0.925	0.142	0.888	0.939	-5.69	ControlPD1vsControlNone	ENSG00000100941
Tissue Myeloid cells	6	CLNS1A		-0.0952	-1.47	1.28	1.24	-0.141	0.889	0.939	-5.69	ControlPD1vsControlNone	ENSG00000074201
Tissue Myeloid cells	6	RETN		-0.109	-1.69	1.48	0.585	-0.14	0.889	0.94	-5.69	ControlPD1vsControlNone	ENSG00000104918
Tissue Myeloid cells	6	GBP3		0.0944	-1.28	1.47	0.937	0.14	0.889	0.94	-5.69	ControlPD1vsControlNone	ENSG00000117226
Tissue Myeloid cells	6	ARIH2		-0.0925	-1.46	1.28	0.974	-0.138	0.891	0.941	-5.69	ControlPD1vsControlNone	ENSG00000177479
Tissue Myeloid cells	6	COA3		-0.0927	-1.48	1.29	1.16	-0.137	0.892	0.941	-5.69	ControlPD1vsControlNone	ENSG00000183978
Tissue Myeloid cells	6	COL4A3BP		-0.102	-1.62	1.42	0.649	-0.136	0.892	0.941	-5.69	ControlPD1vsControlNone	ENSG00000113163
Tissue Myeloid cells	6	TMEM173		0.0871	-1.22	1.39	0.909	0.136	0.893	0.941	-5.69	ControlPD1vsControlNone	ENSG00000184584
Tissue Myeloid cells	6	SF3B1		0.0876	-1.23	1.4	1.33	0.136	0.893	0.941	-5.69	ControlPD1vsControlNone	ENSG00000115524
Tissue Myeloid cells	6	MRPL36		-0.0958	-1.53	1.34	0.686	-0.136	0.893	0.941	-5.69	ControlPD1vsControlNone	ENSG00000171421
Tissue Myeloid cells	6	TAF1D		-0.0841	-1.35	1.18	0.921	-0.135	0.893	0.941	-5.69	ControlPD1vsControlNone	ENSG00000166012
Tissue Myeloid cells	6	SRSF4		-0.0924	-1.48	1.3	1.1	-0.135	0.893	0.941	-5.69	ControlPD1vsControlNone	ENSG00000116350
Tissue Myeloid cells	6	TMSB4X		0.0779	-1.1	1.26	6.13	0.135	0.894	0.941	-5.69	ControlPD1vsControlNone	ENSG00000205542
Tissue Myeloid cells	6	KMT2C		-0.102	-1.65	1.45	1.1	-0.135	0.894	0.941	-5.69	ControlPD1vsControlNone	ENSG00000055609
Tissue Myeloid cells	6	RPS14		-0.0808	-1.31	1.14	4.5	-0.134	0.894	0.941	-5.69	ControlPD1vsControlNone	ENSG00000164587
Tissue Myeloid cells	6	TARS		0.0815	-1.16	1.32	0.718	0.134	0.894	0.941	-5.69	ControlPD1vsControlNone	ENSG00000113407
Tissue Myeloid cells	6	DNAJC15		0.0955	-1.36	1.56	1.42	0.133	0.895	0.942	-5.69	ControlPD1vsControlNone	ENSG00000120675
Tissue Myeloid cells	6	DNAJC7		-0.0849	-1.39	1.22	1.05	-0.132	0.895	0.942	-5.69	ControlPD1vsControlNone	ENSG00000168259
Tissue Myeloid cells	6	FYB1		-0.0811	-1.35	1.19	2.77	-0.13	0.897	0.943	-5.69	ControlPD1vsControlNone	ENSG00000082074
Tissue Myeloid cells	6	EFHD2		0.113	-1.65	1.88	1.72	0.13	0.897	0.943	-5.69	ControlPD1vsControlNone	ENSG00000142634
Tissue Myeloid cells	6	HERPUD1		0.0849	-1.24	1.41	1.89	0.13	0.897	0.943	-5.69	ControlPD1vsControlNone	ENSG00000051108
Tissue Myeloid cells	6	RBM3		0.106	-1.55	1.77	1.83	0.13	0.897	0.943	-5.69	ControlPD1vsControlNone	ENSG00000102317
Tissue Myeloid cells	6	KXD1		0.0897	-1.33	1.51	0.97	0.129	0.898	0.943	-5.69	ControlPD1vsControlNone	ENSG00000105700
Tissue Myeloid cells	6	STK10		-0.0749	-1.26	1.11	0.609	-0.129	0.898	0.943	-5.69	ControlPD1vsControlNone	ENSG00000072786
Tissue Myeloid cells	6	CD4		0.0969	-1.44	1.64	1.66	0.128	0.899	0.943	-5.69	ControlPD1vsControlNone	ENSG00000010610
Tissue Myeloid cells	6	LILRA6		0.0917	-1.37	1.55	0.612	0.128	0.899	0.943	-5.69	ControlPD1vsControlNone	ENSG00000244482
Tissue Myeloid cells	6	PNKD		0.0801	-1.19	1.35	0.953	0.128	0.899	0.943	-5.69	ControlPD1vsControlNone	ENSG00000127838
Tissue Myeloid cells	6	NDUFA3		0.0959	-1.43	1.62	1.77	0.128	0.899	0.943	-5.69	ControlPD1vsControlNone	ENSG00000170906
Tissue Myeloid cells	6	TM9SF2		0.0807	-1.22	1.38	1.2	0.127	0.9	0.943	-5.69	ControlPD1vsControlNone	ENSG00000125304
Tissue Myeloid cells	6	ACTN4		0.0808	-1.22	1.38	0.757	0.127	0.9	0.943	-5.69	ControlPD1vsControlNone	ENSG00000130402
Tissue Myeloid cells	6	NEDD8		0.0818	-1.23	1.4	1.94	0.127	0.9	0.943	-5.69	ControlPD1vsControlNone	ENSG00000129559
Tissue Myeloid cells	6	SUCLG1		0.0763	-1.15	1.31	1.04	0.126	0.9	0.943	-5.69	ControlPD1vsControlNone	ENSG00000163541
Tissue Myeloid cells	6	RBM17		0.0847	-1.29	1.46	1.09	0.125	0.901	0.944	-5.69	ControlPD1vsControlNone	ENSG00000134453
Tissue Myeloid cells	6	CD274		-0.0848	-1.47	1.3	0.511	-0.125	0.902	0.944	-5.69	ControlPD1vsControlNone	ENSG00000120217
Tissue Myeloid cells	6	KLF3		-0.0795	-1.38	1.22	0.813	-0.125	0.902	0.944	-5.69	ControlPD1vsControlNone	ENSG00000109787
Tissue Myeloid cells	6	MPEG1		0.0763	-1.19	1.34	2.52	0.123	0.903	0.945	-5.69	ControlPD1vsControlNone	ENSG00000197629
Tissue Myeloid cells	6	RPL6		-0.0784	-1.38	1.23	3.9	-0.122	0.903	0.945	-5.69	ControlPD1vsControlNone	ENSG00000089009
Tissue Myeloid cells	6	NSA2		0.0739	-1.18	1.33	1.71	0.12	0.905	0.947	-5.69	ControlPD1vsControlNone	ENSG00000164346
Tissue Myeloid cells	6	EID1		0.0918	-1.48	1.66	1.49	0.119	0.906	0.947	-5.69	ControlPD1vsControlNone	ENSG00000255302
Tissue Myeloid cells	6	PYCARD		-0.0743	-1.35	1.2	2.87	-0.118	0.906	0.947	-5.69	ControlPD1vsControlNone	ENSG00000103490
Tissue Myeloid cells	6	PLEK		0.0944	-1.54	1.73	2.12	0.118	0.907	0.947	-5.69	ControlPD1vsControlNone	ENSG00000115956
Tissue Myeloid cells	6	EIF4B		0.0751	-1.23	1.38	1.48	0.118	0.907	0.947	-5.69	ControlPD1vsControlNone	ENSG00000063046
Tissue Myeloid cells	6	APAF1		0.0858	-1.42	1.59	0.928	0.117	0.908	0.948	-5.69	ControlPD1vsControlNone	ENSG00000120868
Tissue Myeloid cells	6	PARP14		-0.098	-1.82	1.62	1.43	-0.116	0.908	0.948	-5.69	ControlPD1vsControlNone	ENSG00000173193
Tissue Myeloid cells	6	GRINA		-0.0797	-1.48	1.32	2.22	-0.116	0.909	0.948	-5.69	ControlPD1vsControlNone	ENSG00000178719
Tissue Myeloid cells	6	LY86		0.0906	-1.51	1.69	1.21	0.116	0.909	0.948	-5.69	ControlPD1vsControlNone	ENSG00000112799
Tissue Myeloid cells	6	PAPOLA		-0.0876	-1.64	1.47	1.33	-0.115	0.909	0.948	-5.69	ControlPD1vsControlNone	ENSG00000090060
Tissue Myeloid cells	6	LUZP1		-0.0832	-1.57	1.41	0.54	-0.114	0.91	0.949	-5.69	ControlPD1vsControlNone	ENSG00000169641
Tissue Myeloid cells	6	ACO2		0.0701	-1.19	1.33	0.992	0.113	0.911	0.949	-5.69	ControlPD1vsControlNone	ENSG00000100412
Tissue Myeloid cells	6	DCXR		-0.077	-1.47	1.31	1.3	-0.113	0.911	0.949	-5.69	ControlPD1vsControlNone	ENSG00000169738
Tissue Myeloid cells	6	KTN1		-0.0881	-1.69	1.52	1.25	-0.112	0.912	0.95	-5.69	ControlPD1vsControlNone	ENSG00000126777
Tissue Myeloid cells	6	COX7B		-0.0801	-1.55	1.39	2.39	-0.111	0.912	0.95	-5.69	ControlPD1vsControlNone	ENSG00000131174
Tissue Myeloid cells	6	SF3B5		0.085	-1.48	1.65	1.57	0.11	0.913	0.95	-5.69	ControlPD1vsControlNone	ENSG00000169976
Tissue Myeloid cells	6	NFKBIZ		-0.0753	-1.47	1.32	1.22	-0.11	0.913	0.95	-5.69	ControlPD1vsControlNone	ENSG00000144802
Tissue Myeloid cells	6	TMEM160		-0.0738	-1.45	1.3	1.26	-0.109	0.914	0.951	-5.69	ControlPD1vsControlNone	ENSG00000130748
Tissue Myeloid cells	6	UFD1		0.0702	-1.26	1.4	0.57	0.108	0.915	0.952	-5.69	ControlPD1vsControlNone	ENSG00000070010
Tissue Myeloid cells	6	IL16		0.0677	-1.22	1.35	0.794	0.108	0.915	0.952	-5.69	ControlPD1vsControlNone	ENSG00000172349
Tissue Myeloid cells	6	STAU1		-0.0731	-1.46	1.32	0.505	-0.107	0.915	0.952	-5.69	ControlPD1vsControlNone	ENSG00000124214
Tissue Myeloid cells	6	ABHD12		0.0765	-1.39	1.55	0.889	0.106	0.916	0.952	-5.69	ControlPD1vsControlNone	ENSG00000100997
Tissue Myeloid cells	6	YWHAB		0.0621	-1.13	1.26	2.46	0.106	0.916	0.952	-5.69	ControlPD1vsControlNone	ENSG00000166913
Tissue Myeloid cells	6	ERH		0.0726	-1.33	1.47	1.59	0.106	0.916	0.952	-5.69	ControlPD1vsControlNone	ENSG00000100632
Tissue Myeloid cells	6	HMGN2		-0.0781	-1.59	1.44	2.36	-0.105	0.917	0.952	-5.69	ControlPD1vsControlNone	ENSG00000198830
Tissue Myeloid cells	6	ZFP36		0.0885	-1.64	1.82	2.38	0.104	0.918	0.952	-5.69	ControlPD1vsControlNone	ENSG00000128016
Tissue Myeloid cells	6	LCP2		-0.066	-1.37	1.24	1.98	-0.103	0.918	0.953	-5.69	ControlPD1vsControlNone	ENSG00000043462
Tissue Myeloid cells	6	GPR65		-0.0709	-1.48	1.34	0.999	-0.103	0.919	0.953	-5.69	ControlPD1vsControlNone	ENSG00000140030
Tissue Myeloid cells	6	CNIH4		0.0644	-1.22	1.34	1.17	0.103	0.919	0.953	-5.69	ControlPD1vsControlNone	ENSG00000143771
Tissue Myeloid cells	6	CSK		0.073	-1.38	1.53	1.21	0.102	0.919	0.953	-5.69	ControlPD1vsControlNone	ENSG00000103653
Tissue Myeloid cells	6	LDHB		-0.0715	-1.54	1.4	1.12	-0.0991	0.922	0.955	-5.69	ControlPD1vsControlNone	ENSG00000111716
Tissue Myeloid cells	6	DAPP1		0.0618	-1.21	1.34	0.764	0.0989	0.922	0.955	-5.69	ControlPD1vsControlNone	ENSG00000070190
Tissue Myeloid cells	6	AP1S2		-0.0671	-1.45	1.32	1.62	-0.0987	0.922	0.955	-5.69	ControlPD1vsControlNone	ENSG00000182287
Tissue Myeloid cells	6	PTPRC		0.0595	-1.19	1.31	2.72	0.0974	0.923	0.956	-5.69	ControlPD1vsControlNone	ENSG00000081237
Tissue Myeloid cells	6	SP110		-0.0647	-1.43	1.3	1.38	-0.0969	0.923	0.956	-5.69	ControlPD1vsControlNone	ENSG00000135899
Tissue Myeloid cells	6	PGLS		0.0743	-1.51	1.66	1.77	0.0956	0.924	0.957	-5.69	ControlPD1vsControlNone	ENSG00000130313
Tissue Myeloid cells	6	STX12		0.0628	-1.29	1.42	0.985	0.0944	0.925	0.957	-5.69	ControlPD1vsControlNone	ENSG00000117758
Tissue Myeloid cells	6	AGTRAP		-0.0636	-1.44	1.31	1.18	-0.0942	0.926	0.957	-5.69	ControlPD1vsControlNone	ENSG00000177674
Tissue Myeloid cells	6	NCOA3		-0.0575	-1.31	1.19	0.749	-0.094	0.926	0.957	-5.69	ControlPD1vsControlNone	ENSG00000124151
Tissue Myeloid cells	6	ADPRHL2		-0.0615	-1.4	1.28	0.655	-0.0935	0.926	0.957	-5.69	ControlPD1vsControlNone	ENSG00000116863
Tissue Myeloid cells	6	BTF3		-0.0555	-1.29	1.18	2.92	-0.0918	0.927	0.958	-5.69	ControlPD1vsControlNone	ENSG00000145741
Tissue Myeloid cells	6	RAB31		0.0639	-1.36	1.48	1.89	0.0918	0.927	0.958	-5.69	ControlPD1vsControlNone	ENSG00000168461
Tissue Myeloid cells	6	OSTF1		0.0731	-1.56	1.7	1.55	0.0916	0.928	0.958	-5.69	ControlPD1vsControlNone	ENSG00000134996
Tissue Myeloid cells	6	OAZ2		0.0615	-1.31	1.43	1.41	0.0915	0.928	0.958	-5.69	ControlPD1vsControlNone	ENSG00000180304
Tissue Myeloid cells	6	ARPC2		0.0587	-1.26	1.38	3.31	0.0905	0.928	0.958	-5.69	ControlPD1vsControlNone	ENSG00000163466
Tissue Myeloid cells	6	RPL24		-0.0515	-1.22	1.12	3.48	-0.0897	0.929	0.958	-5.69	ControlPD1vsControlNone	ENSG00000114391
Tissue Myeloid cells	6	RAC2		0.0663	-1.44	1.58	1.34	0.0896	0.929	0.958	-5.69	ControlPD1vsControlNone	ENSG00000128340
Tissue Myeloid cells	6	XAF1		-0.06	-1.43	1.31	1.3	-0.0894	0.929	0.958	-5.69	ControlPD1vsControlNone	ENSG00000132530
Tissue Myeloid cells	6	BZW1		0.0601	-1.31	1.43	0.841	0.0894	0.929	0.958	-5.69	ControlPD1vsControlNone	ENSG00000082153
Tissue Myeloid cells	6	PABPC1		0.0565	-1.23	1.35	3.2	0.0893	0.929	0.958	-5.69	ControlPD1vsControlNone	ENSG00000070756
Tissue Myeloid cells	6	UVRAG		0.0583	-1.29	1.4	0.755	0.0884	0.93	0.958	-5.69	ControlPD1vsControlNone	ENSG00000198382
Tissue Myeloid cells	6	EIF3F		-0.063	-1.52	1.4	2.08	-0.088	0.93	0.958	-5.69	ControlPD1vsControlNone	ENSG00000175390
Tissue Myeloid cells	6	BAX		0.0599	-1.33	1.45	1.38	0.0878	0.931	0.958	-5.69	ControlPD1vsControlNone	ENSG00000087088
Tissue Myeloid cells	6	ATP5PD		-0.0655	-1.62	1.49	1.57	-0.0859	0.932	0.959	-5.69	ControlPD1vsControlNone	ENSG00000167863
Tissue Myeloid cells	6	VPS35		-0.0543	-1.35	1.24	1.71	-0.0854	0.932	0.959	-5.69	ControlPD1vsControlNone	ENSG00000069329
Tissue Myeloid cells	6	VPS13C		-0.0651	-1.62	1.49	1.24	-0.0853	0.933	0.959	-5.69	ControlPD1vsControlNone	ENSG00000129003
Tissue Myeloid cells	6	LSM5		0.0574	-1.31	1.43	1.46	0.0853	0.933	0.959	-5.69	ControlPD1vsControlNone	ENSG00000106355
Tissue Myeloid cells	6	RPL32		-0.0527	-1.33	1.23	4.64	-0.084	0.934	0.96	-5.69	ControlPD1vsControlNone	ENSG00000144713
Tissue Myeloid cells	6	RPL31		-0.0711	-1.8	1.66	2.71	-0.0838	0.934	0.96	-5.69	ControlPD1vsControlNone	ENSG00000071082
Tissue Myeloid cells	6	PNRC1		-0.0621	-1.59	1.47	1.65	-0.0827	0.935	0.96	-5.69	ControlPD1vsControlNone	ENSG00000146278
Tissue Myeloid cells	6	CISD3		0.0506	-1.2	1.3	1.47	0.0824	0.935	0.96	-5.69	ControlPD1vsControlNone	ENSG00000277972
Tissue Myeloid cells	6	UBE2V2		-0.0528	-1.38	1.27	0.552	-0.0813	0.936	0.961	-5.69	ControlPD1vsControlNone	ENSG00000169139
Tissue Myeloid cells	6	PPDPF		-0.0643	-1.68	1.55	2.18	-0.0812	0.936	0.961	-5.69	ControlPD1vsControlNone	ENSG00000125534
Tissue Myeloid cells	6	MT-ND5		-0.0539	-1.42	1.31	3.76	-0.0807	0.936	0.961	-5.69	ControlPD1vsControlNone	ENSG00000198786
Tissue Myeloid cells	6	IFNAR1		0.0559	-1.36	1.47	0.771	0.0804	0.936	0.961	-5.69	ControlPD1vsControlNone	ENSG00000142166
Tissue Myeloid cells	6	CLTA		0.0567	-1.38	1.5	1.93	0.0803	0.937	0.961	-5.69	ControlPD1vsControlNone	ENSG00000122705
Tissue Myeloid cells	6	GTF2A2		0.0559	-1.37	1.48	1.33	0.08	0.937	0.961	-5.69	ControlPD1vsControlNone	ENSG00000140307
Tissue Myeloid cells	6	HNRNPD		-0.0566	-1.51	1.4	1.45	-0.0795	0.937	0.961	-5.7	ControlPD1vsControlNone	ENSG00000138668
Tissue Myeloid cells	6	DYNLT1		-0.0505	-1.35	1.25	1.98	-0.0792	0.937	0.961	-5.7	ControlPD1vsControlNone	ENSG00000146425
Tissue Myeloid cells	6	MTCH1		0.0562	-1.43	1.54	1.03	0.0773	0.939	0.962	-5.7	ControlPD1vsControlNone	ENSG00000137409
Tissue Myeloid cells	6	SLC9A9		-0.0459	-1.26	1.17	0.508	-0.0772	0.939	0.962	-5.7	ControlPD1vsControlNone	ENSG00000181804
Tissue Myeloid cells	6	UQCR10		-0.0445	-1.23	1.14	2.62	-0.0765	0.939	0.962	-5.7	ControlPD1vsControlNone	ENSG00000184076
Tissue Myeloid cells	6	NRG1		-0.0566	-1.57	1.46	0.69	-0.0761	0.94	0.962	-5.7	ControlPD1vsControlNone	ENSG00000157168
Tissue Myeloid cells	6	COX14		-0.0555	-1.58	1.47	1.5	-0.0741	0.941	0.964	-5.7	ControlPD1vsControlNone	ENSG00000178449
Tissue Myeloid cells	6	POLR2L		-0.0436	-1.26	1.17	2.28	-0.0733	0.942	0.964	-5.7	ControlPD1vsControlNone	ENSG00000177700
Tissue Myeloid cells	6	C1QBP		0.0543	-1.46	1.57	1.3	0.0729	0.942	0.964	-5.7	ControlPD1vsControlNone	ENSG00000108561
Tissue Myeloid cells	6	COPE		-0.0454	-1.32	1.23	2.04	-0.0729	0.942	0.964	-5.7	ControlPD1vsControlNone	ENSG00000105669
Tissue Myeloid cells	6	FKBP1A		-0.0583	-1.7	1.58	2.33	-0.0725	0.943	0.964	-5.7	ControlPD1vsControlNone	ENSG00000088832
Tissue Myeloid cells	6	CALCOCO2		0.0513	-1.4	1.5	1.14	0.0722	0.943	0.964	-5.7	ControlPD1vsControlNone	ENSG00000136436
Tissue Myeloid cells	6	SAMD4A		-0.0563	-1.66	1.54	0.638	-0.0717	0.943	0.964	-5.7	ControlPD1vsControlNone	ENSG00000020577
Tissue Myeloid cells	6	GTF2H5		0.0452	-1.28	1.37	1.07	0.0698	0.945	0.965	-5.7	ControlPD1vsControlNone	ENSG00000272047
Tissue Myeloid cells	6	RPL22		-0.042	-1.29	1.2	3.53	-0.0688	0.946	0.966	-5.7	ControlPD1vsControlNone	ENSG00000116251
Tissue Myeloid cells	6	DPYSL2		0.0469	-1.35	1.44	1.07	0.0684	0.946	0.966	-5.7	ControlPD1vsControlNone	ENSG00000092964
Tissue Myeloid cells	6	MRPL47		-0.044	-1.4	1.31	0.661	-0.0662	0.948	0.967	-5.7	ControlPD1vsControlNone	ENSG00000136522
Tissue Myeloid cells	6	EMILIN2		-0.0482	-1.53	1.44	1.13	-0.0661	0.948	0.967	-5.7	ControlPD1vsControlNone	ENSG00000132205
Tissue Myeloid cells	6	HLA-F		-0.0535	-1.71	1.61	1.44	-0.0657	0.948	0.967	-5.7	ControlPD1vsControlNone	ENSG00000204642
Tissue Myeloid cells	6	GCA		0.0488	-1.49	1.59	1.29	0.0647	0.949	0.967	-5.7	ControlPD1vsControlNone	ENSG00000115271
Tissue Myeloid cells	6	RAB8A		-0.0416	-1.36	1.27	1.15	-0.0645	0.949	0.967	-5.7	ControlPD1vsControlNone	ENSG00000167461
Tissue Myeloid cells	6	VAV1		0.0403	-1.26	1.34	0.675	0.0632	0.95	0.968	-5.7	ControlPD1vsControlNone	ENSG00000141968
Tissue Myeloid cells	6	RPS13		0.0413	-1.3	1.39	4.44	0.0626	0.95	0.968	-5.7	ControlPD1vsControlNone	ENSG00000110700
Tissue Myeloid cells	6	KMT2E		-0.0444	-1.5	1.41	1.24	-0.0622	0.951	0.968	-5.7	ControlPD1vsControlNone	ENSG00000005483
Tissue Myeloid cells	6	KIAA0930		0.0368	-1.23	1.31	1.04	0.0591	0.953	0.971	-5.7	ControlPD1vsControlNone	ENSG00000100364
Tissue Myeloid cells	6	YBX3		0.0391	-1.33	1.41	0.978	0.0581	0.954	0.971	-5.7	ControlPD1vsControlNone	ENSG00000060138
Tissue Myeloid cells	6	PPP1CC		-0.0386	-1.42	1.34	1.2	-0.057	0.955	0.972	-5.7	ControlPD1vsControlNone	ENSG00000186298
Tissue Myeloid cells	6	ATP5PF		-0.0416	-1.54	1.46	1.96	-0.0565	0.955	0.972	-5.7	ControlPD1vsControlNone	ENSG00000154723
Tissue Myeloid cells	6	DCTN3		0.0341	-1.28	1.35	0.685	0.0529	0.958	0.974	-5.7	ControlPD1vsControlNone	ENSG00000137100
Tissue Myeloid cells	6	MAT2A		-0.0308	-1.39	1.33	0.921	-0.0463	0.963	0.98	-5.7	ControlPD1vsControlNone	ENSG00000168906
Tissue Myeloid cells	6	SRP14		0.0264	-1.16	1.21	2.92	0.0454	0.964	0.98	-5.7	ControlPD1vsControlNone	ENSG00000140319
Tissue Myeloid cells	6	FAM120A		-0.0294	-1.37	1.31	1.23	-0.0447	0.965	0.98	-5.7	ControlPD1vsControlNone	ENSG00000048828
Tissue Myeloid cells	6	PTPN1		-0.0313	-1.52	1.46	1.16	-0.0429	0.966	0.981	-5.7	ControlPD1vsControlNone	ENSG00000196396
Tissue Myeloid cells	6	SEC13		0.0312	-1.47	1.53	1.33	0.0425	0.966	0.981	-5.7	ControlPD1vsControlNone	ENSG00000157020
Tissue Myeloid cells	6	SLCO2B1		-0.0275	-1.37	1.32	0.906	-0.0416	0.967	0.982	-5.7	ControlPD1vsControlNone	ENSG00000137491
Tissue Myeloid cells	6	MACF1		-0.0306	-1.54	1.48	0.994	-0.0413	0.967	0.982	-5.7	ControlPD1vsControlNone	ENSG00000127603
Tissue Myeloid cells	6	MRPL57		-0.0238	-1.22	1.18	1.64	-0.0404	0.968	0.982	-5.7	ControlPD1vsControlNone	ENSG00000173141
Tissue Myeloid cells	6	LAMTOR5		-0.027	-1.45	1.39	1.54	-0.0388	0.969	0.983	-5.7	ControlPD1vsControlNone	ENSG00000134248
Tissue Myeloid cells	6	NCF2		-0.028	-1.53	1.47	1.74	-0.0381	0.97	0.983	-5.7	ControlPD1vsControlNone	ENSG00000116701
Tissue Myeloid cells	6	LSM6		0.0277	-1.47	1.52	1.47	0.0379	0.97	0.983	-5.7	ControlPD1vsControlNone	ENSG00000164167
Tissue Myeloid cells	6	DEK		-0.0293	-1.65	1.59	1.6	-0.0369	0.971	0.984	-5.7	ControlPD1vsControlNone	ENSG00000124795
Tissue Myeloid cells	6	SUMO1		-0.027	-1.53	1.47	1.41	-0.0368	0.971	0.984	-5.7	ControlPD1vsControlNone	ENSG00000116030
Tissue Myeloid cells	6	SNRPC		-0.024	-1.37	1.32	1.53	-0.0363	0.971	0.984	-5.7	ControlPD1vsControlNone	ENSG00000124562
Tissue Myeloid cells	6	CTSA		0.026	-1.5	1.55	1.45	0.0347	0.973	0.985	-5.7	ControlPD1vsControlNone	ENSG00000064601
Tissue Myeloid cells	6	FTL		-0.0196	-1.19	1.15	6.58	-0.034	0.973	0.985	-5.7	ControlPD1vsControlNone	ENSG00000087086
Tissue Myeloid cells	6	CIRBP		0.024	-1.47	1.51	1.77	0.0328	0.974	0.986	-5.7	ControlPD1vsControlNone	ENSG00000099622
Tissue Myeloid cells	6	ATP5IF1		-0.0233	-1.48	1.44	1.35	-0.0325	0.974	0.986	-5.7	ControlPD1vsControlNone	ENSG00000130770
Tissue Myeloid cells	6	RPL19		-0.019	-1.24	1.2	4.62	-0.0318	0.975	0.986	-5.7	ControlPD1vsControlNone	ENSG00000108298
Tissue Myeloid cells	6	TMEM60		-0.0212	-1.43	1.39	0.577	-0.0307	0.976	0.986	-5.7	ControlPD1vsControlNone	ENSG00000135211
Tissue Myeloid cells	6	BIN2		-0.0193	-1.31	1.27	0.939	-0.0306	0.976	0.986	-5.7	ControlPD1vsControlNone	ENSG00000110934
Tissue Myeloid cells	6	CIITA		-0.0212	-1.45	1.41	1.32	-0.0302	0.976	0.986	-5.7	ControlPD1vsControlNone	ENSG00000179583
Tissue Myeloid cells	6	H2AFJ		-0.023	-1.62	1.58	1.16	-0.0293	0.977	0.987	-5.7	ControlPD1vsControlNone	ENSG00000246705
Tissue Myeloid cells	6	SLC25A11		0.0191	-1.34	1.38	1.15	0.0287	0.977	0.987	-5.7	ControlPD1vsControlNone	ENSG00000108528
Tissue Myeloid cells	6	RAPGEF1		-0.02	-1.49	1.45	1	-0.0278	0.978	0.987	-5.7	ControlPD1vsControlNone	ENSG00000107263
Tissue Myeloid cells	6	DDX18		0.0201	-1.47	1.51	1.21	0.0276	0.978	0.987	-5.7	ControlPD1vsControlNone	ENSG00000088205
Tissue Myeloid cells	6	COX4I1		0.0156	-1.15	1.18	3.16	0.0274	0.978	0.987	-5.7	ControlPD1vsControlNone	ENSG00000131143
Tissue Myeloid cells	6	AL138963.3		0.0218	-1.68	1.72	1.39	0.0262	0.979	0.988	-5.7	ControlPD1vsControlNone	ENSG00000273149
Tissue Myeloid cells	6	RAP1A		-0.0195	-1.59	1.55	1.53	-0.0254	0.98	0.988	-5.7	ControlPD1vsControlNone	ENSG00000116473
Tissue Myeloid cells	6	YWHAQ		0.0155	-1.27	1.3	1.03	0.0247	0.98	0.989	-5.7	ControlPD1vsControlNone	ENSG00000134308
Tissue Myeloid cells	6	ELOVL1		0.0159	-1.34	1.38	0.822	0.0239	0.981	0.989	-5.7	ControlPD1vsControlNone	ENSG00000066322
Tissue Myeloid cells	6	RBM6		0.0139	-1.24	1.26	0.686	0.0226	0.982	0.99	-5.7	ControlPD1vsControlNone	ENSG00000004534
Tissue Myeloid cells	6	RAN		-0.015	-1.43	1.4	2.08	-0.0216	0.983	0.99	-5.7	ControlPD1vsControlNone	ENSG00000132341
Tissue Myeloid cells	6	NSFL1C		0.013	-1.42	1.45	0.648	0.0185	0.985	0.992	-5.7	ControlPD1vsControlNone	ENSG00000088833
Tissue Myeloid cells	6	UFC1		-0.0108	-1.28	1.25	1.57	-0.0175	0.986	0.993	-5.7	ControlPD1vsControlNone	ENSG00000143222
Tissue Myeloid cells	6	DNM2		-0.00907	-1.3	1.29	1.03	-0.0143	0.989	0.995	-5.7	ControlPD1vsControlNone	ENSG00000079805
Tissue Myeloid cells	6	ZNF106		0.0101	-1.43	1.45	1.24	0.0143	0.989	0.995	-5.7	ControlPD1vsControlNone	ENSG00000103994
Tissue Myeloid cells	6	ARPC5		-0.00873	-1.27	1.25	2.65	-0.0141	0.989	0.995	-5.7	ControlPD1vsControlNone	ENSG00000162704
Tissue Myeloid cells	6	RNF181		-0.009	-1.37	1.35	1.71	-0.0135	0.989	0.995	-5.7	ControlPD1vsControlNone	ENSG00000168894
Tissue Myeloid cells	6	PSMD14		0.00743	-1.32	1.33	0.548	0.0114	0.991	0.996	-5.7	ControlPD1vsControlNone	ENSG00000115233
Tissue Myeloid cells	6	RBMX		-0.00769	-1.42	1.4	1.29	-0.0111	0.991	0.996	-5.7	ControlPD1vsControlNone	ENSG00000147274
Tissue Myeloid cells	6	HNRNPDL		-0.00881	-1.65	1.63	1.64	-0.0109	0.991	0.996	-5.7	ControlPD1vsControlNone	ENSG00000152795
Tissue Myeloid cells	6	UGP2		0.0074	-1.4	1.42	0.703	0.0107	0.992	0.996	-5.7	ControlPD1vsControlNone	ENSG00000169764
Tissue Myeloid cells	6	CLCN7		-0.00614	-1.36	1.34	0.921	-0.00929	0.993	0.996	-5.7	ControlPD1vsControlNone	ENSG00000103249
Tissue Myeloid cells	6	AHNAK		0.0071	-1.56	1.57	1.29	0.00927	0.993	0.996	-5.7	ControlPD1vsControlNone	ENSG00000124942
Tissue Myeloid cells	6	SELENOT		0.0062	-1.38	1.39	1.38	0.00916	0.993	0.996	-5.7	ControlPD1vsControlNone	ENSG00000198843
Tissue Myeloid cells	6	PLAUR		-0.00648	-1.45	1.44	1.36	-0.00915	0.993	0.996	-5.7	ControlPD1vsControlNone	ENSG00000011422
Tissue Myeloid cells	6	ATP13A2		0.00623	-1.41	1.42	0.545	0.00899	0.993	0.996	-5.7	ControlPD1vsControlNone	ENSG00000159363
Tissue Myeloid cells	6	CCND3		0.00652	-1.48	1.5	0.758	0.00892	0.993	0.996	-5.7	ControlPD1vsControlNone	ENSG00000112576
Tissue Myeloid cells	6	PSME1		0.0074	-1.9	1.91	2.27	0.00793	0.994	0.996	-5.7	ControlPD1vsControlNone	ENSG00000092010
Tissue Myeloid cells	6	ZNF385A		-0.00465	-1.41	1.4	1.24	-0.00674	0.995	0.997	-5.7	ControlPD1vsControlNone	ENSG00000161642
Tissue Myeloid cells	6	BRD2		0.00455	-1.4	1.41	1.19	0.00661	0.995	0.997	-5.7	ControlPD1vsControlNone	ENSG00000204256
Tissue Myeloid cells	6	PPT1		0.00494	-1.63	1.64	1.91	0.00616	0.995	0.997	-5.7	ControlPD1vsControlNone	ENSG00000131238
Tissue Myeloid cells	6	RAB2A		-0.0037	-1.49	1.49	1.16	-0.00506	0.996	0.997	-5.7	ControlPD1vsControlNone	ENSG00000104388
Tissue Myeloid cells	6	ATF6B		-0.00314	-1.31	1.31	0.836	-0.00488	0.996	0.997	-5.7	ControlPD1vsControlNone	ENSG00000213676
Tissue Myeloid cells	6	DDX39A		0.00276	-1.31	1.31	0.614	0.0043	0.997	0.997	-5.7	ControlPD1vsControlNone	ENSG00000123136
Tissue Myeloid cells	6	PHF5A		-0.00124	-1.23	1.23	0.843	-0.00207	0.998	0.999	-5.7	ControlPD1vsControlNone	ENSG00000100410
Tissue Myeloid cells	6	TMEM147		0.000716	-1.42	1.42	1.31	0.00103	0.999	0.999	-5.7	ControlPD1vsControlNone	ENSG00000105677
Tissue Myeloid cells	6	NAGA		0.000584	-1.56	1.56	1.26	0.000762	0.999	0.999	-5.7	ControlPD1vsControlNone	ENSG00000198951
Tissue Myeloid cells	6	APOC1		2.62	1.92	3.32	1.13	7.61	1.38e-08	4.87e-05	0.71	CasePD1CTLA4vsCasePD1	ENSG00000130208
Tissue Myeloid cells	6	MRPS6		1.39	0.721	2.05	0.871	4.25	0.000183	0.322	-1.98	CasePD1CTLA4vsCasePD1	ENSG00000243927
Tissue Myeloid cells	6	CCL4L2		1.43	0.676	2.18	0.705	3.87	0.000525	0.516	-2.34	CasePD1CTLA4vsCasePD1	ENSG00000276070
Tissue Myeloid cells	6	C15orf48		1.54	0.72	2.36	1.35	3.83	0.000586	0.516	-2.38	CasePD1CTLA4vsCasePD1	ENSG00000166920
Tissue Myeloid cells	6	SECTM1		-1.26	-1.99	-0.526	1.13	-3.5	0.00141	0.947	-2.69	CasePD1CTLA4vsCasePD1	ENSG00000141574
Tissue Myeloid cells	6	CALHM6		1.34	0.549	2.14	2.46	3.45	0.00164	0.947	-2.75	CasePD1CTLA4vsCasePD1	ENSG00000188820
Tissue Myeloid cells	6	ALDOA		1.3	0.51	2.09	1.34	3.35	0.00213	0.947	-2.84	CasePD1CTLA4vsCasePD1	ENSG00000149925
Tissue Myeloid cells	6	NME2		1.24	0.464	2.02	1.24	3.26	0.00274	0.947	-2.93	CasePD1CTLA4vsCasePD1	ENSG00000243678
Tissue Myeloid cells	6	RPL27A		-1.2	-1.97	-0.434	3.04	-3.2	0.0032	0.947	-2.99	CasePD1CTLA4vsCasePD1	ENSG00000166441
Tissue Myeloid cells	6	GNG10		1.15	0.417	1.89	1.18	3.19	0.00321	0.947	-2.99	CasePD1CTLA4vsCasePD1	ENSG00000242616
Tissue Myeloid cells	6	CPVL		-1.15	-1.89	-0.411	2.34	-3.17	0.00338	0.947	-3.01	CasePD1CTLA4vsCasePD1	ENSG00000106066
Tissue Myeloid cells	6	TMEM70		1.02	0.356	1.68	0.733	3.13	0.00376	0.947	-3.05	CasePD1CTLA4vsCasePD1	ENSG00000175606
Tissue Myeloid cells	6	APEX1		-1.05	-1.74	-0.365	1.32	-3.12	0.0039	0.947	-3.06	CasePD1CTLA4vsCasePD1	ENSG00000100823
Tissue Myeloid cells	6	LITAF		1.24	0.418	2.06	2.41	3.08	0.00434	0.947	-3.1	CasePD1CTLA4vsCasePD1	ENSG00000189067
Tissue Myeloid cells	6	FCGRT		-1.1	-1.84	-0.372	2.73	-3.07	0.00438	0.947	-3.11	CasePD1CTLA4vsCasePD1	ENSG00000104870
Tissue Myeloid cells	6	ATP6V0C		1.39	0.466	2.31	1.87	3.07	0.00442	0.947	-3.11	CasePD1CTLA4vsCasePD1	ENSG00000185883
Tissue Myeloid cells	6	GABARAP		1.35	0.45	2.25	2.33	3.06	0.00457	0.947	-3.12	CasePD1CTLA4vsCasePD1	ENSG00000170296
Tissue Myeloid cells	6	AZIN1		0.964	0.301	1.63	0.807	2.96	0.00579	0.967	-3.21	CasePD1CTLA4vsCasePD1	ENSG00000155096
Tissue Myeloid cells	6	IGHA1		-1.69	-2.86	-0.514	1.06	-2.93	0.00624	0.967	-3.24	CasePD1CTLA4vsCasePD1	ENSG00000211895
Tissue Myeloid cells	6	SVBP		0.981	0.295	1.67	0.903	2.92	0.00654	0.967	-3.25	CasePD1CTLA4vsCasePD1	ENSG00000177868
Tissue Myeloid cells	6	TOMM5		1.01	0.301	1.72	1.03	2.9	0.00672	0.967	-3.26	CasePD1CTLA4vsCasePD1	ENSG00000175768
Tissue Myeloid cells	6	MIF		1.22	0.36	2.08	2.14	2.89	0.00692	0.967	-3.28	CasePD1CTLA4vsCasePD1	ENSG00000240972
Tissue Myeloid cells	6	RAB20		1.07	0.308	1.84	0.929	2.86	0.00756	0.967	-3.31	CasePD1CTLA4vsCasePD1	ENSG00000139832
Tissue Myeloid cells	6	FAM45A		0.914	0.259	1.57	0.792	2.85	0.00777	0.967	-3.32	CasePD1CTLA4vsCasePD1	ENSG00000119979
Tissue Myeloid cells	6	SSB		0.998	0.281	1.72	1.24	2.84	0.00796	0.967	-3.33	CasePD1CTLA4vsCasePD1	ENSG00000138385
Tissue Myeloid cells	6	JUN		-1.26	-2.17	-0.353	1.98	-2.83	0.00804	0.967	-3.33	CasePD1CTLA4vsCasePD1	ENSG00000177606
Tissue Myeloid cells	6	HLA-DQB1		-0.969	-1.67	-0.27	3.51	-2.83	0.00813	0.967	-3.33	CasePD1CTLA4vsCasePD1	ENSG00000179344
Tissue Myeloid cells	6	BRI3		0.958	0.266	1.65	0.936	2.83	0.00819	0.967	-3.34	CasePD1CTLA4vsCasePD1	ENSG00000164713
Tissue Myeloid cells	6	GID8		0.887	0.246	1.53	0.51	2.82	0.00824	0.967	-3.34	CasePD1CTLA4vsCasePD1	ENSG00000101193
Tissue Myeloid cells	6	VPS28		-1.01	-1.74	-0.276	1.76	-2.81	0.00855	0.967	-3.35	CasePD1CTLA4vsCasePD1	ENSG00000160948
Tissue Myeloid cells	6	SEC11C		0.942	0.257	1.63	1.07	2.81	0.0086	0.967	-3.36	CasePD1CTLA4vsCasePD1	ENSG00000166562
Tissue Myeloid cells	6	C7orf50		-1.05	-1.82	-0.284	1.44	-2.79	0.0089	0.967	-3.37	CasePD1CTLA4vsCasePD1	ENSG00000146540
Tissue Myeloid cells	6	TFAM		0.909	0.236	1.58	0.607	2.75	0.00973	0.967	-3.4	CasePD1CTLA4vsCasePD1	ENSG00000108064
Tissue Myeloid cells	6	AGGF1		0.918	0.229	1.61	0.564	2.72	0.0106	0.967	-3.43	CasePD1CTLA4vsCasePD1	ENSG00000164252
Tissue Myeloid cells	6	PRPF38B		-0.9	-1.57	-0.225	1.13	-2.72	0.0106	0.967	-3.44	CasePD1CTLA4vsCasePD1	ENSG00000134186
Tissue Myeloid cells	6	APOE		1.06	0.262	1.85	0.767	2.71	0.0107	0.967	-3.44	CasePD1CTLA4vsCasePD1	ENSG00000130203
Tissue Myeloid cells	6	ATF5		1.1	0.272	1.93	1.61	2.71	0.0109	0.967	-3.44	CasePD1CTLA4vsCasePD1	ENSG00000169136
Tissue Myeloid cells	6	RASSF5		0.893	0.218	1.57	0.771	2.7	0.0112	0.967	-3.45	CasePD1CTLA4vsCasePD1	ENSG00000266094
Tissue Myeloid cells	6	CD99		0.97	0.232	1.71	1.18	2.68	0.0116	0.967	-3.47	CasePD1CTLA4vsCasePD1	ENSG00000002586
Tissue Myeloid cells	6	TRPM2		0.924	0.218	1.63	0.91	2.67	0.0119	0.967	-3.48	CasePD1CTLA4vsCasePD1	ENSG00000142185
Tissue Myeloid cells	6	HLA-DRB1		-0.883	-1.56	-0.206	4.8	-2.66	0.0122	0.967	-3.49	CasePD1CTLA4vsCasePD1	ENSG00000196126
Tissue Myeloid cells	6	MT1X		1.06	0.243	1.87	0.915	2.65	0.0126	0.967	-3.5	CasePD1CTLA4vsCasePD1	ENSG00000187193
Tissue Myeloid cells	6	ICAM1		0.983	0.222	1.74	1.24	2.63	0.013	0.967	-3.51	CasePD1CTLA4vsCasePD1	ENSG00000090339
Tissue Myeloid cells	6	KRT10		0.964	0.218	1.71	1.11	2.63	0.0131	0.967	-3.51	CasePD1CTLA4vsCasePD1	ENSG00000186395
Tissue Myeloid cells	6	TOMM22		0.911	0.196	1.63	1.26	2.6	0.0143	0.967	-3.54	CasePD1CTLA4vsCasePD1	ENSG00000100216
Tissue Myeloid cells	6	MRPS23		0.869	0.182	1.56	0.538	2.58	0.0149	0.967	-3.56	CasePD1CTLA4vsCasePD1	ENSG00000181610
Tissue Myeloid cells	6	SGK1		0.969	0.201	1.74	0.839	2.57	0.015	0.967	-3.57	CasePD1CTLA4vsCasePD1	ENSG00000118515
Tissue Myeloid cells	6	IGLC2		-1.17	-2.09	-0.243	0.62	-2.57	0.015	0.967	-3.57	CasePD1CTLA4vsCasePD1	ENSG00000211677
Tissue Myeloid cells	6	PEA15		0.874	0.178	1.57	1.2	2.56	0.0155	0.967	-3.58	CasePD1CTLA4vsCasePD1	ENSG00000162734
Tissue Myeloid cells	6	IER2		-0.992	-1.79	-0.199	2.42	-2.55	0.0159	0.967	-3.59	CasePD1CTLA4vsCasePD1	ENSG00000160888
Tissue Myeloid cells	6	PNPLA6		0.856	0.171	1.54	0.98	2.55	0.0159	0.967	-3.59	CasePD1CTLA4vsCasePD1	ENSG00000032444
Tissue Myeloid cells	6	ARHGAP18		0.877	0.172	1.58	0.916	2.54	0.0165	0.967	-3.6	CasePD1CTLA4vsCasePD1	ENSG00000146376
Tissue Myeloid cells	6	TENT5A		-0.931	-1.68	-0.177	1.03	-2.52	0.0172	0.967	-3.61	CasePD1CTLA4vsCasePD1	ENSG00000112773
Tissue Myeloid cells	6	JKAMP		0.789	0.146	1.43	0.521	2.5	0.0178	0.967	-3.63	CasePD1CTLA4vsCasePD1	ENSG00000050130
Tissue Myeloid cells	6	CTSB		1.19	0.22	2.17	3.38	2.5	0.018	0.967	-3.63	CasePD1CTLA4vsCasePD1	ENSG00000164733
Tissue Myeloid cells	6	LENG8		0.84	0.151	1.53	0.951	2.49	0.0185	0.967	-3.64	CasePD1CTLA4vsCasePD1	ENSG00000167615
Tissue Myeloid cells	6	CFDP1		0.819	0.144	1.49	0.567	2.47	0.019	0.967	-3.65	CasePD1CTLA4vsCasePD1	ENSG00000153774
Tissue Myeloid cells	6	NDUFB2		0.94	0.164	1.72	2.08	2.47	0.0192	0.967	-3.66	CasePD1CTLA4vsCasePD1	ENSG00000090266
Tissue Myeloid cells	6	MT-ND4L		1.51	0.255	2.76	4.16	2.46	0.0199	0.967	-3.67	CasePD1CTLA4vsCasePD1	ENSG00000212907
Tissue Myeloid cells	6	MCUB		0.816	0.137	1.5	0.809	2.45	0.0201	0.967	-3.67	CasePD1CTLA4vsCasePD1	ENSG00000005059
Tissue Myeloid cells	6	NASP		0.794	0.133	1.46	0.546	2.45	0.0201	0.967	-3.67	CasePD1CTLA4vsCasePD1	ENSG00000132780
Tissue Myeloid cells	6	IER3		0.942	0.157	1.73	1.45	2.45	0.0202	0.967	-3.68	CasePD1CTLA4vsCasePD1	ENSG00000137331
Tissue Myeloid cells	6	IDH2		-0.818	-1.5	-0.132	1.7	-2.43	0.021	0.967	-3.69	CasePD1CTLA4vsCasePD1	ENSG00000182054
Tissue Myeloid cells	6	TAGAP		0.842	0.135	1.55	0.73	2.43	0.0211	0.967	-3.69	CasePD1CTLA4vsCasePD1	ENSG00000164691
Tissue Myeloid cells	6	RAB31		0.905	0.145	1.66	1.89	2.43	0.0211	0.967	-3.69	CasePD1CTLA4vsCasePD1	ENSG00000168461
Tissue Myeloid cells	6	CDK4		0.813	0.13	1.5	0.713	2.43	0.0212	0.967	-3.69	CasePD1CTLA4vsCasePD1	ENSG00000135446
Tissue Myeloid cells	6	EVL		-0.821	-1.51	-0.131	1.47	-2.43	0.0212	0.967	-3.69	CasePD1CTLA4vsCasePD1	ENSG00000196405
Tissue Myeloid cells	6	PRKDC		0.897	0.143	1.65	0.854	2.43	0.0213	0.967	-3.7	CasePD1CTLA4vsCasePD1	ENSG00000253729
Tissue Myeloid cells	6	RAB13		0.806	0.128	1.48	0.519	2.42	0.0214	0.967	-3.7	CasePD1CTLA4vsCasePD1	ENSG00000143545
Tissue Myeloid cells	6	SGPL1		0.793	0.124	1.46	0.549	2.42	0.0218	0.967	-3.7	CasePD1CTLA4vsCasePD1	ENSG00000166224
Tissue Myeloid cells	6	MTRNR2L12		1.33	0.202	2.45	4.04	2.41	0.0223	0.967	-3.71	CasePD1CTLA4vsCasePD1	ENSG00000269028
Tissue Myeloid cells	6	PHACTR2		-0.85	-1.57	-0.129	1.23	-2.4	0.0224	0.967	-3.71	CasePD1CTLA4vsCasePD1	ENSG00000112419
Tissue Myeloid cells	6	EML4		0.919	0.139	1.7	1.54	2.4	0.0224	0.967	-3.72	CasePD1CTLA4vsCasePD1	ENSG00000143924
Tissue Myeloid cells	6	PIM3		0.787	0.118	1.46	0.523	2.4	0.0227	0.967	-3.72	CasePD1CTLA4vsCasePD1	ENSG00000198355
Tissue Myeloid cells	6	MYH9		0.875	0.13	1.62	1.32	2.39	0.0229	0.967	-3.72	CasePD1CTLA4vsCasePD1	ENSG00000100345
Tissue Myeloid cells	6	MALAT1		-0.835	-1.55	-0.123	5.66	-2.39	0.023	0.967	-3.72	CasePD1CTLA4vsCasePD1	ENSG00000251562
Tissue Myeloid cells	6	HSPD1		0.802	0.118	1.49	1.55	2.39	0.0231	0.967	-3.73	CasePD1CTLA4vsCasePD1	ENSG00000144381
Tissue Myeloid cells	6	CTSZ		-0.913	-1.69	-0.134	2.47	-2.39	0.0231	0.967	-3.73	CasePD1CTLA4vsCasePD1	ENSG00000101160
Tissue Myeloid cells	6	ATP1A1		0.791	0.115	1.47	0.883	2.39	0.0233	0.967	-3.73	CasePD1CTLA4vsCasePD1	ENSG00000163399
Tissue Myeloid cells	6	SMIM12		0.86	0.124	1.6	0.864	2.38	0.0236	0.967	-3.73	CasePD1CTLA4vsCasePD1	ENSG00000163866
Tissue Myeloid cells	6	GMFG		-0.847	-1.57	-0.121	2.17	-2.38	0.0236	0.967	-3.73	CasePD1CTLA4vsCasePD1	ENSG00000130755
Tissue Myeloid cells	6	AKAP9		0.81	0.115	1.51	0.748	2.38	0.0237	0.967	-3.74	CasePD1CTLA4vsCasePD1	ENSG00000127914
Tissue Myeloid cells	6	KHSRP		0.778	0.109	1.45	0.633	2.37	0.0241	0.967	-3.74	CasePD1CTLA4vsCasePD1	ENSG00000088247
Tissue Myeloid cells	6	COX16		0.805	0.109	1.5	0.638	2.36	0.0248	0.967	-3.75	CasePD1CTLA4vsCasePD1	ENSG00000133983
Tissue Myeloid cells	6	SLC25A19		0.852	0.113	1.59	0.596	2.35	0.0253	0.967	-3.76	CasePD1CTLA4vsCasePD1	ENSG00000125454
Tissue Myeloid cells	6	VAC14		0.82	0.107	1.53	0.591	2.35	0.0256	0.967	-3.76	CasePD1CTLA4vsCasePD1	ENSG00000103043
Tissue Myeloid cells	6	HMGN1		0.935	0.121	1.75	1.83	2.34	0.0258	0.967	-3.77	CasePD1CTLA4vsCasePD1	ENSG00000205581
Tissue Myeloid cells	6	ZNF267		0.767	0.098	1.44	0.782	2.34	0.026	0.967	-3.77	CasePD1CTLA4vsCasePD1	ENSG00000185947
Tissue Myeloid cells	6	HLA-DMB		-0.93	-1.74	-0.118	2.44	-2.34	0.0261	0.967	-3.77	CasePD1CTLA4vsCasePD1	ENSG00000242574
Tissue Myeloid cells	6	CD93		0.858	0.103	1.61	1.11	2.32	0.0271	0.967	-3.79	CasePD1CTLA4vsCasePD1	ENSG00000125810
Tissue Myeloid cells	6	HMGN2		0.922	0.11	1.73	2.36	2.32	0.0274	0.967	-3.79	CasePD1CTLA4vsCasePD1	ENSG00000198830
Tissue Myeloid cells	6	PSMG2		-0.906	-1.71	-0.106	1.25	-2.31	0.0277	0.967	-3.79	CasePD1CTLA4vsCasePD1	ENSG00000128789
Tissue Myeloid cells	6	IGKC		-1.19	-2.23	-0.139	1.5	-2.31	0.0277	0.967	-3.79	CasePD1CTLA4vsCasePD1	ENSG00000211592
Tissue Myeloid cells	6	PARVG		0.817	0.0944	1.54	1.13	2.31	0.028	0.967	-3.8	CasePD1CTLA4vsCasePD1	ENSG00000138964
Tissue Myeloid cells	6	ARID4A		-0.784	-1.48	-0.0852	0.832	-2.29	0.0291	0.967	-3.81	CasePD1CTLA4vsCasePD1	ENSG00000032219
Tissue Myeloid cells	6	CCR5		0.739	0.0791	1.4	0.508	2.28	0.0294	0.967	-3.82	CasePD1CTLA4vsCasePD1	ENSG00000160791
Tissue Myeloid cells	6	NR1H3		0.926	0.0951	1.76	1.03	2.27	0.0301	0.967	-3.83	CasePD1CTLA4vsCasePD1	ENSG00000025434
Tissue Myeloid cells	6	EVI2A		-0.779	-1.48	-0.0791	0.882	-2.27	0.0303	0.967	-3.83	CasePD1CTLA4vsCasePD1	ENSG00000126860
Tissue Myeloid cells	6	SNAPC5		0.767	0.0773	1.46	0.638	2.27	0.0304	0.967	-3.83	CasePD1CTLA4vsCasePD1	ENSG00000174446
Tissue Myeloid cells	6	STMP1		0.775	0.0762	1.47	1.47	2.26	0.0309	0.967	-3.83	CasePD1CTLA4vsCasePD1	ENSG00000243317
Tissue Myeloid cells	6	CEBPB		0.923	0.0897	1.76	1.19	2.26	0.0311	0.967	-3.84	CasePD1CTLA4vsCasePD1	ENSG00000172216
Tissue Myeloid cells	6	RNF13		0.809	0.0757	1.54	1.14	2.25	0.0317	0.967	-3.84	CasePD1CTLA4vsCasePD1	ENSG00000082996
Tissue Myeloid cells	6	IGLC3		-0.923	-1.76	-0.0834	0.502	-2.24	0.0323	0.967	-3.85	CasePD1CTLA4vsCasePD1	ENSG00000211679
Tissue Myeloid cells	6	DARS		0.773	0.0668	1.48	0.772	2.23	0.0329	0.967	-3.86	CasePD1CTLA4vsCasePD1	ENSG00000115866
Tissue Myeloid cells	6	ASCL2		0.739	0.0636	1.41	0.716	2.23	0.033	0.967	-3.86	CasePD1CTLA4vsCasePD1	ENSG00000183734
Tissue Myeloid cells	6	CAPRIN1		0.802	0.0689	1.54	0.866	2.23	0.033	0.967	-3.86	CasePD1CTLA4vsCasePD1	ENSG00000135387
Tissue Myeloid cells	6	PSMC6		0.735	0.0619	1.41	0.706	2.23	0.0333	0.967	-3.86	CasePD1CTLA4vsCasePD1	ENSG00000100519
Tissue Myeloid cells	6	UBE2I		0.844	0.0707	1.62	1.69	2.23	0.0334	0.967	-3.86	CasePD1CTLA4vsCasePD1	ENSG00000103275
Tissue Myeloid cells	6	C1orf43		0.759	0.0625	1.46	1.6	2.22	0.0337	0.967	-3.87	CasePD1CTLA4vsCasePD1	ENSG00000143612
Tissue Myeloid cells	6	PIH1D1		0.754	0.0621	1.45	0.712	2.22	0.0337	0.967	-3.87	CasePD1CTLA4vsCasePD1	ENSG00000104872
Tissue Myeloid cells	6	PRCP		-0.777	-1.49	-0.0602	1.13	-2.21	0.0346	0.967	-3.88	CasePD1CTLA4vsCasePD1	ENSG00000137509
Tissue Myeloid cells	6	RPS2		-0.772	-1.49	-0.0578	4.15	-2.2	0.035	0.967	-3.88	CasePD1CTLA4vsCasePD1	ENSG00000140988
Tissue Myeloid cells	6	ARF5		0.961	0.0715	1.85	1.64	2.2	0.0351	0.967	-3.88	CasePD1CTLA4vsCasePD1	ENSG00000004059
Tissue Myeloid cells	6	RNASET2		-0.697	-1.34	-0.0502	2.67	-2.2	0.0356	0.967	-3.89	CasePD1CTLA4vsCasePD1	ENSG00000026297
Tissue Myeloid cells	6	P2RY13		-0.75	-1.45	-0.0537	1.53	-2.2	0.0356	0.967	-3.89	CasePD1CTLA4vsCasePD1	ENSG00000181631
Tissue Myeloid cells	6	SEC61A1		0.752	0.0527	1.45	0.738	2.19	0.0359	0.967	-3.89	CasePD1CTLA4vsCasePD1	ENSG00000058262
Tissue Myeloid cells	6	KANSL1-AS1		0.771	0.0524	1.49	0.517	2.19	0.0363	0.967	-3.9	CasePD1CTLA4vsCasePD1	ENSG00000214401
Tissue Myeloid cells	6	RBM25		-0.781	-1.51	-0.0516	1.63	-2.18	0.0367	0.967	-3.9	CasePD1CTLA4vsCasePD1	ENSG00000119707
Tissue Myeloid cells	6	CLEC10A		-0.878	-1.7	-0.0573	2.84	-2.18	0.0368	0.967	-3.9	CasePD1CTLA4vsCasePD1	ENSG00000132514
Tissue Myeloid cells	6	DCTN2		-0.779	-1.51	-0.0488	0.791	-2.18	0.0373	0.967	-3.91	CasePD1CTLA4vsCasePD1	ENSG00000175203
Tissue Myeloid cells	6	RAB5C		-0.91	-1.76	-0.0561	1.43	-2.17	0.0375	0.967	-3.91	CasePD1CTLA4vsCasePD1	ENSG00000108774
Tissue Myeloid cells	6	IWS1		-0.777	-1.51	-0.0475	0.693	-2.17	0.0376	0.967	-3.91	CasePD1CTLA4vsCasePD1	ENSG00000163166
Tissue Myeloid cells	6	MORF4L2		-0.788	-1.53	-0.0469	0.978	-2.17	0.0379	0.967	-3.91	CasePD1CTLA4vsCasePD1	ENSG00000123562
Tissue Myeloid cells	6	DIAPH1		0.762	0.0432	1.48	0.654	2.16	0.0385	0.967	-3.92	CasePD1CTLA4vsCasePD1	ENSG00000131504
Tissue Myeloid cells	6	DDX5		-0.848	-1.65	-0.0477	2.37	-2.16	0.0385	0.967	-3.92	CasePD1CTLA4vsCasePD1	ENSG00000108654
Tissue Myeloid cells	6	PHF5A		0.695	0.0377	1.35	0.843	2.16	0.0389	0.967	-3.92	CasePD1CTLA4vsCasePD1	ENSG00000100410
Tissue Myeloid cells	6	USP3		0.711	0.0386	1.38	0.566	2.16	0.0389	0.967	-3.92	CasePD1CTLA4vsCasePD1	ENSG00000140455
Tissue Myeloid cells	6	TM2D3		0.708	0.0382	1.38	0.627	2.16	0.039	0.967	-3.92	CasePD1CTLA4vsCasePD1	ENSG00000184277
Tissue Myeloid cells	6	DDOST		-0.718	-1.4	-0.0373	1.31	-2.15	0.0394	0.967	-3.93	CasePD1CTLA4vsCasePD1	ENSG00000244038
Tissue Myeloid cells	6	YBX3		0.774	0.0399	1.51	0.978	2.15	0.0395	0.967	-3.93	CasePD1CTLA4vsCasePD1	ENSG00000060138
Tissue Myeloid cells	6	LTA4H		0.73	0.0365	1.42	1.21	2.15	0.0397	0.967	-3.93	CasePD1CTLA4vsCasePD1	ENSG00000111144
Tissue Myeloid cells	6	LY96		-0.728	-1.42	-0.0354	1.47	-2.14	0.04	0.967	-3.93	CasePD1CTLA4vsCasePD1	ENSG00000154589
Tissue Myeloid cells	6	MAZ		0.734	0.0352	1.43	0.78	2.14	0.0401	0.967	-3.93	CasePD1CTLA4vsCasePD1	ENSG00000103495
Tissue Myeloid cells	6	FLAD1		0.714	0.0323	1.4	0.608	2.14	0.0407	0.967	-3.94	CasePD1CTLA4vsCasePD1	ENSG00000160688
Tissue Myeloid cells	6	LACC1		-0.745	-1.46	-0.0322	0.919	-2.13	0.0411	0.967	-3.94	CasePD1CTLA4vsCasePD1	ENSG00000179630
Tissue Myeloid cells	6	CHCHD7		0.803	0.0324	1.57	1.05	2.13	0.0416	0.967	-3.95	CasePD1CTLA4vsCasePD1	ENSG00000170791
Tissue Myeloid cells	6	NAIP		-0.796	-1.56	-0.032	2.02	-2.12	0.0417	0.967	-3.95	CasePD1CTLA4vsCasePD1	ENSG00000249437
Tissue Myeloid cells	6	EPN1		-0.683	-1.34	-0.0269	1.34	-2.12	0.0418	0.967	-3.95	CasePD1CTLA4vsCasePD1	ENSG00000063245
Tissue Myeloid cells	6	FCGR2B		0.78	0.0279	1.53	0.91	2.11	0.0426	0.967	-3.95	CasePD1CTLA4vsCasePD1	ENSG00000072694
Tissue Myeloid cells	6	SOCS3		0.793	0.0273	1.56	0.638	2.11	0.0428	0.967	-3.96	CasePD1CTLA4vsCasePD1	ENSG00000184557
Tissue Myeloid cells	6	EIF4H		-0.705	-1.39	-0.0237	1.17	-2.11	0.043	0.967	-3.96	CasePD1CTLA4vsCasePD1	ENSG00000106682
Tissue Myeloid cells	6	EGR2		0.732	0.0242	1.44	0.525	2.11	0.0431	0.967	-3.96	CasePD1CTLA4vsCasePD1	ENSG00000122877
Tissue Myeloid cells	6	PLCG2		0.71	0.0232	1.4	0.555	2.11	0.0432	0.967	-3.96	CasePD1CTLA4vsCasePD1	ENSG00000197943
Tissue Myeloid cells	6	NCF2		0.826	0.0242	1.63	1.74	2.1	0.0439	0.967	-3.97	CasePD1CTLA4vsCasePD1	ENSG00000116701
Tissue Myeloid cells	6	HNRNPA1		-0.822	-1.62	-0.0216	1.92	-2.09	0.0445	0.967	-3.97	CasePD1CTLA4vsCasePD1	ENSG00000135486
Tissue Myeloid cells	6	GBP2		-0.866	-1.71	-0.0209	1.61	-2.09	0.0449	0.967	-3.97	CasePD1CTLA4vsCasePD1	ENSG00000162645
Tissue Myeloid cells	6	TOMM20		0.768	0.0184	1.52	1.48	2.09	0.0449	0.967	-3.98	CasePD1CTLA4vsCasePD1	ENSG00000173726
Tissue Myeloid cells	6	NDUFA3		0.838	0.0199	1.66	1.77	2.09	0.045	0.967	-3.98	CasePD1CTLA4vsCasePD1	ENSG00000170906
Tissue Myeloid cells	6	HSBP1		0.862	0.0202	1.7	1.98	2.09	0.0451	0.967	-3.98	CasePD1CTLA4vsCasePD1	ENSG00000230989
Tissue Myeloid cells	6	EIF5A		-0.816	-1.61	-0.018	1.65	-2.09	0.0453	0.967	-3.98	CasePD1CTLA4vsCasePD1	ENSG00000132507
Tissue Myeloid cells	6	LGALS3		0.925	0.02	1.83	2.35	2.08	0.0454	0.967	-3.98	CasePD1CTLA4vsCasePD1	ENSG00000131981
Tissue Myeloid cells	6	YWHAH		0.805	0.0171	1.59	1.21	2.08	0.0455	0.967	-3.98	CasePD1CTLA4vsCasePD1	ENSG00000128245
Tissue Myeloid cells	6	COX17		0.743	0.0139	1.47	1.69	2.08	0.046	0.967	-3.98	CasePD1CTLA4vsCasePD1	ENSG00000138495
Tissue Myeloid cells	6	SORL1		0.734	0.0133	1.46	0.949	2.08	0.0462	0.967	-3.99	CasePD1CTLA4vsCasePD1	ENSG00000137642
Tissue Myeloid cells	6	NOTCH2		0.747	0.0124	1.48	0.846	2.07	0.0465	0.967	-3.99	CasePD1CTLA4vsCasePD1	ENSG00000134250
Tissue Myeloid cells	6	HDAC2		-0.722	-1.43	-0.0118	1.06	-2.07	0.0465	0.967	-3.99	CasePD1CTLA4vsCasePD1	ENSG00000196591
Tissue Myeloid cells	6	A1BG		0.717	0.0116	1.42	0.607	2.07	0.0466	0.967	-3.99	CasePD1CTLA4vsCasePD1	ENSG00000121410
Tissue Myeloid cells	6	CAMTA1		0.709	0.00934	1.41	1.08	2.07	0.0472	0.967	-3.99	CasePD1CTLA4vsCasePD1	ENSG00000171735
Tissue Myeloid cells	6	LAMTOR1		-0.779	-1.55	-0.00943	2.33	-2.06	0.0474	0.967	-4	CasePD1CTLA4vsCasePD1	ENSG00000149357
Tissue Myeloid cells	6	FGD5-AS1		0.737	0.00869	1.47	0.658	2.06	0.0475	0.967	-4	CasePD1CTLA4vsCasePD1	ENSG00000225733
Tissue Myeloid cells	6	SELENOK		-0.735	-1.46	-0.00862	1.51	-2.06	0.0475	0.967	-4	CasePD1CTLA4vsCasePD1	ENSG00000113811
Tissue Myeloid cells	6	PPDPF		0.875	0.0101	1.74	2.18	2.06	0.0475	0.967	-4	CasePD1CTLA4vsCasePD1	ENSG00000125534
Tissue Myeloid cells	6	NDUFA6		0.796	0.00796	1.58	1.46	2.06	0.0479	0.967	-4	CasePD1CTLA4vsCasePD1	ENSG00000184983
Tissue Myeloid cells	6	PCBP2		0.708	0.00611	1.41	2.3	2.06	0.0482	0.967	-4	CasePD1CTLA4vsCasePD1	ENSG00000197111
Tissue Myeloid cells	6	HNRNPD		-0.784	-1.56	-0.00658	1.45	-2.06	0.0482	0.967	-4	CasePD1CTLA4vsCasePD1	ENSG00000138668
Tissue Myeloid cells	6	MED8		0.724	0.00548	1.44	0.609	2.05	0.0484	0.967	-4	CasePD1CTLA4vsCasePD1	ENSG00000159479
Tissue Myeloid cells	6	SF3A1		0.685	0.00506	1.36	0.628	2.05	0.0484	0.967	-4	CasePD1CTLA4vsCasePD1	ENSG00000099995
Tissue Myeloid cells	6	SNRPA1		0.696	0.0051	1.39	0.605	2.05	0.0484	0.967	-4	CasePD1CTLA4vsCasePD1	ENSG00000131876
Tissue Myeloid cells	6	KLF3		0.701	0.00492	1.4	0.813	2.05	0.0485	0.967	-4	CasePD1CTLA4vsCasePD1	ENSG00000109787
Tissue Myeloid cells	6	UHMK1		0.726	0.00401	1.45	0.773	2.05	0.0488	0.967	-4.01	CasePD1CTLA4vsCasePD1	ENSG00000152332
Tissue Myeloid cells	6	CHURC1		-0.781	-1.56	-0.00425	0.831	-2.05	0.0488	0.967	-4.01	CasePD1CTLA4vsCasePD1	ENSG00000258289
Tissue Myeloid cells	6	KLF10		0.723	0.00343	1.44	0.846	2.05	0.049	0.967	-4.01	CasePD1CTLA4vsCasePD1	ENSG00000155090
Tissue Myeloid cells	6	ICAM2		-0.709	-1.42	-0.00316	1.08	-2.05	0.049	0.967	-4.01	CasePD1CTLA4vsCasePD1	ENSG00000108622
Tissue Myeloid cells	6	PSMB2		0.734	0.00162	1.47	1.25	2.04	0.0495	0.967	-4.01	CasePD1CTLA4vsCasePD1	ENSG00000126067
Tissue Myeloid cells	6	EVI5		0.711	0.000904	1.42	0.563	2.04	0.0497	0.967	-4.01	CasePD1CTLA4vsCasePD1	ENSG00000067208
Tissue Myeloid cells	6	ZNF22		-0.785	-1.57	-8.29e-05	0.886	-2.04	0.05	0.967	-4.01	CasePD1CTLA4vsCasePD1	ENSG00000165512
Tissue Myeloid cells	6	CSTB		0.738	-4.92e-05	1.48	2.76	2.04	0.05	0.967	-4.02	CasePD1CTLA4vsCasePD1	ENSG00000160213
Tissue Myeloid cells	6	CFP		-0.751	-1.5	0.00179	1.68	-2.03	0.0505	0.967	-4.02	CasePD1CTLA4vsCasePD1	ENSG00000126759
Tissue Myeloid cells	6	MYO9B		-0.684	-1.37	0.00208	1.42	-2.03	0.0507	0.967	-4.02	CasePD1CTLA4vsCasePD1	ENSG00000099331
Tissue Myeloid cells	6	JAML		-0.712	-1.43	0.00264	2.52	-2.03	0.0508	0.967	-4.02	CasePD1CTLA4vsCasePD1	ENSG00000160593
Tissue Myeloid cells	6	CD1C		-0.705	-1.41	0.00299	0.531	-2.03	0.0509	0.967	-4.02	CasePD1CTLA4vsCasePD1	ENSG00000158481
Tissue Myeloid cells	6	ABHD12		0.783	-0.00344	1.57	0.889	2.03	0.051	0.967	-4.02	CasePD1CTLA4vsCasePD1	ENSG00000100997
Tissue Myeloid cells	6	RPS20		-0.758	-1.52	0.00348	2.45	-2.03	0.051	0.967	-4.02	CasePD1CTLA4vsCasePD1	ENSG00000008988
Tissue Myeloid cells	6	RAB5IF		0.697	-0.00404	1.4	1.39	2.03	0.0513	0.967	-4.02	CasePD1CTLA4vsCasePD1	ENSG00000101084
Tissue Myeloid cells	6	SMIM25		0.748	-0.00571	1.5	1.25	2.02	0.0517	0.967	-4.03	CasePD1CTLA4vsCasePD1	ENSG00000224397
Tissue Myeloid cells	6	IFI16		-0.714	-1.43	0.00647	1.57	-2.02	0.052	0.967	-4.03	CasePD1CTLA4vsCasePD1	ENSG00000163565
Tissue Myeloid cells	6	HSPB1		0.757	-0.00855	1.52	2.09	2.02	0.0525	0.967	-4.03	CasePD1CTLA4vsCasePD1	ENSG00000106211
Tissue Myeloid cells	6	EMP3		-0.765	-1.54	0.0109	1.9	-2.01	0.0531	0.967	-4.04	CasePD1CTLA4vsCasePD1	ENSG00000142227
Tissue Myeloid cells	6	CTSC		0.95	-0.0149	1.91	2.78	2.01	0.0534	0.967	-4.04	CasePD1CTLA4vsCasePD1	ENSG00000109861
Tissue Myeloid cells	6	RAB8A		0.693	-0.011	1.4	1.15	2.01	0.0535	0.967	-4.04	CasePD1CTLA4vsCasePD1	ENSG00000167461
Tissue Myeloid cells	6	PTMS		0.775	-0.0126	1.56	0.813	2.01	0.0535	0.967	-4.04	CasePD1CTLA4vsCasePD1	ENSG00000159335
Tissue Myeloid cells	6	KIAA0930		0.668	-0.012	1.35	1.04	2	0.0539	0.967	-4.04	CasePD1CTLA4vsCasePD1	ENSG00000100364
Tissue Myeloid cells	6	HACD4		-0.659	-1.33	0.0126	1.37	-2	0.0542	0.967	-4.04	CasePD1CTLA4vsCasePD1	ENSG00000188921
Tissue Myeloid cells	6	SNAPC2		-0.726	-1.47	0.0169	0.668	-1.99	0.0551	0.967	-4.05	CasePD1CTLA4vsCasePD1	ENSG00000104976
Tissue Myeloid cells	6	FKBP2		-0.712	-1.44	0.0183	1.76	-1.99	0.0557	0.967	-4.05	CasePD1CTLA4vsCasePD1	ENSG00000173486
Tissue Myeloid cells	6	BICD2		-0.732	-1.48	0.019	0.737	-1.99	0.0557	0.967	-4.06	CasePD1CTLA4vsCasePD1	ENSG00000185963
Tissue Myeloid cells	6	NARF		-0.686	-1.39	0.0189	0.83	-1.98	0.0561	0.967	-4.06	CasePD1CTLA4vsCasePD1	ENSG00000141562
Tissue Myeloid cells	6	VSIG4		-0.866	-1.76	0.0245	1.2	-1.98	0.0562	0.967	-4.06	CasePD1CTLA4vsCasePD1	ENSG00000155659
Tissue Myeloid cells	6	SRSF7		-0.761	-1.54	0.0217	1.82	-1.98	0.0563	0.967	-4.06	CasePD1CTLA4vsCasePD1	ENSG00000115875
Tissue Myeloid cells	6	RPL13A		-0.785	-1.59	0.0233	3.27	-1.98	0.0566	0.967	-4.06	CasePD1CTLA4vsCasePD1	ENSG00000142541
Tissue Myeloid cells	6	PSMB10		0.802	-0.025	1.63	1.98	1.98	0.0569	0.967	-4.06	CasePD1CTLA4vsCasePD1	ENSG00000205220
Tissue Myeloid cells	6	ABHD2		0.645	-0.0206	1.31	0.819	1.98	0.0571	0.967	-4.06	CasePD1CTLA4vsCasePD1	ENSG00000140526
Tissue Myeloid cells	6	SNRPC		-0.697	-1.42	0.023	1.53	-1.97	0.0573	0.967	-4.07	CasePD1CTLA4vsCasePD1	ENSG00000124562
Tissue Myeloid cells	6	HNRNPC		-0.704	-1.43	0.0235	2.02	-1.97	0.0574	0.967	-4.07	CasePD1CTLA4vsCasePD1	ENSG00000092199
Tissue Myeloid cells	6	FPR3		0.747	-0.0251	1.52	1.4	1.97	0.0574	0.967	-4.07	CasePD1CTLA4vsCasePD1	ENSG00000187474
Tissue Myeloid cells	6	IFNGR2		0.796	-0.0271	1.62	1.77	1.97	0.0576	0.967	-4.07	CasePD1CTLA4vsCasePD1	ENSG00000159128
Tissue Myeloid cells	6	CUL3		0.643	-0.0228	1.31	0.516	1.97	0.0579	0.967	-4.07	CasePD1CTLA4vsCasePD1	ENSG00000036257
Tissue Myeloid cells	6	RNF19B		0.701	-0.0261	1.43	0.51	1.97	0.0583	0.967	-4.07	CasePD1CTLA4vsCasePD1	ENSG00000116514
Tissue Myeloid cells	6	CYB5A		0.654	-0.0247	1.33	0.601	1.97	0.0584	0.967	-4.07	CasePD1CTLA4vsCasePD1	ENSG00000166347
Tissue Myeloid cells	6	ATOX1		0.831	-0.0319	1.69	2.37	1.96	0.0585	0.967	-4.07	CasePD1CTLA4vsCasePD1	ENSG00000177556
Tissue Myeloid cells	6	SDC3		0.798	-0.0338	1.63	0.866	1.96	0.0595	0.967	-4.08	CasePD1CTLA4vsCasePD1	ENSG00000162512
Tissue Myeloid cells	6	MLX		-0.779	-1.59	0.0336	1.06	-1.96	0.0596	0.967	-4.08	CasePD1CTLA4vsCasePD1	ENSG00000108788
Tissue Myeloid cells	6	DSE		0.718	-0.0314	1.47	1.15	1.95	0.0598	0.967	-4.08	CasePD1CTLA4vsCasePD1	ENSG00000111817
Tissue Myeloid cells	6	OST4		0.622	-0.029	1.27	2.58	1.95	0.0604	0.967	-4.09	CasePD1CTLA4vsCasePD1	ENSG00000228474
Tissue Myeloid cells	6	RPL21		-0.77	-1.58	0.0362	3.24	-1.95	0.0605	0.967	-4.09	CasePD1CTLA4vsCasePD1	ENSG00000122026
Tissue Myeloid cells	6	HNRNPA2B1		-0.784	-1.6	0.037	2.56	-1.95	0.0606	0.967	-4.09	CasePD1CTLA4vsCasePD1	ENSG00000122566
Tissue Myeloid cells	6	ANKRD17		0.656	-0.0319	1.34	0.604	1.94	0.0609	0.967	-4.09	CasePD1CTLA4vsCasePD1	ENSG00000132466
Tissue Myeloid cells	6	MS4A4A		0.685	-0.0338	1.4	1.02	1.94	0.0611	0.967	-4.09	CasePD1CTLA4vsCasePD1	ENSG00000110079
Tissue Myeloid cells	6	MT-ND6		0.896	-0.0442	1.84	2.02	1.94	0.0611	0.967	-4.09	CasePD1CTLA4vsCasePD1	ENSG00000198695
Tissue Myeloid cells	6	COMT		-0.64	-1.31	0.0318	1.71	-1.94	0.0611	0.967	-4.09	CasePD1CTLA4vsCasePD1	ENSG00000093010
Tissue Myeloid cells	6	GNAQ		0.631	-0.0322	1.29	1.01	1.94	0.0615	0.967	-4.09	CasePD1CTLA4vsCasePD1	ENSG00000156052
Tissue Myeloid cells	6	CLEC7A		-0.729	-1.49	0.0372	2.16	-1.94	0.0615	0.967	-4.09	CasePD1CTLA4vsCasePD1	ENSG00000172243
Tissue Myeloid cells	6	NUFIP2		0.651	-0.0347	1.34	0.554	1.94	0.062	0.967	-4.09	CasePD1CTLA4vsCasePD1	ENSG00000108256
Tissue Myeloid cells	6	CHMP1A		0.72	-0.0393	1.48	0.652	1.93	0.0623	0.967	-4.1	CasePD1CTLA4vsCasePD1	ENSG00000131165
Tissue Myeloid cells	6	NDUFA10		0.666	-0.0372	1.37	0.79	1.93	0.0626	0.967	-4.1	CasePD1CTLA4vsCasePD1	ENSG00000130414
Tissue Myeloid cells	6	RILPL2		0.651	-0.0373	1.34	0.872	1.93	0.0629	0.967	-4.1	CasePD1CTLA4vsCasePD1	ENSG00000150977
Tissue Myeloid cells	6	DDX3X		0.704	-0.0414	1.45	1.06	1.93	0.0633	0.967	-4.1	CasePD1CTLA4vsCasePD1	ENSG00000215301
Tissue Myeloid cells	6	SMS		0.688	-0.0407	1.42	0.874	1.93	0.0633	0.967	-4.1	CasePD1CTLA4vsCasePD1	ENSG00000102172
Tissue Myeloid cells	6	AC020656.1		-0.839	-1.73	0.0498	0.964	-1.93	0.0634	0.967	-4.1	CasePD1CTLA4vsCasePD1	ENSG00000257764
Tissue Myeloid cells	6	VASH1		0.687	-0.0418	1.42	0.576	1.92	0.0638	0.967	-4.1	CasePD1CTLA4vsCasePD1	ENSG00000071246
Tissue Myeloid cells	6	FGR		0.735	-0.045	1.52	1.3	1.92	0.0639	0.967	-4.11	CasePD1CTLA4vsCasePD1	ENSG00000000938
Tissue Myeloid cells	6	CARD16		0.738	-0.047	1.52	1.84	1.92	0.0644	0.967	-4.11	CasePD1CTLA4vsCasePD1	ENSG00000204397
Tissue Myeloid cells	6	NELFE		0.619	-0.0402	1.28	0.649	1.92	0.0647	0.967	-4.11	CasePD1CTLA4vsCasePD1	ENSG00000204356
Tissue Myeloid cells	6	TMED10		0.714	-0.048	1.48	1.1	1.91	0.0653	0.967	-4.11	CasePD1CTLA4vsCasePD1	ENSG00000170348
Tissue Myeloid cells	6	DLGAP4		0.638	-0.0434	1.32	0.559	1.91	0.0655	0.967	-4.11	CasePD1CTLA4vsCasePD1	ENSG00000080845
Tissue Myeloid cells	6	SF3B1		-0.657	-1.36	0.0465	1.33	-1.9	0.0661	0.967	-4.12	CasePD1CTLA4vsCasePD1	ENSG00000115524
Tissue Myeloid cells	6	KHDRBS1		0.686	-0.0489	1.42	1.28	1.9	0.0663	0.967	-4.12	CasePD1CTLA4vsCasePD1	ENSG00000121774
Tissue Myeloid cells	6	MFSD5		0.638	-0.0458	1.32	0.549	1.9	0.0664	0.967	-4.12	CasePD1CTLA4vsCasePD1	ENSG00000182544
Tissue Myeloid cells	6	PAIP1		0.669	-0.0494	1.39	0.632	1.9	0.0669	0.967	-4.12	CasePD1CTLA4vsCasePD1	ENSG00000172239
Tissue Myeloid cells	6	JCHAIN		-1.03	-2.14	0.0768	1.05	-1.9	0.067	0.967	-4.12	CasePD1CTLA4vsCasePD1	ENSG00000132465
Tissue Myeloid cells	6	NDUFB5		-0.63	-1.31	0.0471	1.46	-1.9	0.0671	0.967	-4.12	CasePD1CTLA4vsCasePD1	ENSG00000136521
Tissue Myeloid cells	6	MGAT1		0.692	-0.0527	1.44	1.54	1.89	0.0674	0.967	-4.13	CasePD1CTLA4vsCasePD1	ENSG00000131446
Tissue Myeloid cells	6	PTAFR		0.784	-0.0607	1.63	1.41	1.89	0.0677	0.967	-4.13	CasePD1CTLA4vsCasePD1	ENSG00000169403
Tissue Myeloid cells	6	SYF2		-0.664	-1.38	0.0525	1.18	-1.89	0.0681	0.967	-4.13	CasePD1CTLA4vsCasePD1	ENSG00000117614
Tissue Myeloid cells	6	NUP62		-0.701	-1.46	0.0559	1.15	-1.89	0.0683	0.967	-4.13	CasePD1CTLA4vsCasePD1	ENSG00000213024
Tissue Myeloid cells	6	IGHA2		-0.795	-1.65	0.064	0.515	-1.89	0.0685	0.967	-4.13	CasePD1CTLA4vsCasePD1	ENSG00000211890
Tissue Myeloid cells	6	DNAJB1		0.69	-0.0569	1.44	0.631	1.88	0.069	0.967	-4.13	CasePD1CTLA4vsCasePD1	ENSG00000132002
Tissue Myeloid cells	6	NIT1		0.661	-0.0548	1.38	0.536	1.88	0.069	0.967	-4.13	CasePD1CTLA4vsCasePD1	ENSG00000158793
Tissue Myeloid cells	6	IFIT3		0.719	-0.0598	1.5	0.991	1.88	0.0691	0.967	-4.13	CasePD1CTLA4vsCasePD1	ENSG00000119917
Tissue Myeloid cells	6	JAK1		-0.611	-1.27	0.0511	1.39	-1.88	0.0692	0.967	-4.14	CasePD1CTLA4vsCasePD1	ENSG00000162434
Tissue Myeloid cells	6	RCN1		-0.685	-1.43	0.0579	0.71	-1.88	0.0695	0.967	-4.14	CasePD1CTLA4vsCasePD1	ENSG00000049449
Tissue Myeloid cells	6	ATP5F1B		-0.645	-1.35	0.0563	1.77	-1.88	0.0701	0.967	-4.14	CasePD1CTLA4vsCasePD1	ENSG00000110955
Tissue Myeloid cells	6	CTR9		0.618	-0.0542	1.29	0.548	1.87	0.0702	0.967	-4.14	CasePD1CTLA4vsCasePD1	ENSG00000198730
Tissue Myeloid cells	6	CTNNB1		0.626	-0.0574	1.31	0.728	1.87	0.0712	0.967	-4.15	CasePD1CTLA4vsCasePD1	ENSG00000168036
Tissue Myeloid cells	6	KDELR1		-0.618	-1.29	0.0568	1.37	-1.87	0.0713	0.967	-4.15	CasePD1CTLA4vsCasePD1	ENSG00000105438
Tissue Myeloid cells	6	MPG		-0.678	-1.42	0.0626	1.19	-1.87	0.0714	0.967	-4.15	CasePD1CTLA4vsCasePD1	ENSG00000103152
Tissue Myeloid cells	6	MRPL3		0.628	-0.0584	1.32	0.658	1.87	0.0715	0.967	-4.15	CasePD1CTLA4vsCasePD1	ENSG00000114686
Tissue Myeloid cells	6	PGK1		0.768	-0.0724	1.61	1.82	1.86	0.0718	0.967	-4.15	CasePD1CTLA4vsCasePD1	ENSG00000102144
Tissue Myeloid cells	6	MEA1		0.723	-0.0687	1.52	0.951	1.86	0.072	0.967	-4.15	CasePD1CTLA4vsCasePD1	ENSG00000124733
Tissue Myeloid cells	6	SOCS1		0.924	-0.0894	1.94	0.838	1.86	0.0725	0.967	-4.15	CasePD1CTLA4vsCasePD1	ENSG00000185338
Tissue Myeloid cells	6	POLR2J3		-0.675	-1.42	0.0654	0.69	-1.86	0.0725	0.967	-4.15	CasePD1CTLA4vsCasePD1	ENSG00000285437
Tissue Myeloid cells	6	SLC8A1		0.634	-0.0615	1.33	1.42	1.86	0.0725	0.967	-4.15	CasePD1CTLA4vsCasePD1	ENSG00000183023
Tissue Myeloid cells	6	ITGB7		-0.623	-1.31	0.0629	0.541	-1.85	0.0735	0.967	-4.16	CasePD1CTLA4vsCasePD1	ENSG00000139626
Tissue Myeloid cells	6	LMAN2		-0.651	-1.37	0.0659	1.46	-1.85	0.0736	0.967	-4.16	CasePD1CTLA4vsCasePD1	ENSG00000169223
Tissue Myeloid cells	6	LSM1		0.62	-0.0634	1.3	0.806	1.85	0.0738	0.967	-4.16	CasePD1CTLA4vsCasePD1	ENSG00000175324
Tissue Myeloid cells	6	ARHGAP45		-0.679	-1.43	0.0699	1.1	-1.85	0.074	0.967	-4.16	CasePD1CTLA4vsCasePD1	ENSG00000180448
Tissue Myeloid cells	6	CUL1		-0.63	-1.32	0.0652	1.13	-1.85	0.0742	0.967	-4.16	CasePD1CTLA4vsCasePD1	ENSG00000055130
Tissue Myeloid cells	6	PSMA1		-0.721	-1.52	0.0747	0.99	-1.85	0.0742	0.967	-4.16	CasePD1CTLA4vsCasePD1	ENSG00000129084
Tissue Myeloid cells	6	TBCA		0.693	-0.0721	1.46	1.75	1.85	0.0743	0.967	-4.16	CasePD1CTLA4vsCasePD1	ENSG00000171530
Tissue Myeloid cells	6	NDUFAB1		0.665	-0.0715	1.4	1.74	1.84	0.0751	0.967	-4.17	CasePD1CTLA4vsCasePD1	ENSG00000004779
Tissue Myeloid cells	6	SELENOW		0.718	-0.0781	1.51	1.66	1.84	0.0754	0.967	-4.17	CasePD1CTLA4vsCasePD1	ENSG00000178980
Tissue Myeloid cells	6	LARP4B		0.649	-0.0724	1.37	0.576	1.83	0.0761	0.967	-4.17	CasePD1CTLA4vsCasePD1	ENSG00000107929
Tissue Myeloid cells	6	JUNB		-0.716	-1.51	0.0803	2.69	-1.83	0.0763	0.967	-4.17	CasePD1CTLA4vsCasePD1	ENSG00000171223
Tissue Myeloid cells	6	BHLHE40		0.693	-0.0784	1.47	0.605	1.83	0.0765	0.967	-4.17	CasePD1CTLA4vsCasePD1	ENSG00000134107
Tissue Myeloid cells	6	EPC1		0.651	-0.075	1.38	0.85	1.83	0.0771	0.967	-4.17	CasePD1CTLA4vsCasePD1	ENSG00000120616
Tissue Myeloid cells	6	NCF1		-0.784	-1.66	0.091	2.51	-1.83	0.0773	0.967	-4.18	CasePD1CTLA4vsCasePD1	ENSG00000158517
Tissue Myeloid cells	6	CCDC66		-0.692	-1.47	0.0836	0.57	-1.82	0.0785	0.967	-4.18	CasePD1CTLA4vsCasePD1	ENSG00000180376
Tissue Myeloid cells	6	BCL10		-0.654	-1.39	0.0814	0.626	-1.81	0.0794	0.967	-4.19	CasePD1CTLA4vsCasePD1	ENSG00000142867
Tissue Myeloid cells	6	ARF1		-0.704	-1.5	0.089	2.04	-1.81	0.0799	0.967	-4.19	CasePD1CTLA4vsCasePD1	ENSG00000143761
Tissue Myeloid cells	6	TPRKB		-0.636	-1.35	0.0812	0.957	-1.81	0.0802	0.967	-4.19	CasePD1CTLA4vsCasePD1	ENSG00000144034
Tissue Myeloid cells	6	COPS9		0.66	-0.0846	1.4	1.6	1.81	0.0804	0.967	-4.19	CasePD1CTLA4vsCasePD1	ENSG00000172428
Tissue Myeloid cells	6	ANP32B		0.671	-0.086	1.43	1.52	1.81	0.0804	0.967	-4.19	CasePD1CTLA4vsCasePD1	ENSG00000136938
Tissue Myeloid cells	6	AHR		0.697	-0.0897	1.48	1.24	1.81	0.0805	0.967	-4.19	CasePD1CTLA4vsCasePD1	ENSG00000106546
Tissue Myeloid cells	6	TIMM13		-0.652	-1.39	0.0841	1.65	-1.81	0.0806	0.967	-4.19	CasePD1CTLA4vsCasePD1	ENSG00000099800
Tissue Myeloid cells	6	REEP4		-0.644	-1.37	0.0834	0.677	-1.81	0.0807	0.967	-4.19	CasePD1CTLA4vsCasePD1	ENSG00000168476
Tissue Myeloid cells	6	CBFB		0.604	-0.0788	1.29	0.545	1.8	0.0809	0.967	-4.19	CasePD1CTLA4vsCasePD1	ENSG00000067955
Tissue Myeloid cells	6	FNBP1		-0.616	-1.31	0.0806	1.6	-1.8	0.081	0.967	-4.19	CasePD1CTLA4vsCasePD1	ENSG00000187239
Tissue Myeloid cells	6	ESF1		0.578	-0.0756	1.23	0.644	1.8	0.081	0.967	-4.19	CasePD1CTLA4vsCasePD1	ENSG00000089048
Tissue Myeloid cells	6	GGA3		0.617	-0.0811	1.32	0.525	1.8	0.0812	0.967	-4.19	CasePD1CTLA4vsCasePD1	ENSG00000125447
Tissue Myeloid cells	6	NUDCD2		0.65	-0.087	1.39	0.697	1.8	0.0818	0.967	-4.2	CasePD1CTLA4vsCasePD1	ENSG00000170584
Tissue Myeloid cells	6	CEP170		0.655	-0.088	1.4	0.601	1.8	0.0819	0.967	-4.2	CasePD1CTLA4vsCasePD1	ENSG00000143702
Tissue Myeloid cells	6	DYNC1H1		0.666	-0.0898	1.42	1.04	1.8	0.0821	0.967	-4.2	CasePD1CTLA4vsCasePD1	ENSG00000197102
Tissue Myeloid cells	6	UQCRQ		0.582	-0.0791	1.24	2.22	1.8	0.0823	0.967	-4.2	CasePD1CTLA4vsCasePD1	ENSG00000164405
Tissue Myeloid cells	6	PTDSS1		-0.609	-1.3	0.0829	1	-1.8	0.0824	0.967	-4.2	CasePD1CTLA4vsCasePD1	ENSG00000156471
Tissue Myeloid cells	6	COL4A3BP		-0.716	-1.53	0.0977	0.649	-1.79	0.0825	0.967	-4.2	CasePD1CTLA4vsCasePD1	ENSG00000113163
Tissue Myeloid cells	6	ATP6V1B2		0.612	-0.0837	1.31	1.91	1.79	0.0826	0.967	-4.2	CasePD1CTLA4vsCasePD1	ENSG00000147416
Tissue Myeloid cells	6	CCL4		1.11	-0.151	2.36	1.4	1.79	0.0826	0.967	-4.2	CasePD1CTLA4vsCasePD1	ENSG00000275302
Tissue Myeloid cells	6	SNRNP200		0.613	-0.0842	1.31	0.714	1.79	0.0827	0.967	-4.2	CasePD1CTLA4vsCasePD1	ENSG00000144028
Tissue Myeloid cells	6	HLA-DQA1		-0.736	-1.57	0.102	3.26	-1.79	0.0832	0.967	-4.2	CasePD1CTLA4vsCasePD1	ENSG00000196735
Tissue Myeloid cells	6	STAG2		0.636	-0.0888	1.36	0.881	1.79	0.0833	0.967	-4.2	CasePD1CTLA4vsCasePD1	ENSG00000101972
Tissue Myeloid cells	6	ARIH2		0.642	-0.0921	1.38	0.974	1.78	0.0843	0.967	-4.21	CasePD1CTLA4vsCasePD1	ENSG00000177479
Tissue Myeloid cells	6	LCOR		-0.597	-1.28	0.086	0.766	-1.78	0.0844	0.967	-4.21	CasePD1CTLA4vsCasePD1	ENSG00000196233
Tissue Myeloid cells	6	STAT3		0.672	-0.097	1.44	1.35	1.78	0.0845	0.967	-4.21	CasePD1CTLA4vsCasePD1	ENSG00000168610
Tissue Myeloid cells	6	GARS		0.605	-0.0876	1.3	0.561	1.78	0.0846	0.967	-4.21	CasePD1CTLA4vsCasePD1	ENSG00000106105
Tissue Myeloid cells	6	OXA1L		-0.636	-1.36	0.0923	1.34	-1.78	0.0847	0.967	-4.21	CasePD1CTLA4vsCasePD1	ENSG00000155463
Tissue Myeloid cells	6	PHLDA2		0.634	-0.0935	1.36	0.546	1.78	0.0853	0.967	-4.21	CasePD1CTLA4vsCasePD1	ENSG00000181649
Tissue Myeloid cells	6	MAP3K3		0.595	-0.089	1.28	0.527	1.77	0.0858	0.967	-4.21	CasePD1CTLA4vsCasePD1	ENSG00000198909
Tissue Myeloid cells	6	SLAMF8		0.735	-0.11	1.58	1.35	1.77	0.0859	0.967	-4.21	CasePD1CTLA4vsCasePD1	ENSG00000158714
Tissue Myeloid cells	6	UXT		-0.615	-1.32	0.0921	1.58	-1.77	0.086	0.967	-4.21	CasePD1CTLA4vsCasePD1	ENSG00000126756
Tissue Myeloid cells	6	CYB561D2		0.578	-0.0883	1.24	0.743	1.77	0.0867	0.967	-4.22	CasePD1CTLA4vsCasePD1	ENSG00000114395
Tissue Myeloid cells	6	GPR183		-0.661	-1.42	0.101	0.902	-1.77	0.0868	0.967	-4.22	CasePD1CTLA4vsCasePD1	ENSG00000169508
Tissue Myeloid cells	6	CALR		-0.699	-1.51	0.108	2.57	-1.77	0.0873	0.967	-4.22	CasePD1CTLA4vsCasePD1	ENSG00000179218
Tissue Myeloid cells	6	GIMAP7		-0.72	-1.55	0.112	1.52	-1.77	0.0874	0.967	-4.22	CasePD1CTLA4vsCasePD1	ENSG00000179144
Tissue Myeloid cells	6	ISCA1		0.549	-0.0856	1.18	0.605	1.76	0.0875	0.967	-4.22	CasePD1CTLA4vsCasePD1	ENSG00000135070
Tissue Myeloid cells	6	RAB10		0.678	-0.106	1.46	1.38	1.76	0.0877	0.967	-4.22	CasePD1CTLA4vsCasePD1	ENSG00000084733
Tissue Myeloid cells	6	TNFRSF1A		0.683	-0.107	1.47	1.65	1.76	0.0877	0.967	-4.22	CasePD1CTLA4vsCasePD1	ENSG00000067182
Tissue Myeloid cells	6	NOD2		-0.648	-1.4	0.102	0.51	-1.76	0.0878	0.967	-4.22	CasePD1CTLA4vsCasePD1	ENSG00000167207
Tissue Myeloid cells	6	LIPA		0.661	-0.105	1.43	1.49	1.76	0.0883	0.967	-4.22	CasePD1CTLA4vsCasePD1	ENSG00000107798
Tissue Myeloid cells	6	ABCF1		0.618	-0.0987	1.33	0.583	1.76	0.0885	0.967	-4.23	CasePD1CTLA4vsCasePD1	ENSG00000204574
Tissue Myeloid cells	6	JPX		0.611	-0.1	1.32	0.656	1.75	0.0896	0.967	-4.23	CasePD1CTLA4vsCasePD1	ENSG00000225470
Tissue Myeloid cells	6	HSPE1		0.648	-0.106	1.4	1.91	1.75	0.0897	0.967	-4.23	CasePD1CTLA4vsCasePD1	ENSG00000115541
Tissue Myeloid cells	6	WDR1		0.633	-0.107	1.37	1.3	1.74	0.0909	0.967	-4.23	CasePD1CTLA4vsCasePD1	ENSG00000071127
Tissue Myeloid cells	6	RTN4		0.667	-0.113	1.45	1.64	1.74	0.0911	0.967	-4.24	CasePD1CTLA4vsCasePD1	ENSG00000115310
Tissue Myeloid cells	6	PSMB1		0.639	-0.108	1.39	1.55	1.74	0.0911	0.967	-4.24	CasePD1CTLA4vsCasePD1	ENSG00000008018
Tissue Myeloid cells	6	ZNFX1		0.596	-0.101	1.29	0.738	1.74	0.0913	0.967	-4.24	CasePD1CTLA4vsCasePD1	ENSG00000124201
Tissue Myeloid cells	6	COPZ1		0.588	-0.1	1.28	1.01	1.74	0.0914	0.967	-4.24	CasePD1CTLA4vsCasePD1	ENSG00000111481
Tissue Myeloid cells	6	CCL24		0.666	-0.114	1.45	0.538	1.74	0.0916	0.967	-4.24	CasePD1CTLA4vsCasePD1	ENSG00000106178
Tissue Myeloid cells	6	REPIN1		0.608	-0.105	1.32	0.528	1.74	0.0917	0.967	-4.24	CasePD1CTLA4vsCasePD1	ENSG00000214022
Tissue Myeloid cells	6	RFC2		-0.652	-1.42	0.112	0.814	-1.74	0.0917	0.967	-4.24	CasePD1CTLA4vsCasePD1	ENSG00000049541
Tissue Myeloid cells	6	JAK3		0.631	-0.111	1.37	0.508	1.73	0.0927	0.967	-4.24	CasePD1CTLA4vsCasePD1	ENSG00000105639
Tissue Myeloid cells	6	TPM4		0.663	-0.117	1.44	2.02	1.73	0.0931	0.967	-4.24	CasePD1CTLA4vsCasePD1	ENSG00000167460
Tissue Myeloid cells	6	COPB2		-0.618	-1.35	0.11	0.908	-1.73	0.0932	0.967	-4.24	CasePD1CTLA4vsCasePD1	ENSG00000184432
Tissue Myeloid cells	6	DGKZ		0.545	-0.097	1.19	0.572	1.73	0.0933	0.967	-4.24	CasePD1CTLA4vsCasePD1	ENSG00000149091
Tissue Myeloid cells	6	GNG5		0.55	-0.0983	1.2	2.83	1.73	0.0935	0.967	-4.25	CasePD1CTLA4vsCasePD1	ENSG00000174021
Tissue Myeloid cells	6	CYP20A1		-0.634	-1.38	0.114	0.762	-1.73	0.094	0.967	-4.25	CasePD1CTLA4vsCasePD1	ENSG00000119004
Tissue Myeloid cells	6	ZFHX3		-0.602	-1.31	0.109	0.606	-1.73	0.0942	0.967	-4.25	CasePD1CTLA4vsCasePD1	ENSG00000140836
Tissue Myeloid cells	6	PNKD		0.577	-0.105	1.26	0.953	1.73	0.0943	0.967	-4.25	CasePD1CTLA4vsCasePD1	ENSG00000127838
Tissue Myeloid cells	6	TPM3		0.797	-0.147	1.74	2.19	1.72	0.0949	0.967	-4.25	CasePD1CTLA4vsCasePD1	ENSG00000143549
Tissue Myeloid cells	6	EIF3E		-0.611	-1.34	0.112	1.72	-1.72	0.0949	0.967	-4.25	CasePD1CTLA4vsCasePD1	ENSG00000104408
Tissue Myeloid cells	6	PAGR1		0.614	-0.114	1.34	0.516	1.72	0.0955	0.967	-4.25	CasePD1CTLA4vsCasePD1	ENSG00000280789
Tissue Myeloid cells	6	CRTAP		0.643	-0.12	1.41	1.09	1.72	0.0957	0.967	-4.25	CasePD1CTLA4vsCasePD1	ENSG00000170275
Tissue Myeloid cells	6	SLC25A39		0.581	-0.109	1.27	1.3	1.72	0.096	0.967	-4.25	CasePD1CTLA4vsCasePD1	ENSG00000013306
Tissue Myeloid cells	6	AL138963.3		0.766	-0.145	1.68	1.39	1.71	0.0964	0.967	-4.26	CasePD1CTLA4vsCasePD1	ENSG00000273149
Tissue Myeloid cells	6	TRIM28		0.619	-0.118	1.35	0.793	1.71	0.0965	0.967	-4.26	CasePD1CTLA4vsCasePD1	ENSG00000130726
Tissue Myeloid cells	6	ATG12		0.631	-0.12	1.38	0.708	1.71	0.0965	0.967	-4.26	CasePD1CTLA4vsCasePD1	ENSG00000145782
Tissue Myeloid cells	6	HSPA5		-0.715	-1.57	0.137	2.08	-1.71	0.097	0.967	-4.26	CasePD1CTLA4vsCasePD1	ENSG00000044574
Tissue Myeloid cells	6	ACAA1		-0.648	-1.42	0.125	1.19	-1.71	0.0973	0.967	-4.26	CasePD1CTLA4vsCasePD1	ENSG00000060971
Tissue Myeloid cells	6	GIT2		0.587	-0.113	1.29	0.939	1.71	0.0973	0.967	-4.26	CasePD1CTLA4vsCasePD1	ENSG00000139436
Tissue Myeloid cells	6	TNFSF10		-0.664	-1.46	0.128	2.31	-1.71	0.0974	0.967	-4.26	CasePD1CTLA4vsCasePD1	ENSG00000121858
Tissue Myeloid cells	6	GSDMD		-0.681	-1.49	0.133	1.25	-1.71	0.0978	0.967	-4.26	CasePD1CTLA4vsCasePD1	ENSG00000104518
Tissue Myeloid cells	6	CNIH1		0.58	-0.113	1.27	0.944	1.71	0.098	0.967	-4.26	CasePD1CTLA4vsCasePD1	ENSG00000100528
Tissue Myeloid cells	6	HNRNPUL1		0.589	-0.115	1.29	0.857	1.71	0.0981	0.967	-4.26	CasePD1CTLA4vsCasePD1	ENSG00000105323
Tissue Myeloid cells	6	TXN		0.79	-0.155	1.74	2.56	1.7	0.0984	0.967	-4.26	CasePD1CTLA4vsCasePD1	ENSG00000136810
Tissue Myeloid cells	6	LCP2		0.583	-0.115	1.28	1.98	1.7	0.0988	0.967	-4.26	CasePD1CTLA4vsCasePD1	ENSG00000043462
Tissue Myeloid cells	6	TMEM243		-0.627	-1.38	0.126	0.705	-1.7	0.0994	0.967	-4.27	CasePD1CTLA4vsCasePD1	ENSG00000135185
Tissue Myeloid cells	6	EIF4A1		-0.621	-1.37	0.126	1.24	-1.69	0.1	0.967	-4.27	CasePD1CTLA4vsCasePD1	ENSG00000161960
Tissue Myeloid cells	6	RENBP		0.591	-0.121	1.3	0.627	1.69	0.1	0.967	-4.27	CasePD1CTLA4vsCasePD1	ENSG00000102032
Tissue Myeloid cells	6	DNAJC8		-0.594	-1.31	0.122	1.31	-1.69	0.101	0.967	-4.27	CasePD1CTLA4vsCasePD1	ENSG00000126698
Tissue Myeloid cells	6	MDH2		0.653	-0.134	1.44	1.48	1.69	0.101	0.967	-4.27	CasePD1CTLA4vsCasePD1	ENSG00000146701
Tissue Myeloid cells	6	TMEM14C		-0.641	-1.41	0.132	1.42	-1.69	0.101	0.967	-4.27	CasePD1CTLA4vsCasePD1	ENSG00000111843
Tissue Myeloid cells	6	PTP4A1		0.588	-0.122	1.3	0.758	1.69	0.101	0.967	-4.27	CasePD1CTLA4vsCasePD1	ENSG00000112245
Tissue Myeloid cells	6	UBE2G2		0.543	-0.112	1.2	0.53	1.69	0.101	0.967	-4.27	CasePD1CTLA4vsCasePD1	ENSG00000184787
Tissue Myeloid cells	6	MUC20-OT1		0.556	-0.115	1.23	0.688	1.69	0.101	0.967	-4.27	CasePD1CTLA4vsCasePD1	ENSG00000242086
Tissue Myeloid cells	6	DAP		0.579	-0.122	1.28	0.641	1.69	0.102	0.967	-4.28	CasePD1CTLA4vsCasePD1	ENSG00000112977
Tissue Myeloid cells	6	SEC61B		0.67	-0.141	1.48	2.37	1.69	0.102	0.967	-4.28	CasePD1CTLA4vsCasePD1	ENSG00000106803
Tissue Myeloid cells	6	PARP1		-0.591	-1.31	0.124	0.795	-1.69	0.102	0.967	-4.28	CasePD1CTLA4vsCasePD1	ENSG00000143799
Tissue Myeloid cells	6	RABGAP1L		-0.634	-1.4	0.134	0.615	-1.68	0.102	0.967	-4.28	CasePD1CTLA4vsCasePD1	ENSG00000152061
Tissue Myeloid cells	6	ENOPH1		0.527	-0.112	1.17	0.515	1.68	0.103	0.967	-4.28	CasePD1CTLA4vsCasePD1	ENSG00000145293
Tissue Myeloid cells	6	SFPQ		-0.637	-1.41	0.136	1.51	-1.68	0.103	0.967	-4.28	CasePD1CTLA4vsCasePD1	ENSG00000116560
Tissue Myeloid cells	6	NDUFS8		0.661	-0.141	1.46	1.62	1.68	0.103	0.967	-4.28	CasePD1CTLA4vsCasePD1	ENSG00000110717
Tissue Myeloid cells	6	PIM1		0.647	-0.138	1.43	1.22	1.68	0.103	0.967	-4.28	CasePD1CTLA4vsCasePD1	ENSG00000137193
Tissue Myeloid cells	6	S100A10		0.578	-0.124	1.28	2.64	1.68	0.103	0.967	-4.28	CasePD1CTLA4vsCasePD1	ENSG00000197747
Tissue Myeloid cells	6	RPS27L		0.626	-0.136	1.39	1.69	1.68	0.104	0.967	-4.28	CasePD1CTLA4vsCasePD1	ENSG00000185088
Tissue Myeloid cells	6	BCL2A1		0.609	-0.132	1.35	1.84	1.68	0.104	0.967	-4.28	CasePD1CTLA4vsCasePD1	ENSG00000140379
Tissue Myeloid cells	6	PLAUR		0.636	-0.138	1.41	1.36	1.68	0.104	0.967	-4.28	CasePD1CTLA4vsCasePD1	ENSG00000011422
Tissue Myeloid cells	6	CXCL10		1	-0.219	2.23	3.24	1.67	0.104	0.967	-4.28	CasePD1CTLA4vsCasePD1	ENSG00000169245
Tissue Myeloid cells	6	COX20		0.58	-0.129	1.29	0.783	1.67	0.105	0.967	-4.29	CasePD1CTLA4vsCasePD1	ENSG00000203667
Tissue Myeloid cells	6	RPS11		-0.537	-1.2	0.122	3.2	-1.66	0.107	0.967	-4.29	CasePD1CTLA4vsCasePD1	ENSG00000142534
Tissue Myeloid cells	6	SMIM20		0.551	-0.126	1.23	0.767	1.66	0.107	0.967	-4.29	CasePD1CTLA4vsCasePD1	ENSG00000250317
Tissue Myeloid cells	6	HLA-DRA		-0.521	-1.16	0.119	5.46	-1.66	0.107	0.967	-4.29	CasePD1CTLA4vsCasePD1	ENSG00000204287
Tissue Myeloid cells	6	STIP1		0.571	-0.131	1.27	0.818	1.66	0.107	0.967	-4.29	CasePD1CTLA4vsCasePD1	ENSG00000168439
Tissue Myeloid cells	6	SYNCRIP		0.541	-0.124	1.21	0.925	1.66	0.107	0.967	-4.29	CasePD1CTLA4vsCasePD1	ENSG00000135316
Tissue Myeloid cells	6	IMP3		0.556	-0.128	1.24	1.05	1.66	0.107	0.967	-4.29	CasePD1CTLA4vsCasePD1	ENSG00000177971
Tissue Myeloid cells	6	RALA		0.581	-0.134	1.3	0.701	1.66	0.108	0.967	-4.3	CasePD1CTLA4vsCasePD1	ENSG00000006451
Tissue Myeloid cells	6	IL1RN		0.633	-0.147	1.41	0.737	1.66	0.108	0.967	-4.3	CasePD1CTLA4vsCasePD1	ENSG00000136689
Tissue Myeloid cells	6	SAR1B		0.594	-0.138	1.33	0.666	1.66	0.108	0.967	-4.3	CasePD1CTLA4vsCasePD1	ENSG00000152700
Tissue Myeloid cells	6	SNX18		0.575	-0.133	1.28	0.517	1.66	0.108	0.967	-4.3	CasePD1CTLA4vsCasePD1	ENSG00000178996
Tissue Myeloid cells	6	PUF60		-0.55	-1.23	0.128	1.1	-1.65	0.108	0.967	-4.3	CasePD1CTLA4vsCasePD1	ENSG00000179950
Tissue Myeloid cells	6	OSCAR		-0.59	-1.32	0.137	0.784	-1.65	0.108	0.967	-4.3	CasePD1CTLA4vsCasePD1	ENSG00000170909
Tissue Myeloid cells	6	FLOT1		0.581	-0.136	1.3	1.54	1.65	0.109	0.967	-4.3	CasePD1CTLA4vsCasePD1	ENSG00000137312
Tissue Myeloid cells	6	HK1		0.635	-0.15	1.42	1.11	1.65	0.109	0.967	-4.3	CasePD1CTLA4vsCasePD1	ENSG00000156515
Tissue Myeloid cells	6	FAM49A		0.589	-0.14	1.32	0.969	1.65	0.109	0.967	-4.3	CasePD1CTLA4vsCasePD1	ENSG00000197872
Tissue Myeloid cells	6	PNN		-0.565	-1.26	0.135	0.925	-1.65	0.11	0.967	-4.3	CasePD1CTLA4vsCasePD1	ENSG00000100941
Tissue Myeloid cells	6	NECAP2		-0.649	-1.45	0.155	1.17	-1.65	0.11	0.967	-4.3	CasePD1CTLA4vsCasePD1	ENSG00000157191
Tissue Myeloid cells	6	SUMO1		0.648	-0.155	1.45	1.41	1.65	0.11	0.967	-4.3	CasePD1CTLA4vsCasePD1	ENSG00000116030
Tissue Myeloid cells	6	DICER1		0.55	-0.133	1.23	0.83	1.64	0.11	0.967	-4.31	CasePD1CTLA4vsCasePD1	ENSG00000100697
Tissue Myeloid cells	6	LIMS1		0.635	-0.153	1.42	1.33	1.64	0.111	0.967	-4.31	CasePD1CTLA4vsCasePD1	ENSG00000169756
Tissue Myeloid cells	6	NIPSNAP3A		0.58	-0.141	1.3	0.653	1.64	0.111	0.967	-4.31	CasePD1CTLA4vsCasePD1	ENSG00000136783
Tissue Myeloid cells	6	C5AR1		-0.571	-1.28	0.139	0.818	-1.64	0.111	0.967	-4.31	CasePD1CTLA4vsCasePD1	ENSG00000197405
Tissue Myeloid cells	6	POLD4		0.676	-0.165	1.52	1.51	1.64	0.111	0.967	-4.31	CasePD1CTLA4vsCasePD1	ENSG00000175482
Tissue Myeloid cells	6	GADD45GIP1		-0.659	-1.48	0.162	1.57	-1.64	0.112	0.967	-4.31	CasePD1CTLA4vsCasePD1	ENSG00000179271
Tissue Myeloid cells	6	OSGEP		-0.539	-1.21	0.133	0.907	-1.63	0.112	0.967	-4.31	CasePD1CTLA4vsCasePD1	ENSG00000092094
Tissue Myeloid cells	6	LINC00623		-0.586	-1.32	0.145	0.567	-1.63	0.112	0.967	-4.31	CasePD1CTLA4vsCasePD1	ENSG00000226067
Tissue Myeloid cells	6	COX7A2		0.674	-0.168	1.52	2.51	1.63	0.113	0.967	-4.31	CasePD1CTLA4vsCasePD1	ENSG00000112695
Tissue Myeloid cells	6	PPP1CB		-0.702	-1.58	0.176	1.22	-1.63	0.113	0.967	-4.31	CasePD1CTLA4vsCasePD1	ENSG00000213639
Tissue Myeloid cells	6	THYN1		0.55	-0.138	1.24	0.693	1.63	0.113	0.967	-4.31	CasePD1CTLA4vsCasePD1	ENSG00000151500
Tissue Myeloid cells	6	LSM8		0.583	-0.147	1.31	1.38	1.63	0.114	0.967	-4.32	CasePD1CTLA4vsCasePD1	ENSG00000128534
Tissue Myeloid cells	6	RNPEPL1		-0.585	-1.32	0.148	0.981	-1.63	0.114	0.967	-4.32	CasePD1CTLA4vsCasePD1	ENSG00000142327
Tissue Myeloid cells	6	CACYBP		0.599	-0.152	1.35	1.33	1.63	0.114	0.967	-4.32	CasePD1CTLA4vsCasePD1	ENSG00000116161
Tissue Myeloid cells	6	FTH1		0.515	-0.131	1.16	5.8	1.63	0.114	0.967	-4.32	CasePD1CTLA4vsCasePD1	ENSG00000167996
Tissue Myeloid cells	6	RNF181		-0.58	-1.31	0.148	1.71	-1.62	0.114	0.967	-4.32	CasePD1CTLA4vsCasePD1	ENSG00000168894
Tissue Myeloid cells	6	RSU1		-0.535	-1.21	0.137	1.22	-1.62	0.115	0.967	-4.32	CasePD1CTLA4vsCasePD1	ENSG00000148484
Tissue Myeloid cells	6	PLD4		-0.604	-1.36	0.155	0.728	-1.62	0.115	0.967	-4.32	CasePD1CTLA4vsCasePD1	ENSG00000166428
Tissue Myeloid cells	6	PRPF19		-0.526	-1.19	0.135	0.56	-1.62	0.115	0.967	-4.32	CasePD1CTLA4vsCasePD1	ENSG00000110107
Tissue Myeloid cells	6	PDCD5		0.543	-0.14	1.23	1.23	1.62	0.115	0.967	-4.32	CasePD1CTLA4vsCasePD1	ENSG00000105185
Tissue Myeloid cells	6	NDUFS7		-0.583	-1.32	0.151	1.81	-1.62	0.116	0.967	-4.32	CasePD1CTLA4vsCasePD1	ENSG00000115286
Tissue Myeloid cells	6	TAF1D		0.538	-0.14	1.22	0.921	1.62	0.116	0.967	-4.32	CasePD1CTLA4vsCasePD1	ENSG00000166012
Tissue Myeloid cells	6	TAX1BP1		0.579	-0.151	1.31	1.66	1.62	0.116	0.967	-4.32	CasePD1CTLA4vsCasePD1	ENSG00000106052
Tissue Myeloid cells	6	MTRNR2L8		0.663	-0.174	1.5	4.48	1.62	0.116	0.967	-4.32	CasePD1CTLA4vsCasePD1	ENSG00000255823
Tissue Myeloid cells	6	ZFP36		0.734	-0.193	1.66	2.38	1.61	0.116	0.967	-4.32	CasePD1CTLA4vsCasePD1	ENSG00000128016
Tissue Myeloid cells	6	CCDC85B		-0.609	-1.38	0.16	1.39	-1.61	0.116	0.967	-4.32	CasePD1CTLA4vsCasePD1	ENSG00000175602
Tissue Myeloid cells	6	SMCHD1		0.569	-0.151	1.29	0.919	1.61	0.117	0.967	-4.33	CasePD1CTLA4vsCasePD1	ENSG00000101596
Tissue Myeloid cells	6	MAFB		0.714	-0.19	1.62	1.86	1.61	0.117	0.967	-4.33	CasePD1CTLA4vsCasePD1	ENSG00000204103
Tissue Myeloid cells	6	ENO1		-0.62	-1.4	0.165	2.43	-1.61	0.117	0.967	-4.33	CasePD1CTLA4vsCasePD1	ENSG00000074800
Tissue Myeloid cells	6	SLC43A3		0.545	-0.146	1.24	0.706	1.61	0.118	0.967	-4.33	CasePD1CTLA4vsCasePD1	ENSG00000134802
Tissue Myeloid cells	6	GOLT1B		0.524	-0.141	1.19	0.611	1.61	0.118	0.967	-4.33	CasePD1CTLA4vsCasePD1	ENSG00000111711
Tissue Myeloid cells	6	COX8A		0.497	-0.134	1.13	2.72	1.61	0.118	0.967	-4.33	CasePD1CTLA4vsCasePD1	ENSG00000176340
Tissue Myeloid cells	6	TENT2		0.562	-0.152	1.28	0.864	1.61	0.119	0.967	-4.33	CasePD1CTLA4vsCasePD1	ENSG00000164329
Tissue Myeloid cells	6	FUCA2		0.566	-0.153	1.28	0.84	1.6	0.119	0.967	-4.33	CasePD1CTLA4vsCasePD1	ENSG00000001036
Tissue Myeloid cells	6	HLA-DPA1		-0.549	-1.25	0.149	4.97	-1.6	0.119	0.967	-4.33	CasePD1CTLA4vsCasePD1	ENSG00000231389
Tissue Myeloid cells	6	SNX10		0.635	-0.172	1.44	1.88	1.6	0.119	0.967	-4.33	CasePD1CTLA4vsCasePD1	ENSG00000086300
Tissue Myeloid cells	6	FKBP4		0.564	-0.155	1.28	0.611	1.6	0.12	0.967	-4.33	CasePD1CTLA4vsCasePD1	ENSG00000004478
Tissue Myeloid cells	6	MRPS12		-0.619	-1.41	0.171	1.21	-1.6	0.12	0.967	-4.33	CasePD1CTLA4vsCasePD1	ENSG00000128626
Tissue Myeloid cells	6	ERP29		-0.526	-1.2	0.146	1.99	-1.6	0.12	0.967	-4.34	CasePD1CTLA4vsCasePD1	ENSG00000089248
Tissue Myeloid cells	6	FMNL1		0.62	-0.172	1.41	1.05	1.6	0.121	0.967	-4.34	CasePD1CTLA4vsCasePD1	ENSG00000184922
Tissue Myeloid cells	6	NDUFA5		0.552	-0.154	1.26	0.872	1.59	0.121	0.967	-4.34	CasePD1CTLA4vsCasePD1	ENSG00000128609
Tissue Myeloid cells	6	SNRPG		0.541	-0.152	1.23	2.24	1.59	0.121	0.967	-4.34	CasePD1CTLA4vsCasePD1	ENSG00000143977
Tissue Myeloid cells	6	YWHAQ		0.536	-0.151	1.22	1.03	1.59	0.121	0.967	-4.34	CasePD1CTLA4vsCasePD1	ENSG00000134308
Tissue Myeloid cells	6	VPS25		-0.608	-1.39	0.171	0.698	-1.59	0.122	0.967	-4.34	CasePD1CTLA4vsCasePD1	ENSG00000131475
Tissue Myeloid cells	6	SKIL		0.578	-0.163	1.32	0.719	1.59	0.122	0.967	-4.34	CasePD1CTLA4vsCasePD1	ENSG00000136603
Tissue Myeloid cells	6	GLIPR2		0.606	-0.172	1.38	1.45	1.59	0.122	0.967	-4.34	CasePD1CTLA4vsCasePD1	ENSG00000122694
Tissue Myeloid cells	6	FAM204A		0.536	-0.154	1.23	0.74	1.58	0.123	0.967	-4.34	CasePD1CTLA4vsCasePD1	ENSG00000165669
Tissue Myeloid cells	6	CDK2AP2		-0.617	-1.41	0.179	1.48	-1.58	0.124	0.967	-4.35	CasePD1CTLA4vsCasePD1	ENSG00000167797
Tissue Myeloid cells	6	RAN		-0.588	-1.35	0.171	2.08	-1.58	0.124	0.967	-4.35	CasePD1CTLA4vsCasePD1	ENSG00000132341
Tissue Myeloid cells	6	NCL		-0.655	-1.5	0.191	1.52	-1.58	0.125	0.967	-4.35	CasePD1CTLA4vsCasePD1	ENSG00000115053
Tissue Myeloid cells	6	POMP		0.658	-0.193	1.51	2.47	1.58	0.125	0.967	-4.35	CasePD1CTLA4vsCasePD1	ENSG00000132963
Tissue Myeloid cells	6	EID1		-0.649	-1.49	0.19	1.49	-1.58	0.125	0.967	-4.35	CasePD1CTLA4vsCasePD1	ENSG00000255302
Tissue Myeloid cells	6	SNRNP25		0.53	-0.158	1.22	0.621	1.57	0.126	0.967	-4.35	CasePD1CTLA4vsCasePD1	ENSG00000161981
Tissue Myeloid cells	6	NUPL2		-0.537	-1.23	0.161	0.675	-1.57	0.127	0.967	-4.35	CasePD1CTLA4vsCasePD1	ENSG00000136243
Tissue Myeloid cells	6	BIRC2		-0.584	-1.34	0.175	0.789	-1.57	0.127	0.967	-4.35	CasePD1CTLA4vsCasePD1	ENSG00000110330
Tissue Myeloid cells	6	GNB2		-0.591	-1.36	0.178	1.63	-1.57	0.127	0.967	-4.36	CasePD1CTLA4vsCasePD1	ENSG00000172354
Tissue Myeloid cells	6	XBP1		0.522	-0.159	1.2	1.11	1.56	0.128	0.967	-4.36	CasePD1CTLA4vsCasePD1	ENSG00000100219
Tissue Myeloid cells	6	UBAC1		0.531	-0.162	1.22	0.707	1.56	0.128	0.967	-4.36	CasePD1CTLA4vsCasePD1	ENSG00000130560
Tissue Myeloid cells	6	CST3		-0.557	-1.28	0.17	5.34	-1.56	0.128	0.967	-4.36	CasePD1CTLA4vsCasePD1	ENSG00000101439
Tissue Myeloid cells	6	COPS5		0.552	-0.168	1.27	0.613	1.56	0.128	0.967	-4.36	CasePD1CTLA4vsCasePD1	ENSG00000121022
Tissue Myeloid cells	6	FUNDC2		0.546	-0.167	1.26	0.963	1.56	0.128	0.967	-4.36	CasePD1CTLA4vsCasePD1	ENSG00000165775
Tissue Myeloid cells	6	MRPS21		-0.549	-1.27	0.168	1.46	-1.56	0.129	0.967	-4.36	CasePD1CTLA4vsCasePD1	ENSG00000266472
Tissue Myeloid cells	6	PLXDC2		0.585	-0.179	1.35	1.32	1.56	0.129	0.967	-4.36	CasePD1CTLA4vsCasePD1	ENSG00000120594
Tissue Myeloid cells	6	RABAC1		-0.654	-1.51	0.2	0.901	-1.56	0.129	0.967	-4.36	CasePD1CTLA4vsCasePD1	ENSG00000105404
Tissue Myeloid cells	6	RNF130		0.592	-0.182	1.37	2.09	1.56	0.129	0.967	-4.36	CasePD1CTLA4vsCasePD1	ENSG00000113269
Tissue Myeloid cells	6	HIF1A		0.564	-0.174	1.3	1.27	1.56	0.129	0.967	-4.36	CasePD1CTLA4vsCasePD1	ENSG00000100644
Tissue Myeloid cells	6	MRPL33		0.58	-0.179	1.34	1.51	1.56	0.129	0.967	-4.36	CasePD1CTLA4vsCasePD1	ENSG00000243147
Tissue Myeloid cells	6	UGGT1		0.524	-0.163	1.21	0.653	1.55	0.13	0.967	-4.36	CasePD1CTLA4vsCasePD1	ENSG00000136731
Tissue Myeloid cells	6	CNOT7		0.554	-0.173	1.28	1.1	1.55	0.13	0.967	-4.36	CasePD1CTLA4vsCasePD1	ENSG00000198791
Tissue Myeloid cells	6	ACD		0.488	-0.153	1.13	0.528	1.55	0.13	0.967	-4.36	CasePD1CTLA4vsCasePD1	ENSG00000102977
Tissue Myeloid cells	6	C11orf58		0.555	-0.173	1.28	1.49	1.55	0.13	0.967	-4.36	CasePD1CTLA4vsCasePD1	ENSG00000110696
Tissue Myeloid cells	6	FLNA		0.547	-0.172	1.27	1.49	1.55	0.131	0.967	-4.37	CasePD1CTLA4vsCasePD1	ENSG00000196924
Tissue Myeloid cells	6	GTF2H5		0.538	-0.169	1.25	1.07	1.55	0.131	0.967	-4.37	CasePD1CTLA4vsCasePD1	ENSG00000272047
Tissue Myeloid cells	6	ATP5MD		0.613	-0.193	1.42	2.23	1.55	0.131	0.967	-4.37	CasePD1CTLA4vsCasePD1	ENSG00000173915
Tissue Myeloid cells	6	TAPBPL		-0.551	-1.27	0.174	0.589	-1.55	0.131	0.967	-4.37	CasePD1CTLA4vsCasePD1	ENSG00000139192
Tissue Myeloid cells	6	RPS18		-0.516	-1.2	0.163	4.52	-1.55	0.131	0.967	-4.37	CasePD1CTLA4vsCasePD1	ENSG00000231500
Tissue Myeloid cells	6	UQCR10		0.483	-0.152	1.12	2.62	1.55	0.131	0.967	-4.37	CasePD1CTLA4vsCasePD1	ENSG00000184076
Tissue Myeloid cells	6	SKAP2		0.549	-0.173	1.27	1.01	1.55	0.131	0.967	-4.37	CasePD1CTLA4vsCasePD1	ENSG00000005020
Tissue Myeloid cells	6	NSFL1C		0.584	-0.185	1.35	0.648	1.55	0.131	0.967	-4.37	CasePD1CTLA4vsCasePD1	ENSG00000088833
Tissue Myeloid cells	6	NUTM2B-AS1		-0.545	-1.26	0.172	0.567	-1.55	0.131	0.967	-4.37	CasePD1CTLA4vsCasePD1	ENSG00000225484
Tissue Myeloid cells	6	SNAP23		0.575	-0.183	1.33	1.31	1.55	0.132	0.967	-4.37	CasePD1CTLA4vsCasePD1	ENSG00000092531
Tissue Myeloid cells	6	MRPL18		0.507	-0.161	1.18	1.01	1.55	0.132	0.967	-4.37	CasePD1CTLA4vsCasePD1	ENSG00000112110
Tissue Myeloid cells	6	ATP5MG		0.653	-0.208	1.51	2.8	1.55	0.132	0.967	-4.37	CasePD1CTLA4vsCasePD1	ENSG00000167283
Tissue Myeloid cells	6	G3BP1		0.527	-0.168	1.22	0.709	1.55	0.132	0.967	-4.37	CasePD1CTLA4vsCasePD1	ENSG00000145907
Tissue Myeloid cells	6	CDKN1A		0.72	-0.232	1.67	0.978	1.54	0.133	0.967	-4.37	CasePD1CTLA4vsCasePD1	ENSG00000124762
Tissue Myeloid cells	6	FAM107B		0.546	-0.177	1.27	0.537	1.54	0.133	0.967	-4.37	CasePD1CTLA4vsCasePD1	ENSG00000065809
Tissue Myeloid cells	6	CCT6A		0.566	-0.183	1.32	1.41	1.54	0.134	0.967	-4.37	CasePD1CTLA4vsCasePD1	ENSG00000146731
Tissue Myeloid cells	6	PHIP		0.514	-0.167	1.2	0.944	1.54	0.134	0.967	-4.37	CasePD1CTLA4vsCasePD1	ENSG00000146247
Tissue Myeloid cells	6	ATP8B4		-0.569	-1.32	0.186	0.609	-1.54	0.134	0.967	-4.37	CasePD1CTLA4vsCasePD1	ENSG00000104043
Tissue Myeloid cells	6	SEPT9		-0.58	-1.35	0.19	1.53	-1.54	0.135	0.967	-4.38	CasePD1CTLA4vsCasePD1	ENSG00000184640
Tissue Myeloid cells	6	TRPT1		0.515	-0.169	1.2	0.639	1.54	0.135	0.967	-4.38	CasePD1CTLA4vsCasePD1	ENSG00000149743
Tissue Myeloid cells	6	LILRB1		-0.586	-1.37	0.193	2.09	-1.54	0.135	0.967	-4.38	CasePD1CTLA4vsCasePD1	ENSG00000104972
Tissue Myeloid cells	6	GLIPR1		-0.587	-1.37	0.193	1.49	-1.53	0.135	0.967	-4.38	CasePD1CTLA4vsCasePD1	ENSG00000139278
Tissue Myeloid cells	6	TNIP2		0.508	-0.168	1.18	0.771	1.53	0.135	0.967	-4.38	CasePD1CTLA4vsCasePD1	ENSG00000168884
Tissue Myeloid cells	6	NDUFA2		-0.598	-1.39	0.198	1.6	-1.53	0.136	0.967	-4.38	CasePD1CTLA4vsCasePD1	ENSG00000131495
Tissue Myeloid cells	6	LILRA2		-0.514	-1.2	0.171	1.03	-1.53	0.136	0.967	-4.38	CasePD1CTLA4vsCasePD1	ENSG00000239998
Tissue Myeloid cells	6	HLA-DPB1		-0.571	-1.33	0.19	4.69	-1.53	0.136	0.967	-4.38	CasePD1CTLA4vsCasePD1	ENSG00000223865
Tissue Myeloid cells	6	RETREG3		-0.584	-1.36	0.195	0.51	-1.53	0.136	0.967	-4.38	CasePD1CTLA4vsCasePD1	ENSG00000141699
Tissue Myeloid cells	6	RSL1D1		-0.528	-1.23	0.177	1.48	-1.53	0.137	0.967	-4.38	CasePD1CTLA4vsCasePD1	ENSG00000171490
Tissue Myeloid cells	6	EIF4G3		0.511	-0.172	1.2	0.655	1.53	0.137	0.967	-4.38	CasePD1CTLA4vsCasePD1	ENSG00000075151
Tissue Myeloid cells	6	CYBA		-0.535	-1.25	0.181	3.78	-1.52	0.138	0.967	-4.38	CasePD1CTLA4vsCasePD1	ENSG00000051523
Tissue Myeloid cells	6	JOSD2		-0.574	-1.34	0.196	1.45	-1.52	0.139	0.967	-4.39	CasePD1CTLA4vsCasePD1	ENSG00000161677
Tissue Myeloid cells	6	DDB1		-0.542	-1.27	0.186	0.826	-1.52	0.139	0.967	-4.39	CasePD1CTLA4vsCasePD1	ENSG00000167986
Tissue Myeloid cells	6	KDM5A		0.494	-0.17	1.16	0.823	1.52	0.139	0.967	-4.39	CasePD1CTLA4vsCasePD1	ENSG00000073614
Tissue Myeloid cells	6	SLC35C2		0.546	-0.188	1.28	0.581	1.52	0.139	0.967	-4.39	CasePD1CTLA4vsCasePD1	ENSG00000080189
Tissue Myeloid cells	6	ZFP36L2		0.633	-0.218	1.48	1.88	1.52	0.139	0.967	-4.39	CasePD1CTLA4vsCasePD1	ENSG00000152518
Tissue Myeloid cells	6	DBI		0.456	-0.157	1.07	2.24	1.52	0.14	0.967	-4.39	CasePD1CTLA4vsCasePD1	ENSG00000155368
Tissue Myeloid cells	6	MRS2		0.576	-0.199	1.35	0.554	1.52	0.14	0.967	-4.39	CasePD1CTLA4vsCasePD1	ENSG00000124532
Tissue Myeloid cells	6	ALDH2		-0.583	-1.37	0.201	1.29	-1.52	0.14	0.967	-4.39	CasePD1CTLA4vsCasePD1	ENSG00000111275
Tissue Myeloid cells	6	DOK2		0.612	-0.212	1.44	1.78	1.52	0.14	0.967	-4.39	CasePD1CTLA4vsCasePD1	ENSG00000147443
Tissue Myeloid cells	6	LY6E		0.62	-0.215	1.45	2.03	1.51	0.14	0.967	-4.39	CasePD1CTLA4vsCasePD1	ENSG00000160932
Tissue Myeloid cells	6	ATP1B3		0.59	-0.205	1.39	1.29	1.51	0.14	0.967	-4.39	CasePD1CTLA4vsCasePD1	ENSG00000069849
Tissue Myeloid cells	6	NRBF2		-0.537	-1.26	0.187	1.02	-1.51	0.141	0.967	-4.39	CasePD1CTLA4vsCasePD1	ENSG00000148572
Tissue Myeloid cells	6	BRAT1		-0.512	-1.2	0.179	0.518	-1.51	0.141	0.967	-4.39	CasePD1CTLA4vsCasePD1	ENSG00000106009
Tissue Myeloid cells	6	RRAGA		-0.542	-1.27	0.19	0.825	-1.51	0.141	0.967	-4.39	CasePD1CTLA4vsCasePD1	ENSG00000155876
Tissue Myeloid cells	6	FAM78A		0.527	-0.185	1.24	0.515	1.51	0.142	0.967	-4.39	CasePD1CTLA4vsCasePD1	ENSG00000126882
Tissue Myeloid cells	6	HLA-A		-0.651	-1.53	0.229	3.82	-1.51	0.142	0.967	-4.39	CasePD1CTLA4vsCasePD1	ENSG00000206503
Tissue Myeloid cells	6	PLEKHA2		-0.535	-1.26	0.189	0.761	-1.51	0.142	0.967	-4.39	CasePD1CTLA4vsCasePD1	ENSG00000169499
Tissue Myeloid cells	6	DPH3		0.514	-0.181	1.21	0.882	1.51	0.142	0.967	-4.39	CasePD1CTLA4vsCasePD1	ENSG00000154813
Tissue Myeloid cells	6	FAM96A		0.474	-0.168	1.12	1.81	1.51	0.142	0.967	-4.39	CasePD1CTLA4vsCasePD1	ENSG00000166797
Tissue Myeloid cells	6	TMA16		0.492	-0.174	1.16	0.583	1.51	0.142	0.967	-4.39	CasePD1CTLA4vsCasePD1	ENSG00000198498
Tissue Myeloid cells	6	BTG2		0.572	-0.203	1.35	1.43	1.51	0.142	0.967	-4.39	CasePD1CTLA4vsCasePD1	ENSG00000159388
Tissue Myeloid cells	6	KCNE3		-0.531	-1.25	0.189	0.59	-1.5	0.143	0.967	-4.4	CasePD1CTLA4vsCasePD1	ENSG00000175538
Tissue Myeloid cells	6	C20orf27		0.595	-0.211	1.4	1.39	1.5	0.143	0.967	-4.4	CasePD1CTLA4vsCasePD1	ENSG00000101220
Tissue Myeloid cells	6	UBE2R2		0.519	-0.186	1.22	0.592	1.5	0.144	0.969	-4.4	CasePD1CTLA4vsCasePD1	ENSG00000107341
Tissue Myeloid cells	6	FABP5		0.574	-0.207	1.36	1.48	1.5	0.144	0.969	-4.4	CasePD1CTLA4vsCasePD1	ENSG00000164687
Tissue Myeloid cells	6	DUSP1		0.565	-0.205	1.33	1.8	1.5	0.144	0.969	-4.4	CasePD1CTLA4vsCasePD1	ENSG00000120129
Tissue Myeloid cells	6	C8orf59		0.52	-0.189	1.23	1.6	1.49	0.145	0.969	-4.4	CasePD1CTLA4vsCasePD1	ENSG00000176731
Tissue Myeloid cells	6	CHD1		-0.565	-1.34	0.206	1.03	-1.49	0.145	0.969	-4.4	CasePD1CTLA4vsCasePD1	ENSG00000153922
Tissue Myeloid cells	6	HNRNPA3		-0.552	-1.3	0.201	1.67	-1.49	0.145	0.969	-4.4	CasePD1CTLA4vsCasePD1	ENSG00000170144
Tissue Myeloid cells	6	RNF19A		0.518	-0.189	1.22	0.641	1.49	0.145	0.969	-4.4	CasePD1CTLA4vsCasePD1	ENSG00000034677
Tissue Myeloid cells	6	SDHC		-0.514	-1.22	0.188	1.19	-1.49	0.145	0.969	-4.4	CasePD1CTLA4vsCasePD1	ENSG00000143252
Tissue Myeloid cells	6	CHMP1B		-0.544	-1.29	0.199	0.94	-1.49	0.145	0.969	-4.4	CasePD1CTLA4vsCasePD1	ENSG00000255112
Tissue Myeloid cells	6	AP1S2		-0.543	-1.29	0.199	1.62	-1.49	0.146	0.969	-4.4	CasePD1CTLA4vsCasePD1	ENSG00000182287
Tissue Myeloid cells	6	MGST3		0.513	-0.188	1.21	1.37	1.49	0.146	0.969	-4.4	CasePD1CTLA4vsCasePD1	ENSG00000143198
Tissue Myeloid cells	6	IFITM1		0.663	-0.245	1.57	0.841	1.49	0.147	0.972	-4.41	CasePD1CTLA4vsCasePD1	ENSG00000185885
Tissue Myeloid cells	6	PSMB3		-0.583	-1.38	0.216	2.15	-1.49	0.147	0.972	-4.41	CasePD1CTLA4vsCasePD1	ENSG00000277791
Tissue Myeloid cells	6	SEM1		0.568	-0.212	1.35	1.83	1.49	0.148	0.975	-4.41	CasePD1CTLA4vsCasePD1	ENSG00000127922
Tissue Myeloid cells	6	XRCC5		0.528	-0.198	1.25	1.31	1.48	0.148	0.977	-4.41	CasePD1CTLA4vsCasePD1	ENSG00000079246
Tissue Myeloid cells	6	VPS35		-0.504	-1.2	0.19	1.71	-1.48	0.148	0.977	-4.41	CasePD1CTLA4vsCasePD1	ENSG00000069329
Tissue Myeloid cells	6	BANF1		0.546	-0.207	1.3	1.78	1.48	0.149	0.979	-4.41	CasePD1CTLA4vsCasePD1	ENSG00000175334
Tissue Myeloid cells	6	SHMT2		0.499	-0.189	1.19	0.678	1.48	0.149	0.979	-4.41	CasePD1CTLA4vsCasePD1	ENSG00000182199
Tissue Myeloid cells	6	OXLD1		0.494	-0.188	1.18	0.738	1.48	0.15	0.98	-4.41	CasePD1CTLA4vsCasePD1	ENSG00000204237
Tissue Myeloid cells	6	IFIT2		0.473	-0.181	1.13	0.67	1.47	0.15	0.982	-4.41	CasePD1CTLA4vsCasePD1	ENSG00000119922
Tissue Myeloid cells	6	SRPK2		-0.533	-1.27	0.205	0.584	-1.47	0.151	0.982	-4.41	CasePD1CTLA4vsCasePD1	ENSG00000135250
Tissue Myeloid cells	6	NUBP1		0.503	-0.194	1.2	0.767	1.47	0.151	0.982	-4.42	CasePD1CTLA4vsCasePD1	ENSG00000103274
Tissue Myeloid cells	6	ANAPC11		0.555	-0.215	1.32	1.99	1.47	0.152	0.982	-4.42	CasePD1CTLA4vsCasePD1	ENSG00000141552
Tissue Myeloid cells	6	DCP2		0.566	-0.221	1.35	1.05	1.47	0.152	0.982	-4.42	CasePD1CTLA4vsCasePD1	ENSG00000172795
Tissue Myeloid cells	6	PRRC2C		-0.582	-1.39	0.228	1.55	-1.47	0.153	0.982	-4.42	CasePD1CTLA4vsCasePD1	ENSG00000117523
Tissue Myeloid cells	6	EIF1B		-0.506	-1.21	0.2	1.08	-1.46	0.154	0.982	-4.42	CasePD1CTLA4vsCasePD1	ENSG00000114784
Tissue Myeloid cells	6	GNAS		-0.511	-1.22	0.202	1.49	-1.46	0.154	0.982	-4.42	CasePD1CTLA4vsCasePD1	ENSG00000087460
Tissue Myeloid cells	6	ADAR		0.506	-0.2	1.21	1.32	1.46	0.154	0.982	-4.42	CasePD1CTLA4vsCasePD1	ENSG00000160710
Tissue Myeloid cells	6	DDX21		0.531	-0.211	1.27	1.32	1.46	0.154	0.982	-4.42	CasePD1CTLA4vsCasePD1	ENSG00000165732
Tissue Myeloid cells	6	ARPC1B		-0.662	-1.59	0.264	1.8	-1.46	0.155	0.982	-4.42	CasePD1CTLA4vsCasePD1	ENSG00000130429
Tissue Myeloid cells	6	RBM39		0.543	-0.217	1.3	1.76	1.46	0.155	0.982	-4.43	CasePD1CTLA4vsCasePD1	ENSG00000131051
Tissue Myeloid cells	6	ISCU		0.497	-0.199	1.19	1.44	1.46	0.155	0.982	-4.43	CasePD1CTLA4vsCasePD1	ENSG00000136003
Tissue Myeloid cells	6	GIMAP4		-0.458	-1.1	0.183	2.3	-1.46	0.155	0.982	-4.43	CasePD1CTLA4vsCasePD1	ENSG00000133574
Tissue Myeloid cells	6	RAP2B		0.51	-0.205	1.22	0.661	1.46	0.156	0.982	-4.43	CasePD1CTLA4vsCasePD1	ENSG00000181467
Tissue Myeloid cells	6	IRAK3		-0.513	-1.23	0.206	0.931	-1.45	0.156	0.982	-4.43	CasePD1CTLA4vsCasePD1	ENSG00000090376
Tissue Myeloid cells	6	SH3BGRL3		0.45	-0.182	1.08	4.3	1.45	0.156	0.982	-4.43	CasePD1CTLA4vsCasePD1	ENSG00000142669
Tissue Myeloid cells	6	TMUB2		0.51	-0.206	1.23	0.581	1.45	0.157	0.982	-4.43	CasePD1CTLA4vsCasePD1	ENSG00000168591
Tissue Myeloid cells	6	NDUFB8		-0.561	-1.35	0.228	0.546	-1.45	0.157	0.982	-4.43	CasePD1CTLA4vsCasePD1	ENSG00000166136
Tissue Myeloid cells	6	TMEM258		-0.54	-1.3	0.219	1.98	-1.45	0.157	0.982	-4.43	CasePD1CTLA4vsCasePD1	ENSG00000134825
Tissue Myeloid cells	6	WAS		-0.497	-1.2	0.202	1.71	-1.45	0.157	0.982	-4.43	CasePD1CTLA4vsCasePD1	ENSG00000015285
Tissue Myeloid cells	6	TRIM27		-0.476	-1.15	0.195	0.737	-1.45	0.158	0.982	-4.43	CasePD1CTLA4vsCasePD1	ENSG00000204713
Tissue Myeloid cells	6	SNRPB		-0.528	-1.27	0.218	1.41	-1.44	0.159	0.982	-4.43	CasePD1CTLA4vsCasePD1	ENSG00000125835
Tissue Myeloid cells	6	MS4A6A		-0.459	-1.11	0.19	3.16	-1.44	0.159	0.982	-4.43	CasePD1CTLA4vsCasePD1	ENSG00000110077
Tissue Myeloid cells	6	ZYX		0.571	-0.236	1.38	1.94	1.44	0.159	0.982	-4.43	CasePD1CTLA4vsCasePD1	ENSG00000159840
Tissue Myeloid cells	6	CIRBP		0.564	-0.234	1.36	1.77	1.44	0.159	0.982	-4.43	CasePD1CTLA4vsCasePD1	ENSG00000099622
Tissue Myeloid cells	6	H2AFZ		0.552	-0.229	1.33	1.96	1.44	0.159	0.982	-4.43	CasePD1CTLA4vsCasePD1	ENSG00000164032
Tissue Myeloid cells	6	ITGB2-AS1		0.536	-0.223	1.3	0.545	1.44	0.16	0.982	-4.44	CasePD1CTLA4vsCasePD1	ENSG00000227039
Tissue Myeloid cells	6	COMMD6		0.45	-0.188	1.09	2.61	1.44	0.16	0.982	-4.44	CasePD1CTLA4vsCasePD1	ENSG00000188243
Tissue Myeloid cells	6	CCDC167		-0.528	-1.28	0.221	0.756	-1.44	0.16	0.982	-4.44	CasePD1CTLA4vsCasePD1	ENSG00000198937
Tissue Myeloid cells	6	TIAL1		-0.5	-1.21	0.209	1.1	-1.44	0.161	0.982	-4.44	CasePD1CTLA4vsCasePD1	ENSG00000151923
Tissue Myeloid cells	6	SEC31A		0.477	-0.2	1.15	0.678	1.44	0.161	0.982	-4.44	CasePD1CTLA4vsCasePD1	ENSG00000138674
Tissue Myeloid cells	6	IL17RA		0.5	-0.21	1.21	1.35	1.44	0.161	0.982	-4.44	CasePD1CTLA4vsCasePD1	ENSG00000177663
Tissue Myeloid cells	6	DPY30		0.468	-0.197	1.13	0.647	1.43	0.161	0.982	-4.44	CasePD1CTLA4vsCasePD1	ENSG00000162961
Tissue Myeloid cells	6	MRPS26		-0.512	-1.24	0.216	0.843	-1.43	0.162	0.982	-4.44	CasePD1CTLA4vsCasePD1	ENSG00000125901
Tissue Myeloid cells	6	ZFR		-0.516	-1.25	0.218	0.952	-1.43	0.162	0.982	-4.44	CasePD1CTLA4vsCasePD1	ENSG00000056097
Tissue Myeloid cells	6	SRP54		0.469	-0.201	1.14	0.643	1.43	0.163	0.982	-4.44	CasePD1CTLA4vsCasePD1	ENSG00000100883
Tissue Myeloid cells	6	MGST2		-0.506	-1.23	0.217	0.876	-1.43	0.163	0.982	-4.44	CasePD1CTLA4vsCasePD1	ENSG00000085871
Tissue Myeloid cells	6	TLR1		0.511	-0.221	1.24	0.855	1.42	0.164	0.982	-4.45	CasePD1CTLA4vsCasePD1	ENSG00000174125
Tissue Myeloid cells	6	MAP3K2		-0.546	-1.33	0.236	0.694	-1.42	0.165	0.982	-4.45	CasePD1CTLA4vsCasePD1	ENSG00000169967
Tissue Myeloid cells	6	PPP2R2A		-0.542	-1.32	0.235	0.742	-1.42	0.165	0.982	-4.45	CasePD1CTLA4vsCasePD1	ENSG00000221914
Tissue Myeloid cells	6	GFRA2		-0.528	-1.29	0.229	0.707	-1.42	0.165	0.982	-4.45	CasePD1CTLA4vsCasePD1	ENSG00000168546
Tissue Myeloid cells	6	LGALS3BP		-0.499	-1.21	0.217	0.769	-1.42	0.165	0.982	-4.45	CasePD1CTLA4vsCasePD1	ENSG00000108679
Tissue Myeloid cells	6	PSME2		-0.502	-1.22	0.219	3.14	-1.42	0.165	0.982	-4.45	CasePD1CTLA4vsCasePD1	ENSG00000100911
Tissue Myeloid cells	6	DYNLT3		0.455	-0.198	1.11	0.543	1.42	0.165	0.982	-4.45	CasePD1CTLA4vsCasePD1	ENSG00000165169
Tissue Myeloid cells	6	ITPA		-0.484	-1.18	0.212	0.814	-1.42	0.166	0.982	-4.45	CasePD1CTLA4vsCasePD1	ENSG00000125877
Tissue Myeloid cells	6	THTPA		0.468	-0.205	1.14	0.553	1.42	0.166	0.982	-4.45	CasePD1CTLA4vsCasePD1	ENSG00000259431
Tissue Myeloid cells	6	CNIH4		0.476	-0.21	1.16	1.17	1.42	0.167	0.982	-4.45	CasePD1CTLA4vsCasePD1	ENSG00000143771
Tissue Myeloid cells	6	SNRNP70		-0.476	-1.16	0.21	1.02	-1.42	0.167	0.982	-4.45	CasePD1CTLA4vsCasePD1	ENSG00000104852
Tissue Myeloid cells	6	DLD		0.462	-0.204	1.13	0.606	1.41	0.167	0.982	-4.45	CasePD1CTLA4vsCasePD1	ENSG00000091140
Tissue Myeloid cells	6	PSENEN		-0.588	-1.44	0.261	0.906	-1.41	0.168	0.982	-4.45	CasePD1CTLA4vsCasePD1	ENSG00000205155
Tissue Myeloid cells	6	ITPR2		-0.531	-1.3	0.236	1.48	-1.41	0.168	0.982	-4.45	CasePD1CTLA4vsCasePD1	ENSG00000123104
Tissue Myeloid cells	6	SON		0.51	-0.227	1.25	1.83	1.41	0.168	0.982	-4.45	CasePD1CTLA4vsCasePD1	ENSG00000159140
Tissue Myeloid cells	6	PSMB4		-0.511	-1.25	0.228	1.05	-1.41	0.168	0.982	-4.45	CasePD1CTLA4vsCasePD1	ENSG00000159377
Tissue Myeloid cells	6	MAN2B1		-0.539	-1.32	0.241	1.17	-1.41	0.169	0.982	-4.45	CasePD1CTLA4vsCasePD1	ENSG00000104774
Tissue Myeloid cells	6	N4BP2L1		-0.493	-1.21	0.22	0.785	-1.41	0.169	0.982	-4.45	CasePD1CTLA4vsCasePD1	ENSG00000139597
Tissue Myeloid cells	6	MOB3A		0.55	-0.247	1.35	0.934	1.41	0.169	0.982	-4.45	CasePD1CTLA4vsCasePD1	ENSG00000172081
Tissue Myeloid cells	6	RASSF3		-0.474	-1.16	0.213	0.608	-1.41	0.169	0.982	-4.46	CasePD1CTLA4vsCasePD1	ENSG00000153179
Tissue Myeloid cells	6	C1orf35		-0.512	-1.25	0.231	0.565	-1.41	0.17	0.982	-4.46	CasePD1CTLA4vsCasePD1	ENSG00000143793
Tissue Myeloid cells	6	MRPL41		0.542	-0.245	1.33	1.45	1.4	0.17	0.982	-4.46	CasePD1CTLA4vsCasePD1	ENSG00000182154
Tissue Myeloid cells	6	IDH3G		-0.547	-1.34	0.248	1.03	-1.4	0.17	0.982	-4.46	CasePD1CTLA4vsCasePD1	ENSG00000067829
Tissue Myeloid cells	6	C21orf91		0.437	-0.198	1.07	0.507	1.4	0.171	0.982	-4.46	CasePD1CTLA4vsCasePD1	ENSG00000154642
Tissue Myeloid cells	6	KRCC1		0.482	-0.221	1.19	0.76	1.4	0.172	0.982	-4.46	CasePD1CTLA4vsCasePD1	ENSG00000172086
Tissue Myeloid cells	6	CKLF		-0.564	-1.39	0.259	0.99	-1.4	0.172	0.982	-4.46	CasePD1CTLA4vsCasePD1	ENSG00000217555
Tissue Myeloid cells	6	GPR108		-0.496	-1.22	0.229	0.541	-1.39	0.173	0.982	-4.46	CasePD1CTLA4vsCasePD1	ENSG00000125734
Tissue Myeloid cells	6	TIA1		-0.466	-1.15	0.216	0.607	-1.39	0.173	0.982	-4.46	CasePD1CTLA4vsCasePD1	ENSG00000116001
Tissue Myeloid cells	6	PCGF5		-0.514	-1.27	0.238	0.997	-1.39	0.173	0.982	-4.46	CasePD1CTLA4vsCasePD1	ENSG00000180628
Tissue Myeloid cells	6	PIKFYVE		0.482	-0.224	1.19	0.606	1.39	0.174	0.982	-4.46	CasePD1CTLA4vsCasePD1	ENSG00000115020
Tissue Myeloid cells	6	SELENOF		-0.555	-1.37	0.258	1.61	-1.39	0.174	0.982	-4.46	CasePD1CTLA4vsCasePD1	ENSG00000183291
Tissue Myeloid cells	6	SLC20A1		0.498	-0.231	1.23	1.23	1.39	0.174	0.982	-4.46	CasePD1CTLA4vsCasePD1	ENSG00000144136
Tissue Myeloid cells	6	TAF12		-0.504	-1.24	0.235	0.881	-1.39	0.174	0.982	-4.47	CasePD1CTLA4vsCasePD1	ENSG00000120656
Tissue Myeloid cells	6	DNM2		0.473	-0.221	1.17	1.03	1.39	0.174	0.982	-4.47	CasePD1CTLA4vsCasePD1	ENSG00000079805
Tissue Myeloid cells	6	MMP14		0.52	-0.243	1.28	0.621	1.39	0.174	0.982	-4.47	CasePD1CTLA4vsCasePD1	ENSG00000157227
Tissue Myeloid cells	6	LMO4		0.459	-0.216	1.13	0.979	1.39	0.175	0.982	-4.47	CasePD1CTLA4vsCasePD1	ENSG00000143013
Tissue Myeloid cells	6	NOC2L		0.479	-0.225	1.18	0.545	1.39	0.175	0.982	-4.47	CasePD1CTLA4vsCasePD1	ENSG00000188976
Tissue Myeloid cells	6	SOD2		0.558	-0.263	1.38	1.98	1.39	0.176	0.982	-4.47	CasePD1CTLA4vsCasePD1	ENSG00000112096
Tissue Myeloid cells	6	HEBP2		-0.475	-1.17	0.224	0.539	-1.39	0.176	0.982	-4.47	CasePD1CTLA4vsCasePD1	ENSG00000051620
Tissue Myeloid cells	6	MTCH2		0.491	-0.232	1.21	1.01	1.38	0.176	0.982	-4.47	CasePD1CTLA4vsCasePD1	ENSG00000109919
Tissue Myeloid cells	6	SRPRA		-0.436	-1.08	0.206	0.619	-1.38	0.176	0.982	-4.47	CasePD1CTLA4vsCasePD1	ENSG00000182934
Tissue Myeloid cells	6	CAPZA2		0.528	-0.25	1.31	1.61	1.38	0.176	0.982	-4.47	CasePD1CTLA4vsCasePD1	ENSG00000198898
Tissue Myeloid cells	6	GK		0.541	-0.258	1.34	1.13	1.38	0.177	0.982	-4.47	CasePD1CTLA4vsCasePD1	ENSG00000198814
Tissue Myeloid cells	6	C6orf62		0.495	-0.236	1.23	1.35	1.38	0.177	0.982	-4.47	CasePD1CTLA4vsCasePD1	ENSG00000112308
Tissue Myeloid cells	6	GRIPAP1		0.461	-0.22	1.14	0.712	1.38	0.177	0.982	-4.47	CasePD1CTLA4vsCasePD1	ENSG00000068400
Tissue Myeloid cells	6	FES		0.524	-0.251	1.3	1.02	1.38	0.178	0.982	-4.47	CasePD1CTLA4vsCasePD1	ENSG00000182511
Tissue Myeloid cells	6	FRMD4B		-0.455	-1.13	0.218	0.686	-1.38	0.178	0.982	-4.47	CasePD1CTLA4vsCasePD1	ENSG00000114541
Tissue Myeloid cells	6	ASNA1		0.492	-0.236	1.22	1.09	1.38	0.178	0.982	-4.47	CasePD1CTLA4vsCasePD1	ENSG00000198356
Tissue Myeloid cells	6	CALM1		0.443	-0.213	1.1	2.41	1.38	0.178	0.982	-4.47	CasePD1CTLA4vsCasePD1	ENSG00000198668
Tissue Myeloid cells	6	CYFIP1		0.509	-0.244	1.26	0.753	1.38	0.178	0.982	-4.47	CasePD1CTLA4vsCasePD1	ENSG00000273749
Tissue Myeloid cells	6	HM13		-0.526	-1.31	0.253	1.28	-1.38	0.178	0.982	-4.47	CasePD1CTLA4vsCasePD1	ENSG00000101294
Tissue Myeloid cells	6	NIFK		0.494	-0.238	1.22	0.835	1.38	0.179	0.982	-4.47	CasePD1CTLA4vsCasePD1	ENSG00000155438
Tissue Myeloid cells	6	SMIM37		0.509	-0.246	1.26	1.25	1.38	0.179	0.982	-4.47	CasePD1CTLA4vsCasePD1	ENSG00000175701
Tissue Myeloid cells	6	STXBP2		0.688	-0.335	1.71	1.36	1.37	0.18	0.982	-4.48	CasePD1CTLA4vsCasePD1	ENSG00000076944
Tissue Myeloid cells	6	KDSR		-0.496	-1.23	0.242	0.619	-1.37	0.181	0.982	-4.48	CasePD1CTLA4vsCasePD1	ENSG00000119537
Tissue Myeloid cells	6	ATP6V1F		0.575	-0.282	1.43	2.59	1.37	0.181	0.982	-4.48	CasePD1CTLA4vsCasePD1	ENSG00000128524
Tissue Myeloid cells	6	SIRT7		-0.471	-1.17	0.232	0.542	-1.37	0.181	0.982	-4.48	CasePD1CTLA4vsCasePD1	ENSG00000187531
Tissue Myeloid cells	6	CD9		0.635	-0.313	1.58	0.639	1.37	0.182	0.982	-4.48	CasePD1CTLA4vsCasePD1	ENSG00000010278
Tissue Myeloid cells	6	MAGOH		0.441	-0.217	1.1	0.942	1.37	0.182	0.982	-4.48	CasePD1CTLA4vsCasePD1	ENSG00000162385
Tissue Myeloid cells	6	GRINA		0.503	-0.249	1.25	2.22	1.36	0.182	0.982	-4.48	CasePD1CTLA4vsCasePD1	ENSG00000178719
Tissue Myeloid cells	6	IBTK		0.452	-0.224	1.13	0.633	1.36	0.183	0.982	-4.48	CasePD1CTLA4vsCasePD1	ENSG00000005700
Tissue Myeloid cells	6	ACYP2		0.461	-0.229	1.15	0.659	1.36	0.183	0.982	-4.48	CasePD1CTLA4vsCasePD1	ENSG00000170634
Tissue Myeloid cells	6	SLC4A7		-0.513	-1.28	0.256	0.506	-1.36	0.183	0.982	-4.48	CasePD1CTLA4vsCasePD1	ENSG00000033867
Tissue Myeloid cells	6	RPL5		-0.443	-1.11	0.222	3.42	-1.36	0.184	0.982	-4.48	CasePD1CTLA4vsCasePD1	ENSG00000122406
Tissue Myeloid cells	6	LILRB2		-0.511	-1.28	0.257	2.09	-1.36	0.184	0.982	-4.48	CasePD1CTLA4vsCasePD1	ENSG00000131042
Tissue Myeloid cells	6	MYL6		0.409	-0.205	1.02	3.91	1.36	0.184	0.982	-4.48	CasePD1CTLA4vsCasePD1	ENSG00000092841
Tissue Myeloid cells	6	CLTA		0.513	-0.258	1.28	1.93	1.36	0.185	0.982	-4.49	CasePD1CTLA4vsCasePD1	ENSG00000122705
Tissue Myeloid cells	6	PDCD10		0.488	-0.246	1.22	0.859	1.36	0.185	0.982	-4.49	CasePD1CTLA4vsCasePD1	ENSG00000114209
Tissue Myeloid cells	6	DDAH2		0.478	-0.241	1.2	0.842	1.36	0.185	0.982	-4.49	CasePD1CTLA4vsCasePD1	ENSG00000213722
Tissue Myeloid cells	6	SUMF1		-0.476	-1.19	0.24	0.571	-1.36	0.185	0.982	-4.49	CasePD1CTLA4vsCasePD1	ENSG00000144455
Tissue Myeloid cells	6	ACSL1		0.491	-0.249	1.23	0.732	1.35	0.186	0.982	-4.49	CasePD1CTLA4vsCasePD1	ENSG00000151726
Tissue Myeloid cells	6	NBDY		0.505	-0.256	1.26	1.11	1.35	0.186	0.982	-4.49	CasePD1CTLA4vsCasePD1	ENSG00000204272
Tissue Myeloid cells	6	CD14		0.55	-0.279	1.38	2.41	1.35	0.186	0.982	-4.49	CasePD1CTLA4vsCasePD1	ENSG00000170458
Tissue Myeloid cells	6	ASCC2		0.475	-0.242	1.19	0.749	1.35	0.186	0.982	-4.49	CasePD1CTLA4vsCasePD1	ENSG00000100325
Tissue Myeloid cells	6	DCAF7		0.479	-0.245	1.2	0.915	1.35	0.187	0.982	-4.49	CasePD1CTLA4vsCasePD1	ENSG00000136485
Tissue Myeloid cells	6	MALSU1		-0.515	-1.29	0.264	0.69	-1.35	0.187	0.982	-4.49	CasePD1CTLA4vsCasePD1	ENSG00000156928
Tissue Myeloid cells	6	NOP16		0.427	-0.219	1.07	0.617	1.35	0.187	0.982	-4.49	CasePD1CTLA4vsCasePD1	ENSG00000048162
Tissue Myeloid cells	6	SSU72		0.492	-0.253	1.24	1.17	1.35	0.188	0.982	-4.49	CasePD1CTLA4vsCasePD1	ENSG00000160075
Tissue Myeloid cells	6	OCEL1		-0.44	-1.11	0.226	0.522	-1.35	0.188	0.982	-4.49	CasePD1CTLA4vsCasePD1	ENSG00000099330
Tissue Myeloid cells	6	PHF20L1		-0.496	-1.25	0.255	0.725	-1.35	0.188	0.982	-4.49	CasePD1CTLA4vsCasePD1	ENSG00000129292
Tissue Myeloid cells	6	ZBTB38		0.464	-0.239	1.17	0.587	1.35	0.188	0.982	-4.49	CasePD1CTLA4vsCasePD1	ENSG00000177311
Tissue Myeloid cells	6	CACUL1		0.464	-0.239	1.17	0.553	1.35	0.188	0.982	-4.49	CasePD1CTLA4vsCasePD1	ENSG00000151893
Tissue Myeloid cells	6	MARCH1		0.509	-0.264	1.28	1.62	1.34	0.189	0.982	-4.49	CasePD1CTLA4vsCasePD1	ENSG00000145416
Tissue Myeloid cells	6	CITED2		-0.463	-1.17	0.24	1.1	-1.34	0.189	0.982	-4.49	CasePD1CTLA4vsCasePD1	ENSG00000164442
Tissue Myeloid cells	6	DNAJB6		-0.465	-1.17	0.241	1.46	-1.34	0.189	0.982	-4.49	CasePD1CTLA4vsCasePD1	ENSG00000105993
Tissue Myeloid cells	6	EEF1B2		0.487	-0.253	1.23	3.29	1.34	0.189	0.982	-4.49	CasePD1CTLA4vsCasePD1	ENSG00000114942
Tissue Myeloid cells	6	LY86		0.563	-0.293	1.42	1.21	1.34	0.189	0.982	-4.49	CasePD1CTLA4vsCasePD1	ENSG00000112799
Tissue Myeloid cells	6	HHEX		-0.505	-1.27	0.263	0.732	-1.34	0.19	0.982	-4.49	CasePD1CTLA4vsCasePD1	ENSG00000152804
Tissue Myeloid cells	6	CD46		0.479	-0.25	1.21	0.776	1.34	0.19	0.982	-4.49	CasePD1CTLA4vsCasePD1	ENSG00000117335
Tissue Myeloid cells	6	PSMD4		-0.469	-1.18	0.245	1.1	-1.34	0.19	0.982	-4.5	CasePD1CTLA4vsCasePD1	ENSG00000159352
Tissue Myeloid cells	6	TAPBP		0.504	-0.265	1.27	1.83	1.34	0.191	0.982	-4.5	CasePD1CTLA4vsCasePD1	ENSG00000231925
Tissue Myeloid cells	6	MPST		-0.488	-1.23	0.256	0.679	-1.34	0.191	0.982	-4.5	CasePD1CTLA4vsCasePD1	ENSG00000128309
Tissue Myeloid cells	6	PLBD1		0.495	-0.26	1.25	1.15	1.34	0.191	0.982	-4.5	CasePD1CTLA4vsCasePD1	ENSG00000121316
Tissue Myeloid cells	6	SNAPIN		0.473	-0.25	1.2	0.55	1.33	0.192	0.982	-4.5	CasePD1CTLA4vsCasePD1	ENSG00000143553
Tissue Myeloid cells	6	RGS10		0.549	-0.29	1.39	2.64	1.33	0.192	0.982	-4.5	CasePD1CTLA4vsCasePD1	ENSG00000148908
Tissue Myeloid cells	6	ETV5		0.478	-0.253	1.21	0.516	1.33	0.192	0.982	-4.5	CasePD1CTLA4vsCasePD1	ENSG00000244405
Tissue Myeloid cells	6	LAMTOR5		0.497	-0.263	1.26	1.54	1.33	0.192	0.982	-4.5	CasePD1CTLA4vsCasePD1	ENSG00000134248
Tissue Myeloid cells	6	CNOT9		-0.509	-1.29	0.27	0.515	-1.33	0.192	0.982	-4.5	CasePD1CTLA4vsCasePD1	ENSG00000144580
Tissue Myeloid cells	6	PPIB		-0.427	-1.08	0.226	2.68	-1.33	0.192	0.982	-4.5	CasePD1CTLA4vsCasePD1	ENSG00000166794
Tissue Myeloid cells	6	POLDIP3		0.435	-0.231	1.1	0.672	1.33	0.193	0.982	-4.5	CasePD1CTLA4vsCasePD1	ENSG00000100227
Tissue Myeloid cells	6	SNRPE		-0.475	-1.2	0.254	1.17	-1.33	0.194	0.982	-4.5	CasePD1CTLA4vsCasePD1	ENSG00000182004
Tissue Myeloid cells	6	MMP24OS		-0.529	-1.34	0.283	0.772	-1.33	0.194	0.982	-4.5	CasePD1CTLA4vsCasePD1	ENSG00000126005
Tissue Myeloid cells	6	GRN		-0.409	-1.04	0.22	3.4	-1.33	0.194	0.982	-4.5	CasePD1CTLA4vsCasePD1	ENSG00000030582
Tissue Myeloid cells	6	GLRX3		0.454	-0.245	1.15	1.01	1.32	0.195	0.982	-4.5	CasePD1CTLA4vsCasePD1	ENSG00000108010
Tissue Myeloid cells	6	ADA2		0.502	-0.271	1.27	1.85	1.32	0.195	0.982	-4.5	CasePD1CTLA4vsCasePD1	ENSG00000093072
Tissue Myeloid cells	6	FBP1		0.532	-0.288	1.35	0.84	1.32	0.195	0.982	-4.5	CasePD1CTLA4vsCasePD1	ENSG00000165140
Tissue Myeloid cells	6	MBP		-0.57	-1.45	0.31	1.25	-1.32	0.196	0.982	-4.51	CasePD1CTLA4vsCasePD1	ENSG00000197971
Tissue Myeloid cells	6	NAPRT		-0.484	-1.23	0.264	0.87	-1.32	0.196	0.982	-4.51	CasePD1CTLA4vsCasePD1	ENSG00000147813
Tissue Myeloid cells	6	HPS3		0.433	-0.236	1.1	0.562	1.32	0.196	0.982	-4.51	CasePD1CTLA4vsCasePD1	ENSG00000163755
Tissue Myeloid cells	6	RPL3		-0.414	-1.05	0.226	3.83	-1.32	0.197	0.982	-4.51	CasePD1CTLA4vsCasePD1	ENSG00000100316
Tissue Myeloid cells	6	NUDT22		-0.476	-1.21	0.26	0.842	-1.32	0.197	0.982	-4.51	CasePD1CTLA4vsCasePD1	ENSG00000149761
Tissue Myeloid cells	6	POLD2		0.452	-0.248	1.15	0.526	1.32	0.198	0.982	-4.51	CasePD1CTLA4vsCasePD1	ENSG00000106628
Tissue Myeloid cells	6	UBE2B		0.459	-0.253	1.17	1.15	1.32	0.198	0.982	-4.51	CasePD1CTLA4vsCasePD1	ENSG00000119048
Tissue Myeloid cells	6	MCM5		-0.494	-1.26	0.272	0.522	-1.32	0.198	0.982	-4.51	CasePD1CTLA4vsCasePD1	ENSG00000100297
Tissue Myeloid cells	6	CTSL		0.558	-0.31	1.42	1.01	1.31	0.199	0.982	-4.51	CasePD1CTLA4vsCasePD1	ENSG00000135047
Tissue Myeloid cells	6	COPE		-0.437	-1.12	0.243	2.04	-1.31	0.199	0.982	-4.51	CasePD1CTLA4vsCasePD1	ENSG00000105669
Tissue Myeloid cells	6	TMCO1		0.425	-0.238	1.09	1.13	1.31	0.201	0.982	-4.51	CasePD1CTLA4vsCasePD1	ENSG00000143183
Tissue Myeloid cells	6	RETN		0.544	-0.305	1.39	0.585	1.31	0.201	0.982	-4.51	CasePD1CTLA4vsCasePD1	ENSG00000104918
Tissue Myeloid cells	6	S100A11		0.401	-0.225	1.03	4.12	1.31	0.201	0.982	-4.51	CasePD1CTLA4vsCasePD1	ENSG00000163191
Tissue Myeloid cells	6	AIMP2		0.441	-0.248	1.13	0.616	1.31	0.201	0.982	-4.51	CasePD1CTLA4vsCasePD1	ENSG00000106305
Tissue Myeloid cells	6	ALOX5		-0.46	-1.18	0.259	1.03	-1.31	0.201	0.982	-4.51	CasePD1CTLA4vsCasePD1	ENSG00000012779
Tissue Myeloid cells	6	THOC2		0.431	-0.243	1.11	0.809	1.31	0.201	0.982	-4.51	CasePD1CTLA4vsCasePD1	ENSG00000125676
Tissue Myeloid cells	6	GADD45B		0.526	-0.297	1.35	1.58	1.3	0.202	0.982	-4.52	CasePD1CTLA4vsCasePD1	ENSG00000099860
Tissue Myeloid cells	6	HMGN3		0.474	-0.267	1.21	1.55	1.3	0.202	0.982	-4.52	CasePD1CTLA4vsCasePD1	ENSG00000118418
Tissue Myeloid cells	6	UBTF		0.473	-0.267	1.21	0.532	1.3	0.202	0.982	-4.52	CasePD1CTLA4vsCasePD1	ENSG00000108312
Tissue Myeloid cells	6	ZC3H7A		-0.466	-1.2	0.264	0.603	-1.3	0.203	0.982	-4.52	CasePD1CTLA4vsCasePD1	ENSG00000122299
Tissue Myeloid cells	6	NBEAL1		-0.459	-1.18	0.26	1.45	-1.3	0.203	0.982	-4.52	CasePD1CTLA4vsCasePD1	ENSG00000144426
Tissue Myeloid cells	6	TM9SF4		0.46	-0.261	1.18	0.526	1.3	0.203	0.982	-4.52	CasePD1CTLA4vsCasePD1	ENSG00000101337
Tissue Myeloid cells	6	CREB1		-0.469	-1.21	0.268	0.706	-1.3	0.204	0.982	-4.52	CasePD1CTLA4vsCasePD1	ENSG00000118260
Tissue Myeloid cells	6	PSMA5		-0.47	-1.21	0.268	1.38	-1.3	0.204	0.982	-4.52	CasePD1CTLA4vsCasePD1	ENSG00000143106
Tissue Myeloid cells	6	TMEM126B		-0.48	-1.24	0.275	0.956	-1.3	0.204	0.982	-4.52	CasePD1CTLA4vsCasePD1	ENSG00000171204
Tissue Myeloid cells	6	GPX4		0.429	-0.246	1.1	2.85	1.3	0.204	0.982	-4.52	CasePD1CTLA4vsCasePD1	ENSG00000167468
Tissue Myeloid cells	6	TCEA1		0.426	-0.245	1.1	1.28	1.29	0.205	0.982	-4.52	CasePD1CTLA4vsCasePD1	ENSG00000187735
Tissue Myeloid cells	6	HSP90AB1		0.537	-0.309	1.38	2.39	1.29	0.205	0.982	-4.52	CasePD1CTLA4vsCasePD1	ENSG00000096384
Tissue Myeloid cells	6	NT5C3A		0.438	-0.253	1.13	0.507	1.29	0.205	0.982	-4.52	CasePD1CTLA4vsCasePD1	ENSG00000122643
Tissue Myeloid cells	6	SQSTM1		0.472	-0.272	1.22	1.51	1.29	0.205	0.982	-4.52	CasePD1CTLA4vsCasePD1	ENSG00000161011
Tissue Myeloid cells	6	GRB2		0.508	-0.293	1.31	2.09	1.29	0.205	0.982	-4.52	CasePD1CTLA4vsCasePD1	ENSG00000177885
Tissue Myeloid cells	6	UQCC3		0.429	-0.248	1.11	0.716	1.29	0.206	0.982	-4.52	CasePD1CTLA4vsCasePD1	ENSG00000204922
Tissue Myeloid cells	6	ELOB		-0.519	-1.34	0.3	2.63	-1.29	0.206	0.982	-4.52	CasePD1CTLA4vsCasePD1	ENSG00000103363
Tissue Myeloid cells	6	TMBIM4		-0.49	-1.26	0.284	1.05	-1.29	0.206	0.982	-4.52	CasePD1CTLA4vsCasePD1	ENSG00000155957
Tissue Myeloid cells	6	SUMO2		0.401	-0.233	1.04	2.76	1.29	0.206	0.982	-4.52	CasePD1CTLA4vsCasePD1	ENSG00000188612
Tissue Myeloid cells	6	RPS6KA1		0.461	-0.267	1.19	0.817	1.29	0.206	0.982	-4.52	CasePD1CTLA4vsCasePD1	ENSG00000117676
Tissue Myeloid cells	6	GNB4		0.455	-0.264	1.17	1.09	1.29	0.207	0.982	-4.52	CasePD1CTLA4vsCasePD1	ENSG00000114450
Tissue Myeloid cells	6	CAP1		0.511	-0.297	1.32	2.15	1.29	0.207	0.982	-4.52	CasePD1CTLA4vsCasePD1	ENSG00000131236
Tissue Myeloid cells	6	PARVB		-0.481	-1.24	0.28	0.904	-1.29	0.207	0.982	-4.52	CasePD1CTLA4vsCasePD1	ENSG00000188677
Tissue Myeloid cells	6	CD36		-0.511	-1.32	0.297	1.49	-1.29	0.207	0.982	-4.52	CasePD1CTLA4vsCasePD1	ENSG00000135218
Tissue Myeloid cells	6	SRSF2		-0.484	-1.25	0.282	1.54	-1.29	0.207	0.982	-4.52	CasePD1CTLA4vsCasePD1	ENSG00000161547
Tissue Myeloid cells	6	TXNDC17		0.525	-0.307	1.36	1.19	1.29	0.208	0.982	-4.53	CasePD1CTLA4vsCasePD1	ENSG00000129235
Tissue Myeloid cells	6	MMP12		0.743	-0.435	1.92	0.786	1.29	0.208	0.982	-4.53	CasePD1CTLA4vsCasePD1	ENSG00000262406
Tissue Myeloid cells	6	CORO1B		-0.494	-1.28	0.289	1.62	-1.29	0.208	0.982	-4.53	CasePD1CTLA4vsCasePD1	ENSG00000172725
Tissue Myeloid cells	6	R3HCC1		-0.465	-1.2	0.273	0.614	-1.28	0.208	0.982	-4.53	CasePD1CTLA4vsCasePD1	ENSG00000104679
Tissue Myeloid cells	6	WBP11		-0.463	-1.2	0.273	0.765	-1.28	0.209	0.982	-4.53	CasePD1CTLA4vsCasePD1	ENSG00000084463
Tissue Myeloid cells	6	ATP5PF		0.505	-0.299	1.31	1.96	1.28	0.21	0.982	-4.53	CasePD1CTLA4vsCasePD1	ENSG00000154723
Tissue Myeloid cells	6	EIF3M		-0.457	-1.18	0.27	1.33	-1.28	0.21	0.982	-4.53	CasePD1CTLA4vsCasePD1	ENSG00000149100
Tissue Myeloid cells	6	TUSC2		0.436	-0.258	1.13	0.893	1.28	0.21	0.982	-4.53	CasePD1CTLA4vsCasePD1	ENSG00000114383
Tissue Myeloid cells	6	PSMB7		-0.449	-1.16	0.266	0.982	-1.28	0.21	0.982	-4.53	CasePD1CTLA4vsCasePD1	ENSG00000136930
Tissue Myeloid cells	6	ARHGDIA		-0.489	-1.27	0.29	1.77	-1.28	0.21	0.982	-4.53	CasePD1CTLA4vsCasePD1	ENSG00000141522
Tissue Myeloid cells	6	ZBTB7A		0.429	-0.256	1.11	0.539	1.28	0.211	0.982	-4.53	CasePD1CTLA4vsCasePD1	ENSG00000178951
Tissue Myeloid cells	6	RPL23		-0.423	-1.1	0.253	2.64	-1.28	0.211	0.982	-4.53	CasePD1CTLA4vsCasePD1	ENSG00000125691
Tissue Myeloid cells	6	IL18BP		-0.47	-1.22	0.281	1.59	-1.28	0.212	0.982	-4.53	CasePD1CTLA4vsCasePD1	ENSG00000137496
Tissue Myeloid cells	6	FTL		0.392	-0.236	1.02	6.58	1.27	0.212	0.982	-4.53	CasePD1CTLA4vsCasePD1	ENSG00000087086
Tissue Myeloid cells	6	RBL2		-0.422	-1.1	0.254	0.505	-1.27	0.212	0.982	-4.53	CasePD1CTLA4vsCasePD1	ENSG00000103479
Tissue Myeloid cells	6	SRSF1		-0.497	-1.29	0.299	1.05	-1.27	0.213	0.982	-4.53	CasePD1CTLA4vsCasePD1	ENSG00000136450
Tissue Myeloid cells	6	OSBPL1A		0.506	-0.305	1.32	0.583	1.27	0.213	0.982	-4.53	CasePD1CTLA4vsCasePD1	ENSG00000141447
Tissue Myeloid cells	6	PHKG2		0.448	-0.27	1.17	0.558	1.27	0.213	0.982	-4.53	CasePD1CTLA4vsCasePD1	ENSG00000156873
Tissue Myeloid cells	6	AUP1		0.436	-0.264	1.14	1.38	1.27	0.214	0.982	-4.53	CasePD1CTLA4vsCasePD1	ENSG00000115307
Tissue Myeloid cells	6	PPP4C		0.445	-0.27	1.16	1.46	1.27	0.214	0.982	-4.54	CasePD1CTLA4vsCasePD1	ENSG00000149923
Tissue Myeloid cells	6	SMIM10L1		0.429	-0.262	1.12	0.707	1.27	0.215	0.982	-4.54	CasePD1CTLA4vsCasePD1	ENSG00000256537
Tissue Myeloid cells	6	COX5B		0.543	-0.331	1.42	2.63	1.27	0.215	0.982	-4.54	CasePD1CTLA4vsCasePD1	ENSG00000135940
Tissue Myeloid cells	6	CMTM7		0.441	-0.269	1.15	1.05	1.27	0.215	0.982	-4.54	CasePD1CTLA4vsCasePD1	ENSG00000153551
Tissue Myeloid cells	6	RPS29		-0.463	-1.21	0.283	3.11	-1.27	0.215	0.982	-4.54	CasePD1CTLA4vsCasePD1	ENSG00000213741
Tissue Myeloid cells	6	FGD2		-0.489	-1.28	0.3	1.69	-1.26	0.216	0.982	-4.54	CasePD1CTLA4vsCasePD1	ENSG00000146192
Tissue Myeloid cells	6	THBD		0.444	-0.273	1.16	0.707	1.26	0.216	0.982	-4.54	CasePD1CTLA4vsCasePD1	ENSG00000178726
Tissue Myeloid cells	6	NAGK		-0.513	-1.34	0.317	1.6	-1.26	0.217	0.982	-4.54	CasePD1CTLA4vsCasePD1	ENSG00000124357
Tissue Myeloid cells	6	VDAC1		0.448	-0.277	1.17	1.46	1.26	0.217	0.982	-4.54	CasePD1CTLA4vsCasePD1	ENSG00000213585
Tissue Myeloid cells	6	IQGAP1		0.44	-0.272	1.15	1.66	1.26	0.217	0.982	-4.54	CasePD1CTLA4vsCasePD1	ENSG00000140575
Tissue Myeloid cells	6	RPS17		-0.553	-1.45	0.342	1.04	-1.26	0.217	0.982	-4.54	CasePD1CTLA4vsCasePD1	ENSG00000182774
Tissue Myeloid cells	6	SLC39A7		0.397	-0.247	1.04	0.58	1.26	0.218	0.982	-4.54	CasePD1CTLA4vsCasePD1	ENSG00000112473
Tissue Myeloid cells	6	SERTAD1		0.429	-0.267	1.13	0.852	1.26	0.218	0.982	-4.54	CasePD1CTLA4vsCasePD1	ENSG00000197019
Tissue Myeloid cells	6	MRPL20		0.448	-0.28	1.18	1.51	1.26	0.219	0.982	-4.54	CasePD1CTLA4vsCasePD1	ENSG00000242485
Tissue Myeloid cells	6	DENND1A		0.433	-0.271	1.14	0.568	1.26	0.219	0.982	-4.54	CasePD1CTLA4vsCasePD1	ENSG00000119522
Tissue Myeloid cells	6	GAK		-0.461	-1.21	0.288	0.799	-1.25	0.219	0.982	-4.54	CasePD1CTLA4vsCasePD1	ENSG00000178950
Tissue Myeloid cells	6	TPRA1		0.429	-0.268	1.13	0.524	1.25	0.219	0.982	-4.54	CasePD1CTLA4vsCasePD1	ENSG00000163870
Tissue Myeloid cells	6	TRIM22		0.449	-0.281	1.18	1.13	1.25	0.219	0.982	-4.54	CasePD1CTLA4vsCasePD1	ENSG00000132274
Tissue Myeloid cells	6	DDX18		-0.489	-1.28	0.306	1.21	-1.25	0.219	0.982	-4.54	CasePD1CTLA4vsCasePD1	ENSG00000088205
Tissue Myeloid cells	6	S100B		0.544	-0.341	1.43	1.02	1.25	0.219	0.982	-4.54	CasePD1CTLA4vsCasePD1	ENSG00000160307
Tissue Myeloid cells	6	MS4A7		0.403	-0.253	1.06	2.38	1.25	0.22	0.982	-4.54	CasePD1CTLA4vsCasePD1	ENSG00000166927
Tissue Myeloid cells	6	PSMG3		0.421	-0.265	1.11	0.533	1.25	0.22	0.982	-4.54	CasePD1CTLA4vsCasePD1	ENSG00000157778
Tissue Myeloid cells	6	NOP56		-0.416	-1.09	0.262	0.646	-1.25	0.22	0.982	-4.54	CasePD1CTLA4vsCasePD1	ENSG00000101361
Tissue Myeloid cells	6	MT-ATP8		0.726	-0.457	1.91	2.8	1.25	0.22	0.982	-4.54	CasePD1CTLA4vsCasePD1	ENSG00000228253
Tissue Myeloid cells	6	TIMM17A		0.461	-0.29	1.21	1.11	1.25	0.22	0.982	-4.54	CasePD1CTLA4vsCasePD1	ENSG00000134375
Tissue Myeloid cells	6	COPG1		0.43	-0.271	1.13	0.587	1.25	0.22	0.982	-4.54	CasePD1CTLA4vsCasePD1	ENSG00000181789
Tissue Myeloid cells	6	EEFSEC		-0.488	-1.28	0.308	0.577	-1.25	0.22	0.982	-4.54	CasePD1CTLA4vsCasePD1	ENSG00000132394
Tissue Myeloid cells	6	DAPK1		0.51	-0.322	1.34	1.21	1.25	0.221	0.982	-4.55	CasePD1CTLA4vsCasePD1	ENSG00000196730
Tissue Myeloid cells	6	DYNLRB1		0.453	-0.287	1.19	1.42	1.25	0.221	0.982	-4.55	CasePD1CTLA4vsCasePD1	ENSG00000125971
Tissue Myeloid cells	6	LPXN		-0.438	-1.15	0.277	1.31	-1.25	0.221	0.982	-4.55	CasePD1CTLA4vsCasePD1	ENSG00000110031
Tissue Myeloid cells	6	NEAT1		-0.446	-1.17	0.282	2.87	-1.25	0.221	0.982	-4.55	CasePD1CTLA4vsCasePD1	ENSG00000245532
Tissue Myeloid cells	6	MARCH2		0.403	-0.256	1.06	0.544	1.25	0.221	0.982	-4.55	CasePD1CTLA4vsCasePD1	ENSG00000099785
Tissue Myeloid cells	6	OGA		-0.48	-1.26	0.304	0.941	-1.25	0.221	0.982	-4.55	CasePD1CTLA4vsCasePD1	ENSG00000198408
Tissue Myeloid cells	6	SAT1		0.432	-0.274	1.14	4.33	1.25	0.221	0.982	-4.55	CasePD1CTLA4vsCasePD1	ENSG00000130066
Tissue Myeloid cells	6	ADPRHL2		-0.439	-1.16	0.279	0.655	-1.25	0.222	0.982	-4.55	CasePD1CTLA4vsCasePD1	ENSG00000116863
Tissue Myeloid cells	6	ACIN1		0.44	-0.28	1.16	0.832	1.25	0.222	0.982	-4.55	CasePD1CTLA4vsCasePD1	ENSG00000100813
Tissue Myeloid cells	6	GOPC		-0.431	-1.14	0.274	0.525	-1.25	0.222	0.982	-4.55	CasePD1CTLA4vsCasePD1	ENSG00000047932
Tissue Myeloid cells	6	CRELD2		-0.438	-1.16	0.28	0.867	-1.24	0.223	0.982	-4.55	CasePD1CTLA4vsCasePD1	ENSG00000184164
Tissue Myeloid cells	6	SSBP1		0.432	-0.276	1.14	1.41	1.24	0.223	0.982	-4.55	CasePD1CTLA4vsCasePD1	ENSG00000106028
Tissue Myeloid cells	6	PLSCR1		-0.488	-1.29	0.313	1.9	-1.24	0.223	0.982	-4.55	CasePD1CTLA4vsCasePD1	ENSG00000188313
Tissue Myeloid cells	6	EIF3D		-0.44	-1.16	0.283	1.32	-1.24	0.224	0.982	-4.55	CasePD1CTLA4vsCasePD1	ENSG00000100353
Tissue Myeloid cells	6	PSMC2		-0.45	-1.19	0.29	0.835	-1.24	0.224	0.982	-4.55	CasePD1CTLA4vsCasePD1	ENSG00000161057
Tissue Myeloid cells	6	UBXN1		-0.486	-1.28	0.313	1.59	-1.24	0.225	0.982	-4.55	CasePD1CTLA4vsCasePD1	ENSG00000162191
Tissue Myeloid cells	6	TOMM7		0.544	-0.352	1.44	2.42	1.24	0.225	0.982	-4.55	CasePD1CTLA4vsCasePD1	ENSG00000196683
Tissue Myeloid cells	6	PPP2CA		-0.464	-1.23	0.301	1.12	-1.24	0.225	0.982	-4.55	CasePD1CTLA4vsCasePD1	ENSG00000113575
Tissue Myeloid cells	6	CDC123		0.441	-0.286	1.17	0.663	1.24	0.225	0.982	-4.55	CasePD1CTLA4vsCasePD1	ENSG00000151465
Tissue Myeloid cells	6	CSF3R		0.476	-0.31	1.26	1.24	1.24	0.226	0.982	-4.55	CasePD1CTLA4vsCasePD1	ENSG00000119535
Tissue Myeloid cells	6	HIGD2A		0.5	-0.325	1.32	2.26	1.23	0.226	0.982	-4.55	CasePD1CTLA4vsCasePD1	ENSG00000146066
Tissue Myeloid cells	6	YTHDF2		-0.412	-1.09	0.269	0.913	-1.23	0.226	0.982	-4.55	CasePD1CTLA4vsCasePD1	ENSG00000198492
Tissue Myeloid cells	6	FPR2		0.436	-0.285	1.16	0.501	1.23	0.226	0.982	-4.55	CasePD1CTLA4vsCasePD1	ENSG00000171049
Tissue Myeloid cells	6	NIPBL		-0.415	-1.1	0.271	0.896	-1.23	0.227	0.982	-4.55	CasePD1CTLA4vsCasePD1	ENSG00000164190
Tissue Myeloid cells	6	DGCR6L		0.42	-0.275	1.12	0.856	1.23	0.227	0.982	-4.55	CasePD1CTLA4vsCasePD1	ENSG00000128185
Tissue Myeloid cells	6	APPL1		-0.45	-1.2	0.298	1.05	-1.23	0.229	0.982	-4.56	CasePD1CTLA4vsCasePD1	ENSG00000157500
Tissue Myeloid cells	6	PDIA6		-0.488	-1.3	0.323	1.58	-1.23	0.229	0.982	-4.56	CasePD1CTLA4vsCasePD1	ENSG00000143870
Tissue Myeloid cells	6	EIF3I		-0.414	-1.1	0.274	1.1	-1.23	0.229	0.982	-4.56	CasePD1CTLA4vsCasePD1	ENSG00000084623
Tissue Myeloid cells	6	ATP6V1D		0.424	-0.281	1.13	0.879	1.23	0.229	0.982	-4.56	CasePD1CTLA4vsCasePD1	ENSG00000100554
Tissue Myeloid cells	6	MSRB1		0.41	-0.272	1.09	0.952	1.22	0.23	0.982	-4.56	CasePD1CTLA4vsCasePD1	ENSG00000198736
Tissue Myeloid cells	6	RBM8A		-0.466	-1.24	0.31	1.58	-1.22	0.23	0.982	-4.56	CasePD1CTLA4vsCasePD1	ENSG00000265241
Tissue Myeloid cells	6	WASHC1		0.468	-0.312	1.25	1.42	1.22	0.23	0.982	-4.56	CasePD1CTLA4vsCasePD1	ENSG00000181404
Tissue Myeloid cells	6	ASAH1		0.487	-0.324	1.3	1.97	1.22	0.23	0.982	-4.56	CasePD1CTLA4vsCasePD1	ENSG00000104763
Tissue Myeloid cells	6	BLOC1S2		0.42	-0.28	1.12	0.994	1.22	0.23	0.982	-4.56	CasePD1CTLA4vsCasePD1	ENSG00000196072
Tissue Myeloid cells	6	TMEM50B		-0.435	-1.16	0.291	0.976	-1.22	0.231	0.982	-4.56	CasePD1CTLA4vsCasePD1	ENSG00000142188
Tissue Myeloid cells	6	SSFA2		0.446	-0.299	1.19	0.751	1.22	0.231	0.982	-4.56	CasePD1CTLA4vsCasePD1	ENSG00000138434
Tissue Myeloid cells	6	HLA-C		-0.391	-1.04	0.262	4.16	-1.22	0.231	0.982	-4.56	CasePD1CTLA4vsCasePD1	ENSG00000204525
Tissue Myeloid cells	6	DCTN6		0.416	-0.279	1.11	0.502	1.22	0.231	0.982	-4.56	CasePD1CTLA4vsCasePD1	ENSG00000104671
Tissue Myeloid cells	6	B3GALT4		-0.451	-1.21	0.303	0.68	-1.22	0.232	0.982	-4.56	CasePD1CTLA4vsCasePD1	ENSG00000235863
Tissue Myeloid cells	6	YWHAZ		-0.442	-1.18	0.297	1.84	-1.22	0.232	0.982	-4.56	CasePD1CTLA4vsCasePD1	ENSG00000164924
Tissue Myeloid cells	6	PDHB		-0.457	-1.22	0.308	0.621	-1.22	0.232	0.982	-4.56	CasePD1CTLA4vsCasePD1	ENSG00000168291
Tissue Myeloid cells	6	PRR13		0.492	-0.333	1.32	2.36	1.22	0.233	0.982	-4.56	CasePD1CTLA4vsCasePD1	ENSG00000205352
Tissue Myeloid cells	6	TBC1D1		0.414	-0.28	1.11	0.742	1.22	0.233	0.982	-4.56	CasePD1CTLA4vsCasePD1	ENSG00000065882
Tissue Myeloid cells	6	TMEM147		-0.454	-1.22	0.308	1.31	-1.22	0.233	0.982	-4.56	CasePD1CTLA4vsCasePD1	ENSG00000105677
Tissue Myeloid cells	6	VPS36		0.442	-0.3	1.18	0.902	1.21	0.234	0.982	-4.56	CasePD1CTLA4vsCasePD1	ENSG00000136100
Tissue Myeloid cells	6	ING3		-0.458	-1.23	0.311	0.589	-1.21	0.234	0.982	-4.56	CasePD1CTLA4vsCasePD1	ENSG00000071243
Tissue Myeloid cells	6	RBBP6		0.41	-0.279	1.1	0.808	1.21	0.234	0.982	-4.56	CasePD1CTLA4vsCasePD1	ENSG00000122257
Tissue Myeloid cells	6	SEC23B		-0.448	-1.2	0.305	0.632	-1.21	0.234	0.982	-4.56	CasePD1CTLA4vsCasePD1	ENSG00000101310
Tissue Myeloid cells	6	STX12		0.432	-0.294	1.16	0.985	1.21	0.234	0.982	-4.57	CasePD1CTLA4vsCasePD1	ENSG00000117758
Tissue Myeloid cells	6	SLC15A3		0.453	-0.309	1.21	0.613	1.21	0.235	0.982	-4.57	CasePD1CTLA4vsCasePD1	ENSG00000110446
Tissue Myeloid cells	6	HMGB1		0.484	-0.331	1.3	2.3	1.21	0.235	0.982	-4.57	CasePD1CTLA4vsCasePD1	ENSG00000189403
Tissue Myeloid cells	6	RUBCNL		-0.453	-1.22	0.31	0.509	-1.21	0.235	0.982	-4.57	CasePD1CTLA4vsCasePD1	ENSG00000102445
Tissue Myeloid cells	6	SNW1		0.417	-0.285	1.12	0.709	1.21	0.235	0.982	-4.57	CasePD1CTLA4vsCasePD1	ENSG00000100603
Tissue Myeloid cells	6	MRPS18B		-0.415	-1.11	0.284	0.803	-1.21	0.235	0.982	-4.57	CasePD1CTLA4vsCasePD1	ENSG00000204568
Tissue Myeloid cells	6	PYCARD		-0.406	-1.09	0.279	2.87	-1.21	0.236	0.982	-4.57	CasePD1CTLA4vsCasePD1	ENSG00000103490
Tissue Myeloid cells	6	NAA25		0.41	-0.283	1.1	0.508	1.21	0.237	0.982	-4.57	CasePD1CTLA4vsCasePD1	ENSG00000111300
Tissue Myeloid cells	6	ALDH3B1		-0.448	-1.2	0.309	0.698	-1.21	0.237	0.982	-4.57	CasePD1CTLA4vsCasePD1	ENSG00000006534
Tissue Myeloid cells	6	SLCO2B1		0.426	-0.294	1.15	0.906	1.21	0.237	0.982	-4.57	CasePD1CTLA4vsCasePD1	ENSG00000137491
Tissue Myeloid cells	6	DTX3L		0.404	-0.279	1.09	0.858	1.21	0.237	0.982	-4.57	CasePD1CTLA4vsCasePD1	ENSG00000163840
Tissue Myeloid cells	6	SAMD9L		0.423	-0.293	1.14	1.06	1.2	0.237	0.982	-4.57	CasePD1CTLA4vsCasePD1	ENSG00000177409
Tissue Myeloid cells	6	GNPDA1		0.428	-0.297	1.15	0.684	1.2	0.238	0.982	-4.57	CasePD1CTLA4vsCasePD1	ENSG00000113552
Tissue Myeloid cells	6	TXNL4A		0.449	-0.312	1.21	1.13	1.2	0.238	0.982	-4.57	CasePD1CTLA4vsCasePD1	ENSG00000141759
Tissue Myeloid cells	6	MCL1		0.439	-0.306	1.18	1.61	1.2	0.238	0.982	-4.57	CasePD1CTLA4vsCasePD1	ENSG00000143384
Tissue Myeloid cells	6	CCM2		-0.443	-1.19	0.308	0.764	-1.2	0.238	0.982	-4.57	CasePD1CTLA4vsCasePD1	ENSG00000136280
Tissue Myeloid cells	6	SUCLG1		0.388	-0.27	1.05	1.04	1.2	0.238	0.982	-4.57	CasePD1CTLA4vsCasePD1	ENSG00000163541
Tissue Myeloid cells	6	MRPS16		0.446	-0.311	1.2	1.12	1.2	0.238	0.982	-4.57	CasePD1CTLA4vsCasePD1	ENSG00000182180
Tissue Myeloid cells	6	SELENOP		-0.543	-1.46	0.378	1.15	-1.2	0.238	0.982	-4.57	CasePD1CTLA4vsCasePD1	ENSG00000250722
Tissue Myeloid cells	6	FEZ2		0.37	-0.258	0.998	0.625	1.2	0.238	0.982	-4.57	CasePD1CTLA4vsCasePD1	ENSG00000171055
Tissue Myeloid cells	6	HINT2		-0.427	-1.15	0.297	0.882	-1.2	0.238	0.982	-4.57	CasePD1CTLA4vsCasePD1	ENSG00000137133
Tissue Myeloid cells	6	FAM120A		-0.423	-1.14	0.296	1.23	-1.2	0.239	0.982	-4.57	CasePD1CTLA4vsCasePD1	ENSG00000048828
Tissue Myeloid cells	6	FOS		-0.622	-1.68	0.435	2.43	-1.2	0.239	0.982	-4.57	CasePD1CTLA4vsCasePD1	ENSG00000170345
Tissue Myeloid cells	6	LDHA		0.463	-0.325	1.25	1.56	1.2	0.24	0.982	-4.57	CasePD1CTLA4vsCasePD1	ENSG00000134333
Tissue Myeloid cells	6	SDF2L1		-0.532	-1.44	0.373	1.7	-1.2	0.24	0.982	-4.57	CasePD1CTLA4vsCasePD1	ENSG00000128228
Tissue Myeloid cells	6	DNAJC11		-0.457	-1.23	0.321	0.573	-1.2	0.24	0.982	-4.57	CasePD1CTLA4vsCasePD1	ENSG00000007923
Tissue Myeloid cells	6	BTN3A3		-0.464	-1.25	0.326	0.518	-1.2	0.24	0.982	-4.57	CasePD1CTLA4vsCasePD1	ENSG00000111801
Tissue Myeloid cells	6	CD1D		-0.497	-1.34	0.349	1.2	-1.2	0.24	0.982	-4.57	CasePD1CTLA4vsCasePD1	ENSG00000158473
Tissue Myeloid cells	6	S100A12		0.49	-0.344	1.32	0.732	1.2	0.24	0.982	-4.57	CasePD1CTLA4vsCasePD1	ENSG00000163221
Tissue Myeloid cells	6	SH2B3		0.404	-0.284	1.09	1.1	1.2	0.24	0.982	-4.57	CasePD1CTLA4vsCasePD1	ENSG00000111252
Tissue Myeloid cells	6	VASP		0.435	-0.306	1.18	1.54	1.2	0.24	0.982	-4.57	CasePD1CTLA4vsCasePD1	ENSG00000125753
Tissue Myeloid cells	6	SLC39A8		0.494	-0.348	1.34	0.652	1.2	0.241	0.982	-4.57	CasePD1CTLA4vsCasePD1	ENSG00000138821
Tissue Myeloid cells	6	C19orf38		0.4	-0.282	1.08	1.02	1.2	0.241	0.982	-4.57	CasePD1CTLA4vsCasePD1	ENSG00000214212
Tissue Myeloid cells	6	CALCOCO2		-0.454	-1.23	0.321	1.14	-1.2	0.241	0.982	-4.57	CasePD1CTLA4vsCasePD1	ENSG00000136436
Tissue Myeloid cells	6	POLR2F		0.419	-0.296	1.13	0.888	1.19	0.241	0.982	-4.57	CasePD1CTLA4vsCasePD1	ENSG00000100142
Tissue Myeloid cells	6	MBNL1		-0.421	-1.14	0.298	2.01	-1.19	0.241	0.982	-4.57	CasePD1CTLA4vsCasePD1	ENSG00000152601
Tissue Myeloid cells	6	HBP1		0.415	-0.293	1.12	0.565	1.19	0.241	0.982	-4.57	CasePD1CTLA4vsCasePD1	ENSG00000105856
Tissue Myeloid cells	6	SCYL1		-0.451	-1.22	0.319	0.502	-1.19	0.242	0.982	-4.58	CasePD1CTLA4vsCasePD1	ENSG00000142186
Tissue Myeloid cells	6	AKNA		0.413	-0.293	1.12	0.892	1.19	0.242	0.982	-4.58	CasePD1CTLA4vsCasePD1	ENSG00000106948
Tissue Myeloid cells	6	MLEC		-0.45	-1.22	0.32	1.32	-1.19	0.242	0.982	-4.58	CasePD1CTLA4vsCasePD1	ENSG00000110917
Tissue Myeloid cells	6	CD300E		0.404	-0.287	1.09	0.54	1.19	0.242	0.982	-4.58	CasePD1CTLA4vsCasePD1	ENSG00000186407
Tissue Myeloid cells	6	HCK		-0.436	-1.18	0.311	2.02	-1.19	0.243	0.982	-4.58	CasePD1CTLA4vsCasePD1	ENSG00000101336
Tissue Myeloid cells	6	TAOK3		0.421	-0.301	1.14	1.13	1.19	0.244	0.982	-4.58	CasePD1CTLA4vsCasePD1	ENSG00000135090
Tissue Myeloid cells	6	FAM50A		-0.424	-1.15	0.303	0.937	-1.19	0.244	0.982	-4.58	CasePD1CTLA4vsCasePD1	ENSG00000071859
Tissue Myeloid cells	6	DUSP23		0.406	-0.29	1.1	1.36	1.19	0.244	0.982	-4.58	CasePD1CTLA4vsCasePD1	ENSG00000158716
Tissue Myeloid cells	6	CEBPD		-0.458	-1.25	0.329	1.27	-1.19	0.244	0.982	-4.58	CasePD1CTLA4vsCasePD1	ENSG00000221869
Tissue Myeloid cells	6	LYZ		-0.406	-1.11	0.292	5.33	-1.19	0.245	0.982	-4.58	CasePD1CTLA4vsCasePD1	ENSG00000090382
Tissue Myeloid cells	6	ZMIZ1		0.417	-0.3	1.13	0.686	1.19	0.245	0.982	-4.58	CasePD1CTLA4vsCasePD1	ENSG00000108175
Tissue Myeloid cells	6	RSL24D1		0.456	-0.329	1.24	1.2	1.18	0.245	0.982	-4.58	CasePD1CTLA4vsCasePD1	ENSG00000137876
Tissue Myeloid cells	6	DENND1B		0.408	-0.295	1.11	0.581	1.18	0.245	0.982	-4.58	CasePD1CTLA4vsCasePD1	ENSG00000213047
Tissue Myeloid cells	6	HCFC1		0.468	-0.339	1.28	0.627	1.18	0.246	0.982	-4.58	CasePD1CTLA4vsCasePD1	ENSG00000172534
Tissue Myeloid cells	6	LYSMD2		0.465	-0.337	1.27	1.29	1.18	0.246	0.982	-4.58	CasePD1CTLA4vsCasePD1	ENSG00000140280
Tissue Myeloid cells	6	MAN1A2		-0.452	-1.23	0.329	0.809	-1.18	0.247	0.982	-4.58	CasePD1CTLA4vsCasePD1	ENSG00000198162
Tissue Myeloid cells	6	CD58		-0.426	-1.16	0.31	0.802	-1.18	0.247	0.982	-4.58	CasePD1CTLA4vsCasePD1	ENSG00000116815
Tissue Myeloid cells	6	NUDC		0.396	-0.288	1.08	1.13	1.18	0.247	0.982	-4.58	CasePD1CTLA4vsCasePD1	ENSG00000090273
Tissue Myeloid cells	6	CAPZA1		0.424	-0.309	1.16	1.58	1.18	0.247	0.982	-4.58	CasePD1CTLA4vsCasePD1	ENSG00000116489
Tissue Myeloid cells	6	BIRC3		0.441	-0.322	1.2	1.03	1.18	0.248	0.982	-4.58	CasePD1CTLA4vsCasePD1	ENSG00000023445
Tissue Myeloid cells	6	MLF2		0.485	-0.355	1.32	1.27	1.18	0.248	0.982	-4.58	CasePD1CTLA4vsCasePD1	ENSG00000089693
Tissue Myeloid cells	6	C1orf123		0.422	-0.309	1.15	0.67	1.18	0.248	0.982	-4.58	CasePD1CTLA4vsCasePD1	ENSG00000162384
Tissue Myeloid cells	6	RUNX1		0.427	-0.314	1.17	0.921	1.18	0.249	0.982	-4.58	CasePD1CTLA4vsCasePD1	ENSG00000159216
Tissue Myeloid cells	6	TRIP11		0.384	-0.282	1.05	0.619	1.17	0.249	0.982	-4.59	CasePD1CTLA4vsCasePD1	ENSG00000100815
Tissue Myeloid cells	6	HAGH		-0.45	-1.23	0.331	0.745	-1.17	0.249	0.982	-4.59	CasePD1CTLA4vsCasePD1	ENSG00000063854
Tissue Myeloid cells	6	CDC73		0.411	-0.303	1.13	0.51	1.17	0.25	0.982	-4.59	CasePD1CTLA4vsCasePD1	ENSG00000134371
Tissue Myeloid cells	6	DDX49		-0.386	-1.06	0.285	0.539	-1.17	0.25	0.982	-4.59	CasePD1CTLA4vsCasePD1	ENSG00000105671
Tissue Myeloid cells	6	AOAH		-0.465	-1.27	0.344	1.68	-1.17	0.25	0.982	-4.59	CasePD1CTLA4vsCasePD1	ENSG00000136250
Tissue Myeloid cells	6	USP38		0.453	-0.336	1.24	0.519	1.17	0.25	0.982	-4.59	CasePD1CTLA4vsCasePD1	ENSG00000170185
Tissue Myeloid cells	6	ATP2B1-AS1		-0.442	-1.21	0.327	1.07	-1.17	0.25	0.982	-4.59	CasePD1CTLA4vsCasePD1	ENSG00000271614
Tissue Myeloid cells	6	TMEM123		-0.445	-1.22	0.33	1.32	-1.17	0.251	0.982	-4.59	CasePD1CTLA4vsCasePD1	ENSG00000152558
Tissue Myeloid cells	6	SF3B5		-0.482	-1.32	0.358	1.57	-1.17	0.251	0.982	-4.59	CasePD1CTLA4vsCasePD1	ENSG00000169976
Tissue Myeloid cells	6	ARMCX6		-0.427	-1.17	0.317	0.684	-1.17	0.251	0.982	-4.59	CasePD1CTLA4vsCasePD1	ENSG00000198960
Tissue Myeloid cells	6	SERP1		0.485	-0.361	1.33	2.46	1.17	0.251	0.982	-4.59	CasePD1CTLA4vsCasePD1	ENSG00000120742
Tissue Myeloid cells	6	VDAC2		0.417	-0.311	1.15	1.65	1.17	0.251	0.982	-4.59	CasePD1CTLA4vsCasePD1	ENSG00000165637
Tissue Myeloid cells	6	ANXA11		0.415	-0.31	1.14	1.5	1.17	0.252	0.982	-4.59	CasePD1CTLA4vsCasePD1	ENSG00000122359
Tissue Myeloid cells	6	HAPLN3		0.402	-0.301	1.11	0.813	1.17	0.252	0.982	-4.59	CasePD1CTLA4vsCasePD1	ENSG00000140511
Tissue Myeloid cells	6	EDEM2		-0.385	-1.06	0.288	0.634	-1.17	0.252	0.982	-4.59	CasePD1CTLA4vsCasePD1	ENSG00000088298
Tissue Myeloid cells	6	RC3H1		0.394	-0.295	1.08	0.612	1.17	0.252	0.982	-4.59	CasePD1CTLA4vsCasePD1	ENSG00000135870
Tissue Myeloid cells	6	HLA-DRB5		0.718	-0.538	1.97	3.5	1.17	0.253	0.982	-4.59	CasePD1CTLA4vsCasePD1	ENSG00000198502
Tissue Myeloid cells	6	RANBP2		-0.42	-1.15	0.315	0.867	-1.17	0.253	0.982	-4.59	CasePD1CTLA4vsCasePD1	ENSG00000153201
Tissue Myeloid cells	6	UBE2D1		0.469	-0.352	1.29	1.64	1.16	0.253	0.982	-4.59	CasePD1CTLA4vsCasePD1	ENSG00000072401
Tissue Myeloid cells	6	HLA-DMA		-0.375	-1.03	0.282	3.17	-1.16	0.253	0.982	-4.59	CasePD1CTLA4vsCasePD1	ENSG00000204257
Tissue Myeloid cells	6	UQCR11		0.365	-0.275	1.01	2.65	1.16	0.253	0.982	-4.59	CasePD1CTLA4vsCasePD1	ENSG00000127540
Tissue Myeloid cells	6	EEF1D		0.527	-0.396	1.45	3.01	1.16	0.253	0.982	-4.59	CasePD1CTLA4vsCasePD1	ENSG00000104529
Tissue Myeloid cells	6	FCN1		-0.701	-1.93	0.527	2.21	-1.16	0.253	0.982	-4.59	CasePD1CTLA4vsCasePD1	ENSG00000085265
Tissue Myeloid cells	6	ZNF428		-0.384	-1.06	0.29	0.798	-1.16	0.254	0.982	-4.59	CasePD1CTLA4vsCasePD1	ENSG00000131116
Tissue Myeloid cells	6	RAB24		0.499	-0.377	1.37	1.38	1.16	0.254	0.982	-4.59	CasePD1CTLA4vsCasePD1	ENSG00000169228
Tissue Myeloid cells	6	PID1		-0.478	-1.32	0.362	1.12	-1.16	0.255	0.982	-4.59	CasePD1CTLA4vsCasePD1	ENSG00000153823
Tissue Myeloid cells	6	UNC93B1		0.407	-0.31	1.12	0.686	1.16	0.256	0.982	-4.59	CasePD1CTLA4vsCasePD1	ENSG00000110057
Tissue Myeloid cells	6	SH3BGRL		-0.395	-1.09	0.301	2	-1.16	0.256	0.982	-4.59	CasePD1CTLA4vsCasePD1	ENSG00000131171
Tissue Myeloid cells	6	NDUFB1		-0.413	-1.14	0.316	1.67	-1.16	0.257	0.982	-4.59	CasePD1CTLA4vsCasePD1	ENSG00000183648
Tissue Myeloid cells	6	MED13L		0.371	-0.284	1.03	0.606	1.16	0.257	0.982	-4.59	CasePD1CTLA4vsCasePD1	ENSG00000123066
Tissue Myeloid cells	6	LSM5		0.416	-0.319	1.15	1.46	1.15	0.257	0.982	-4.6	CasePD1CTLA4vsCasePD1	ENSG00000106355
Tissue Myeloid cells	6	ANAPC13		0.387	-0.296	1.07	0.918	1.15	0.257	0.982	-4.6	CasePD1CTLA4vsCasePD1	ENSG00000129055
Tissue Myeloid cells	6	AIMP1		0.41	-0.315	1.14	0.668	1.15	0.257	0.982	-4.6	CasePD1CTLA4vsCasePD1	ENSG00000164022
Tissue Myeloid cells	6	RBPJ		0.386	-0.296	1.07	1.69	1.15	0.257	0.982	-4.6	CasePD1CTLA4vsCasePD1	ENSG00000168214
Tissue Myeloid cells	6	PAK1		-0.406	-1.12	0.311	1.55	-1.15	0.257	0.982	-4.6	CasePD1CTLA4vsCasePD1	ENSG00000149269
Tissue Myeloid cells	6	SNRPF		0.392	-0.301	1.08	1.35	1.15	0.257	0.982	-4.6	CasePD1CTLA4vsCasePD1	ENSG00000139343
Tissue Myeloid cells	6	IPO7		0.386	-0.296	1.07	0.543	1.15	0.258	0.982	-4.6	CasePD1CTLA4vsCasePD1	ENSG00000205339
Tissue Myeloid cells	6	USE1		0.374	-0.288	1.04	0.519	1.15	0.258	0.982	-4.6	CasePD1CTLA4vsCasePD1	ENSG00000053501
Tissue Myeloid cells	6	ZNF706		0.434	-0.334	1.2	2.06	1.15	0.258	0.982	-4.6	CasePD1CTLA4vsCasePD1	ENSG00000120963
Tissue Myeloid cells	6	EIF4E2		0.416	-0.321	1.15	1.47	1.15	0.258	0.982	-4.6	CasePD1CTLA4vsCasePD1	ENSG00000135930
Tissue Myeloid cells	6	TM9SF2		-0.392	-1.09	0.302	1.2	-1.15	0.258	0.982	-4.6	CasePD1CTLA4vsCasePD1	ENSG00000125304
Tissue Myeloid cells	6	C9orf78		0.4	-0.308	1.11	0.84	1.15	0.258	0.982	-4.6	CasePD1CTLA4vsCasePD1	ENSG00000136819
Tissue Myeloid cells	6	ATP5F1E		0.348	-0.268	0.964	4.04	1.15	0.258	0.982	-4.6	CasePD1CTLA4vsCasePD1	ENSG00000124172
Tissue Myeloid cells	6	ANP32A		-0.424	-1.18	0.327	1.21	-1.15	0.258	0.982	-4.6	CasePD1CTLA4vsCasePD1	ENSG00000140350
Tissue Myeloid cells	6	NDUFV1		-0.423	-1.17	0.327	1.09	-1.15	0.259	0.982	-4.6	CasePD1CTLA4vsCasePD1	ENSG00000167792
Tissue Myeloid cells	6	LST1		-0.381	-1.06	0.295	3.39	-1.15	0.259	0.982	-4.6	CasePD1CTLA4vsCasePD1	ENSG00000204482
Tissue Myeloid cells	6	ANO6		0.386	-0.299	1.07	0.695	1.15	0.259	0.982	-4.6	CasePD1CTLA4vsCasePD1	ENSG00000177119
Tissue Myeloid cells	6	TCF25		0.425	-0.33	1.18	1.57	1.15	0.26	0.982	-4.6	CasePD1CTLA4vsCasePD1	ENSG00000141002
Tissue Myeloid cells	6	RRP7A		-0.463	-1.29	0.36	1.16	-1.15	0.26	0.982	-4.6	CasePD1CTLA4vsCasePD1	ENSG00000189306
Tissue Myeloid cells	6	MAP3K13		0.376	-0.292	1.04	0.913	1.15	0.26	0.982	-4.6	CasePD1CTLA4vsCasePD1	ENSG00000073803
Tissue Myeloid cells	6	UQCRH		0.392	-0.306	1.09	2.27	1.15	0.261	0.982	-4.6	CasePD1CTLA4vsCasePD1	ENSG00000173660
Tissue Myeloid cells	6	MNDA		-0.387	-1.08	0.302	2.08	-1.14	0.261	0.982	-4.6	CasePD1CTLA4vsCasePD1	ENSG00000163563
Tissue Myeloid cells	6	AC245014.3		-0.436	-1.21	0.341	0.685	-1.14	0.261	0.982	-4.6	CasePD1CTLA4vsCasePD1	ENSG00000276216
Tissue Myeloid cells	6	CHMP2B		0.4	-0.313	1.11	0.562	1.14	0.261	0.982	-4.6	CasePD1CTLA4vsCasePD1	ENSG00000083937
Tissue Myeloid cells	6	FCER1G		0.355	-0.278	0.987	4.14	1.14	0.261	0.982	-4.6	CasePD1CTLA4vsCasePD1	ENSG00000158869
Tissue Myeloid cells	6	COMMD9		-0.411	-1.14	0.322	0.886	-1.14	0.261	0.982	-4.6	CasePD1CTLA4vsCasePD1	ENSG00000110442
Tissue Myeloid cells	6	SLC37A2		0.392	-0.307	1.09	0.65	1.14	0.262	0.982	-4.6	CasePD1CTLA4vsCasePD1	ENSG00000134955
Tissue Myeloid cells	6	CLPB		-0.439	-1.22	0.346	0.503	-1.14	0.263	0.982	-4.6	CasePD1CTLA4vsCasePD1	ENSG00000162129
Tissue Myeloid cells	6	RBM19		-0.425	-1.19	0.335	0.516	-1.14	0.263	0.982	-4.6	CasePD1CTLA4vsCasePD1	ENSG00000122965
Tissue Myeloid cells	6	FCGR3A		0.494	-0.391	1.38	1.95	1.14	0.264	0.982	-4.6	CasePD1CTLA4vsCasePD1	ENSG00000203747
Tissue Myeloid cells	6	DECR1		-0.406	-1.14	0.322	0.937	-1.14	0.264	0.982	-4.6	CasePD1CTLA4vsCasePD1	ENSG00000104325
Tissue Myeloid cells	6	PAFAH1B1		0.411	-0.326	1.15	0.689	1.14	0.264	0.982	-4.6	CasePD1CTLA4vsCasePD1	ENSG00000007168
Tissue Myeloid cells	6	CIR1		0.382	-0.303	1.07	0.669	1.14	0.264	0.982	-4.6	CasePD1CTLA4vsCasePD1	ENSG00000138433
Tissue Myeloid cells	6	SCLT1		0.404	-0.321	1.13	0.552	1.14	0.264	0.982	-4.6	CasePD1CTLA4vsCasePD1	ENSG00000151466
Tissue Myeloid cells	6	EMC6		0.407	-0.324	1.14	1.12	1.14	0.265	0.982	-4.61	CasePD1CTLA4vsCasePD1	ENSG00000127774
Tissue Myeloid cells	6	IQSEC1		-0.412	-1.15	0.329	0.526	-1.13	0.265	0.982	-4.61	CasePD1CTLA4vsCasePD1	ENSG00000144711
Tissue Myeloid cells	6	CORO1A		-0.358	-1	0.286	2.65	-1.13	0.266	0.982	-4.61	CasePD1CTLA4vsCasePD1	ENSG00000102879
Tissue Myeloid cells	6	GON7		0.375	-0.3	1.05	0.529	1.13	0.266	0.982	-4.61	CasePD1CTLA4vsCasePD1	ENSG00000170270
Tissue Myeloid cells	6	MYCBP2		0.403	-0.323	1.13	1.05	1.13	0.266	0.982	-4.61	CasePD1CTLA4vsCasePD1	ENSG00000005810
Tissue Myeloid cells	6	ASH1L		-0.454	-1.27	0.363	0.682	-1.13	0.266	0.982	-4.61	CasePD1CTLA4vsCasePD1	ENSG00000116539
Tissue Myeloid cells	6	YWHAB		0.355	-0.285	0.995	2.46	1.13	0.267	0.982	-4.61	CasePD1CTLA4vsCasePD1	ENSG00000166913
Tissue Myeloid cells	6	GNPTAB		0.372	-0.3	1.04	0.889	1.13	0.267	0.982	-4.61	CasePD1CTLA4vsCasePD1	ENSG00000111670
Tissue Myeloid cells	6	RTN3		-0.417	-1.17	0.336	0.75	-1.13	0.268	0.982	-4.61	CasePD1CTLA4vsCasePD1	ENSG00000133318
Tissue Myeloid cells	6	SMC1A		-0.393	-1.1	0.317	0.626	-1.13	0.268	0.982	-4.61	CasePD1CTLA4vsCasePD1	ENSG00000072501
Tissue Myeloid cells	6	VCP		0.416	-0.336	1.17	1.37	1.13	0.268	0.982	-4.61	CasePD1CTLA4vsCasePD1	ENSG00000165280
Tissue Myeloid cells	6	BTN3A2		-0.423	-1.19	0.341	1.06	-1.13	0.268	0.982	-4.61	CasePD1CTLA4vsCasePD1	ENSG00000186470
Tissue Myeloid cells	6	C21orf2		-0.372	-1.05	0.303	0.532	-1.12	0.27	0.982	-4.61	CasePD1CTLA4vsCasePD1	ENSG00000160226
Tissue Myeloid cells	6	EIF1		0.355	-0.289	1	3.64	1.12	0.27	0.982	-4.61	CasePD1CTLA4vsCasePD1	ENSG00000173812
Tissue Myeloid cells	6	CLTB		-0.44	-1.24	0.359	0.99	-1.12	0.27	0.982	-4.61	CasePD1CTLA4vsCasePD1	ENSG00000175416
Tissue Myeloid cells	6	BAZ1A		-0.453	-1.28	0.37	1.36	-1.12	0.27	0.982	-4.61	CasePD1CTLA4vsCasePD1	ENSG00000198604
Tissue Myeloid cells	6	DDIT3		0.391	-0.319	1.1	0.649	1.12	0.27	0.982	-4.61	CasePD1CTLA4vsCasePD1	ENSG00000175197
Tissue Myeloid cells	6	RNF14		0.367	-0.301	1.03	0.57	1.12	0.271	0.982	-4.61	CasePD1CTLA4vsCasePD1	ENSG00000013561
Tissue Myeloid cells	6	LAP3		-0.47	-1.33	0.386	2.36	-1.12	0.271	0.982	-4.61	CasePD1CTLA4vsCasePD1	ENSG00000002549
Tissue Myeloid cells	6	CSTA		0.42	-0.345	1.19	1.81	1.12	0.271	0.982	-4.61	CasePD1CTLA4vsCasePD1	ENSG00000121552
Tissue Myeloid cells	6	ATP5PO		-0.447	-1.26	0.367	0.691	-1.12	0.271	0.982	-4.61	CasePD1CTLA4vsCasePD1	ENSG00000241837
Tissue Myeloid cells	6	GRHPR		-0.412	-1.16	0.338	0.594	-1.12	0.271	0.982	-4.61	CasePD1CTLA4vsCasePD1	ENSG00000137106
Tissue Myeloid cells	6	PLA2G7		0.54	-0.444	1.52	1.43	1.12	0.272	0.982	-4.61	CasePD1CTLA4vsCasePD1	ENSG00000146070
Tissue Myeloid cells	6	COMMD3		0.38	-0.312	1.07	0.531	1.12	0.272	0.982	-4.61	CasePD1CTLA4vsCasePD1	ENSG00000148444
Tissue Myeloid cells	6	PHF14		-0.435	-1.23	0.358	0.731	-1.12	0.272	0.982	-4.61	CasePD1CTLA4vsCasePD1	ENSG00000106443
Tissue Myeloid cells	6	STUB1		-0.398	-1.12	0.328	0.715	-1.12	0.272	0.982	-4.61	CasePD1CTLA4vsCasePD1	ENSG00000103266
Tissue Myeloid cells	6	ARAP1		0.446	-0.368	1.26	0.859	1.12	0.272	0.982	-4.61	CasePD1CTLA4vsCasePD1	ENSG00000186635
Tissue Myeloid cells	6	SEC62		0.404	-0.334	1.14	1.24	1.12	0.273	0.982	-4.61	CasePD1CTLA4vsCasePD1	ENSG00000008952
Tissue Myeloid cells	6	AFTPH		0.365	-0.302	1.03	0.578	1.12	0.273	0.982	-4.61	CasePD1CTLA4vsCasePD1	ENSG00000119844
Tissue Myeloid cells	6	VAMP2		0.394	-0.327	1.11	0.682	1.11	0.274	0.982	-4.62	CasePD1CTLA4vsCasePD1	ENSG00000220205
Tissue Myeloid cells	6	ADAM10		0.388	-0.322	1.1	0.57	1.11	0.274	0.982	-4.62	CasePD1CTLA4vsCasePD1	ENSG00000137845
Tissue Myeloid cells	6	RCBTB2		-0.415	-1.18	0.346	0.729	-1.11	0.274	0.982	-4.62	CasePD1CTLA4vsCasePD1	ENSG00000136161
Tissue Myeloid cells	6	PTPA		-0.37	-1.05	0.308	0.841	-1.11	0.274	0.982	-4.62	CasePD1CTLA4vsCasePD1	ENSG00000119383
Tissue Myeloid cells	6	SERF2		0.333	-0.277	0.944	4.37	1.11	0.274	0.982	-4.62	CasePD1CTLA4vsCasePD1	ENSG00000140264
Tissue Myeloid cells	6	PSMD1		0.387	-0.323	1.1	0.545	1.11	0.275	0.982	-4.62	CasePD1CTLA4vsCasePD1	ENSG00000173692
Tissue Myeloid cells	6	AAMP		-0.391	-1.11	0.326	0.984	-1.11	0.275	0.982	-4.62	CasePD1CTLA4vsCasePD1	ENSG00000127837
Tissue Myeloid cells	6	PPM1K		-0.4	-1.13	0.334	0.59	-1.11	0.275	0.982	-4.62	CasePD1CTLA4vsCasePD1	ENSG00000163644
Tissue Myeloid cells	6	HNRNPA0		-0.428	-1.22	0.359	1.04	-1.11	0.276	0.982	-4.62	CasePD1CTLA4vsCasePD1	ENSG00000177733
Tissue Myeloid cells	6	PPP1R18		0.366	-0.307	1.04	1.81	1.11	0.276	0.982	-4.62	CasePD1CTLA4vsCasePD1	ENSG00000146112
Tissue Myeloid cells	6	FOXP1		0.343	-0.288	0.975	0.596	1.11	0.276	0.982	-4.62	CasePD1CTLA4vsCasePD1	ENSG00000114861
Tissue Myeloid cells	6	GSTP1		-0.362	-1.03	0.304	2.96	-1.11	0.276	0.982	-4.62	CasePD1CTLA4vsCasePD1	ENSG00000084207
Tissue Myeloid cells	6	SPG21		0.395	-0.332	1.12	1.34	1.11	0.276	0.982	-4.62	CasePD1CTLA4vsCasePD1	ENSG00000090487
Tissue Myeloid cells	6	EIF2A		-0.391	-1.11	0.329	0.678	-1.11	0.277	0.982	-4.62	CasePD1CTLA4vsCasePD1	ENSG00000144895
Tissue Myeloid cells	6	ECH1		-0.427	-1.22	0.363	0.788	-1.1	0.279	0.982	-4.62	CasePD1CTLA4vsCasePD1	ENSG00000104823
Tissue Myeloid cells	6	MPP1		0.38	-0.324	1.08	0.791	1.1	0.279	0.982	-4.62	CasePD1CTLA4vsCasePD1	ENSG00000130830
Tissue Myeloid cells	6	HINT1		0.437	-0.372	1.24	2.17	1.1	0.279	0.982	-4.62	CasePD1CTLA4vsCasePD1	ENSG00000169567
Tissue Myeloid cells	6	GAA		-0.388	-1.11	0.331	1.15	-1.1	0.279	0.982	-4.62	CasePD1CTLA4vsCasePD1	ENSG00000171298
Tissue Myeloid cells	6	OAZ1		0.358	-0.305	1.02	4.07	1.1	0.28	0.982	-4.62	CasePD1CTLA4vsCasePD1	ENSG00000104904
Tissue Myeloid cells	6	POLE3		-0.377	-1.08	0.322	0.706	-1.1	0.28	0.982	-4.62	CasePD1CTLA4vsCasePD1	ENSG00000148229
Tissue Myeloid cells	6	HERPUD2		0.36	-0.309	1.03	0.631	1.1	0.281	0.982	-4.62	CasePD1CTLA4vsCasePD1	ENSG00000122557
Tissue Myeloid cells	6	HMGB2		-0.414	-1.18	0.355	0.641	-1.1	0.281	0.982	-4.62	CasePD1CTLA4vsCasePD1	ENSG00000164104
Tissue Myeloid cells	6	ZFAND5		0.402	-0.345	1.15	1.33	1.1	0.281	0.982	-4.62	CasePD1CTLA4vsCasePD1	ENSG00000107372
Tissue Myeloid cells	6	COX6C		0.442	-0.38	1.26	2.31	1.1	0.281	0.982	-4.62	CasePD1CTLA4vsCasePD1	ENSG00000164919
Tissue Myeloid cells	6	UBE2D3		0.441	-0.38	1.26	1.99	1.1	0.282	0.982	-4.62	CasePD1CTLA4vsCasePD1	ENSG00000109332
Tissue Myeloid cells	6	TMEM106A		-0.372	-1.06	0.32	0.821	-1.1	0.282	0.982	-4.62	CasePD1CTLA4vsCasePD1	ENSG00000184988
Tissue Myeloid cells	6	PPHLN1		0.374	-0.322	1.07	0.582	1.1	0.282	0.982	-4.62	CasePD1CTLA4vsCasePD1	ENSG00000134283
Tissue Myeloid cells	6	GPR137B		0.374	-0.324	1.07	0.544	1.09	0.282	0.982	-4.63	CasePD1CTLA4vsCasePD1	ENSG00000077585
Tissue Myeloid cells	6	ETFA		0.368	-0.318	1.05	1.06	1.09	0.283	0.982	-4.63	CasePD1CTLA4vsCasePD1	ENSG00000140374
Tissue Myeloid cells	6	RPL27		-0.353	-1.01	0.305	3.51	-1.09	0.283	0.982	-4.63	CasePD1CTLA4vsCasePD1	ENSG00000131469
Tissue Myeloid cells	6	CHD4		-0.379	-1.09	0.328	0.765	-1.09	0.283	0.982	-4.63	CasePD1CTLA4vsCasePD1	ENSG00000111642
Tissue Myeloid cells	6	CDC5L		-0.384	-1.1	0.333	0.576	-1.09	0.283	0.982	-4.63	CasePD1CTLA4vsCasePD1	ENSG00000096401
Tissue Myeloid cells	6	RPL36A		0.43	-0.374	1.24	2.08	1.09	0.284	0.982	-4.63	CasePD1CTLA4vsCasePD1	ENSG00000241343
Tissue Myeloid cells	6	PTBP1		0.382	-0.333	1.1	0.578	1.09	0.284	0.982	-4.63	CasePD1CTLA4vsCasePD1	ENSG00000011304
Tissue Myeloid cells	6	SFXN4		-0.416	-1.2	0.364	0.554	-1.09	0.285	0.982	-4.63	CasePD1CTLA4vsCasePD1	ENSG00000183605
Tissue Myeloid cells	6	SGK3		-0.419	-1.21	0.368	0.785	-1.09	0.286	0.982	-4.63	CasePD1CTLA4vsCasePD1	ENSG00000104205
Tissue Myeloid cells	6	ABR		0.366	-0.321	1.05	0.637	1.09	0.286	0.982	-4.63	CasePD1CTLA4vsCasePD1	ENSG00000159842
Tissue Myeloid cells	6	ELOVL1		0.387	-0.341	1.12	0.822	1.08	0.286	0.982	-4.63	CasePD1CTLA4vsCasePD1	ENSG00000066322
Tissue Myeloid cells	6	ZNRD1		-0.371	-1.07	0.328	0.773	-1.08	0.287	0.982	-4.63	CasePD1CTLA4vsCasePD1	ENSG00000066379
Tissue Myeloid cells	6	CMTM3		-0.44	-1.27	0.39	0.698	-1.08	0.288	0.982	-4.63	CasePD1CTLA4vsCasePD1	ENSG00000140931
Tissue Myeloid cells	6	P4HB		-0.466	-1.34	0.413	1.87	-1.08	0.288	0.982	-4.63	CasePD1CTLA4vsCasePD1	ENSG00000185624
Tissue Myeloid cells	6	RASGRP2		-0.365	-1.05	0.324	0.647	-1.08	0.288	0.982	-4.63	CasePD1CTLA4vsCasePD1	ENSG00000068831
Tissue Myeloid cells	6	RSBN1L		0.372	-0.33	1.07	0.953	1.08	0.288	0.982	-4.63	CasePD1CTLA4vsCasePD1	ENSG00000187257
Tissue Myeloid cells	6	ATP5F1D		0.422	-0.375	1.22	1.99	1.08	0.288	0.982	-4.63	CasePD1CTLA4vsCasePD1	ENSG00000099624
Tissue Myeloid cells	6	SEC14L1		0.46	-0.409	1.33	0.899	1.08	0.289	0.982	-4.63	CasePD1CTLA4vsCasePD1	ENSG00000129657
Tissue Myeloid cells	6	NBR1		0.358	-0.318	1.03	0.644	1.08	0.289	0.982	-4.63	CasePD1CTLA4vsCasePD1	ENSG00000188554
Tissue Myeloid cells	6	HDAC1		-0.406	-1.17	0.362	0.592	-1.08	0.289	0.982	-4.63	CasePD1CTLA4vsCasePD1	ENSG00000116478
Tissue Myeloid cells	6	POR		-0.387	-1.12	0.346	0.614	-1.08	0.29	0.982	-4.63	CasePD1CTLA4vsCasePD1	ENSG00000127948
Tissue Myeloid cells	6	CCDC25		0.377	-0.337	1.09	0.57	1.08	0.29	0.982	-4.63	CasePD1CTLA4vsCasePD1	ENSG00000147419
Tissue Myeloid cells	6	SIGLEC1		0.458	-0.411	1.33	0.846	1.08	0.29	0.982	-4.63	CasePD1CTLA4vsCasePD1	ENSG00000088827
Tissue Myeloid cells	6	HDAC3		0.364	-0.326	1.05	0.673	1.08	0.291	0.982	-4.63	CasePD1CTLA4vsCasePD1	ENSG00000171720
Tissue Myeloid cells	6	GLS		0.352	-0.316	1.02	0.591	1.07	0.291	0.982	-4.63	CasePD1CTLA4vsCasePD1	ENSG00000115419
Tissue Myeloid cells	6	COX5A		0.331	-0.297	0.959	2.43	1.07	0.291	0.982	-4.63	CasePD1CTLA4vsCasePD1	ENSG00000178741
Tissue Myeloid cells	6	GNAI3		0.376	-0.338	1.09	0.75	1.07	0.291	0.982	-4.63	CasePD1CTLA4vsCasePD1	ENSG00000065135
Tissue Myeloid cells	6	PPT1		-0.461	-1.34	0.414	1.91	-1.07	0.291	0.982	-4.63	CasePD1CTLA4vsCasePD1	ENSG00000131238
Tissue Myeloid cells	6	PABPC1		0.363	-0.327	1.05	3.2	1.07	0.292	0.982	-4.64	CasePD1CTLA4vsCasePD1	ENSG00000070756
Tissue Myeloid cells	6	TSPAN14		0.381	-0.344	1.11	0.66	1.07	0.292	0.982	-4.64	CasePD1CTLA4vsCasePD1	ENSG00000108219
Tissue Myeloid cells	6	TIMMDC1		-0.376	-1.09	0.34	0.985	-1.07	0.292	0.982	-4.64	CasePD1CTLA4vsCasePD1	ENSG00000113845
Tissue Myeloid cells	6	ATP6V1A		0.378	-0.342	1.1	0.798	1.07	0.292	0.982	-4.64	CasePD1CTLA4vsCasePD1	ENSG00000114573
Tissue Myeloid cells	6	KLF4		-0.388	-1.13	0.351	0.97	-1.07	0.292	0.982	-4.64	CasePD1CTLA4vsCasePD1	ENSG00000136826
Tissue Myeloid cells	6	SMCO4		0.417	-0.377	1.21	1.95	1.07	0.293	0.982	-4.64	CasePD1CTLA4vsCasePD1	ENSG00000166002
Tissue Myeloid cells	6	PDLIM2		-0.379	-1.1	0.343	0.784	-1.07	0.293	0.982	-4.64	CasePD1CTLA4vsCasePD1	ENSG00000120913
Tissue Myeloid cells	6	CD4		0.432	-0.392	1.26	1.66	1.07	0.293	0.982	-4.64	CasePD1CTLA4vsCasePD1	ENSG00000010610
Tissue Myeloid cells	6	MRC1		0.5	-0.454	1.45	1.52	1.07	0.293	0.982	-4.64	CasePD1CTLA4vsCasePD1	ENSG00000260314
Tissue Myeloid cells	6	GIMAP1		-0.372	-1.08	0.338	0.574	-1.07	0.293	0.982	-4.64	CasePD1CTLA4vsCasePD1	ENSG00000213203
Tissue Myeloid cells	6	NSD1		0.429	-0.39	1.25	1.05	1.07	0.294	0.982	-4.64	CasePD1CTLA4vsCasePD1	ENSG00000165671
Tissue Myeloid cells	6	STK10		0.333	-0.302	0.968	0.609	1.07	0.294	0.982	-4.64	CasePD1CTLA4vsCasePD1	ENSG00000072786
Tissue Myeloid cells	6	TXNL1		-0.392	-1.14	0.357	1.1	-1.07	0.294	0.982	-4.64	CasePD1CTLA4vsCasePD1	ENSG00000091164
Tissue Myeloid cells	6	XAF1		0.384	-0.35	1.12	1.3	1.07	0.294	0.982	-4.64	CasePD1CTLA4vsCasePD1	ENSG00000132530
Tissue Myeloid cells	6	FOXN3		-0.369	-1.07	0.336	1	-1.07	0.294	0.982	-4.64	CasePD1CTLA4vsCasePD1	ENSG00000053254
Tissue Myeloid cells	6	LYRM4		0.369	-0.336	1.07	0.654	1.07	0.294	0.982	-4.64	CasePD1CTLA4vsCasePD1	ENSG00000214113
Tissue Myeloid cells	6	RAPGEF1		0.41	-0.375	1.2	1	1.07	0.294	0.982	-4.64	CasePD1CTLA4vsCasePD1	ENSG00000107263
Tissue Myeloid cells	6	HNMT		-0.415	-1.21	0.38	1.16	-1.06	0.296	0.982	-4.64	CasePD1CTLA4vsCasePD1	ENSG00000150540
Tissue Myeloid cells	6	NDUFS5		0.415	-0.381	1.21	1.71	1.06	0.296	0.982	-4.64	CasePD1CTLA4vsCasePD1	ENSG00000168653
Tissue Myeloid cells	6	KCTD12		0.347	-0.318	1.01	2	1.06	0.296	0.982	-4.64	CasePD1CTLA4vsCasePD1	ENSG00000178695
Tissue Myeloid cells	6	XPO1		-0.413	-1.21	0.379	0.899	-1.06	0.296	0.982	-4.64	CasePD1CTLA4vsCasePD1	ENSG00000082898
Tissue Myeloid cells	6	CTSH		-0.41	-1.2	0.377	2.17	-1.06	0.296	0.982	-4.64	CasePD1CTLA4vsCasePD1	ENSG00000103811
Tissue Myeloid cells	6	ALKBH7		-0.415	-1.21	0.381	1.51	-1.06	0.296	0.982	-4.64	CasePD1CTLA4vsCasePD1	ENSG00000125652
Tissue Myeloid cells	6	CEBPZ		-0.385	-1.12	0.353	0.643	-1.06	0.296	0.982	-4.64	CasePD1CTLA4vsCasePD1	ENSG00000115816
Tissue Myeloid cells	6	LASP1		-0.424	-1.24	0.39	1.18	-1.06	0.296	0.982	-4.64	CasePD1CTLA4vsCasePD1	ENSG00000002834
Tissue Myeloid cells	6	RILP		-0.352	-1.03	0.325	0.547	-1.06	0.297	0.982	-4.64	CasePD1CTLA4vsCasePD1	ENSG00000167705
Tissue Myeloid cells	6	HLA-E		-0.353	-1.03	0.326	3.12	-1.06	0.297	0.982	-4.64	CasePD1CTLA4vsCasePD1	ENSG00000204592
Tissue Myeloid cells	6	TMEM170A		0.385	-0.355	1.12	0.818	1.06	0.297	0.982	-4.64	CasePD1CTLA4vsCasePD1	ENSG00000166822
Tissue Myeloid cells	6	LMBRD1		0.359	-0.332	1.05	0.508	1.06	0.297	0.982	-4.64	CasePD1CTLA4vsCasePD1	ENSG00000168216
Tissue Myeloid cells	6	HSCB		-0.37	-1.08	0.342	0.522	-1.06	0.298	0.982	-4.64	CasePD1CTLA4vsCasePD1	ENSG00000100209
Tissue Myeloid cells	6	ARGLU1		-0.39	-1.14	0.361	1.22	-1.06	0.298	0.982	-4.64	CasePD1CTLA4vsCasePD1	ENSG00000134884
Tissue Myeloid cells	6	MRPL40		-0.389	-1.14	0.36	0.683	-1.06	0.298	0.982	-4.64	CasePD1CTLA4vsCasePD1	ENSG00000185608
Tissue Myeloid cells	6	DNPH1		0.371	-0.344	1.08	1.39	1.06	0.298	0.982	-4.64	CasePD1CTLA4vsCasePD1	ENSG00000112667
Tissue Myeloid cells	6	NFAM1		0.358	-0.332	1.05	0.72	1.06	0.298	0.982	-4.64	CasePD1CTLA4vsCasePD1	ENSG00000235568
Tissue Myeloid cells	6	COX7B		-0.408	-1.2	0.379	2.39	-1.06	0.298	0.982	-4.64	CasePD1CTLA4vsCasePD1	ENSG00000131174
Tissue Myeloid cells	6	CCNL1		-0.399	-1.17	0.371	1.35	-1.06	0.299	0.982	-4.64	CasePD1CTLA4vsCasePD1	ENSG00000163660
Tissue Myeloid cells	6	APRT		-0.483	-1.42	0.451	2.05	-1.05	0.3	0.982	-4.64	CasePD1CTLA4vsCasePD1	ENSG00000198931
Tissue Myeloid cells	6	SLC25A6		-0.348	-1.02	0.325	3.12	-1.05	0.3	0.982	-4.64	CasePD1CTLA4vsCasePD1	ENSG00000169100
Tissue Myeloid cells	6	PMVK		-0.381	-1.12	0.357	1.41	-1.05	0.3	0.982	-4.64	CasePD1CTLA4vsCasePD1	ENSG00000163344
Tissue Myeloid cells	6	NDUFB6		-0.352	-1.03	0.329	1.04	-1.05	0.3	0.982	-4.64	CasePD1CTLA4vsCasePD1	ENSG00000165264
Tissue Myeloid cells	6	ITM2B		-0.349	-1.02	0.327	3.39	-1.05	0.3	0.982	-4.64	CasePD1CTLA4vsCasePD1	ENSG00000136156
Tissue Myeloid cells	6	CHCHD10		0.482	-0.453	1.42	1.69	1.05	0.301	0.982	-4.65	CasePD1CTLA4vsCasePD1	ENSG00000250479
Tissue Myeloid cells	6	POLR3GL		0.344	-0.324	1.01	0.867	1.05	0.302	0.982	-4.65	CasePD1CTLA4vsCasePD1	ENSG00000121851
Tissue Myeloid cells	6	DNAJC4		0.377	-0.356	1.11	1.24	1.05	0.302	0.982	-4.65	CasePD1CTLA4vsCasePD1	ENSG00000110011
Tissue Myeloid cells	6	ARRB1		0.368	-0.348	1.08	0.678	1.05	0.303	0.982	-4.65	CasePD1CTLA4vsCasePD1	ENSG00000137486
Tissue Myeloid cells	6	MKNK2		0.363	-0.343	1.07	0.769	1.05	0.303	0.982	-4.65	CasePD1CTLA4vsCasePD1	ENSG00000099875
Tissue Myeloid cells	6	MANBA		0.378	-0.358	1.11	0.554	1.05	0.303	0.982	-4.65	CasePD1CTLA4vsCasePD1	ENSG00000109323
Tissue Myeloid cells	6	SMIM15		0.366	-0.348	1.08	0.692	1.05	0.304	0.982	-4.65	CasePD1CTLA4vsCasePD1	ENSG00000188725
Tissue Myeloid cells	6	IL1B		0.469	-0.446	1.38	1.85	1.04	0.304	0.982	-4.65	CasePD1CTLA4vsCasePD1	ENSG00000125538
Tissue Myeloid cells	6	PSMA4		-0.493	-1.45	0.469	1.54	-1.04	0.304	0.982	-4.65	CasePD1CTLA4vsCasePD1	ENSG00000041357
Tissue Myeloid cells	6	SF3A2		-0.331	-0.977	0.315	0.58	-1.04	0.305	0.982	-4.65	CasePD1CTLA4vsCasePD1	ENSG00000104897
Tissue Myeloid cells	6	BAZ2B		0.346	-0.33	1.02	0.783	1.04	0.305	0.982	-4.65	CasePD1CTLA4vsCasePD1	ENSG00000123636
Tissue Myeloid cells	6	CAMLG		-0.358	-1.06	0.342	0.654	-1.04	0.305	0.982	-4.65	CasePD1CTLA4vsCasePD1	ENSG00000164615
Tissue Myeloid cells	6	RB1CC1		-0.383	-1.13	0.366	0.649	-1.04	0.305	0.982	-4.65	CasePD1CTLA4vsCasePD1	ENSG00000023287
Tissue Myeloid cells	6	SEPHS2		-0.41	-1.21	0.392	1.01	-1.04	0.305	0.982	-4.65	CasePD1CTLA4vsCasePD1	ENSG00000179918
Tissue Myeloid cells	6	ENSA		-0.381	-1.13	0.365	1.13	-1.04	0.306	0.982	-4.65	CasePD1CTLA4vsCasePD1	ENSG00000143420
Tissue Myeloid cells	6	ARL6IP4		-0.453	-1.34	0.435	1.79	-1.04	0.306	0.982	-4.65	CasePD1CTLA4vsCasePD1	ENSG00000182196
Tissue Myeloid cells	6	NOL7		-0.353	-1.04	0.339	0.89	-1.04	0.306	0.982	-4.65	CasePD1CTLA4vsCasePD1	ENSG00000225921
Tissue Myeloid cells	6	UBE2D2		0.379	-0.365	1.12	1.62	1.04	0.307	0.982	-4.65	CasePD1CTLA4vsCasePD1	ENSG00000131508
Tissue Myeloid cells	6	HAUS4		0.338	-0.325	1	0.709	1.04	0.307	0.982	-4.65	CasePD1CTLA4vsCasePD1	ENSG00000092036
Tissue Myeloid cells	6	MIR4435-2HG		0.393	-0.379	1.16	1.12	1.04	0.307	0.982	-4.65	CasePD1CTLA4vsCasePD1	ENSG00000172965
Tissue Myeloid cells	6	PKN2		0.376	-0.362	1.11	0.673	1.04	0.307	0.982	-4.65	CasePD1CTLA4vsCasePD1	ENSG00000065243
Tissue Myeloid cells	6	IFITM3		0.339	-0.328	1.01	3.4	1.04	0.308	0.982	-4.65	CasePD1CTLA4vsCasePD1	ENSG00000142089
Tissue Myeloid cells	6	AMD1		0.337	-0.327	1	0.947	1.04	0.309	0.982	-4.65	CasePD1CTLA4vsCasePD1	ENSG00000123505
Tissue Myeloid cells	6	GPAT4		-0.376	-1.12	0.365	0.566	-1.03	0.309	0.982	-4.65	CasePD1CTLA4vsCasePD1	ENSG00000158669
Tissue Myeloid cells	6	TESC		0.33	-0.321	0.981	0.832	1.03	0.309	0.982	-4.65	CasePD1CTLA4vsCasePD1	ENSG00000088992
Tissue Myeloid cells	6	HLA-DQA2		0.628	-0.611	1.87	1.88	1.03	0.309	0.982	-4.65	CasePD1CTLA4vsCasePD1	ENSG00000237541
Tissue Myeloid cells	6	IFI35		-0.385	-1.14	0.375	1.44	-1.03	0.31	0.982	-4.65	CasePD1CTLA4vsCasePD1	ENSG00000068079
Tissue Myeloid cells	6	WDR74		-0.368	-1.09	0.359	0.55	-1.03	0.31	0.982	-4.65	CasePD1CTLA4vsCasePD1	ENSG00000133316
Tissue Myeloid cells	6	ATXN7L3B		-0.371	-1.11	0.363	0.685	-1.03	0.31	0.982	-4.65	CasePD1CTLA4vsCasePD1	ENSG00000253719
Tissue Myeloid cells	6	ACTR10		0.339	-0.331	1.01	0.532	1.03	0.31	0.982	-4.65	CasePD1CTLA4vsCasePD1	ENSG00000131966
Tissue Myeloid cells	6	UBALD2		0.346	-0.339	1.03	0.529	1.03	0.31	0.982	-4.65	CasePD1CTLA4vsCasePD1	ENSG00000185262
Tissue Myeloid cells	6	PPP1R12A		-0.364	-1.09	0.357	1.16	-1.03	0.311	0.982	-4.65	CasePD1CTLA4vsCasePD1	ENSG00000058272
Tissue Myeloid cells	6	ARSA		0.369	-0.361	1.1	0.724	1.03	0.311	0.982	-4.66	CasePD1CTLA4vsCasePD1	ENSG00000100299
Tissue Myeloid cells	6	WDFY2		-0.367	-1.09	0.359	0.759	-1.03	0.311	0.982	-4.66	CasePD1CTLA4vsCasePD1	ENSG00000139668
Tissue Myeloid cells	6	TALDO1		-0.341	-1.02	0.335	1.75	-1.03	0.311	0.982	-4.66	CasePD1CTLA4vsCasePD1	ENSG00000177156
Tissue Myeloid cells	6	ATP10D		-0.395	-1.18	0.387	0.586	-1.03	0.311	0.982	-4.66	CasePD1CTLA4vsCasePD1	ENSG00000145246
Tissue Myeloid cells	6	TRIM44		-0.372	-1.11	0.366	1.16	-1.03	0.312	0.982	-4.66	CasePD1CTLA4vsCasePD1	ENSG00000166326
Tissue Myeloid cells	6	SFT2D2		-0.355	-1.06	0.349	1.18	-1.03	0.312	0.982	-4.66	CasePD1CTLA4vsCasePD1	ENSG00000213064
Tissue Myeloid cells	6	CTSD		-0.459	-1.37	0.452	2.08	-1.03	0.312	0.982	-4.66	CasePD1CTLA4vsCasePD1	ENSG00000117984
Tissue Myeloid cells	6	PTEN		-0.399	-1.19	0.392	0.776	-1.03	0.312	0.982	-4.66	CasePD1CTLA4vsCasePD1	ENSG00000171862
Tissue Myeloid cells	6	NDUFB4		0.367	-0.362	1.09	1.68	1.03	0.313	0.982	-4.66	CasePD1CTLA4vsCasePD1	ENSG00000065518
Tissue Myeloid cells	6	HEXA		-0.328	-0.98	0.324	0.747	-1.03	0.313	0.982	-4.66	CasePD1CTLA4vsCasePD1	ENSG00000213614
Tissue Myeloid cells	6	LAPTM5		0.328	-0.323	0.979	2.96	1.03	0.313	0.982	-4.66	CasePD1CTLA4vsCasePD1	ENSG00000162511
Tissue Myeloid cells	6	IDI1		0.356	-0.351	1.06	0.582	1.03	0.313	0.982	-4.66	CasePD1CTLA4vsCasePD1	ENSG00000067064
Tissue Myeloid cells	6	LAMP2		0.358	-0.354	1.07	0.818	1.03	0.313	0.982	-4.66	CasePD1CTLA4vsCasePD1	ENSG00000005893
Tissue Myeloid cells	6	TMEM134		-0.335	-1	0.331	0.777	-1.03	0.313	0.982	-4.66	CasePD1CTLA4vsCasePD1	ENSG00000172663
Tissue Myeloid cells	6	WDFY1		-0.398	-1.19	0.393	0.74	-1.03	0.313	0.982	-4.66	CasePD1CTLA4vsCasePD1	ENSG00000085449
Tissue Myeloid cells	6	FGL2		-0.322	-0.962	0.318	3.14	-1.03	0.313	0.982	-4.66	CasePD1CTLA4vsCasePD1	ENSG00000127951
Tissue Myeloid cells	6	TSC22D4		-0.357	-1.07	0.354	1.08	-1.02	0.313	0.982	-4.66	CasePD1CTLA4vsCasePD1	ENSG00000166925
Tissue Myeloid cells	6	GPAA1		-0.401	-1.2	0.397	1.06	-1.02	0.314	0.982	-4.66	CasePD1CTLA4vsCasePD1	ENSG00000197858
Tissue Myeloid cells	6	ZDHHC4		0.385	-0.382	1.15	0.545	1.02	0.314	0.982	-4.66	CasePD1CTLA4vsCasePD1	ENSG00000136247
Tissue Myeloid cells	6	RGS19		-0.372	-1.11	0.37	1.83	-1.02	0.314	0.982	-4.66	CasePD1CTLA4vsCasePD1	ENSG00000171700
Tissue Myeloid cells	6	MRPL52		0.39	-0.387	1.17	1.85	1.02	0.314	0.982	-4.66	CasePD1CTLA4vsCasePD1	ENSG00000172590
Tissue Myeloid cells	6	RPL37A		-0.33	-0.989	0.328	3.5	-1.02	0.314	0.982	-4.66	CasePD1CTLA4vsCasePD1	ENSG00000197756
Tissue Myeloid cells	6	CD37		0.381	-0.378	1.14	1.64	1.02	0.314	0.982	-4.66	CasePD1CTLA4vsCasePD1	ENSG00000104894
Tissue Myeloid cells	6	AC007952.4		-0.445	-1.33	0.443	1.23	-1.02	0.314	0.982	-4.66	CasePD1CTLA4vsCasePD1	ENSG00000262202
Tissue Myeloid cells	6	WDR83OS		0.402	-0.4	1.2	2.05	1.02	0.315	0.982	-4.66	CasePD1CTLA4vsCasePD1	ENSG00000105583
Tissue Myeloid cells	6	UBE4A		-0.343	-1.03	0.342	0.604	-1.02	0.315	0.982	-4.66	CasePD1CTLA4vsCasePD1	ENSG00000110344
Tissue Myeloid cells	6	NEU1		0.381	-0.38	1.14	0.576	1.02	0.315	0.982	-4.66	CasePD1CTLA4vsCasePD1	ENSG00000204386
Tissue Myeloid cells	6	LAMTOR4		0.309	-0.309	0.927	2.5	1.02	0.315	0.982	-4.66	CasePD1CTLA4vsCasePD1	ENSG00000188186
Tissue Myeloid cells	6	PAIP2		-0.429	-1.29	0.428	1.44	-1.02	0.315	0.982	-4.66	CasePD1CTLA4vsCasePD1	ENSG00000120727
Tissue Myeloid cells	6	ZNF302		-0.388	-1.16	0.388	0.558	-1.02	0.315	0.982	-4.66	CasePD1CTLA4vsCasePD1	ENSG00000089335
Tissue Myeloid cells	6	GSTO1		0.372	-0.372	1.11	1.55	1.02	0.316	0.982	-4.66	CasePD1CTLA4vsCasePD1	ENSG00000148834
Tissue Myeloid cells	6	GOLGA7		0.349	-0.35	1.05	0.855	1.02	0.316	0.982	-4.66	CasePD1CTLA4vsCasePD1	ENSG00000147533
Tissue Myeloid cells	6	POP7		-0.346	-1.04	0.348	0.513	-1.02	0.317	0.982	-4.66	CasePD1CTLA4vsCasePD1	ENSG00000172336
Tissue Myeloid cells	6	ZNF385A		-0.376	-1.13	0.378	1.24	-1.02	0.317	0.982	-4.66	CasePD1CTLA4vsCasePD1	ENSG00000161642
Tissue Myeloid cells	6	ZNF581		-0.343	-1.03	0.344	0.642	-1.02	0.317	0.982	-4.66	CasePD1CTLA4vsCasePD1	ENSG00000171425
Tissue Myeloid cells	6	CES2		0.365	-0.368	1.1	0.624	1.02	0.318	0.982	-4.66	CasePD1CTLA4vsCasePD1	ENSG00000172831
Tissue Myeloid cells	6	CAMK1D		0.345	-0.348	1.04	0.52	1.01	0.318	0.982	-4.66	CasePD1CTLA4vsCasePD1	ENSG00000183049
Tissue Myeloid cells	6	IFI27L2		-0.37	-1.11	0.374	1.33	-1.01	0.318	0.982	-4.66	CasePD1CTLA4vsCasePD1	ENSG00000119632
Tissue Myeloid cells	6	NKTR		-0.335	-1.01	0.339	0.575	-1.01	0.319	0.982	-4.66	CasePD1CTLA4vsCasePD1	ENSG00000114857
Tissue Myeloid cells	6	PPP1R2		0.372	-0.376	1.12	0.842	1.01	0.319	0.982	-4.66	CasePD1CTLA4vsCasePD1	ENSG00000184203
Tissue Myeloid cells	6	HSD17B10		0.321	-0.325	0.967	0.902	1.01	0.319	0.982	-4.66	CasePD1CTLA4vsCasePD1	ENSG00000072506
Tissue Myeloid cells	6	COA6		0.372	-0.376	1.12	0.731	1.01	0.319	0.982	-4.66	CasePD1CTLA4vsCasePD1	ENSG00000168275
Tissue Myeloid cells	6	RBMS1		0.366	-0.371	1.1	1	1.01	0.319	0.982	-4.66	CasePD1CTLA4vsCasePD1	ENSG00000153250
Tissue Myeloid cells	6	LAIR1		0.342	-0.347	1.03	1.8	1.01	0.319	0.982	-4.66	CasePD1CTLA4vsCasePD1	ENSG00000167613
Tissue Myeloid cells	6	CD274		0.368	-0.374	1.11	0.511	1.01	0.32	0.982	-4.66	CasePD1CTLA4vsCasePD1	ENSG00000120217
Tissue Myeloid cells	6	TNFSF13B		0.321	-0.326	0.967	2.47	1.01	0.32	0.982	-4.66	CasePD1CTLA4vsCasePD1	ENSG00000102524
Tissue Myeloid cells	6	MRPS18C		0.356	-0.362	1.07	0.887	1.01	0.32	0.982	-4.66	CasePD1CTLA4vsCasePD1	ENSG00000163319
Tissue Myeloid cells	6	TMED9		0.348	-0.355	1.05	1.28	1.01	0.32	0.982	-4.66	CasePD1CTLA4vsCasePD1	ENSG00000184840
Tissue Myeloid cells	6	PIN1		-0.358	-1.08	0.365	0.936	-1.01	0.32	0.982	-4.66	CasePD1CTLA4vsCasePD1	ENSG00000127445
Tissue Myeloid cells	6	FLII		0.338	-0.344	1.02	0.793	1.01	0.321	0.982	-4.66	CasePD1CTLA4vsCasePD1	ENSG00000177731
Tissue Myeloid cells	6	IGSF6		-0.322	-0.972	0.329	2.51	-1.01	0.321	0.982	-4.66	CasePD1CTLA4vsCasePD1	ENSG00000140749
Tissue Myeloid cells	6	DUT		-0.374	-1.13	0.382	1.11	-1.01	0.321	0.982	-4.66	CasePD1CTLA4vsCasePD1	ENSG00000128951
Tissue Myeloid cells	6	FAM49B		0.406	-0.415	1.23	2.13	1.01	0.321	0.982	-4.67	CasePD1CTLA4vsCasePD1	ENSG00000153310
Tissue Myeloid cells	6	NFKBIZ		0.37	-0.378	1.12	1.22	1.01	0.321	0.982	-4.67	CasePD1CTLA4vsCasePD1	ENSG00000144802
Tissue Myeloid cells	6	SERPINB9		0.462	-0.474	1.4	1.19	1.01	0.322	0.982	-4.67	CasePD1CTLA4vsCasePD1	ENSG00000170542
Tissue Myeloid cells	6	NDUFC2		-0.385	-1.16	0.395	0.772	-1.01	0.322	0.982	-4.67	CasePD1CTLA4vsCasePD1	ENSG00000151366
Tissue Myeloid cells	6	EHD1		0.38	-0.391	1.15	0.74	1.01	0.323	0.982	-4.67	CasePD1CTLA4vsCasePD1	ENSG00000110047
Tissue Myeloid cells	6	CELF2		-0.365	-1.11	0.376	1.21	-1	0.323	0.982	-4.67	CasePD1CTLA4vsCasePD1	ENSG00000048740
Tissue Myeloid cells	6	CXCL11		0.448	-0.461	1.36	0.533	1	0.323	0.982	-4.67	CasePD1CTLA4vsCasePD1	ENSG00000169248
Tissue Myeloid cells	6	RAB4A		-0.364	-1.11	0.377	0.705	-1	0.324	0.982	-4.67	CasePD1CTLA4vsCasePD1	ENSG00000168118
Tissue Myeloid cells	6	ATP6AP2		-0.393	-1.19	0.409	1.62	-1	0.325	0.982	-4.67	CasePD1CTLA4vsCasePD1	ENSG00000182220
Tissue Myeloid cells	6	MCTP1		0.344	-0.359	1.05	0.934	0.998	0.326	0.982	-4.67	CasePD1CTLA4vsCasePD1	ENSG00000175471
Tissue Myeloid cells	6	ABI1		0.339	-0.354	1.03	0.608	0.998	0.326	0.982	-4.67	CasePD1CTLA4vsCasePD1	ENSG00000136754
Tissue Myeloid cells	6	SFT2D1		-0.353	-1.08	0.369	1.47	-0.998	0.326	0.982	-4.67	CasePD1CTLA4vsCasePD1	ENSG00000198818
Tissue Myeloid cells	6	GLO1		-0.364	-1.11	0.38	0.705	-0.998	0.326	0.982	-4.67	CasePD1CTLA4vsCasePD1	ENSG00000124767
Tissue Myeloid cells	6	SCAF11		0.378	-0.395	1.15	1.5	0.997	0.326	0.982	-4.67	CasePD1CTLA4vsCasePD1	ENSG00000139218
Tissue Myeloid cells	6	UBE2E3		-0.387	-1.18	0.406	0.705	-0.995	0.327	0.982	-4.67	CasePD1CTLA4vsCasePD1	ENSG00000170035
Tissue Myeloid cells	6	IFNAR1		0.37	-0.389	1.13	0.771	0.995	0.327	0.982	-4.67	CasePD1CTLA4vsCasePD1	ENSG00000142166
Tissue Myeloid cells	6	GNPTG		0.346	-0.363	1.06	1.04	0.995	0.328	0.982	-4.67	CasePD1CTLA4vsCasePD1	ENSG00000090581
Tissue Myeloid cells	6	NFIC		-0.333	-1.02	0.35	0.9	-0.994	0.328	0.982	-4.67	CasePD1CTLA4vsCasePD1	ENSG00000141905
Tissue Myeloid cells	6	SSR2		-0.299	-0.914	0.316	1.89	-0.991	0.329	0.982	-4.67	CasePD1CTLA4vsCasePD1	ENSG00000163479
Tissue Myeloid cells	6	DNAJB11		-0.369	-1.13	0.391	0.981	-0.99	0.33	0.982	-4.67	CasePD1CTLA4vsCasePD1	ENSG00000090520
Tissue Myeloid cells	6	DNAJB12		-0.39	-1.2	0.414	0.72	-0.99	0.33	0.982	-4.67	CasePD1CTLA4vsCasePD1	ENSG00000148719
Tissue Myeloid cells	6	SNX2		0.365	-0.388	1.12	1.01	0.989	0.33	0.982	-4.67	CasePD1CTLA4vsCasePD1	ENSG00000205302
Tissue Myeloid cells	6	POLR2I		0.339	-0.36	1.04	0.993	0.989	0.33	0.982	-4.67	CasePD1CTLA4vsCasePD1	ENSG00000105258
Tissue Myeloid cells	6	MEF2A		-0.358	-1.1	0.38	0.743	-0.989	0.33	0.982	-4.67	CasePD1CTLA4vsCasePD1	ENSG00000068305
Tissue Myeloid cells	6	PNRC1		-0.398	-1.22	0.423	1.65	-0.988	0.331	0.982	-4.67	CasePD1CTLA4vsCasePD1	ENSG00000146278
Tissue Myeloid cells	6	RPL35		-0.306	-0.939	0.327	3.76	-0.987	0.331	0.982	-4.67	CasePD1CTLA4vsCasePD1	ENSG00000136942
Tissue Myeloid cells	6	MT-CO2		0.325	-0.347	0.996	5.99	0.986	0.332	0.982	-4.68	CasePD1CTLA4vsCasePD1	ENSG00000198712
Tissue Myeloid cells	6	E2F4		-0.325	-0.998	0.348	0.738	-0.985	0.332	0.982	-4.68	CasePD1CTLA4vsCasePD1	ENSG00000205250
Tissue Myeloid cells	6	GLUL		0.505	-0.54	1.55	1.78	0.985	0.332	0.982	-4.68	CasePD1CTLA4vsCasePD1	ENSG00000135821
Tissue Myeloid cells	6	APOPT1		-0.327	-1	0.35	0.522	-0.985	0.332	0.982	-4.68	CasePD1CTLA4vsCasePD1	ENSG00000256053
Tissue Myeloid cells	6	GCNT1		-0.384	-1.18	0.411	0.714	-0.985	0.332	0.982	-4.68	CasePD1CTLA4vsCasePD1	ENSG00000187210
Tissue Myeloid cells	6	TMEM173		-0.337	-1.03	0.361	0.909	-0.985	0.332	0.982	-4.68	CasePD1CTLA4vsCasePD1	ENSG00000184584
Tissue Myeloid cells	6	RNASEH2B		0.351	-0.376	1.08	0.952	0.985	0.332	0.982	-4.68	CasePD1CTLA4vsCasePD1	ENSG00000136104
Tissue Myeloid cells	6	ARPC5L		0.311	-0.334	0.956	0.701	0.985	0.332	0.982	-4.68	CasePD1CTLA4vsCasePD1	ENSG00000136950
Tissue Myeloid cells	6	ERAP2		0.367	-0.393	1.13	0.646	0.984	0.333	0.982	-4.68	CasePD1CTLA4vsCasePD1	ENSG00000164308
Tissue Myeloid cells	6	GBP5		0.462	-0.495	1.42	1.93	0.984	0.333	0.982	-4.68	CasePD1CTLA4vsCasePD1	ENSG00000154451
Tissue Myeloid cells	6	SAP18		-0.412	-1.27	0.442	1.54	-0.984	0.333	0.982	-4.68	CasePD1CTLA4vsCasePD1	ENSG00000150459
Tissue Myeloid cells	6	DAPP1		0.329	-0.353	1.01	0.764	0.984	0.333	0.982	-4.68	CasePD1CTLA4vsCasePD1	ENSG00000070190
Tissue Myeloid cells	6	APOL4		-0.389	-1.2	0.418	0.931	-0.984	0.333	0.982	-4.68	CasePD1CTLA4vsCasePD1	ENSG00000100336
Tissue Myeloid cells	6	STK17B		-0.344	-1.06	0.37	0.934	-0.983	0.333	0.982	-4.68	CasePD1CTLA4vsCasePD1	ENSG00000081320
Tissue Myeloid cells	6	FLOT2		0.324	-0.348	0.996	0.512	0.982	0.334	0.982	-4.68	CasePD1CTLA4vsCasePD1	ENSG00000132589
Tissue Myeloid cells	6	PRKCD		0.379	-0.408	1.17	0.695	0.982	0.334	0.982	-4.68	CasePD1CTLA4vsCasePD1	ENSG00000163932
Tissue Myeloid cells	6	CNBP		0.327	-0.353	1.01	2.16	0.982	0.334	0.982	-4.68	CasePD1CTLA4vsCasePD1	ENSG00000169714
Tissue Myeloid cells	6	GDI2		-0.317	-0.976	0.342	2.1	-0.982	0.334	0.982	-4.68	CasePD1CTLA4vsCasePD1	ENSG00000057608
Tissue Myeloid cells	6	RB1		0.419	-0.452	1.29	1.31	0.981	0.334	0.982	-4.68	CasePD1CTLA4vsCasePD1	ENSG00000139687
Tissue Myeloid cells	6	VAV1		0.334	-0.362	1.03	0.675	0.979	0.335	0.982	-4.68	CasePD1CTLA4vsCasePD1	ENSG00000141968
Tissue Myeloid cells	6	CLK1		-0.354	-1.09	0.383	0.656	-0.979	0.335	0.982	-4.68	CasePD1CTLA4vsCasePD1	ENSG00000013441
Tissue Myeloid cells	6	EMD		-0.354	-1.09	0.383	0.739	-0.979	0.335	0.982	-4.68	CasePD1CTLA4vsCasePD1	ENSG00000102119
Tissue Myeloid cells	6	ARL4C		0.351	-0.38	1.08	0.61	0.978	0.336	0.982	-4.68	CasePD1CTLA4vsCasePD1	ENSG00000188042
Tissue Myeloid cells	6	PRPF6		-0.415	-1.28	0.45	0.913	-0.978	0.336	0.982	-4.68	CasePD1CTLA4vsCasePD1	ENSG00000101161
Tissue Myeloid cells	6	LRRC25		0.336	-0.366	1.04	1.41	0.977	0.336	0.982	-4.68	CasePD1CTLA4vsCasePD1	ENSG00000175489
Tissue Myeloid cells	6	CD300LF		0.337	-0.367	1.04	0.682	0.976	0.337	0.982	-4.68	CasePD1CTLA4vsCasePD1	ENSG00000186074
Tissue Myeloid cells	6	CMIP		0.342	-0.372	1.06	0.764	0.976	0.337	0.982	-4.68	CasePD1CTLA4vsCasePD1	ENSG00000153815
Tissue Myeloid cells	6	REL		-0.4	-1.24	0.436	1.29	-0.976	0.337	0.982	-4.68	CasePD1CTLA4vsCasePD1	ENSG00000162924
Tissue Myeloid cells	6	MED28		0.327	-0.357	1.01	0.836	0.975	0.337	0.982	-4.68	CasePD1CTLA4vsCasePD1	ENSG00000118579
Tissue Myeloid cells	6	TIMM10		-0.316	-0.976	0.345	1.29	-0.974	0.337	0.982	-4.68	CasePD1CTLA4vsCasePD1	ENSG00000134809
Tissue Myeloid cells	6	RHBDF2		0.378	-0.414	1.17	0.879	0.974	0.338	0.982	-4.68	CasePD1CTLA4vsCasePD1	ENSG00000129667
Tissue Myeloid cells	6	PDXDC1		0.34	-0.373	1.05	0.516	0.973	0.338	0.982	-4.68	CasePD1CTLA4vsCasePD1	ENSG00000179889
Tissue Myeloid cells	6	SCAMP2		0.344	-0.377	1.06	1.21	0.973	0.338	0.982	-4.68	CasePD1CTLA4vsCasePD1	ENSG00000140497
Tissue Myeloid cells	6	USP16		-0.359	-1.11	0.394	1	-0.973	0.338	0.982	-4.68	CasePD1CTLA4vsCasePD1	ENSG00000156256
Tissue Myeloid cells	6	SHARPIN		0.327	-0.359	1.01	0.896	0.973	0.338	0.982	-4.68	CasePD1CTLA4vsCasePD1	ENSG00000179526
Tissue Myeloid cells	6	PARP9		-0.356	-1.1	0.391	0.876	-0.972	0.338	0.982	-4.68	CasePD1CTLA4vsCasePD1	ENSG00000138496
Tissue Myeloid cells	6	MIER1		0.344	-0.377	1.06	0.612	0.972	0.338	0.982	-4.68	CasePD1CTLA4vsCasePD1	ENSG00000198160
Tissue Myeloid cells	6	RNPEP		0.35	-0.385	1.08	0.67	0.971	0.339	0.982	-4.68	CasePD1CTLA4vsCasePD1	ENSG00000176393
Tissue Myeloid cells	6	CLCN7		-0.344	-1.07	0.378	0.921	-0.971	0.339	0.982	-4.68	CasePD1CTLA4vsCasePD1	ENSG00000103249
Tissue Myeloid cells	6	CUTA		-0.367	-1.14	0.404	0.902	-0.971	0.339	0.982	-4.68	CasePD1CTLA4vsCasePD1	ENSG00000112514
Tissue Myeloid cells	6	FKBP1A		-0.418	-1.3	0.461	2.33	-0.97	0.34	0.983	-4.68	CasePD1CTLA4vsCasePD1	ENSG00000088832
Tissue Myeloid cells	6	TRIM38		-0.393	-1.22	0.435	0.952	-0.969	0.34	0.984	-4.68	CasePD1CTLA4vsCasePD1	ENSG00000112343
Tissue Myeloid cells	6	PPIL4		-0.364	-1.13	0.403	0.508	-0.968	0.341	0.984	-4.68	CasePD1CTLA4vsCasePD1	ENSG00000131013
Tissue Myeloid cells	6	ETNK1		-0.385	-1.2	0.426	0.677	-0.967	0.341	0.984	-4.68	CasePD1CTLA4vsCasePD1	ENSG00000139163
Tissue Myeloid cells	6	GTF2E2		-0.317	-0.985	0.352	0.77	-0.967	0.341	0.984	-4.68	CasePD1CTLA4vsCasePD1	ENSG00000197265
Tissue Myeloid cells	6	RPS10		-0.411	-1.28	0.456	0.945	-0.966	0.341	0.984	-4.68	CasePD1CTLA4vsCasePD1	ENSG00000124614
Tissue Myeloid cells	6	CAPN2		-0.379	-1.18	0.422	0.613	-0.965	0.342	0.984	-4.68	CasePD1CTLA4vsCasePD1	ENSG00000162909
Tissue Myeloid cells	6	DDX41		-0.341	-1.06	0.379	0.598	-0.965	0.342	0.984	-4.68	CasePD1CTLA4vsCasePD1	ENSG00000183258
Tissue Myeloid cells	6	HSPA6		-0.359	-1.12	0.4	1.1	-0.964	0.342	0.985	-4.68	CasePD1CTLA4vsCasePD1	ENSG00000173110
Tissue Myeloid cells	6	NDUFB3		-0.355	-1.11	0.396	1.44	-0.963	0.343	0.985	-4.69	CasePD1CTLA4vsCasePD1	ENSG00000119013
Tissue Myeloid cells	6	SQOR		-0.357	-1.11	0.4	0.888	-0.962	0.343	0.985	-4.69	CasePD1CTLA4vsCasePD1	ENSG00000137767
Tissue Myeloid cells	6	SEC61G		0.382	-0.428	1.19	2.04	0.961	0.344	0.986	-4.69	CasePD1CTLA4vsCasePD1	ENSG00000132432
Tissue Myeloid cells	6	C5orf15		0.328	-0.369	1.03	0.878	0.96	0.345	0.986	-4.69	CasePD1CTLA4vsCasePD1	ENSG00000113583
Tissue Myeloid cells	6	TIMM8B		-0.378	-1.18	0.426	1.42	-0.958	0.345	0.986	-4.69	CasePD1CTLA4vsCasePD1	ENSG00000150779
Tissue Myeloid cells	6	MT2A		0.501	-0.567	1.57	2.74	0.957	0.346	0.986	-4.69	CasePD1CTLA4vsCasePD1	ENSG00000125148
Tissue Myeloid cells	6	APOBEC3C		-0.301	-0.941	0.34	0.543	-0.957	0.346	0.986	-4.69	CasePD1CTLA4vsCasePD1	ENSG00000244509
Tissue Myeloid cells	6	TOR2A		-0.317	-0.992	0.359	0.595	-0.956	0.346	0.986	-4.69	CasePD1CTLA4vsCasePD1	ENSG00000160404
Tissue Myeloid cells	6	CSNK2B		-0.339	-1.06	0.385	0.647	-0.956	0.347	0.986	-4.69	CasePD1CTLA4vsCasePD1	ENSG00000204435
Tissue Myeloid cells	6	MAT2A		0.34	-0.387	1.07	0.921	0.954	0.347	0.986	-4.69	CasePD1CTLA4vsCasePD1	ENSG00000168906
Tissue Myeloid cells	6	EIF4G2		-0.371	-1.17	0.423	1.77	-0.954	0.348	0.986	-4.69	CasePD1CTLA4vsCasePD1	ENSG00000110321
Tissue Myeloid cells	6	SUGT1		0.338	-0.385	1.06	0.95	0.953	0.348	0.986	-4.69	CasePD1CTLA4vsCasePD1	ENSG00000165416
Tissue Myeloid cells	6	PBRM1		0.345	-0.394	1.08	0.845	0.953	0.348	0.986	-4.69	CasePD1CTLA4vsCasePD1	ENSG00000163939
Tissue Myeloid cells	6	PHYKPL		0.322	-0.368	1.01	0.645	0.952	0.348	0.986	-4.69	CasePD1CTLA4vsCasePD1	ENSG00000175309
Tissue Myeloid cells	6	LAMP1		0.376	-0.429	1.18	0.863	0.952	0.348	0.986	-4.69	CasePD1CTLA4vsCasePD1	ENSG00000185896
Tissue Myeloid cells	6	NECTIN2		-0.369	-1.16	0.422	0.893	-0.952	0.349	0.986	-4.69	CasePD1CTLA4vsCasePD1	ENSG00000130202
Tissue Myeloid cells	6	CASC3		0.317	-0.363	0.997	0.598	0.952	0.349	0.986	-4.69	CasePD1CTLA4vsCasePD1	ENSG00000108349
Tissue Myeloid cells	6	DKC1		-0.429	-1.35	0.491	0.541	-0.952	0.349	0.986	-4.69	CasePD1CTLA4vsCasePD1	ENSG00000130826
Tissue Myeloid cells	6	PTP4A2		0.335	-0.383	1.05	1.53	0.952	0.349	0.986	-4.69	CasePD1CTLA4vsCasePD1	ENSG00000184007
Tissue Myeloid cells	6	NDUFB9		-0.321	-1.01	0.367	1.62	-0.951	0.349	0.986	-4.69	CasePD1CTLA4vsCasePD1	ENSG00000147684
Tissue Myeloid cells	6	HRH2		0.364	-0.417	1.15	0.828	0.951	0.349	0.986	-4.69	CasePD1CTLA4vsCasePD1	ENSG00000113749
Tissue Myeloid cells	6	RPL4		-0.305	-0.96	0.35	3.12	-0.95	0.349	0.986	-4.69	CasePD1CTLA4vsCasePD1	ENSG00000174444
Tissue Myeloid cells	6	SUMO3		0.358	-0.411	1.13	1.7	0.95	0.349	0.986	-4.69	CasePD1CTLA4vsCasePD1	ENSG00000184900
Tissue Myeloid cells	6	ANKRD11		-0.328	-1.03	0.377	0.88	-0.95	0.35	0.986	-4.69	CasePD1CTLA4vsCasePD1	ENSG00000167522
Tissue Myeloid cells	6	MCRIP1		0.335	-0.385	1.05	1.11	0.948	0.351	0.988	-4.69	CasePD1CTLA4vsCasePD1	ENSG00000225663
Tissue Myeloid cells	6	MRPL2		-0.314	-0.992	0.363	0.505	-0.947	0.351	0.988	-4.69	CasePD1CTLA4vsCasePD1	ENSG00000112651
Tissue Myeloid cells	6	HVCN1		-0.325	-1.03	0.376	1.03	-0.946	0.352	0.989	-4.69	CasePD1CTLA4vsCasePD1	ENSG00000122986
Tissue Myeloid cells	6	SIPA1		-0.358	-1.13	0.415	0.781	-0.944	0.353	0.991	-4.69	CasePD1CTLA4vsCasePD1	ENSG00000213445
Tissue Myeloid cells	6	NSA2		-0.311	-0.983	0.361	1.71	-0.943	0.353	0.991	-4.69	CasePD1CTLA4vsCasePD1	ENSG00000164346
Tissue Myeloid cells	6	SSR1		-0.336	-1.06	0.391	1.53	-0.943	0.353	0.991	-4.69	CasePD1CTLA4vsCasePD1	ENSG00000124783
Tissue Myeloid cells	6	MYL12B		0.378	-0.44	1.19	1.97	0.942	0.353	0.991	-4.69	CasePD1CTLA4vsCasePD1	ENSG00000118680
Tissue Myeloid cells	6	CHMP4A		-0.375	-1.19	0.437	0.687	-0.942	0.354	0.991	-4.69	CasePD1CTLA4vsCasePD1	ENSG00000254505
Tissue Myeloid cells	6	SYK		0.325	-0.379	1.03	1.4	0.941	0.354	0.991	-4.69	CasePD1CTLA4vsCasePD1	ENSG00000165025
Tissue Myeloid cells	6	PDE4B		-0.404	-1.28	0.472	0.793	-0.941	0.354	0.991	-4.69	CasePD1CTLA4vsCasePD1	ENSG00000184588
Tissue Myeloid cells	6	ZFAND6		-0.349	-1.11	0.408	0.905	-0.94	0.354	0.991	-4.69	CasePD1CTLA4vsCasePD1	ENSG00000086666
Tissue Myeloid cells	6	APLP2		0.33	-0.386	1.05	1.58	0.939	0.355	0.991	-4.7	CasePD1CTLA4vsCasePD1	ENSG00000084234
Tissue Myeloid cells	6	CDC42SE2		-0.336	-1.07	0.394	0.691	-0.939	0.355	0.991	-4.7	CasePD1CTLA4vsCasePD1	ENSG00000158985
Tissue Myeloid cells	6	TRIR		-0.402	-1.28	0.474	1.88	-0.935	0.357	0.992	-4.7	CasePD1CTLA4vsCasePD1	ENSG00000123144
Tissue Myeloid cells	6	LAT2		0.325	-0.384	1.04	1.44	0.935	0.357	0.992	-4.7	CasePD1CTLA4vsCasePD1	ENSG00000086730
Tissue Myeloid cells	6	EIF3A		0.334	-0.394	1.06	1.61	0.935	0.357	0.992	-4.7	CasePD1CTLA4vsCasePD1	ENSG00000107581
Tissue Myeloid cells	6	MYO1F		-0.363	-1.16	0.429	1.49	-0.935	0.357	0.992	-4.7	CasePD1CTLA4vsCasePD1	ENSG00000142347
Tissue Myeloid cells	6	PTPN11		-0.354	-1.13	0.419	0.725	-0.934	0.357	0.992	-4.7	CasePD1CTLA4vsCasePD1	ENSG00000179295
Tissue Myeloid cells	6	RTF1		-0.333	-1.06	0.395	0.751	-0.933	0.358	0.992	-4.7	CasePD1CTLA4vsCasePD1	ENSG00000137815
Tissue Myeloid cells	6	MPEG1		0.31	-0.367	0.987	2.52	0.933	0.358	0.992	-4.7	CasePD1CTLA4vsCasePD1	ENSG00000197629
Tissue Myeloid cells	6	BRD4		-0.315	-1	0.374	0.912	-0.933	0.358	0.992	-4.7	CasePD1CTLA4vsCasePD1	ENSG00000141867
Tissue Myeloid cells	6	CBR1		-0.333	-1.06	0.396	1.04	-0.933	0.358	0.992	-4.7	CasePD1CTLA4vsCasePD1	ENSG00000159228
Tissue Myeloid cells	6	LACTB		-0.403	-1.28	0.479	0.916	-0.932	0.358	0.992	-4.7	CasePD1CTLA4vsCasePD1	ENSG00000103642
Tissue Myeloid cells	6	P2RY6		-0.353	-1.13	0.42	1.65	-0.932	0.359	0.992	-4.7	CasePD1CTLA4vsCasePD1	ENSG00000171631
Tissue Myeloid cells	6	IQGAP2		-0.323	-1.03	0.385	0.959	-0.931	0.359	0.992	-4.7	CasePD1CTLA4vsCasePD1	ENSG00000145703
Tissue Myeloid cells	6	ADI1		-0.332	-1.06	0.396	0.898	-0.93	0.36	0.992	-4.7	CasePD1CTLA4vsCasePD1	ENSG00000182551
Tissue Myeloid cells	6	ANXA4		-0.334	-1.07	0.399	1.04	-0.929	0.36	0.992	-4.7	CasePD1CTLA4vsCasePD1	ENSG00000196975
Tissue Myeloid cells	6	SF3B4		0.333	-0.399	1.07	0.769	0.929	0.36	0.992	-4.7	CasePD1CTLA4vsCasePD1	ENSG00000143368
Tissue Myeloid cells	6	USP10		-0.349	-1.12	0.417	0.749	-0.929	0.36	0.992	-4.7	CasePD1CTLA4vsCasePD1	ENSG00000103194
Tissue Myeloid cells	6	MRPS7		0.344	-0.411	1.1	0.817	0.928	0.36	0.992	-4.7	CasePD1CTLA4vsCasePD1	ENSG00000125445
Tissue Myeloid cells	6	NAP1L1		-0.347	-1.11	0.416	1.45	-0.927	0.361	0.992	-4.7	CasePD1CTLA4vsCasePD1	ENSG00000187109
Tissue Myeloid cells	6	ANAPC16		-0.328	-1.05	0.394	1.29	-0.927	0.361	0.992	-4.7	CasePD1CTLA4vsCasePD1	ENSG00000166295
Tissue Myeloid cells	6	TMBIM6		-0.355	-1.14	0.426	2.02	-0.926	0.361	0.992	-4.7	CasePD1CTLA4vsCasePD1	ENSG00000139644
Tissue Myeloid cells	6	KMT2E		-0.354	-1.13	0.426	1.24	-0.926	0.362	0.992	-4.7	CasePD1CTLA4vsCasePD1	ENSG00000005483
Tissue Myeloid cells	6	FECH		-0.346	-1.11	0.417	0.504	-0.924	0.362	0.994	-4.7	CasePD1CTLA4vsCasePD1	ENSG00000066926
Tissue Myeloid cells	6	EMC3		-0.337	-1.08	0.408	0.788	-0.924	0.363	0.994	-4.7	CasePD1CTLA4vsCasePD1	ENSG00000125037
Tissue Myeloid cells	6	BRK1		-0.421	-1.35	0.511	2.05	-0.922	0.364	0.996	-4.7	CasePD1CTLA4vsCasePD1	ENSG00000254999
Tissue Myeloid cells	6	TNFSF12		0.322	-0.391	1.03	0.643	0.922	0.364	0.996	-4.7	CasePD1CTLA4vsCasePD1	ENSG00000239697
Tissue Myeloid cells	6	RAB30-AS1		0.311	-0.378	1	0.514	0.921	0.364	0.996	-4.7	CasePD1CTLA4vsCasePD1	ENSG00000246067
Tissue Myeloid cells	6	BCLAF1		-0.325	-1.04	0.396	0.832	-0.919	0.365	0.997	-4.7	CasePD1CTLA4vsCasePD1	ENSG00000029363
Tissue Myeloid cells	6	LINC00937		0.318	-0.388	1.02	0.518	0.919	0.365	0.997	-4.7	CasePD1CTLA4vsCasePD1	ENSG00000226091
Tissue Myeloid cells	6	RNASE6		-0.363	-1.17	0.444	1.42	-0.918	0.366	0.997	-4.7	CasePD1CTLA4vsCasePD1	ENSG00000169413
Tissue Myeloid cells	6	FIS1		-0.332	-1.07	0.406	1.49	-0.917	0.366	0.997	-4.7	CasePD1CTLA4vsCasePD1	ENSG00000214253
Tissue Myeloid cells	6	IGHM		-0.369	-1.19	0.451	0.637	-0.917	0.366	0.997	-4.7	CasePD1CTLA4vsCasePD1	ENSG00000211899
Tissue Myeloid cells	6	HEBP1		0.314	-0.384	1.01	0.661	0.917	0.366	0.997	-4.7	CasePD1CTLA4vsCasePD1	ENSG00000013583
Tissue Myeloid cells	6	C19orf25		-0.379	-1.22	0.465	0.731	-0.916	0.367	0.997	-4.7	CasePD1CTLA4vsCasePD1	ENSG00000119559
Tissue Myeloid cells	6	ADGRE5		0.33	-0.406	1.07	1.47	0.915	0.367	0.998	-4.71	CasePD1CTLA4vsCasePD1	ENSG00000123146
Tissue Myeloid cells	6	SNRPD1		0.327	-0.403	1.06	1.56	0.914	0.368	0.998	-4.71	CasePD1CTLA4vsCasePD1	ENSG00000167088
Tissue Myeloid cells	6	LAPTM4A		-0.345	-1.12	0.425	1.17	-0.914	0.368	0.998	-4.71	CasePD1CTLA4vsCasePD1	ENSG00000068697
Tissue Myeloid cells	6	DUSP12		-0.348	-1.13	0.43	0.534	-0.913	0.368	0.998	-4.71	CasePD1CTLA4vsCasePD1	ENSG00000081721
Tissue Myeloid cells	6	RPS21		0.333	-0.412	1.08	3.77	0.913	0.369	0.998	-4.71	CasePD1CTLA4vsCasePD1	ENSG00000171858
Tissue Myeloid cells	6	FKBP5		0.316	-0.392	1.02	0.715	0.91	0.37	0.999	-4.71	CasePD1CTLA4vsCasePD1	ENSG00000096060
Tissue Myeloid cells	6	RABL6		-0.307	-0.996	0.382	0.51	-0.909	0.37	0.999	-4.71	CasePD1CTLA4vsCasePD1	ENSG00000196642
Tissue Myeloid cells	6	HGSNAT		0.394	-0.49	1.28	0.64	0.909	0.37	0.999	-4.71	CasePD1CTLA4vsCasePD1	ENSG00000165102
Tissue Myeloid cells	6	CBX6		0.326	-0.406	1.06	0.884	0.909	0.37	0.999	-4.71	CasePD1CTLA4vsCasePD1	ENSG00000183741
Tissue Myeloid cells	6	CX3CR1		-0.333	-1.08	0.415	0.711	-0.909	0.371	0.999	-4.71	CasePD1CTLA4vsCasePD1	ENSG00000168329
Tissue Myeloid cells	6	NAXE		0.313	-0.39	1.02	0.583	0.908	0.371	0.999	-4.71	CasePD1CTLA4vsCasePD1	ENSG00000163382
Tissue Myeloid cells	6	SMAP2		-0.35	-1.14	0.436	1.32	-0.908	0.371	0.999	-4.71	CasePD1CTLA4vsCasePD1	ENSG00000084070
Tissue Myeloid cells	6	ASGR1		-0.316	-1.03	0.395	1.15	-0.907	0.372	1	-4.71	CasePD1CTLA4vsCasePD1	ENSG00000141505
Tissue Myeloid cells	6	ENTPD1		-0.349	-1.14	0.437	0.864	-0.905	0.372	1	-4.71	CasePD1CTLA4vsCasePD1	ENSG00000138185
Tissue Myeloid cells	6	IL13RA1		0.29	-0.365	0.945	1.04	0.903	0.374	1	-4.71	CasePD1CTLA4vsCasePD1	ENSG00000131724
Tissue Myeloid cells	6	APOL3		0.335	-0.422	1.09	1.51	0.902	0.374	1	-4.71	CasePD1CTLA4vsCasePD1	ENSG00000128284
Tissue Myeloid cells	6	SMG1		0.336	-0.427	1.1	0.952	0.898	0.376	1	-4.71	CasePD1CTLA4vsCasePD1	ENSG00000157106
Tissue Myeloid cells	6	DR1		-0.297	-0.972	0.378	0.736	-0.897	0.377	1	-4.71	CasePD1CTLA4vsCasePD1	ENSG00000117505
Tissue Myeloid cells	6	BANP		0.313	-0.399	1.03	0.712	0.896	0.377	1	-4.71	CasePD1CTLA4vsCasePD1	ENSG00000172530
Tissue Myeloid cells	6	EIF5		0.295	-0.376	0.966	1.91	0.896	0.377	1	-4.71	CasePD1CTLA4vsCasePD1	ENSG00000100664
Tissue Myeloid cells	6	NDUFA8		-0.318	-1.04	0.407	0.807	-0.895	0.378	1	-4.71	CasePD1CTLA4vsCasePD1	ENSG00000119421
Tissue Myeloid cells	6	CPNE1		-0.297	-0.974	0.38	0.61	-0.895	0.378	1	-4.71	CasePD1CTLA4vsCasePD1	ENSG00000214078
Tissue Myeloid cells	6	TLN1		-0.371	-1.22	0.475	1.69	-0.895	0.378	1	-4.71	CasePD1CTLA4vsCasePD1	ENSG00000137076
Tissue Myeloid cells	6	SPAG9		-0.339	-1.11	0.434	0.606	-0.894	0.378	1	-4.71	CasePD1CTLA4vsCasePD1	ENSG00000008294
Tissue Myeloid cells	6	VPS26A		0.296	-0.38	0.973	0.526	0.894	0.378	1	-4.71	CasePD1CTLA4vsCasePD1	ENSG00000122958
Tissue Myeloid cells	6	TMBIM1		0.309	-0.396	1.01	0.597	0.893	0.378	1	-4.71	CasePD1CTLA4vsCasePD1	ENSG00000135926
Tissue Myeloid cells	6	TUBA1A		-0.316	-1.04	0.406	1.7	-0.892	0.379	1	-4.71	CasePD1CTLA4vsCasePD1	ENSG00000167552
Tissue Myeloid cells	6	GIMAP2		-0.301	-0.988	0.387	0.765	-0.891	0.38	1	-4.71	CasePD1CTLA4vsCasePD1	ENSG00000106560
Tissue Myeloid cells	6	GNAI2		0.277	-0.357	0.911	2.31	0.891	0.38	1	-4.71	CasePD1CTLA4vsCasePD1	ENSG00000114353
Tissue Myeloid cells	6	TARS		-0.289	-0.952	0.373	0.718	-0.891	0.38	1	-4.72	CasePD1CTLA4vsCasePD1	ENSG00000113407
Tissue Myeloid cells	6	EXOSC8		-0.336	-1.11	0.434	0.517	-0.891	0.38	1	-4.72	CasePD1CTLA4vsCasePD1	ENSG00000120699
Tissue Myeloid cells	6	BTG1		-0.331	-1.09	0.427	1.17	-0.89	0.38	1	-4.72	CasePD1CTLA4vsCasePD1	ENSG00000133639
Tissue Myeloid cells	6	EVI2B		-0.334	-1.1	0.431	0.974	-0.89	0.38	1	-4.72	CasePD1CTLA4vsCasePD1	ENSG00000185862
Tissue Myeloid cells	6	FHL3		0.288	-0.373	0.948	0.545	0.888	0.381	1	-4.72	CasePD1CTLA4vsCasePD1	ENSG00000183386
Tissue Myeloid cells	6	UBE2L3		-0.363	-1.2	0.471	1.52	-0.888	0.381	1	-4.72	CasePD1CTLA4vsCasePD1	ENSG00000185651
Tissue Myeloid cells	6	H2AFV		-0.289	-0.954	0.376	1.82	-0.887	0.382	1	-4.72	CasePD1CTLA4vsCasePD1	ENSG00000105968
Tissue Myeloid cells	6	RPS3A		-0.277	-0.914	0.36	4.34	-0.886	0.383	1	-4.72	CasePD1CTLA4vsCasePD1	ENSG00000145425
Tissue Myeloid cells	6	CTSS		-0.304	-1	0.396	3.09	-0.885	0.383	1	-4.72	CasePD1CTLA4vsCasePD1	ENSG00000163131
Tissue Myeloid cells	6	TADA3		-0.33	-1.09	0.431	0.854	-0.885	0.383	1	-4.72	CasePD1CTLA4vsCasePD1	ENSG00000171148
Tissue Myeloid cells	6	HIKESHI		-0.334	-1.1	0.436	0.96	-0.885	0.383	1	-4.72	CasePD1CTLA4vsCasePD1	ENSG00000149196
Tissue Myeloid cells	6	CTNNBL1		-0.3	-0.993	0.392	0.598	-0.884	0.383	1	-4.72	CasePD1CTLA4vsCasePD1	ENSG00000132792
Tissue Myeloid cells	6	TLR8		0.3	-0.392	0.992	0.816	0.884	0.383	1	-4.72	CasePD1CTLA4vsCasePD1	ENSG00000101916
Tissue Myeloid cells	6	NABP1		-0.345	-1.14	0.452	0.944	-0.883	0.384	1	-4.72	CasePD1CTLA4vsCasePD1	ENSG00000173559
Tissue Myeloid cells	6	RPL30		0.291	-0.381	0.964	4.52	0.883	0.384	1	-4.72	CasePD1CTLA4vsCasePD1	ENSG00000156482
Tissue Myeloid cells	6	NQO2		-0.304	-1.01	0.398	0.788	-0.883	0.384	1	-4.72	CasePD1CTLA4vsCasePD1	ENSG00000124588
Tissue Myeloid cells	6	ERICH1		0.287	-0.377	0.95	0.859	0.881	0.385	1	-4.72	CasePD1CTLA4vsCasePD1	ENSG00000104714
Tissue Myeloid cells	6	DNAJC19		-0.296	-0.983	0.39	0.702	-0.881	0.385	1	-4.72	CasePD1CTLA4vsCasePD1	ENSG00000205981
Tissue Myeloid cells	6	ANXA1		-0.376	-1.25	0.496	1.35	-0.88	0.386	1	-4.72	CasePD1CTLA4vsCasePD1	ENSG00000135046
Tissue Myeloid cells	6	HPF1		0.302	-0.399	1	0.504	0.88	0.386	1	-4.72	CasePD1CTLA4vsCasePD1	ENSG00000056050
Tissue Myeloid cells	6	PAG1		0.311	-0.411	1.03	0.697	0.879	0.386	1	-4.72	CasePD1CTLA4vsCasePD1	ENSG00000076641
Tissue Myeloid cells	6	NDUFS3		0.291	-0.385	0.967	1.07	0.878	0.387	1	-4.72	CasePD1CTLA4vsCasePD1	ENSG00000213619
Tissue Myeloid cells	6	CCNH		0.3	-0.396	0.996	0.692	0.878	0.387	1	-4.72	CasePD1CTLA4vsCasePD1	ENSG00000134480
Tissue Myeloid cells	6	NXF1		-0.301	-1	0.4	0.641	-0.877	0.387	1	-4.72	CasePD1CTLA4vsCasePD1	ENSG00000162231
Tissue Myeloid cells	6	PSMB6		0.283	-0.375	0.941	1.8	0.877	0.387	1	-4.72	CasePD1CTLA4vsCasePD1	ENSG00000142507
Tissue Myeloid cells	6	AP2A1		-0.332	-1.11	0.441	0.719	-0.877	0.387	1	-4.72	CasePD1CTLA4vsCasePD1	ENSG00000196961
Tissue Myeloid cells	6	LYPLA1		-0.339	-1.13	0.45	1.06	-0.877	0.387	1	-4.72	CasePD1CTLA4vsCasePD1	ENSG00000120992
Tissue Myeloid cells	6	TOX4		-0.346	-1.15	0.461	0.826	-0.875	0.388	1	-4.72	CasePD1CTLA4vsCasePD1	ENSG00000092203
Tissue Myeloid cells	6	PABPN1		0.29	-0.386	0.967	1.02	0.875	0.388	1	-4.72	CasePD1CTLA4vsCasePD1	ENSG00000100836
Tissue Myeloid cells	6	DHX36		-0.314	-1.05	0.419	0.723	-0.875	0.388	1	-4.72	CasePD1CTLA4vsCasePD1	ENSG00000174953
Tissue Myeloid cells	6	VEZF1		-0.286	-0.954	0.381	0.655	-0.874	0.389	1	-4.72	CasePD1CTLA4vsCasePD1	ENSG00000136451
Tissue Myeloid cells	6	TNFAIP2		-0.369	-1.23	0.494	1.87	-0.872	0.39	1	-4.72	CasePD1CTLA4vsCasePD1	ENSG00000185215
Tissue Myeloid cells	6	RAB1A		0.295	-0.397	0.988	1.21	0.87	0.391	1	-4.72	CasePD1CTLA4vsCasePD1	ENSG00000138069
Tissue Myeloid cells	6	PSMG4		0.291	-0.392	0.975	0.611	0.87	0.391	1	-4.72	CasePD1CTLA4vsCasePD1	ENSG00000180822
Tissue Myeloid cells	6	ENY2		0.333	-0.448	1.11	1.78	0.869	0.391	1	-4.72	CasePD1CTLA4vsCasePD1	ENSG00000120533
Tissue Myeloid cells	6	CHIC2		-0.363	-1.21	0.488	0.833	-0.869	0.391	1	-4.72	CasePD1CTLA4vsCasePD1	ENSG00000109220
Tissue Myeloid cells	6	PABPC4		0.308	-0.414	1.03	0.97	0.869	0.392	1	-4.72	CasePD1CTLA4vsCasePD1	ENSG00000090621
Tissue Myeloid cells	6	PGGT1B		-0.287	-0.961	0.387	0.563	-0.869	0.392	1	-4.72	CasePD1CTLA4vsCasePD1	ENSG00000164219
Tissue Myeloid cells	6	DNAJB14		-0.302	-1.01	0.407	0.63	-0.868	0.392	1	-4.72	CasePD1CTLA4vsCasePD1	ENSG00000164031
Tissue Myeloid cells	6	IFI44L		-0.307	-1.03	0.416	0.676	-0.867	0.393	1	-4.72	CasePD1CTLA4vsCasePD1	ENSG00000137959
Tissue Myeloid cells	6	AZI2		-0.303	-1.01	0.41	0.789	-0.867	0.393	1	-4.72	CasePD1CTLA4vsCasePD1	ENSG00000163512
Tissue Myeloid cells	6	SMARCA5		-0.343	-1.15	0.464	0.616	-0.866	0.393	1	-4.72	CasePD1CTLA4vsCasePD1	ENSG00000153147
Tissue Myeloid cells	6	TBC1D22A		-0.338	-1.13	0.458	0.522	-0.866	0.393	1	-4.73	CasePD1CTLA4vsCasePD1	ENSG00000054611
Tissue Myeloid cells	6	LYPLA2		-0.287	-0.964	0.39	0.651	-0.865	0.394	1	-4.73	CasePD1CTLA4vsCasePD1	ENSG00000011009
Tissue Myeloid cells	6	PDCD6		0.313	-0.426	1.05	1.52	0.864	0.394	1	-4.73	CasePD1CTLA4vsCasePD1	ENSG00000249915
Tissue Myeloid cells	6	KMT5B		-0.33	-1.11	0.449	0.541	-0.864	0.394	1	-4.73	CasePD1CTLA4vsCasePD1	ENSG00000110066
Tissue Myeloid cells	6	ECHS1		-0.332	-1.11	0.451	1.1	-0.864	0.394	1	-4.73	CasePD1CTLA4vsCasePD1	ENSG00000127884
Tissue Myeloid cells	6	POP5		-0.29	-0.975	0.395	0.723	-0.863	0.395	1	-4.73	CasePD1CTLA4vsCasePD1	ENSG00000167272
Tissue Myeloid cells	6	NUMB		0.304	-0.415	1.02	0.799	0.862	0.395	1	-4.73	CasePD1CTLA4vsCasePD1	ENSG00000133961
Tissue Myeloid cells	6	DOK3		0.304	-0.416	1.02	0.903	0.862	0.395	1	-4.73	CasePD1CTLA4vsCasePD1	ENSG00000146094
Tissue Myeloid cells	6	GCC2		-0.32	-1.08	0.437	0.655	-0.862	0.395	1	-4.73	CasePD1CTLA4vsCasePD1	ENSG00000135968
Tissue Myeloid cells	6	MAVS		-0.293	-0.988	0.401	0.645	-0.862	0.395	1	-4.73	CasePD1CTLA4vsCasePD1	ENSG00000088888
Tissue Myeloid cells	6	IRF2		0.313	-0.428	1.05	0.871	0.862	0.396	1	-4.73	CasePD1CTLA4vsCasePD1	ENSG00000168310
Tissue Myeloid cells	6	ATP5MC1		0.304	-0.416	1.02	1.57	0.861	0.396	1	-4.73	CasePD1CTLA4vsCasePD1	ENSG00000159199
Tissue Myeloid cells	6	HSPA1B		-0.349	-1.18	0.478	0.835	-0.861	0.396	1	-4.73	CasePD1CTLA4vsCasePD1	ENSG00000204388
Tissue Myeloid cells	6	USP48		-0.297	-1	0.407	0.503	-0.86	0.396	1	-4.73	CasePD1CTLA4vsCasePD1	ENSG00000090686
Tissue Myeloid cells	6	HNRNPAB		-0.294	-0.993	0.404	0.872	-0.859	0.397	1	-4.73	CasePD1CTLA4vsCasePD1	ENSG00000197451
Tissue Myeloid cells	6	FBXO6		-0.319	-1.08	0.438	0.971	-0.859	0.397	1	-4.73	CasePD1CTLA4vsCasePD1	ENSG00000116663
Tissue Myeloid cells	6	THUMPD3-AS1		-0.294	-0.991	0.404	0.561	-0.859	0.397	1	-4.73	CasePD1CTLA4vsCasePD1	ENSG00000206573
Tissue Myeloid cells	6	STK24		-0.32	-1.08	0.441	0.533	-0.858	0.397	1	-4.73	CasePD1CTLA4vsCasePD1	ENSG00000102572
Tissue Myeloid cells	6	USP15		-0.311	-1.05	0.428	1.13	-0.858	0.397	1	-4.73	CasePD1CTLA4vsCasePD1	ENSG00000135655
Tissue Myeloid cells	6	LGALS8		-0.281	-0.949	0.388	0.592	-0.857	0.398	1	-4.73	CasePD1CTLA4vsCasePD1	ENSG00000116977
Tissue Myeloid cells	6	CAPN1		0.286	-0.395	0.967	0.705	0.856	0.398	1	-4.73	CasePD1CTLA4vsCasePD1	ENSG00000014216
Tissue Myeloid cells	6	HLA-B		-0.275	-0.931	0.381	4.46	-0.856	0.398	1	-4.73	CasePD1CTLA4vsCasePD1	ENSG00000234745
Tissue Myeloid cells	6	COTL1		0.394	-0.545	1.33	2.3	0.856	0.399	1	-4.73	CasePD1CTLA4vsCasePD1	ENSG00000103187
Tissue Myeloid cells	6	USF2		-0.289	-0.979	0.4	0.846	-0.856	0.399	1	-4.73	CasePD1CTLA4vsCasePD1	ENSG00000105698
Tissue Myeloid cells	6	PLEKHO1		-0.362	-1.22	0.501	1.59	-0.854	0.399	1	-4.73	CasePD1CTLA4vsCasePD1	ENSG00000023902
Tissue Myeloid cells	6	GAB2		-0.312	-1.06	0.434	0.518	-0.854	0.4	1	-4.73	CasePD1CTLA4vsCasePD1	ENSG00000033327
Tissue Myeloid cells	6	ZMYM4		-0.271	-0.917	0.376	0.522	-0.853	0.4	1	-4.73	CasePD1CTLA4vsCasePD1	ENSG00000146463
Tissue Myeloid cells	6	API5		0.271	-0.377	0.92	0.564	0.853	0.4	1	-4.73	CasePD1CTLA4vsCasePD1	ENSG00000166181
Tissue Myeloid cells	6	RHOG		0.282	-0.394	0.958	2.76	0.849	0.402	1	-4.73	CasePD1CTLA4vsCasePD1	ENSG00000177105
Tissue Myeloid cells	6	NUDT5		0.292	-0.409	0.992	0.637	0.848	0.403	1	-4.73	CasePD1CTLA4vsCasePD1	ENSG00000165609
Tissue Myeloid cells	6	SDSL		-0.316	-1.08	0.444	0.864	-0.848	0.403	1	-4.73	CasePD1CTLA4vsCasePD1	ENSG00000139410
Tissue Myeloid cells	6	THRAP3		-0.306	-1.04	0.432	1.03	-0.846	0.404	1	-4.73	CasePD1CTLA4vsCasePD1	ENSG00000054118
Tissue Myeloid cells	6	RAB11FIP1		-0.279	-0.95	0.393	0.596	-0.846	0.404	1	-4.73	CasePD1CTLA4vsCasePD1	ENSG00000156675
Tissue Myeloid cells	6	FGD4		-0.316	-1.08	0.446	0.74	-0.846	0.404	1	-4.73	CasePD1CTLA4vsCasePD1	ENSG00000139132
Tissue Myeloid cells	6	FPR1		0.357	-0.504	1.22	0.906	0.846	0.404	1	-4.73	CasePD1CTLA4vsCasePD1	ENSG00000171051
Tissue Myeloid cells	6	YY1		-0.299	-1.02	0.422	0.922	-0.846	0.404	1	-4.73	CasePD1CTLA4vsCasePD1	ENSG00000100811
Tissue Myeloid cells	6	DYNC1LI1		-0.29	-0.988	0.409	0.638	-0.845	0.404	1	-4.73	CasePD1CTLA4vsCasePD1	ENSG00000144635
Tissue Myeloid cells	6	GBF1		0.298	-0.421	1.02	0.506	0.845	0.405	1	-4.73	CasePD1CTLA4vsCasePD1	ENSG00000107862
Tissue Myeloid cells	6	AP3M1		-0.279	-0.952	0.394	0.546	-0.844	0.405	1	-4.73	CasePD1CTLA4vsCasePD1	ENSG00000185009
Tissue Myeloid cells	6	ATP13A2		0.313	-0.444	1.07	0.545	0.844	0.405	1	-4.73	CasePD1CTLA4vsCasePD1	ENSG00000159363
Tissue Myeloid cells	6	NOSIP		-0.296	-1.01	0.42	0.92	-0.843	0.405	1	-4.73	CasePD1CTLA4vsCasePD1	ENSG00000142546
Tissue Myeloid cells	6	NAMPT		0.316	-0.449	1.08	1.7	0.843	0.406	1	-4.73	CasePD1CTLA4vsCasePD1	ENSG00000105835
Tissue Myeloid cells	6	RBBP4		0.299	-0.425	1.02	0.829	0.842	0.406	1	-4.73	CasePD1CTLA4vsCasePD1	ENSG00000162521
Tissue Myeloid cells	6	QARS		-0.336	-1.15	0.479	0.599	-0.842	0.406	1	-4.73	CasePD1CTLA4vsCasePD1	ENSG00000172053
Tissue Myeloid cells	6	HNRNPL		0.29	-0.414	0.995	0.788	0.84	0.407	1	-4.73	CasePD1CTLA4vsCasePD1	ENSG00000104824
Tissue Myeloid cells	6	NAGA		-0.345	-1.18	0.492	1.26	-0.84	0.407	1	-4.73	CasePD1CTLA4vsCasePD1	ENSG00000198951
Tissue Myeloid cells	6	TP53RK		-0.271	-0.929	0.387	0.515	-0.84	0.408	1	-4.74	CasePD1CTLA4vsCasePD1	ENSG00000172315
Tissue Myeloid cells	6	ATP5MC2		0.271	-0.388	0.93	3.2	0.839	0.408	1	-4.74	CasePD1CTLA4vsCasePD1	ENSG00000135390
Tissue Myeloid cells	6	LCP1		0.393	-0.562	1.35	2.63	0.839	0.408	1	-4.74	CasePD1CTLA4vsCasePD1	ENSG00000136167
Tissue Myeloid cells	6	ISOC2		-0.304	-1.04	0.436	1.06	-0.839	0.408	1	-4.74	CasePD1CTLA4vsCasePD1	ENSG00000063241
Tissue Myeloid cells	6	NRROS		-0.292	-1	0.418	0.781	-0.838	0.408	1	-4.74	CasePD1CTLA4vsCasePD1	ENSG00000174004
Tissue Myeloid cells	6	CLEC4A		0.327	-0.47	1.12	1.3	0.837	0.409	1	-4.74	CasePD1CTLA4vsCasePD1	ENSG00000111729
Tissue Myeloid cells	6	EIF4EBP2		-0.301	-1.04	0.434	0.739	-0.836	0.409	1	-4.74	CasePD1CTLA4vsCasePD1	ENSG00000148730
Tissue Myeloid cells	6	RSRP1		-0.311	-1.07	0.447	1.58	-0.836	0.409	1	-4.74	CasePD1CTLA4vsCasePD1	ENSG00000117616
Tissue Myeloid cells	6	COX6B1		0.372	-0.536	1.28	2.56	0.836	0.409	1	-4.74	CasePD1CTLA4vsCasePD1	ENSG00000126267
Tissue Myeloid cells	6	ACTR3		0.332	-0.479	1.14	2.1	0.835	0.41	1	-4.74	CasePD1CTLA4vsCasePD1	ENSG00000115091
Tissue Myeloid cells	6	INPP5D		0.289	-0.417	0.995	0.877	0.834	0.41	1	-4.74	CasePD1CTLA4vsCasePD1	ENSG00000168918
Tissue Myeloid cells	6	NDFIP1		0.295	-0.426	1.02	1.59	0.834	0.411	1	-4.74	CasePD1CTLA4vsCasePD1	ENSG00000131507
Tissue Myeloid cells	6	GABARAPL2		0.29	-0.421	1	1.48	0.833	0.411	1	-4.74	CasePD1CTLA4vsCasePD1	ENSG00000034713
Tissue Myeloid cells	6	RAMMET		0.275	-0.399	0.949	0.504	0.833	0.411	1	-4.74	CasePD1CTLA4vsCasePD1	ENSG00000169612
Tissue Myeloid cells	6	KIAA1143		-0.317	-1.1	0.461	0.529	-0.832	0.412	1	-4.74	CasePD1CTLA4vsCasePD1	ENSG00000163807
Tissue Myeloid cells	6	KLF2		-0.306	-1.06	0.446	0.564	-0.83	0.413	1	-4.74	CasePD1CTLA4vsCasePD1	ENSG00000127528
Tissue Myeloid cells	6	JAK2		-0.304	-1.05	0.444	0.891	-0.83	0.413	1	-4.74	CasePD1CTLA4vsCasePD1	ENSG00000096968
Tissue Myeloid cells	6	TRAPPC5		-0.324	-1.12	0.472	0.509	-0.83	0.413	1	-4.74	CasePD1CTLA4vsCasePD1	ENSG00000181029
Tissue Myeloid cells	6	CELF1		-0.296	-1.03	0.434	0.749	-0.828	0.414	1	-4.74	CasePD1CTLA4vsCasePD1	ENSG00000149187
Tissue Myeloid cells	6	RPS26		0.293	-0.429	1.02	3.5	0.828	0.414	1	-4.74	CasePD1CTLA4vsCasePD1	ENSG00000197728
Tissue Myeloid cells	6	RNASEK		0.294	-0.431	1.02	0.941	0.827	0.415	1	-4.74	CasePD1CTLA4vsCasePD1	ENSG00000219200
Tissue Myeloid cells	6	SLC2A6		0.31	-0.455	1.08	0.619	0.827	0.415	1	-4.74	CasePD1CTLA4vsCasePD1	ENSG00000160326
Tissue Myeloid cells	6	CIAO1		0.29	-0.427	1.01	0.729	0.825	0.415	1	-4.74	CasePD1CTLA4vsCasePD1	ENSG00000144021
Tissue Myeloid cells	6	BID		0.291	-0.429	1.01	1.67	0.824	0.416	1	-4.74	CasePD1CTLA4vsCasePD1	ENSG00000015475
Tissue Myeloid cells	6	STX7		-0.306	-1.06	0.451	1.62	-0.824	0.416	1	-4.74	CasePD1CTLA4vsCasePD1	ENSG00000079950
Tissue Myeloid cells	6	NANS		-0.315	-1.09	0.464	1.12	-0.824	0.416	1	-4.74	CasePD1CTLA4vsCasePD1	ENSG00000095380
Tissue Myeloid cells	6	LARP7		-0.302	-1.05	0.445	1.03	-0.824	0.416	1	-4.74	CasePD1CTLA4vsCasePD1	ENSG00000174720
Tissue Myeloid cells	6	MRPL24		0.284	-0.42	0.988	0.512	0.823	0.417	1	-4.74	CasePD1CTLA4vsCasePD1	ENSG00000143314
Tissue Myeloid cells	6	NUCB2		-0.29	-1.01	0.428	0.709	-0.823	0.417	1	-4.74	CasePD1CTLA4vsCasePD1	ENSG00000070081
Tissue Myeloid cells	6	CTDNEP1		-0.317	-1.1	0.469	0.882	-0.822	0.417	1	-4.74	CasePD1CTLA4vsCasePD1	ENSG00000175826
Tissue Myeloid cells	6	RAB34		-0.325	-1.13	0.48	0.812	-0.822	0.417	1	-4.74	CasePD1CTLA4vsCasePD1	ENSG00000109113
Tissue Myeloid cells	6	ATXN10		0.268	-0.397	0.933	0.825	0.822	0.417	1	-4.74	CasePD1CTLA4vsCasePD1	ENSG00000130638
Tissue Myeloid cells	6	RSRC1		-0.265	-0.922	0.392	0.553	-0.822	0.417	1	-4.74	CasePD1CTLA4vsCasePD1	ENSG00000174891
Tissue Myeloid cells	6	CSDE1		0.307	-0.454	1.07	1.81	0.821	0.418	1	-4.74	CasePD1CTLA4vsCasePD1	ENSG00000009307
Tissue Myeloid cells	6	WASF2		-0.298	-1.04	0.443	1.88	-0.82	0.418	1	-4.74	CasePD1CTLA4vsCasePD1	ENSG00000158195
Tissue Myeloid cells	6	MRPL14		0.302	-0.449	1.05	1.25	0.819	0.419	1	-4.74	CasePD1CTLA4vsCasePD1	ENSG00000180992
Tissue Myeloid cells	6	PARP10		-0.299	-1.04	0.446	0.588	-0.819	0.419	1	-4.74	CasePD1CTLA4vsCasePD1	ENSG00000178685
Tissue Myeloid cells	6	SULF2		-0.31	-1.08	0.462	0.604	-0.818	0.419	1	-4.74	CasePD1CTLA4vsCasePD1	ENSG00000196562
Tissue Myeloid cells	6	PHC2		0.277	-0.413	0.967	0.508	0.818	0.419	1	-4.74	CasePD1CTLA4vsCasePD1	ENSG00000134686
Tissue Myeloid cells	6	ZDHHC24		-0.275	-0.961	0.411	0.724	-0.818	0.419	1	-4.74	CasePD1CTLA4vsCasePD1	ENSG00000174165
Tissue Myeloid cells	6	MSRA		-0.279	-0.975	0.417	0.509	-0.818	0.42	1	-4.74	CasePD1CTLA4vsCasePD1	ENSG00000175806
Tissue Myeloid cells	6	CLIC1		0.357	-0.534	1.25	2.65	0.818	0.42	1	-4.74	CasePD1CTLA4vsCasePD1	ENSG00000213719
Tissue Myeloid cells	6	TTYH3		0.308	-0.462	1.08	0.712	0.815	0.421	1	-4.74	CasePD1CTLA4vsCasePD1	ENSG00000136295
Tissue Myeloid cells	6	CNPY3		0.318	-0.479	1.11	1.8	0.814	0.422	1	-4.74	CasePD1CTLA4vsCasePD1	ENSG00000137161
Tissue Myeloid cells	6	CARD9		-0.28	-0.982	0.422	0.626	-0.814	0.422	1	-4.74	CasePD1CTLA4vsCasePD1	ENSG00000187796
Tissue Myeloid cells	6	CCDC88A		0.296	-0.446	1.04	1.3	0.814	0.422	1	-4.74	CasePD1CTLA4vsCasePD1	ENSG00000115355
Tissue Myeloid cells	6	IK		-0.276	-0.969	0.417	0.673	-0.814	0.422	1	-4.74	CasePD1CTLA4vsCasePD1	ENSG00000113141
Tissue Myeloid cells	6	FOSB		-0.327	-1.15	0.493	1.14	-0.813	0.422	1	-4.74	CasePD1CTLA4vsCasePD1	ENSG00000125740
Tissue Myeloid cells	6	TFG		0.277	-0.418	0.973	0.887	0.813	0.422	1	-4.74	CasePD1CTLA4vsCasePD1	ENSG00000114354
Tissue Myeloid cells	6	NCF4		-0.301	-1.06	0.455	2.01	-0.812	0.423	1	-4.75	CasePD1CTLA4vsCasePD1	ENSG00000100365
Tissue Myeloid cells	6	RBM3		-0.354	-1.24	0.535	1.83	-0.811	0.423	1	-4.75	CasePD1CTLA4vsCasePD1	ENSG00000102317
Tissue Myeloid cells	6	CISD1		-0.306	-1.07	0.463	0.758	-0.811	0.423	1	-4.75	CasePD1CTLA4vsCasePD1	ENSG00000122873
Tissue Myeloid cells	6	ID2		0.304	-0.46	1.07	0.823	0.811	0.423	1	-4.75	CasePD1CTLA4vsCasePD1	ENSG00000115738
Tissue Myeloid cells	6	EMC10		-0.283	-0.997	0.43	1.05	-0.81	0.424	1	-4.75	CasePD1CTLA4vsCasePD1	ENSG00000161671
Tissue Myeloid cells	6	TMX1		0.287	-0.436	1.01	0.667	0.81	0.424	1	-4.75	CasePD1CTLA4vsCasePD1	ENSG00000139921
Tissue Myeloid cells	6	ARL2BP		0.28	-0.426	0.987	0.803	0.809	0.425	1	-4.75	CasePD1CTLA4vsCasePD1	ENSG00000102931
Tissue Myeloid cells	6	PREB		-0.283	-0.996	0.431	0.535	-0.808	0.425	1	-4.75	CasePD1CTLA4vsCasePD1	ENSG00000138073
Tissue Myeloid cells	6	SNX30		-0.321	-1.13	0.489	0.54	-0.808	0.425	1	-4.75	CasePD1CTLA4vsCasePD1	ENSG00000148158
Tissue Myeloid cells	6	SRP72		-0.279	-0.982	0.425	0.959	-0.807	0.426	1	-4.75	CasePD1CTLA4vsCasePD1	ENSG00000174780
Tissue Myeloid cells	6	FCGR1B		-0.267	-0.941	0.407	0.759	-0.807	0.426	1	-4.75	CasePD1CTLA4vsCasePD1	ENSG00000198019
Tissue Myeloid cells	6	RBX1		0.307	-0.47	1.08	1.91	0.806	0.426	1	-4.75	CasePD1CTLA4vsCasePD1	ENSG00000100387
Tissue Myeloid cells	6	TRABD		-0.297	-1.05	0.455	0.88	-0.805	0.427	1	-4.75	CasePD1CTLA4vsCasePD1	ENSG00000170638
Tissue Myeloid cells	6	NOP53		-0.302	-1.07	0.462	1.5	-0.805	0.427	1	-4.75	CasePD1CTLA4vsCasePD1	ENSG00000105373
Tissue Myeloid cells	6	OGFRL1		-0.277	-0.98	0.426	0.572	-0.805	0.427	1	-4.75	CasePD1CTLA4vsCasePD1	ENSG00000119900
Tissue Myeloid cells	6	MAPKAPK3		0.306	-0.471	1.08	0.884	0.804	0.428	1	-4.75	CasePD1CTLA4vsCasePD1	ENSG00000114738
Tissue Myeloid cells	6	THUMPD1		-0.26	-0.921	0.401	0.533	-0.803	0.428	1	-4.75	CasePD1CTLA4vsCasePD1	ENSG00000066654
Tissue Myeloid cells	6	ATP5ME		0.302	-0.465	1.07	2.04	0.803	0.428	1	-4.75	CasePD1CTLA4vsCasePD1	ENSG00000169020
Tissue Myeloid cells	6	CLIP1		0.274	-0.426	0.974	0.519	0.799	0.43	1	-4.75	CasePD1CTLA4vsCasePD1	ENSG00000130779
Tissue Myeloid cells	6	TSTA3		-0.253	-0.901	0.394	0.613	-0.799	0.43	1	-4.75	CasePD1CTLA4vsCasePD1	ENSG00000104522
Tissue Myeloid cells	6	ARCN1		0.287	-0.447	1.02	0.898	0.798	0.431	1	-4.75	CasePD1CTLA4vsCasePD1	ENSG00000095139
Tissue Myeloid cells	6	SRP19		-0.289	-1.03	0.449	0.684	-0.798	0.431	1	-4.75	CasePD1CTLA4vsCasePD1	ENSG00000153037
Tissue Myeloid cells	6	DSTN		0.279	-0.434	0.992	0.933	0.798	0.431	1	-4.75	CasePD1CTLA4vsCasePD1	ENSG00000125868
Tissue Myeloid cells	6	MBD6		0.279	-0.435	0.994	0.509	0.798	0.431	1	-4.75	CasePD1CTLA4vsCasePD1	ENSG00000166987
Tissue Myeloid cells	6	PLEKHO2		0.298	-0.465	1.06	0.715	0.797	0.432	1	-4.75	CasePD1CTLA4vsCasePD1	ENSG00000241839
Tissue Myeloid cells	6	PTPN18		-0.281	-1	0.438	1.02	-0.797	0.432	1	-4.75	CasePD1CTLA4vsCasePD1	ENSG00000072135
Tissue Myeloid cells	6	YWHAE		-0.243	-0.865	0.379	1.89	-0.797	0.432	1	-4.75	CasePD1CTLA4vsCasePD1	ENSG00000108953
Tissue Myeloid cells	6	CCT3		-0.344	-1.23	0.539	0.988	-0.795	0.432	1	-4.75	CasePD1CTLA4vsCasePD1	ENSG00000163468
Tissue Myeloid cells	6	TMEM205		0.274	-0.429	0.977	0.631	0.795	0.433	1	-4.75	CasePD1CTLA4vsCasePD1	ENSG00000105518
Tissue Myeloid cells	6	SIL1		-0.281	-1	0.44	0.604	-0.795	0.433	1	-4.75	CasePD1CTLA4vsCasePD1	ENSG00000120725
Tissue Myeloid cells	6	CLEC11A		0.31	-0.486	1.11	0.654	0.795	0.433	1	-4.75	CasePD1CTLA4vsCasePD1	ENSG00000105472
Tissue Myeloid cells	6	IL10RA		0.28	-0.439	1	1.64	0.794	0.433	1	-4.75	CasePD1CTLA4vsCasePD1	ENSG00000110324
Tissue Myeloid cells	6	TIMP2		0.294	-0.462	1.05	0.707	0.794	0.433	1	-4.75	CasePD1CTLA4vsCasePD1	ENSG00000035862
Tissue Myeloid cells	6	PLAC8		-0.357	-1.27	0.56	2.09	-0.794	0.433	1	-4.75	CasePD1CTLA4vsCasePD1	ENSG00000145287
Tissue Myeloid cells	6	PPP1R9B		0.285	-0.447	1.02	0.591	0.793	0.434	1	-4.75	CasePD1CTLA4vsCasePD1	ENSG00000108819
Tissue Myeloid cells	6	RPS6		-0.25	-0.894	0.394	4.02	-0.792	0.435	1	-4.75	CasePD1CTLA4vsCasePD1	ENSG00000137154
Tissue Myeloid cells	6	AHNAK		0.324	-0.512	1.16	1.29	0.791	0.435	1	-4.75	CasePD1CTLA4vsCasePD1	ENSG00000124942
Tissue Myeloid cells	6	PDCD6IP		0.303	-0.479	1.09	0.811	0.791	0.435	1	-4.75	CasePD1CTLA4vsCasePD1	ENSG00000170248
Tissue Myeloid cells	6	RAB11B		-0.258	-0.922	0.407	0.808	-0.791	0.435	1	-4.75	CasePD1CTLA4vsCasePD1	ENSG00000185236
Tissue Myeloid cells	6	TMEM273		-0.275	-0.985	0.435	0.8	-0.791	0.435	1	-4.75	CasePD1CTLA4vsCasePD1	ENSG00000204161
Tissue Myeloid cells	6	BPTF		0.258	-0.407	0.923	0.776	0.79	0.435	1	-4.75	CasePD1CTLA4vsCasePD1	ENSG00000171634
Tissue Myeloid cells	6	ATP5PB		0.291	-0.46	1.04	1.68	0.79	0.436	1	-4.75	CasePD1CTLA4vsCasePD1	ENSG00000116459
Tissue Myeloid cells	6	SNRPD3		0.285	-0.451	1.02	1.46	0.79	0.436	1	-4.75	CasePD1CTLA4vsCasePD1	ENSG00000100028
Tissue Myeloid cells	6	LTB		-0.292	-1.05	0.462	0.642	-0.789	0.436	1	-4.75	CasePD1CTLA4vsCasePD1	ENSG00000227507
Tissue Myeloid cells	6	GPBAR1		0.307	-0.487	1.1	0.906	0.789	0.436	1	-4.75	CasePD1CTLA4vsCasePD1	ENSG00000179921
Tissue Myeloid cells	6	BCKDK		-0.291	-1.04	0.461	1.09	-0.788	0.436	1	-4.75	CasePD1CTLA4vsCasePD1	ENSG00000103507
Tissue Myeloid cells	6	SEPT6		0.275	-0.437	0.987	0.551	0.788	0.437	1	-4.75	CasePD1CTLA4vsCasePD1	ENSG00000125354
Tissue Myeloid cells	6	FBL		0.268	-0.425	0.96	0.707	0.788	0.437	1	-4.75	CasePD1CTLA4vsCasePD1	ENSG00000105202
Tissue Myeloid cells	6	SOWAHD		-0.295	-1.06	0.468	0.605	-0.788	0.437	1	-4.75	CasePD1CTLA4vsCasePD1	ENSG00000187808
Tissue Myeloid cells	6	ENG		0.278	-0.442	0.998	0.992	0.787	0.437	1	-4.75	CasePD1CTLA4vsCasePD1	ENSG00000106991
Tissue Myeloid cells	6	SSH2		-0.272	-0.979	0.434	0.812	-0.787	0.437	1	-4.75	CasePD1CTLA4vsCasePD1	ENSG00000141298
Tissue Myeloid cells	6	CD300A		-0.291	-1.04	0.463	1.65	-0.786	0.438	1	-4.75	CasePD1CTLA4vsCasePD1	ENSG00000167851
Tissue Myeloid cells	6	PFDN5		0.254	-0.406	0.915	3.5	0.786	0.438	1	-4.75	CasePD1CTLA4vsCasePD1	ENSG00000123349
Tissue Myeloid cells	6	INPPL1		0.25	-0.398	0.898	0.585	0.786	0.438	1	-4.75	CasePD1CTLA4vsCasePD1	ENSG00000165458
Tissue Myeloid cells	6	NDUFS2		-0.266	-0.956	0.425	0.937	-0.784	0.439	1	-4.76	CasePD1CTLA4vsCasePD1	ENSG00000158864
Tissue Myeloid cells	6	PNP		0.3	-0.481	1.08	0.507	0.784	0.439	1	-4.76	CasePD1CTLA4vsCasePD1	ENSG00000198805
Tissue Myeloid cells	6	TBP		-0.326	-1.18	0.524	0.602	-0.782	0.44	1	-4.76	CasePD1CTLA4vsCasePD1	ENSG00000112592
Tissue Myeloid cells	6	OS9		-0.301	-1.09	0.484	1.14	-0.782	0.44	1	-4.76	CasePD1CTLA4vsCasePD1	ENSG00000135506
Tissue Myeloid cells	6	INSIG1		0.28	-0.45	1.01	0.572	0.782	0.44	1	-4.76	CasePD1CTLA4vsCasePD1	ENSG00000186480
Tissue Myeloid cells	6	NAA10		-0.284	-1.03	0.457	0.552	-0.782	0.44	1	-4.76	CasePD1CTLA4vsCasePD1	ENSG00000102030
Tissue Myeloid cells	6	RPL7		-0.279	-1.01	0.449	3.09	-0.781	0.441	1	-4.76	CasePD1CTLA4vsCasePD1	ENSG00000147604
Tissue Myeloid cells	6	ABI3		0.284	-0.46	1.03	1.78	0.78	0.442	1	-4.76	CasePD1CTLA4vsCasePD1	ENSG00000108798
Tissue Myeloid cells	6	ATG5		-0.254	-0.918	0.41	0.55	-0.78	0.442	1	-4.76	CasePD1CTLA4vsCasePD1	ENSG00000057663
Tissue Myeloid cells	6	IRF7		0.289	-0.469	1.05	1.3	0.778	0.443	1	-4.76	CasePD1CTLA4vsCasePD1	ENSG00000185507
Tissue Myeloid cells	6	GSTK1		0.312	-0.506	1.13	2.05	0.778	0.443	1	-4.76	CasePD1CTLA4vsCasePD1	ENSG00000197448
Tissue Myeloid cells	6	ZEB2		0.335	-0.546	1.22	1.92	0.776	0.443	1	-4.76	CasePD1CTLA4vsCasePD1	ENSG00000169554
Tissue Myeloid cells	6	MPC2		-0.26	-0.943	0.423	0.661	-0.776	0.444	1	-4.76	CasePD1CTLA4vsCasePD1	ENSG00000143158
Tissue Myeloid cells	6	COLGALT1		0.275	-0.448	0.998	0.548	0.776	0.444	1	-4.76	CasePD1CTLA4vsCasePD1	ENSG00000130309
Tissue Myeloid cells	6	ANKRD12		0.281	-0.458	1.02	1.4	0.775	0.444	1	-4.76	CasePD1CTLA4vsCasePD1	ENSG00000101745
Tissue Myeloid cells	6	NMI		0.304	-0.496	1.1	1.36	0.775	0.444	1	-4.76	CasePD1CTLA4vsCasePD1	ENSG00000123609
Tissue Myeloid cells	6	SRRM2		-0.315	-1.14	0.515	1.42	-0.774	0.445	1	-4.76	CasePD1CTLA4vsCasePD1	ENSG00000167978
Tissue Myeloid cells	6	TCEAL4		-0.272	-0.988	0.444	0.796	-0.774	0.445	1	-4.76	CasePD1CTLA4vsCasePD1	ENSG00000133142
Tissue Myeloid cells	6	RGS18		0.269	-0.442	0.98	0.957	0.773	0.446	1	-4.76	CasePD1CTLA4vsCasePD1	ENSG00000150681
Tissue Myeloid cells	6	TANK		0.26	-0.427	0.947	0.798	0.771	0.447	1	-4.76	CasePD1CTLA4vsCasePD1	ENSG00000136560
Tissue Myeloid cells	6	S100A6		0.274	-0.453	1	3.76	0.769	0.447	1	-4.76	CasePD1CTLA4vsCasePD1	ENSG00000197956
Tissue Myeloid cells	6	MPLKIP		-0.271	-0.991	0.448	0.659	-0.769	0.447	1	-4.76	CasePD1CTLA4vsCasePD1	ENSG00000168303
Tissue Myeloid cells	6	IDH3A		0.251	-0.415	0.916	0.531	0.769	0.448	1	-4.76	CasePD1CTLA4vsCasePD1	ENSG00000166411
Tissue Myeloid cells	6	ORMDL1		0.3	-0.497	1.1	0.756	0.768	0.448	1	-4.76	CasePD1CTLA4vsCasePD1	ENSG00000128699
Tissue Myeloid cells	6	RNF135		-0.255	-0.931	0.422	0.862	-0.768	0.449	1	-4.76	CasePD1CTLA4vsCasePD1	ENSG00000181481
Tissue Myeloid cells	6	MCRIP2		-0.307	-1.12	0.509	0.622	-0.767	0.449	1	-4.76	CasePD1CTLA4vsCasePD1	ENSG00000172366
Tissue Myeloid cells	6	GGNBP2		-0.259	-0.948	0.43	0.68	-0.767	0.449	1	-4.76	CasePD1CTLA4vsCasePD1	ENSG00000278311
Tissue Myeloid cells	6	NSD3		-0.284	-1.04	0.471	0.825	-0.767	0.449	1	-4.76	CasePD1CTLA4vsCasePD1	ENSG00000147548
Tissue Myeloid cells	6	EXOSC5		-0.263	-0.962	0.436	0.613	-0.767	0.449	1	-4.76	CasePD1CTLA4vsCasePD1	ENSG00000077348
Tissue Myeloid cells	6	EMILIN2		-0.299	-1.09	0.497	1.13	-0.766	0.45	1	-4.76	CasePD1CTLA4vsCasePD1	ENSG00000132205
Tissue Myeloid cells	6	RPL22L1		0.275	-0.458	1.01	1.67	0.765	0.45	1	-4.76	CasePD1CTLA4vsCasePD1	ENSG00000163584
Tissue Myeloid cells	6	URM1		0.269	-0.447	0.985	0.656	0.765	0.45	1	-4.76	CasePD1CTLA4vsCasePD1	ENSG00000167118
Tissue Myeloid cells	6	CWC15		-0.292	-1.07	0.487	0.937	-0.764	0.451	1	-4.76	CasePD1CTLA4vsCasePD1	ENSG00000150316
Tissue Myeloid cells	6	EHBP1L1		0.278	-0.464	1.02	0.565	0.763	0.451	1	-4.76	CasePD1CTLA4vsCasePD1	ENSG00000173442
Tissue Myeloid cells	6	H3F3A		0.239	-0.4	0.877	3.83	0.763	0.451	1	-4.76	CasePD1CTLA4vsCasePD1	ENSG00000163041
Tissue Myeloid cells	6	LMAN1		0.247	-0.413	0.907	0.521	0.763	0.452	1	-4.76	CasePD1CTLA4vsCasePD1	ENSG00000074695
Tissue Myeloid cells	6	RPL39		0.242	-0.404	0.888	4.58	0.763	0.452	1	-4.76	CasePD1CTLA4vsCasePD1	ENSG00000198918
Tissue Myeloid cells	6	SLC31A1		-0.267	-0.98	0.447	0.757	-0.762	0.452	1	-4.76	CasePD1CTLA4vsCasePD1	ENSG00000136868
Tissue Myeloid cells	6	GYG1		0.274	-0.459	1.01	1.09	0.762	0.452	1	-4.76	CasePD1CTLA4vsCasePD1	ENSG00000163754
Tissue Myeloid cells	6	DCK		-0.278	-1.02	0.467	0.688	-0.761	0.452	1	-4.76	CasePD1CTLA4vsCasePD1	ENSG00000156136
Tissue Myeloid cells	6	H3F3B		0.233	-0.392	0.858	3.58	0.759	0.453	1	-4.76	CasePD1CTLA4vsCasePD1	ENSG00000132475
Tissue Myeloid cells	6	HSP90AA1		0.364	-0.614	1.34	2.77	0.759	0.453	1	-4.76	CasePD1CTLA4vsCasePD1	ENSG00000080824
Tissue Myeloid cells	6	TINF2		-0.275	-1.01	0.464	0.762	-0.759	0.453	1	-4.76	CasePD1CTLA4vsCasePD1	ENSG00000092330
Tissue Myeloid cells	6	UGP2		-0.281	-1.04	0.474	0.703	-0.759	0.454	1	-4.76	CasePD1CTLA4vsCasePD1	ENSG00000169764
Tissue Myeloid cells	6	PLXNB2		-0.26	-0.959	0.439	1.03	-0.758	0.454	1	-4.76	CasePD1CTLA4vsCasePD1	ENSG00000196576
Tissue Myeloid cells	6	MED19		-0.255	-0.942	0.431	0.597	-0.758	0.454	1	-4.76	CasePD1CTLA4vsCasePD1	ENSG00000156603
Tissue Myeloid cells	6	DERL1		-0.268	-0.99	0.453	0.745	-0.758	0.454	1	-4.76	CasePD1CTLA4vsCasePD1	ENSG00000136986
Tissue Myeloid cells	6	CCDC88B		-0.251	-0.928	0.426	0.529	-0.757	0.455	1	-4.76	CasePD1CTLA4vsCasePD1	ENSG00000168071
Tissue Myeloid cells	6	CLEC4E		0.274	-0.465	1.01	0.532	0.756	0.456	1	-4.77	CasePD1CTLA4vsCasePD1	ENSG00000166523
Tissue Myeloid cells	6	CSNK1D		0.255	-0.434	0.943	0.695	0.755	0.456	1	-4.77	CasePD1CTLA4vsCasePD1	ENSG00000141551
Tissue Myeloid cells	6	AATF		-0.253	-0.935	0.43	0.551	-0.754	0.456	1	-4.77	CasePD1CTLA4vsCasePD1	ENSG00000275700
Tissue Myeloid cells	6	RGS2		-0.288	-1.07	0.493	0.962	-0.752	0.457	1	-4.77	CasePD1CTLA4vsCasePD1	ENSG00000116741
Tissue Myeloid cells	6	MTRNR2L1		0.294	-0.505	1.09	1.21	0.751	0.458	1	-4.77	CasePD1CTLA4vsCasePD1	ENSG00000256618
Tissue Myeloid cells	6	NDUFS4		0.266	-0.457	0.989	0.594	0.75	0.459	1	-4.77	CasePD1CTLA4vsCasePD1	ENSG00000164258
Tissue Myeloid cells	6	IRF2BP2		-0.278	-1.04	0.479	1.04	-0.749	0.459	1	-4.77	CasePD1CTLA4vsCasePD1	ENSG00000168264
Tissue Myeloid cells	6	STOML2		-0.265	-0.988	0.457	0.748	-0.749	0.46	1	-4.77	CasePD1CTLA4vsCasePD1	ENSG00000165283
Tissue Myeloid cells	6	TMEM127		-0.263	-0.981	0.454	0.613	-0.748	0.46	1	-4.77	CasePD1CTLA4vsCasePD1	ENSG00000135956
Tissue Myeloid cells	6	PICALM		-0.285	-1.06	0.493	0.976	-0.747	0.46	1	-4.77	CasePD1CTLA4vsCasePD1	ENSG00000073921
Tissue Myeloid cells	6	DERL2		-0.271	-1.01	0.469	0.686	-0.747	0.461	1	-4.77	CasePD1CTLA4vsCasePD1	ENSG00000072849
Tissue Myeloid cells	6	ZDHHC12		-0.263	-0.979	0.454	0.968	-0.747	0.461	1	-4.77	CasePD1CTLA4vsCasePD1	ENSG00000160446
Tissue Myeloid cells	6	COX14		-0.299	-1.12	0.519	1.5	-0.746	0.461	1	-4.77	CasePD1CTLA4vsCasePD1	ENSG00000178449
Tissue Myeloid cells	6	OGFR		-0.248	-0.927	0.431	0.817	-0.746	0.461	1	-4.77	CasePD1CTLA4vsCasePD1	ENSG00000060491
Tissue Myeloid cells	6	ANAPC5		-0.259	-0.966	0.449	1.01	-0.745	0.462	1	-4.77	CasePD1CTLA4vsCasePD1	ENSG00000089053
Tissue Myeloid cells	6	MRPL36		0.281	-0.489	1.05	0.686	0.743	0.463	1	-4.77	CasePD1CTLA4vsCasePD1	ENSG00000171421
Tissue Myeloid cells	6	CDV3		0.252	-0.439	0.943	1.08	0.743	0.463	1	-4.77	CasePD1CTLA4vsCasePD1	ENSG00000091527
Tissue Myeloid cells	6	USP9X		0.25	-0.435	0.935	0.665	0.743	0.463	1	-4.77	CasePD1CTLA4vsCasePD1	ENSG00000124486
Tissue Myeloid cells	6	ZDHHC6		-0.255	-0.955	0.445	0.572	-0.743	0.463	1	-4.77	CasePD1CTLA4vsCasePD1	ENSG00000023041
Tissue Myeloid cells	6	MEF2C		-0.262	-0.98	0.457	0.889	-0.742	0.463	1	-4.77	CasePD1CTLA4vsCasePD1	ENSG00000081189
Tissue Myeloid cells	6	PLGRKT		0.246	-0.432	0.924	0.646	0.741	0.464	1	-4.77	CasePD1CTLA4vsCasePD1	ENSG00000107020
Tissue Myeloid cells	6	ELF1		-0.26	-0.977	0.457	1.17	-0.74	0.465	1	-4.77	CasePD1CTLA4vsCasePD1	ENSG00000120690
Tissue Myeloid cells	6	FNDC3B		0.295	-0.517	1.11	0.728	0.74	0.465	1	-4.77	CasePD1CTLA4vsCasePD1	ENSG00000075420
Tissue Myeloid cells	6	N4BP2L2		0.253	-0.443	0.948	1.41	0.74	0.465	1	-4.77	CasePD1CTLA4vsCasePD1	ENSG00000244754
Tissue Myeloid cells	6	MRPL34		0.282	-0.496	1.06	0.774	0.74	0.465	1	-4.77	CasePD1CTLA4vsCasePD1	ENSG00000130312
Tissue Myeloid cells	6	ZNF524		-0.257	-0.967	0.452	0.557	-0.739	0.465	1	-4.77	CasePD1CTLA4vsCasePD1	ENSG00000171443
Tissue Myeloid cells	6	TPR		-0.255	-0.96	0.449	0.989	-0.739	0.465	1	-4.77	CasePD1CTLA4vsCasePD1	ENSG00000047410
Tissue Myeloid cells	6	PSEN1		0.262	-0.461	0.985	0.552	0.739	0.466	1	-4.77	CasePD1CTLA4vsCasePD1	ENSG00000080815
Tissue Myeloid cells	6	NEDD8		0.255	-0.45	0.96	1.94	0.738	0.466	1	-4.77	CasePD1CTLA4vsCasePD1	ENSG00000129559
Tissue Myeloid cells	6	PEX16		-0.241	-0.907	0.425	0.551	-0.738	0.466	1	-4.77	CasePD1CTLA4vsCasePD1	ENSG00000121680
Tissue Myeloid cells	6	RNF7		-0.261	-0.985	0.462	1.59	-0.737	0.467	1	-4.77	CasePD1CTLA4vsCasePD1	ENSG00000114125
Tissue Myeloid cells	6	NDUFA12		0.281	-0.498	1.06	1.7	0.736	0.467	1	-4.77	CasePD1CTLA4vsCasePD1	ENSG00000184752
Tissue Myeloid cells	6	BOLA3		0.238	-0.422	0.897	0.602	0.734	0.468	1	-4.77	CasePD1CTLA4vsCasePD1	ENSG00000163170
Tissue Myeloid cells	6	LDHB		0.284	-0.505	1.07	1.12	0.734	0.468	1	-4.77	CasePD1CTLA4vsCasePD1	ENSG00000111716
Tissue Myeloid cells	6	TGFBI		-0.234	-0.884	0.416	2.06	-0.734	0.469	1	-4.77	CasePD1CTLA4vsCasePD1	ENSG00000120708
Tissue Myeloid cells	6	OLA1		-0.284	-1.07	0.505	0.851	-0.734	0.469	1	-4.77	CasePD1CTLA4vsCasePD1	ENSG00000138430
Tissue Myeloid cells	6	ARHGAP25		0.231	-0.412	0.874	0.512	0.734	0.469	1	-4.77	CasePD1CTLA4vsCasePD1	ENSG00000163219
Tissue Myeloid cells	6	LPGAT1		0.249	-0.444	0.942	0.653	0.733	0.469	1	-4.77	CasePD1CTLA4vsCasePD1	ENSG00000123684
Tissue Myeloid cells	6	ROMO1		0.281	-0.502	1.06	1.44	0.732	0.47	1	-4.77	CasePD1CTLA4vsCasePD1	ENSG00000125995
Tissue Myeloid cells	6	CBL		0.24	-0.429	0.91	0.6	0.732	0.47	1	-4.77	CasePD1CTLA4vsCasePD1	ENSG00000110395
Tissue Myeloid cells	6	RPS6KA4		-0.249	-0.943	0.445	0.679	-0.731	0.47	1	-4.77	CasePD1CTLA4vsCasePD1	ENSG00000162302
Tissue Myeloid cells	6	PHB		-0.262	-0.994	0.469	1.15	-0.731	0.47	1	-4.77	CasePD1CTLA4vsCasePD1	ENSG00000167085
Tissue Myeloid cells	6	ATF6B		0.252	-0.451	0.954	0.836	0.731	0.47	1	-4.77	CasePD1CTLA4vsCasePD1	ENSG00000213676
Tissue Myeloid cells	6	CD40		0.292	-0.523	1.11	1.61	0.73	0.471	1	-4.77	CasePD1CTLA4vsCasePD1	ENSG00000101017
Tissue Myeloid cells	6	PHACTR1		-0.257	-0.977	0.462	0.559	-0.73	0.471	1	-4.77	CasePD1CTLA4vsCasePD1	ENSG00000112137
Tissue Myeloid cells	6	HSPA9		-0.249	-0.946	0.448	0.783	-0.729	0.471	1	-4.77	CasePD1CTLA4vsCasePD1	ENSG00000113013
Tissue Myeloid cells	6	CCNDBP1		-0.272	-1.03	0.49	0.673	-0.728	0.472	1	-4.77	CasePD1CTLA4vsCasePD1	ENSG00000166946
Tissue Myeloid cells	6	COX6A1		0.258	-0.465	0.981	2.39	0.727	0.472	1	-4.77	CasePD1CTLA4vsCasePD1	ENSG00000111775
Tissue Myeloid cells	6	SIGLEC12		0.257	-0.465	0.979	0.591	0.727	0.473	1	-4.78	CasePD1CTLA4vsCasePD1	ENSG00000254521
Tissue Myeloid cells	6	DRAM2		-0.28	-1.07	0.506	1.1	-0.727	0.473	1	-4.78	CasePD1CTLA4vsCasePD1	ENSG00000156171
Tissue Myeloid cells	6	EFR3A		0.26	-0.471	0.991	0.585	0.726	0.473	1	-4.78	CasePD1CTLA4vsCasePD1	ENSG00000132294
Tissue Myeloid cells	6	SPSB3		0.266	-0.483	1.01	0.675	0.724	0.474	1	-4.78	CasePD1CTLA4vsCasePD1	ENSG00000162032
Tissue Myeloid cells	6	CDK5RAP3		0.333	-0.606	1.27	0.992	0.723	0.475	1	-4.78	CasePD1CTLA4vsCasePD1	ENSG00000108465
Tissue Myeloid cells	6	STARD3NL		0.264	-0.481	1.01	0.584	0.723	0.475	1	-4.78	CasePD1CTLA4vsCasePD1	ENSG00000010270
Tissue Myeloid cells	6	TRAPPC6A		-0.251	-0.958	0.456	0.561	-0.723	0.475	1	-4.78	CasePD1CTLA4vsCasePD1	ENSG00000007255
Tissue Myeloid cells	6	ANKRD22		0.302	-0.551	1.15	1.59	0.722	0.476	1	-4.78	CasePD1CTLA4vsCasePD1	ENSG00000152766
Tissue Myeloid cells	6	BAZ2A		-0.25	-0.956	0.456	0.687	-0.722	0.476	1	-4.78	CasePD1CTLA4vsCasePD1	ENSG00000076108
Tissue Myeloid cells	6	IRF5		-0.276	-1.06	0.505	0.746	-0.721	0.476	1	-4.78	CasePD1CTLA4vsCasePD1	ENSG00000128604
Tissue Myeloid cells	6	CISD3		0.237	-0.433	0.908	1.47	0.721	0.476	1	-4.78	CasePD1CTLA4vsCasePD1	ENSG00000277972
Tissue Myeloid cells	6	CYC1		-0.315	-1.21	0.576	1.24	-0.721	0.476	1	-4.78	CasePD1CTLA4vsCasePD1	ENSG00000179091
Tissue Myeloid cells	6	PMPCB		0.26	-0.476	0.995	0.583	0.72	0.477	1	-4.78	CasePD1CTLA4vsCasePD1	ENSG00000105819
Tissue Myeloid cells	6	BACH1		0.262	-0.481	1.01	0.851	0.72	0.477	1	-4.78	CasePD1CTLA4vsCasePD1	ENSG00000156273
Tissue Myeloid cells	6	PFDN2		-0.303	-1.16	0.556	1.6	-0.72	0.477	1	-4.78	CasePD1CTLA4vsCasePD1	ENSG00000143256
Tissue Myeloid cells	6	ASAP1		-0.259	-0.994	0.476	0.598	-0.719	0.477	1	-4.78	CasePD1CTLA4vsCasePD1	ENSG00000153317
Tissue Myeloid cells	6	PSMA7		-0.36	-1.38	0.662	2.24	-0.719	0.478	1	-4.78	CasePD1CTLA4vsCasePD1	ENSG00000101182
Tissue Myeloid cells	6	PAK2		-0.277	-1.06	0.51	1.46	-0.719	0.478	1	-4.78	CasePD1CTLA4vsCasePD1	ENSG00000180370
Tissue Myeloid cells	6	SETX		-0.249	-0.957	0.458	1.06	-0.719	0.478	1	-4.78	CasePD1CTLA4vsCasePD1	ENSG00000107290
Tissue Myeloid cells	6	SH3KBP1		0.261	-0.481	1	0.553	0.718	0.478	1	-4.78	CasePD1CTLA4vsCasePD1	ENSG00000147010
Tissue Myeloid cells	6	RPL13		-0.235	-0.902	0.433	4.89	-0.716	0.479	1	-4.78	CasePD1CTLA4vsCasePD1	ENSG00000167526
Tissue Myeloid cells	6	LRRFIP2		-0.253	-0.973	0.467	0.539	-0.716	0.479	1	-4.78	CasePD1CTLA4vsCasePD1	ENSG00000093167
Tissue Myeloid cells	6	PLK3		0.254	-0.47	0.978	0.519	0.716	0.479	1	-4.78	CasePD1CTLA4vsCasePD1	ENSG00000173846
Tissue Myeloid cells	6	PPIH		-0.267	-1.03	0.496	0.629	-0.714	0.48	1	-4.78	CasePD1CTLA4vsCasePD1	ENSG00000171960
Tissue Myeloid cells	6	RPL38		-0.243	-0.938	0.451	3.08	-0.714	0.48	1	-4.78	CasePD1CTLA4vsCasePD1	ENSG00000172809
Tissue Myeloid cells	6	PTPRC		0.234	-0.434	0.901	2.72	0.714	0.481	1	-4.78	CasePD1CTLA4vsCasePD1	ENSG00000081237
Tissue Myeloid cells	6	NCOR1		-0.26	-1	0.484	1.1	-0.713	0.481	1	-4.78	CasePD1CTLA4vsCasePD1	ENSG00000141027
Tissue Myeloid cells	6	CD302		-0.259	-0.998	0.481	0.698	-0.713	0.481	1	-4.78	CasePD1CTLA4vsCasePD1	ENSG00000241399
Tissue Myeloid cells	6	GTF3A		0.25	-0.465	0.964	1.48	0.713	0.481	1	-4.78	CasePD1CTLA4vsCasePD1	ENSG00000122034
Tissue Myeloid cells	6	PCNX1		0.244	-0.455	0.944	0.548	0.712	0.481	1	-4.78	CasePD1CTLA4vsCasePD1	ENSG00000100731
Tissue Myeloid cells	6	SLAMF7		-0.316	-1.22	0.588	1.59	-0.712	0.482	1	-4.78	CasePD1CTLA4vsCasePD1	ENSG00000026751
Tissue Myeloid cells	6	TAP1		0.288	-0.536	1.11	1.78	0.712	0.482	1	-4.78	CasePD1CTLA4vsCasePD1	ENSG00000168394
Tissue Myeloid cells	6	SNF8		-0.261	-1.01	0.486	0.997	-0.712	0.482	1	-4.78	CasePD1CTLA4vsCasePD1	ENSG00000159210
Tissue Myeloid cells	6	MRPL11		-0.256	-0.988	0.477	1.01	-0.711	0.482	1	-4.78	CasePD1CTLA4vsCasePD1	ENSG00000174547
Tissue Myeloid cells	6	WARS		0.255	-0.477	0.988	2.68	0.711	0.482	1	-4.78	CasePD1CTLA4vsCasePD1	ENSG00000140105
Tissue Myeloid cells	6	CREB5		-0.273	-1.06	0.512	0.745	-0.709	0.484	1	-4.78	CasePD1CTLA4vsCasePD1	ENSG00000146592
Tissue Myeloid cells	6	CENPX		0.272	-0.511	1.06	0.875	0.709	0.484	1	-4.78	CasePD1CTLA4vsCasePD1	ENSG00000169689
Tissue Myeloid cells	6	FYB1		0.236	-0.443	0.916	2.77	0.709	0.484	1	-4.78	CasePD1CTLA4vsCasePD1	ENSG00000082074
Tissue Myeloid cells	6	SIGIRR		0.245	-0.462	0.952	1.02	0.708	0.485	1	-4.78	CasePD1CTLA4vsCasePD1	ENSG00000185187
Tissue Myeloid cells	6	DOCK8		-0.308	-1.2	0.581	1.52	-0.706	0.485	1	-4.78	CasePD1CTLA4vsCasePD1	ENSG00000107099
Tissue Myeloid cells	6	CDC37		-0.258	-1	0.486	1.72	-0.706	0.485	1	-4.78	CasePD1CTLA4vsCasePD1	ENSG00000105401
Tissue Myeloid cells	6	CFL1		-0.231	-0.9	0.438	3.7	-0.705	0.486	1	-4.78	CasePD1CTLA4vsCasePD1	ENSG00000172757
Tissue Myeloid cells	6	ITGB1		0.252	-0.478	0.983	1.32	0.705	0.486	1	-4.78	CasePD1CTLA4vsCasePD1	ENSG00000150093
Tissue Myeloid cells	6	SLC40A1		0.32	-0.606	1.25	1.71	0.705	0.486	1	-4.78	CasePD1CTLA4vsCasePD1	ENSG00000138449
Tissue Myeloid cells	6	PTTG1IP		0.277	-0.524	1.08	1.14	0.704	0.486	1	-4.78	CasePD1CTLA4vsCasePD1	ENSG00000183255
Tissue Myeloid cells	6	POLE4		0.262	-0.497	1.02	1.37	0.704	0.487	1	-4.78	CasePD1CTLA4vsCasePD1	ENSG00000115350
Tissue Myeloid cells	6	VPS13C		-0.287	-1.12	0.545	1.24	-0.704	0.487	1	-4.78	CasePD1CTLA4vsCasePD1	ENSG00000129003
Tissue Myeloid cells	6	OFD1		0.26	-0.493	1.01	0.606	0.704	0.487	1	-4.78	CasePD1CTLA4vsCasePD1	ENSG00000046651
Tissue Myeloid cells	6	GGCT		-0.234	-0.911	0.444	0.835	-0.704	0.487	1	-4.78	CasePD1CTLA4vsCasePD1	ENSG00000006625
Tissue Myeloid cells	6	ACTB		0.237	-0.45	0.925	5.75	0.703	0.487	1	-4.78	CasePD1CTLA4vsCasePD1	ENSG00000075624
Tissue Myeloid cells	6	FPGS		0.235	-0.446	0.915	0.502	0.703	0.487	1	-4.78	CasePD1CTLA4vsCasePD1	ENSG00000136877
Tissue Myeloid cells	6	COX7C		0.222	-0.421	0.864	2.92	0.703	0.487	1	-4.78	CasePD1CTLA4vsCasePD1	ENSG00000127184
Tissue Myeloid cells	6	HNRNPH3		-0.258	-1.01	0.492	0.937	-0.702	0.488	1	-4.78	CasePD1CTLA4vsCasePD1	ENSG00000096746
Tissue Myeloid cells	6	MRPL47		-0.25	-0.975	0.476	0.661	-0.702	0.488	1	-4.78	CasePD1CTLA4vsCasePD1	ENSG00000136522
Tissue Myeloid cells	6	PIP4P2		0.246	-0.47	0.962	0.667	0.702	0.488	1	-4.78	CasePD1CTLA4vsCasePD1	ENSG00000155099
Tissue Myeloid cells	6	SNRK		-0.271	-1.06	0.517	0.517	-0.701	0.488	1	-4.78	CasePD1CTLA4vsCasePD1	ENSG00000163788
Tissue Myeloid cells	6	DNAJA1		-0.314	-1.23	0.599	1.6	-0.701	0.489	1	-4.78	CasePD1CTLA4vsCasePD1	ENSG00000086061
Tissue Myeloid cells	6	FBXW5		-0.255	-0.998	0.487	0.881	-0.701	0.489	1	-4.78	CasePD1CTLA4vsCasePD1	ENSG00000159069
Tissue Myeloid cells	6	TRA2A		-0.254	-0.994	0.486	0.657	-0.701	0.489	1	-4.78	CasePD1CTLA4vsCasePD1	ENSG00000164548
Tissue Myeloid cells	6	GHITM		-0.286	-1.12	0.546	1.35	-0.701	0.489	1	-4.78	CasePD1CTLA4vsCasePD1	ENSG00000165678
Tissue Myeloid cells	6	AXL		-0.237	-0.926	0.452	0.543	-0.7	0.489	1	-4.78	CasePD1CTLA4vsCasePD1	ENSG00000167601
Tissue Myeloid cells	6	EIF3L		-0.252	-0.986	0.482	1.98	-0.7	0.489	1	-4.78	CasePD1CTLA4vsCasePD1	ENSG00000100129
Tissue Myeloid cells	6	CCND3		0.274	-0.524	1.07	0.758	0.699	0.49	1	-4.78	CasePD1CTLA4vsCasePD1	ENSG00000112576
Tissue Myeloid cells	6	SERTAD3		0.236	-0.454	0.926	0.615	0.699	0.49	1	-4.78	CasePD1CTLA4vsCasePD1	ENSG00000167565
Tissue Myeloid cells	6	UBE2K		-0.264	-1.04	0.508	0.871	-0.698	0.49	1	-4.78	CasePD1CTLA4vsCasePD1	ENSG00000078140
Tissue Myeloid cells	6	LIMD2		-0.312	-1.22	0.599	1.53	-0.698	0.49	1	-4.78	CasePD1CTLA4vsCasePD1	ENSG00000136490
Tissue Myeloid cells	6	CREG1		-0.286	-1.12	0.55	1.29	-0.698	0.491	1	-4.78	CasePD1CTLA4vsCasePD1	ENSG00000143162
Tissue Myeloid cells	6	MOB3B		-0.265	-1.04	0.509	0.594	-0.697	0.491	1	-4.78	CasePD1CTLA4vsCasePD1	ENSG00000120162
Tissue Myeloid cells	6	DENND6B		-0.233	-0.914	0.448	0.655	-0.697	0.491	1	-4.78	CasePD1CTLA4vsCasePD1	ENSG00000205593
Tissue Myeloid cells	6	RAP1A		-0.286	-1.12	0.552	1.53	-0.696	0.491	1	-4.79	CasePD1CTLA4vsCasePD1	ENSG00000116473
Tissue Myeloid cells	6	SET		0.255	-0.491	1	1.6	0.696	0.491	1	-4.79	CasePD1CTLA4vsCasePD1	ENSG00000119335
Tissue Myeloid cells	6	MRPS33		-0.256	-1.01	0.495	0.913	-0.696	0.492	1	-4.79	CasePD1CTLA4vsCasePD1	ENSG00000090263
Tissue Myeloid cells	6	SYNGR2		0.288	-0.557	1.13	2.13	0.696	0.492	1	-4.79	CasePD1CTLA4vsCasePD1	ENSG00000108639
Tissue Myeloid cells	6	STAT6		0.262	-0.507	1.03	0.685	0.695	0.492	1	-4.79	CasePD1CTLA4vsCasePD1	ENSG00000166888
Tissue Myeloid cells	6	SNU13		0.246	-0.475	0.967	1.65	0.695	0.492	1	-4.79	CasePD1CTLA4vsCasePD1	ENSG00000100138
Tissue Myeloid cells	6	TOP1		-0.257	-1.01	0.497	1.25	-0.695	0.492	1	-4.79	CasePD1CTLA4vsCasePD1	ENSG00000198900
Tissue Myeloid cells	6	SELPLG		0.228	-0.442	0.897	0.748	0.694	0.493	1	-4.79	CasePD1CTLA4vsCasePD1	ENSG00000110876
Tissue Myeloid cells	6	H1F0		-0.245	-0.967	0.477	0.844	-0.692	0.494	1	-4.79	CasePD1CTLA4vsCasePD1	ENSG00000189060
Tissue Myeloid cells	6	ACTG1		-0.217	-0.856	0.423	3.95	-0.692	0.494	1	-4.79	CasePD1CTLA4vsCasePD1	ENSG00000184009
Tissue Myeloid cells	6	SDF4		0.255	-0.496	1.01	0.786	0.692	0.494	1	-4.79	CasePD1CTLA4vsCasePD1	ENSG00000078808
Tissue Myeloid cells	6	TMEM30A		0.245	-0.479	0.969	1.04	0.691	0.495	1	-4.79	CasePD1CTLA4vsCasePD1	ENSG00000112697
Tissue Myeloid cells	6	PA2G4		-0.262	-1.04	0.512	1.11	-0.69	0.495	1	-4.79	CasePD1CTLA4vsCasePD1	ENSG00000170515
Tissue Myeloid cells	6	CALM2		-0.223	-0.883	0.437	2.79	-0.69	0.495	1	-4.79	CasePD1CTLA4vsCasePD1	ENSG00000143933
Tissue Myeloid cells	6	BLVRB		0.247	-0.484	0.978	1.63	0.69	0.496	1	-4.79	CasePD1CTLA4vsCasePD1	ENSG00000090013
Tissue Myeloid cells	6	G3BP2		-0.242	-0.957	0.473	0.834	-0.689	0.496	1	-4.79	CasePD1CTLA4vsCasePD1	ENSG00000138757
Tissue Myeloid cells	6	PPCS		0.262	-0.514	1.04	1.04	0.689	0.496	1	-4.79	CasePD1CTLA4vsCasePD1	ENSG00000127125
Tissue Myeloid cells	6	ARF4		0.248	-0.486	0.982	1	0.688	0.496	1	-4.79	CasePD1CTLA4vsCasePD1	ENSG00000168374
Tissue Myeloid cells	6	NCOA3		-0.225	-0.893	0.443	0.749	-0.688	0.497	1	-4.79	CasePD1CTLA4vsCasePD1	ENSG00000124151
Tissue Myeloid cells	6	PARN		-0.226	-0.898	0.445	0.57	-0.687	0.497	1	-4.79	CasePD1CTLA4vsCasePD1	ENSG00000140694
Tissue Myeloid cells	6	RAF1		-0.234	-0.93	0.461	0.6	-0.687	0.497	1	-4.79	CasePD1CTLA4vsCasePD1	ENSG00000132155
Tissue Myeloid cells	6	IKZF1		-0.262	-1.04	0.516	0.857	-0.687	0.497	1	-4.79	CasePD1CTLA4vsCasePD1	ENSG00000185811
Tissue Myeloid cells	6	NOP58		0.238	-0.469	0.945	0.563	0.687	0.497	1	-4.79	CasePD1CTLA4vsCasePD1	ENSG00000055044
Tissue Myeloid cells	6	RPL26		-0.261	-1.04	0.515	3.43	-0.686	0.498	1	-4.79	CasePD1CTLA4vsCasePD1	ENSG00000161970
Tissue Myeloid cells	6	PFN1		0.219	-0.432	0.87	4.37	0.686	0.498	1	-4.79	CasePD1CTLA4vsCasePD1	ENSG00000108518
Tissue Myeloid cells	6	FAM173A		-0.248	-0.987	0.491	0.803	-0.685	0.498	1	-4.79	CasePD1CTLA4vsCasePD1	ENSG00000103254
Tissue Myeloid cells	6	FAU		0.211	-0.418	0.839	4.18	0.684	0.499	1	-4.79	CasePD1CTLA4vsCasePD1	ENSG00000149806
Tissue Myeloid cells	6	SMDT1		-0.284	-1.13	0.562	1.55	-0.684	0.499	1	-4.79	CasePD1CTLA4vsCasePD1	ENSG00000183172
Tissue Myeloid cells	6	RPS9		-0.214	-0.854	0.425	4.19	-0.684	0.499	1	-4.79	CasePD1CTLA4vsCasePD1	ENSG00000170889
Tissue Myeloid cells	6	PPP4R3A		-0.242	-0.962	0.479	0.886	-0.684	0.499	1	-4.79	CasePD1CTLA4vsCasePD1	ENSG00000100796
Tissue Myeloid cells	6	POLR2L		0.217	-0.431	0.866	2.28	0.684	0.499	1	-4.79	CasePD1CTLA4vsCasePD1	ENSG00000177700
Tissue Myeloid cells	6	SLC25A37		-0.222	-0.885	0.441	0.56	-0.682	0.5	1	-4.79	CasePD1CTLA4vsCasePD1	ENSG00000147454
Tissue Myeloid cells	6	SCML1		-0.241	-0.962	0.479	0.582	-0.682	0.5	1	-4.79	CasePD1CTLA4vsCasePD1	ENSG00000047634
Tissue Myeloid cells	6	TMEM59		-0.232	-0.927	0.463	1.77	-0.681	0.501	1	-4.79	CasePD1CTLA4vsCasePD1	ENSG00000116209
Tissue Myeloid cells	6	CASP1		0.25	-0.5	1	1.83	0.68	0.501	1	-4.79	CasePD1CTLA4vsCasePD1	ENSG00000137752
Tissue Myeloid cells	6	RHEB		0.256	-0.513	1.03	1.59	0.68	0.502	1	-4.79	CasePD1CTLA4vsCasePD1	ENSG00000106615
Tissue Myeloid cells	6	FAM241A		0.231	-0.462	0.924	0.702	0.68	0.502	1	-4.79	CasePD1CTLA4vsCasePD1	ENSG00000174749
Tissue Myeloid cells	6	MT-ND3		0.226	-0.451	0.902	4.75	0.68	0.502	1	-4.79	CasePD1CTLA4vsCasePD1	ENSG00000198840
Tissue Myeloid cells	6	RNASEH1		-0.229	-0.917	0.459	0.592	-0.679	0.502	1	-4.79	CasePD1CTLA4vsCasePD1	ENSG00000171865
Tissue Myeloid cells	6	UBA2		-0.225	-0.901	0.452	0.7	-0.677	0.503	1	-4.79	CasePD1CTLA4vsCasePD1	ENSG00000126261
Tissue Myeloid cells	6	STAU1		-0.247	-0.992	0.498	0.505	-0.676	0.504	1	-4.79	CasePD1CTLA4vsCasePD1	ENSG00000124214
Tissue Myeloid cells	6	SZRD1		0.245	-0.495	0.986	0.848	0.675	0.504	1	-4.79	CasePD1CTLA4vsCasePD1	ENSG00000055070
Tissue Myeloid cells	6	IRF3		-0.236	-0.948	0.476	0.598	-0.675	0.505	1	-4.79	CasePD1CTLA4vsCasePD1	ENSG00000126456
Tissue Myeloid cells	6	TNFAIP8		-0.24	-0.966	0.486	1.17	-0.674	0.505	1	-4.79	CasePD1CTLA4vsCasePD1	ENSG00000145779
Tissue Myeloid cells	6	EIF4G1		-0.242	-0.973	0.489	0.909	-0.674	0.505	1	-4.79	CasePD1CTLA4vsCasePD1	ENSG00000114867
Tissue Myeloid cells	6	FERMT3		0.275	-0.559	1.11	1.34	0.673	0.506	1	-4.79	CasePD1CTLA4vsCasePD1	ENSG00000149781
Tissue Myeloid cells	6	CMKLR1		0.26	-0.528	1.05	0.796	0.673	0.506	1	-4.79	CasePD1CTLA4vsCasePD1	ENSG00000174600
Tissue Myeloid cells	6	SRA1		0.234	-0.476	0.944	1.17	0.672	0.506	1	-4.79	CasePD1CTLA4vsCasePD1	ENSG00000213523
Tissue Myeloid cells	6	RNF4		0.222	-0.452	0.896	0.536	0.672	0.507	1	-4.79	CasePD1CTLA4vsCasePD1	ENSG00000063978
Tissue Myeloid cells	6	PPP1CC		-0.243	-0.982	0.496	1.2	-0.671	0.507	1	-4.79	CasePD1CTLA4vsCasePD1	ENSG00000186298
Tissue Myeloid cells	6	RAD21		0.224	-0.457	0.906	0.928	0.671	0.507	1	-4.79	CasePD1CTLA4vsCasePD1	ENSG00000164754
Tissue Myeloid cells	6	TIFAB		-0.223	-0.901	0.455	0.864	-0.671	0.507	1	-4.79	CasePD1CTLA4vsCasePD1	ENSG00000255833
Tissue Myeloid cells	6	ARRDC1		-0.221	-0.892	0.451	0.871	-0.671	0.507	1	-4.79	CasePD1CTLA4vsCasePD1	ENSG00000197070
Tissue Myeloid cells	6	COMMD5		-0.239	-0.968	0.489	0.929	-0.67	0.508	1	-4.79	CasePD1CTLA4vsCasePD1	ENSG00000170619
Tissue Myeloid cells	6	VPS29		-0.256	-1.04	0.524	1.66	-0.669	0.508	1	-4.79	CasePD1CTLA4vsCasePD1	ENSG00000111237
Tissue Myeloid cells	6	CSF1R		0.269	-0.551	1.09	2.27	0.668	0.509	1	-4.79	CasePD1CTLA4vsCasePD1	ENSG00000182578
Tissue Myeloid cells	6	TYMP		-0.239	-0.969	0.491	3.25	-0.668	0.509	1	-4.79	CasePD1CTLA4vsCasePD1	ENSG00000025708
Tissue Myeloid cells	6	TACC1		-0.248	-1.01	0.509	1.22	-0.668	0.509	1	-4.79	CasePD1CTLA4vsCasePD1	ENSG00000147526
Tissue Myeloid cells	6	DENR		0.253	-0.52	1.03	0.508	0.668	0.509	1	-4.79	CasePD1CTLA4vsCasePD1	ENSG00000139726
Tissue Myeloid cells	6	PHF20		-0.214	-0.867	0.439	0.816	-0.667	0.509	1	-4.79	CasePD1CTLA4vsCasePD1	ENSG00000025293
Tissue Myeloid cells	6	BAX		0.243	-0.502	0.988	1.38	0.666	0.51	1	-4.79	CasePD1CTLA4vsCasePD1	ENSG00000087088
Tissue Myeloid cells	6	SEL1L		0.242	-0.5	0.984	0.661	0.666	0.51	1	-4.79	CasePD1CTLA4vsCasePD1	ENSG00000071537
Tissue Myeloid cells	6	TAF9		0.238	-0.491	0.966	1.15	0.666	0.511	1	-4.79	CasePD1CTLA4vsCasePD1	ENSG00000273841
Tissue Myeloid cells	6	CCR2		-0.242	-0.984	0.5	0.83	-0.666	0.511	1	-4.79	CasePD1CTLA4vsCasePD1	ENSG00000121807
Tissue Myeloid cells	6	GBP4		0.268	-0.555	1.09	1.67	0.664	0.511	1	-4.8	CasePD1CTLA4vsCasePD1	ENSG00000162654
Tissue Myeloid cells	6	SCNM1		-0.25	-1.02	0.518	1.04	-0.664	0.511	1	-4.8	CasePD1CTLA4vsCasePD1	ENSG00000163156
Tissue Myeloid cells	6	ZNF710		0.219	-0.453	0.89	0.551	0.664	0.512	1	-4.8	CasePD1CTLA4vsCasePD1	ENSG00000140548
Tissue Myeloid cells	6	DPP7		-0.263	-1.07	0.544	1.39	-0.664	0.512	1	-4.8	CasePD1CTLA4vsCasePD1	ENSG00000176978
Tissue Myeloid cells	6	RAP1B		-0.285	-1.16	0.591	1.5	-0.664	0.512	1	-4.8	CasePD1CTLA4vsCasePD1	ENSG00000127314
Tissue Myeloid cells	6	FUOM		-0.28	-1.14	0.581	1.22	-0.663	0.512	1	-4.8	CasePD1CTLA4vsCasePD1	ENSG00000148803
Tissue Myeloid cells	6	POLR2E		-0.255	-1.04	0.529	1.43	-0.663	0.512	1	-4.8	CasePD1CTLA4vsCasePD1	ENSG00000099817
Tissue Myeloid cells	6	FUCA1		-0.258	-1.05	0.535	0.922	-0.663	0.512	1	-4.8	CasePD1CTLA4vsCasePD1	ENSG00000179163
Tissue Myeloid cells	6	PCF11		0.245	-0.511	1	0.58	0.662	0.513	1	-4.8	CasePD1CTLA4vsCasePD1	ENSG00000165494
Tissue Myeloid cells	6	BUB3		-0.253	-1.03	0.526	0.678	-0.662	0.513	1	-4.8	CasePD1CTLA4vsCasePD1	ENSG00000154473
Tissue Myeloid cells	6	NDUFS6		0.25	-0.521	1.02	1.82	0.662	0.513	1	-4.8	CasePD1CTLA4vsCasePD1	ENSG00000145494
Tissue Myeloid cells	6	RAB32		0.227	-0.473	0.926	1.34	0.661	0.513	1	-4.8	CasePD1CTLA4vsCasePD1	ENSG00000118508
Tissue Myeloid cells	6	SMAD2		0.227	-0.474	0.929	0.649	0.661	0.514	1	-4.8	CasePD1CTLA4vsCasePD1	ENSG00000175387
Tissue Myeloid cells	6	CLNS1A		-0.238	-0.975	0.499	1.24	-0.659	0.515	1	-4.8	CasePD1CTLA4vsCasePD1	ENSG00000074201
Tissue Myeloid cells	6	CHD2		-0.231	-0.947	0.484	0.508	-0.659	0.515	1	-4.8	CasePD1CTLA4vsCasePD1	ENSG00000173575
Tissue Myeloid cells	6	EIF3F		0.253	-0.529	1.04	2.08	0.659	0.515	1	-4.8	CasePD1CTLA4vsCasePD1	ENSG00000175390
Tissue Myeloid cells	6	SS18L2		-0.237	-0.971	0.497	0.826	-0.659	0.515	1	-4.8	CasePD1CTLA4vsCasePD1	ENSG00000008324
Tissue Myeloid cells	6	PHB2		0.273	-0.572	1.12	1.03	0.659	0.515	1	-4.8	CasePD1CTLA4vsCasePD1	ENSG00000215021
Tissue Myeloid cells	6	RNF114		0.233	-0.488	0.953	1.11	0.659	0.515	1	-4.8	CasePD1CTLA4vsCasePD1	ENSG00000124226
Tissue Myeloid cells	6	MKRN1		-0.223	-0.915	0.468	0.963	-0.658	0.515	1	-4.8	CasePD1CTLA4vsCasePD1	ENSG00000133606
Tissue Myeloid cells	6	TMEM167A		0.239	-0.503	0.982	1.64	0.657	0.516	1	-4.8	CasePD1CTLA4vsCasePD1	ENSG00000174695
Tissue Myeloid cells	6	FNIP2		-0.257	-1.06	0.541	0.721	-0.657	0.516	1	-4.8	CasePD1CTLA4vsCasePD1	ENSG00000052795
Tissue Myeloid cells	6	NOP10		-0.258	-1.06	0.542	1.88	-0.657	0.516	1	-4.8	CasePD1CTLA4vsCasePD1	ENSG00000182117
Tissue Myeloid cells	6	DCAF12		-0.221	-0.909	0.467	0.55	-0.656	0.517	1	-4.8	CasePD1CTLA4vsCasePD1	ENSG00000198876
Tissue Myeloid cells	6	IDH3B		-0.238	-0.978	0.502	0.586	-0.656	0.517	1	-4.8	CasePD1CTLA4vsCasePD1	ENSG00000101365
Tissue Myeloid cells	6	HLA-F		-0.285	-1.17	0.604	1.44	-0.654	0.518	1	-4.8	CasePD1CTLA4vsCasePD1	ENSG00000204642
Tissue Myeloid cells	6	GM2A		-0.216	-0.891	0.458	1.29	-0.654	0.518	1	-4.8	CasePD1CTLA4vsCasePD1	ENSG00000196743
Tissue Myeloid cells	6	PILRA		-0.217	-0.894	0.46	1.86	-0.653	0.518	1	-4.8	CasePD1CTLA4vsCasePD1	ENSG00000085514
Tissue Myeloid cells	6	PCNP		0.226	-0.481	0.934	0.866	0.653	0.519	1	-4.8	CasePD1CTLA4vsCasePD1	ENSG00000081154
Tissue Myeloid cells	6	NUTF2		-0.243	-1	0.517	1.22	-0.652	0.519	1	-4.8	CasePD1CTLA4vsCasePD1	ENSG00000102898
Tissue Myeloid cells	6	WTAP		0.222	-0.472	0.916	0.911	0.652	0.519	1	-4.8	CasePD1CTLA4vsCasePD1	ENSG00000146457
Tissue Myeloid cells	6	IL18		-0.246	-1.01	0.523	0.602	-0.652	0.519	1	-4.8	CasePD1CTLA4vsCasePD1	ENSG00000150782
Tissue Myeloid cells	6	PRNP		-0.226	-0.932	0.481	0.854	-0.651	0.52	1	-4.8	CasePD1CTLA4vsCasePD1	ENSG00000171867
Tissue Myeloid cells	6	CLPTM1		-0.217	-0.895	0.462	0.633	-0.651	0.52	1	-4.8	CasePD1CTLA4vsCasePD1	ENSG00000104853
Tissue Myeloid cells	6	EIF2S3		0.235	-0.501	0.971	1.2	0.65	0.52	1	-4.8	CasePD1CTLA4vsCasePD1	ENSG00000130741
Tissue Myeloid cells	6	LINC00877		-0.239	-0.989	0.511	0.569	-0.65	0.52	1	-4.8	CasePD1CTLA4vsCasePD1	ENSG00000241163
Tissue Myeloid cells	6	BOP1		-0.215	-0.888	0.459	0.533	-0.65	0.521	1	-4.8	CasePD1CTLA4vsCasePD1	ENSG00000261236
Tissue Myeloid cells	6	RPS4Y1		0.197	-0.422	0.817	0.915	0.65	0.521	1	-4.8	CasePD1CTLA4vsCasePD1	ENSG00000129824
Tissue Myeloid cells	6	TSC22D3		-0.243	-1.01	0.52	1.04	-0.65	0.521	1	-4.8	CasePD1CTLA4vsCasePD1	ENSG00000157514
Tissue Myeloid cells	6	UBXN6		-0.219	-0.907	0.469	0.606	-0.65	0.521	1	-4.8	CasePD1CTLA4vsCasePD1	ENSG00000167671
Tissue Myeloid cells	6	PHF11		-0.262	-1.08	0.56	0.791	-0.65	0.521	1	-4.8	CasePD1CTLA4vsCasePD1	ENSG00000136147
Tissue Myeloid cells	6	EI24		0.224	-0.48	0.928	0.717	0.649	0.521	1	-4.8	CasePD1CTLA4vsCasePD1	ENSG00000149547
Tissue Myeloid cells	6	SUPT6H		-0.214	-0.885	0.458	0.604	-0.649	0.521	1	-4.8	CasePD1CTLA4vsCasePD1	ENSG00000109111
Tissue Myeloid cells	6	TOLLIP		0.213	-0.456	0.882	0.576	0.648	0.521	1	-4.8	CasePD1CTLA4vsCasePD1	ENSG00000078902
Tissue Myeloid cells	6	PDIA3		-0.211	-0.873	0.452	2.13	-0.648	0.522	1	-4.8	CasePD1CTLA4vsCasePD1	ENSG00000167004
Tissue Myeloid cells	6	PEPD		0.223	-0.48	0.926	0.994	0.647	0.522	1	-4.8	CasePD1CTLA4vsCasePD1	ENSG00000124299
Tissue Myeloid cells	6	FGFR1OP2		-0.225	-0.934	0.484	0.89	-0.647	0.522	1	-4.8	CasePD1CTLA4vsCasePD1	ENSG00000111790
Tissue Myeloid cells	6	IL15		-0.226	-0.937	0.486	0.572	-0.647	0.523	1	-4.8	CasePD1CTLA4vsCasePD1	ENSG00000164136
Tissue Myeloid cells	6	CD63		-0.343	-1.42	0.739	2.43	-0.646	0.523	1	-4.8	CasePD1CTLA4vsCasePD1	ENSG00000135404
Tissue Myeloid cells	6	GIMAP6		0.241	-0.52	1	0.571	0.646	0.523	1	-4.8	CasePD1CTLA4vsCasePD1	ENSG00000133561
Tissue Myeloid cells	6	RNF144B		0.224	-0.483	0.931	0.597	0.646	0.523	1	-4.8	CasePD1CTLA4vsCasePD1	ENSG00000137393
Tissue Myeloid cells	6	RNF115		-0.212	-0.883	0.458	0.593	-0.646	0.523	1	-4.8	CasePD1CTLA4vsCasePD1	ENSG00000265491
Tissue Myeloid cells	6	SELENOT		0.234	-0.506	0.973	1.38	0.645	0.524	1	-4.8	CasePD1CTLA4vsCasePD1	ENSG00000198843
Tissue Myeloid cells	6	ZMAT2		-0.251	-1.04	0.543	0.921	-0.644	0.524	1	-4.8	CasePD1CTLA4vsCasePD1	ENSG00000146007
Tissue Myeloid cells	6	PSMF1		0.245	-0.53	1.02	1.45	0.644	0.524	1	-4.8	CasePD1CTLA4vsCasePD1	ENSG00000125818
Tissue Myeloid cells	6	HAVCR2		0.225	-0.489	0.939	0.538	0.643	0.525	1	-4.8	CasePD1CTLA4vsCasePD1	ENSG00000135077
Tissue Myeloid cells	6	ADRM1		-0.247	-1.03	0.536	1.23	-0.643	0.525	1	-4.8	CasePD1CTLA4vsCasePD1	ENSG00000130706
Tissue Myeloid cells	6	CS		0.211	-0.458	0.879	0.6	0.643	0.525	1	-4.8	CasePD1CTLA4vsCasePD1	ENSG00000062485
Tissue Myeloid cells	6	YWHAG		0.216	-0.471	0.904	0.79	0.642	0.526	1	-4.8	CasePD1CTLA4vsCasePD1	ENSG00000170027
Tissue Myeloid cells	6	CAT		-0.223	-0.934	0.487	0.954	-0.641	0.526	1	-4.8	CasePD1CTLA4vsCasePD1	ENSG00000121691
Tissue Myeloid cells	6	TMEM259		0.202	-0.442	0.846	0.566	0.64	0.527	1	-4.8	CasePD1CTLA4vsCasePD1	ENSG00000182087
Tissue Myeloid cells	6	NPM1		0.195	-0.428	0.818	2.32	0.64	0.527	1	-4.8	CasePD1CTLA4vsCasePD1	ENSG00000181163
Tissue Myeloid cells	6	SUB1		0.27	-0.591	1.13	2.43	0.64	0.527	1	-4.8	CasePD1CTLA4vsCasePD1	ENSG00000113387
Tissue Myeloid cells	6	KMT2A		-0.218	-0.914	0.478	0.651	-0.639	0.527	1	-4.8	CasePD1CTLA4vsCasePD1	ENSG00000118058
Tissue Myeloid cells	6	ILK		0.254	-0.559	1.07	1.03	0.638	0.528	1	-4.8	CasePD1CTLA4vsCasePD1	ENSG00000166333
Tissue Myeloid cells	6	CD74		-0.214	-0.9	0.472	6.39	-0.637	0.529	1	-4.8	CasePD1CTLA4vsCasePD1	ENSG00000019582
Tissue Myeloid cells	6	SARS		0.213	-0.47	0.895	0.68	0.636	0.529	1	-4.8	CasePD1CTLA4vsCasePD1	ENSG00000031698
Tissue Myeloid cells	6	RPL12		0.206	-0.455	0.867	3.96	0.636	0.53	1	-4.8	CasePD1CTLA4vsCasePD1	ENSG00000197958
Tissue Myeloid cells	6	BSG		-0.251	-1.06	0.555	1.26	-0.636	0.53	1	-4.8	CasePD1CTLA4vsCasePD1	ENSG00000172270
Tissue Myeloid cells	6	AKIRIN1		-0.206	-0.868	0.455	0.554	-0.635	0.53	1	-4.8	CasePD1CTLA4vsCasePD1	ENSG00000174574
Tissue Myeloid cells	6	STX5		0.209	-0.463	0.881	0.76	0.635	0.53	1	-4.8	CasePD1CTLA4vsCasePD1	ENSG00000162236
Tissue Myeloid cells	6	CHCHD1		-0.234	-0.986	0.518	1.01	-0.635	0.53	1	-4.8	CasePD1CTLA4vsCasePD1	ENSG00000172586
Tissue Myeloid cells	6	PTMA		-0.193	-0.812	0.427	4.29	-0.634	0.531	1	-4.8	CasePD1CTLA4vsCasePD1	ENSG00000187514
Tissue Myeloid cells	6	SPI1		-0.201	-0.847	0.445	3.01	-0.634	0.531	1	-4.8	CasePD1CTLA4vsCasePD1	ENSG00000066336
Tissue Myeloid cells	6	FAM192A		0.213	-0.472	0.897	0.655	0.634	0.531	1	-4.8	CasePD1CTLA4vsCasePD1	ENSG00000172775
Tissue Myeloid cells	6	FIBP		0.229	-0.509	0.967	1.14	0.633	0.531	1	-4.8	CasePD1CTLA4vsCasePD1	ENSG00000172500
Tissue Myeloid cells	6	C4orf48		0.207	-0.461	0.875	2.04	0.632	0.532	1	-4.8	CasePD1CTLA4vsCasePD1	ENSG00000243449
Tissue Myeloid cells	6	EIF2S1		0.224	-0.498	0.946	0.849	0.632	0.532	1	-4.8	CasePD1CTLA4vsCasePD1	ENSG00000134001
Tissue Myeloid cells	6	UBL7		-0.234	-0.992	0.523	0.708	-0.632	0.532	1	-4.8	CasePD1CTLA4vsCasePD1	ENSG00000138629
Tissue Myeloid cells	6	ORAI3		-0.217	-0.918	0.484	0.667	-0.631	0.533	1	-4.8	CasePD1CTLA4vsCasePD1	ENSG00000175938
Tissue Myeloid cells	6	PSTPIP2		0.205	-0.457	0.866	1.39	0.631	0.533	1	-4.81	CasePD1CTLA4vsCasePD1	ENSG00000152229
Tissue Myeloid cells	6	CDKN1B		-0.233	-0.988	0.522	0.55	-0.63	0.533	1	-4.81	CasePD1CTLA4vsCasePD1	ENSG00000111276
Tissue Myeloid cells	6	AGPAT3		0.23	-0.514	0.974	0.952	0.63	0.533	1	-4.81	CasePD1CTLA4vsCasePD1	ENSG00000160216
Tissue Myeloid cells	6	BORCS7		-0.223	-0.944	0.499	0.563	-0.629	0.534	1	-4.81	CasePD1CTLA4vsCasePD1	ENSG00000166275
Tissue Myeloid cells	6	RAB9A		0.222	-0.498	0.943	0.65	0.629	0.534	1	-4.81	CasePD1CTLA4vsCasePD1	ENSG00000123595
Tissue Myeloid cells	6	ADCY7		-0.254	-1.08	0.571	0.902	-0.628	0.534	1	-4.81	CasePD1CTLA4vsCasePD1	ENSG00000121281
Tissue Myeloid cells	6	SPEN		0.225	-0.507	0.957	0.535	0.628	0.535	1	-4.81	CasePD1CTLA4vsCasePD1	ENSG00000065526
Tissue Myeloid cells	6	TRAM1		0.213	-0.479	0.904	1.35	0.627	0.535	1	-4.81	CasePD1CTLA4vsCasePD1	ENSG00000067167
Tissue Myeloid cells	6	ZNHIT3		0.202	-0.455	0.858	0.515	0.626	0.536	1	-4.81	CasePD1CTLA4vsCasePD1	ENSG00000273611
Tissue Myeloid cells	6	TIMP1		-0.25	-1.06	0.564	2.87	-0.626	0.536	1	-4.81	CasePD1CTLA4vsCasePD1	ENSG00000102265
Tissue Myeloid cells	6	GTF2B		-0.235	-1	0.531	0.597	-0.626	0.536	1	-4.81	CasePD1CTLA4vsCasePD1	ENSG00000137947
Tissue Myeloid cells	6	MYD88		0.227	-0.514	0.968	1.63	0.626	0.536	1	-4.81	CasePD1CTLA4vsCasePD1	ENSG00000172936
Tissue Myeloid cells	6	ROGDI		-0.22	-0.935	0.496	0.736	-0.626	0.536	1	-4.81	CasePD1CTLA4vsCasePD1	ENSG00000067836
Tissue Myeloid cells	6	MTMR14		-0.222	-0.947	0.503	1.26	-0.625	0.536	1	-4.81	CasePD1CTLA4vsCasePD1	ENSG00000163719
Tissue Myeloid cells	6	NDUFA1		-0.237	-1.01	0.537	2.08	-0.625	0.536	1	-4.81	CasePD1CTLA4vsCasePD1	ENSG00000125356
Tissue Myeloid cells	6	MSL1		-0.236	-1.01	0.536	0.576	-0.624	0.537	1	-4.81	CasePD1CTLA4vsCasePD1	ENSG00000188895
Tissue Myeloid cells	6	DNAJC3		0.233	-0.528	0.994	0.878	0.624	0.537	1	-4.81	CasePD1CTLA4vsCasePD1	ENSG00000102580
Tissue Myeloid cells	6	CAMK1		-0.25	-1.07	0.568	0.895	-0.623	0.538	1	-4.81	CasePD1CTLA4vsCasePD1	ENSG00000134072
Tissue Myeloid cells	6	VPS37A		0.247	-0.56	1.05	0.679	0.623	0.538	1	-4.81	CasePD1CTLA4vsCasePD1	ENSG00000155975
Tissue Myeloid cells	6	RPS3		0.234	-0.533	1	4.02	0.623	0.538	1	-4.81	CasePD1CTLA4vsCasePD1	ENSG00000149273
Tissue Myeloid cells	6	TUBA1C		0.253	-0.575	1.08	0.915	0.623	0.538	1	-4.81	CasePD1CTLA4vsCasePD1	ENSG00000167553
Tissue Myeloid cells	6	TRIM56		0.23	-0.523	0.983	0.714	0.623	0.538	1	-4.81	CasePD1CTLA4vsCasePD1	ENSG00000169871
Tissue Myeloid cells	6	TFEC		-0.248	-1.06	0.564	1.07	-0.622	0.538	1	-4.81	CasePD1CTLA4vsCasePD1	ENSG00000105967
Tissue Myeloid cells	6	XRCC6		-0.224	-0.957	0.51	1.13	-0.622	0.539	1	-4.81	CasePD1CTLA4vsCasePD1	ENSG00000196419
Tissue Myeloid cells	6	NDUFB7		-0.19	-0.815	0.434	2.09	-0.622	0.539	1	-4.81	CasePD1CTLA4vsCasePD1	ENSG00000099795
Tissue Myeloid cells	6	CCT5		0.218	-0.497	0.933	0.938	0.621	0.539	1	-4.81	CasePD1CTLA4vsCasePD1	ENSG00000150753
Tissue Myeloid cells	6	NFKB2		0.204	-0.467	0.875	0.537	0.621	0.539	1	-4.81	CasePD1CTLA4vsCasePD1	ENSG00000077150
Tissue Myeloid cells	6	BZW1		0.224	-0.511	0.958	0.841	0.621	0.539	1	-4.81	CasePD1CTLA4vsCasePD1	ENSG00000082153
Tissue Myeloid cells	6	MCTS1		0.209	-0.479	0.898	0.863	0.621	0.539	1	-4.81	CasePD1CTLA4vsCasePD1	ENSG00000232119
Tissue Myeloid cells	6	RNF138		0.209	-0.478	0.896	0.529	0.62	0.54	1	-4.81	CasePD1CTLA4vsCasePD1	ENSG00000134758
Tissue Myeloid cells	6	TRMT1		0.212	-0.484	0.907	0.773	0.62	0.54	1	-4.81	CasePD1CTLA4vsCasePD1	ENSG00000104907
Tissue Myeloid cells	6	PLEKHB2		0.251	-0.574	1.07	1.04	0.62	0.54	1	-4.81	CasePD1CTLA4vsCasePD1	ENSG00000115762
Tissue Myeloid cells	6	ETFB		-0.22	-0.943	0.503	0.661	-0.62	0.54	1	-4.81	CasePD1CTLA4vsCasePD1	ENSG00000105379
Tissue Myeloid cells	6	TTC3		-0.246	-1.06	0.564	0.875	-0.619	0.54	1	-4.81	CasePD1CTLA4vsCasePD1	ENSG00000182670
Tissue Myeloid cells	6	LRRK2		-0.235	-1.01	0.54	0.881	-0.619	0.541	1	-4.81	CasePD1CTLA4vsCasePD1	ENSG00000188906
Tissue Myeloid cells	6	CREBL2		0.249	-0.571	1.07	1.17	0.618	0.541	1	-4.81	CasePD1CTLA4vsCasePD1	ENSG00000111269
Tissue Myeloid cells	6	H2AFY		0.244	-0.562	1.05	2.06	0.617	0.541	1	-4.81	CasePD1CTLA4vsCasePD1	ENSG00000113648
Tissue Myeloid cells	6	CHMP4B		0.228	-0.525	0.981	0.993	0.617	0.542	1	-4.81	CasePD1CTLA4vsCasePD1	ENSG00000101421
Tissue Myeloid cells	6	CHD8		-0.217	-0.935	0.501	0.541	-0.617	0.542	1	-4.81	CasePD1CTLA4vsCasePD1	ENSG00000100888
Tissue Myeloid cells	6	DRAM1		0.265	-0.612	1.14	1.1	0.616	0.542	1	-4.81	CasePD1CTLA4vsCasePD1	ENSG00000136048
Tissue Myeloid cells	6	SMARCB1		0.207	-0.478	0.893	0.809	0.616	0.542	1	-4.81	CasePD1CTLA4vsCasePD1	ENSG00000099956
Tissue Myeloid cells	6	MDM4		-0.215	-0.925	0.496	0.822	-0.616	0.542	1	-4.81	CasePD1CTLA4vsCasePD1	ENSG00000198625
Tissue Myeloid cells	6	SOD1		-0.247	-1.06	0.57	1.39	-0.616	0.543	1	-4.81	CasePD1CTLA4vsCasePD1	ENSG00000142168
Tissue Myeloid cells	6	GPR34		-0.208	-0.895	0.48	0.535	-0.616	0.543	1	-4.81	CasePD1CTLA4vsCasePD1	ENSG00000171659
Tissue Myeloid cells	6	PDCD4		0.215	-0.498	0.929	0.577	0.616	0.543	1	-4.81	CasePD1CTLA4vsCasePD1	ENSG00000150593
Tissue Myeloid cells	6	PDP1		0.218	-0.505	0.941	0.506	0.615	0.543	1	-4.81	CasePD1CTLA4vsCasePD1	ENSG00000164951
Tissue Myeloid cells	6	HUWE1		0.206	-0.478	0.891	0.519	0.614	0.544	1	-4.81	CasePD1CTLA4vsCasePD1	ENSG00000086758
Tissue Myeloid cells	6	RNPS1		-0.225	-0.973	0.523	1.16	-0.614	0.544	1	-4.81	CasePD1CTLA4vsCasePD1	ENSG00000205937
Tissue Myeloid cells	6	CCDC50		0.223	-0.518	0.963	0.884	0.613	0.544	1	-4.81	CasePD1CTLA4vsCasePD1	ENSG00000152492
Tissue Myeloid cells	6	LAMTOR2		-0.265	-1.15	0.617	1.76	-0.613	0.544	1	-4.81	CasePD1CTLA4vsCasePD1	ENSG00000116586
Tissue Myeloid cells	6	TBRG4		0.225	-0.523	0.973	0.62	0.613	0.544	1	-4.81	CasePD1CTLA4vsCasePD1	ENSG00000136270
Tissue Myeloid cells	6	MYDGF		0.199	-0.465	0.863	1.96	0.612	0.545	1	-4.81	CasePD1CTLA4vsCasePD1	ENSG00000074842
Tissue Myeloid cells	6	WASHC4		0.207	-0.484	0.897	0.58	0.611	0.546	1	-4.81	CasePD1CTLA4vsCasePD1	ENSG00000136051
Tissue Myeloid cells	6	TMEM87A		-0.203	-0.88	0.475	0.572	-0.611	0.546	1	-4.81	CasePD1CTLA4vsCasePD1	ENSG00000103978
Tissue Myeloid cells	6	SAMHD1		0.196	-0.458	0.849	2.88	0.611	0.546	1	-4.81	CasePD1CTLA4vsCasePD1	ENSG00000101347
Tissue Myeloid cells	6	LIMK2		0.225	-0.527	0.978	0.575	0.611	0.546	1	-4.81	CasePD1CTLA4vsCasePD1	ENSG00000182541
Tissue Myeloid cells	6	RPL41		0.19	-0.445	0.825	5.27	0.61	0.547	1	-4.81	CasePD1CTLA4vsCasePD1	ENSG00000229117
Tissue Myeloid cells	6	PPP1R7		-0.219	-0.951	0.513	0.706	-0.609	0.547	1	-4.81	CasePD1CTLA4vsCasePD1	ENSG00000115685
Tissue Myeloid cells	6	MAF1		0.226	-0.53	0.982	1.04	0.609	0.547	1	-4.81	CasePD1CTLA4vsCasePD1	ENSG00000179632
Tissue Myeloid cells	6	TNFRSF1B		-0.238	-1.03	0.559	1.45	-0.609	0.547	1	-4.81	CasePD1CTLA4vsCasePD1	ENSG00000028137
Tissue Myeloid cells	6	PSAP		-0.211	-0.92	0.498	3.85	-0.607	0.548	1	-4.81	CasePD1CTLA4vsCasePD1	ENSG00000197746
Tissue Myeloid cells	6	PMP22		0.204	-0.481	0.888	0.8	0.607	0.548	1	-4.81	CasePD1CTLA4vsCasePD1	ENSG00000109099
Tissue Myeloid cells	6	RABGGTB		-0.206	-0.897	0.485	0.809	-0.607	0.548	1	-4.81	CasePD1CTLA4vsCasePD1	ENSG00000137955
Tissue Myeloid cells	6	SNX14		-0.197	-0.859	0.465	0.53	-0.607	0.549	1	-4.81	CasePD1CTLA4vsCasePD1	ENSG00000135317
Tissue Myeloid cells	6	HDLBP		-0.237	-1.03	0.56	1.13	-0.606	0.549	1	-4.81	CasePD1CTLA4vsCasePD1	ENSG00000115677
Tissue Myeloid cells	6	METAP2		-0.196	-0.857	0.465	0.794	-0.605	0.549	1	-4.81	CasePD1CTLA4vsCasePD1	ENSG00000111142
Tissue Myeloid cells	6	PRDX1		0.219	-0.52	0.958	2.46	0.604	0.55	1	-4.81	CasePD1CTLA4vsCasePD1	ENSG00000117450
Tissue Myeloid cells	6	DDX17		0.223	-0.529	0.974	1.55	0.604	0.55	1	-4.81	CasePD1CTLA4vsCasePD1	ENSG00000100201
Tissue Myeloid cells	6	IMMT		0.2	-0.476	0.877	0.631	0.604	0.55	1	-4.81	CasePD1CTLA4vsCasePD1	ENSG00000132305
Tissue Myeloid cells	6	EMC4		-0.225	-0.984	0.535	0.882	-0.604	0.551	1	-4.81	CasePD1CTLA4vsCasePD1	ENSG00000128463
Tissue Myeloid cells	6	EEF2		0.248	-0.591	1.09	2.5	0.603	0.551	1	-4.81	CasePD1CTLA4vsCasePD1	ENSG00000167658
Tissue Myeloid cells	6	DNAJA2		-0.211	-0.925	0.503	0.826	-0.603	0.551	1	-4.81	CasePD1CTLA4vsCasePD1	ENSG00000069345
Tissue Myeloid cells	6	RPL36		0.197	-0.47	0.863	3.92	0.601	0.552	1	-4.81	CasePD1CTLA4vsCasePD1	ENSG00000130255
Tissue Myeloid cells	6	PET100		-0.248	-1.09	0.593	1.22	-0.601	0.552	1	-4.81	CasePD1CTLA4vsCasePD1	ENSG00000229833
Tissue Myeloid cells	6	ATP6AP1		0.248	-0.593	1.09	1.24	0.601	0.552	1	-4.81	CasePD1CTLA4vsCasePD1	ENSG00000071553
Tissue Myeloid cells	6	NUP214		-0.217	-0.955	0.521	1.09	-0.6	0.553	1	-4.81	CasePD1CTLA4vsCasePD1	ENSG00000126883
Tissue Myeloid cells	6	EBI3		0.215	-0.518	0.949	0.596	0.599	0.554	1	-4.81	CasePD1CTLA4vsCasePD1	ENSG00000105246
Tissue Myeloid cells	6	WNK1		-0.2	-0.883	0.482	0.987	-0.599	0.554	1	-4.81	CasePD1CTLA4vsCasePD1	ENSG00000060237
Tissue Myeloid cells	6	UBL5		0.195	-0.47	0.861	2.78	0.598	0.554	1	-4.81	CasePD1CTLA4vsCasePD1	ENSG00000198258
Tissue Myeloid cells	6	CLEC2B		0.197	-0.475	0.869	1.72	0.597	0.555	1	-4.81	CasePD1CTLA4vsCasePD1	ENSG00000110852
Tissue Myeloid cells	6	ERCC1		-0.228	-1.01	0.551	0.949	-0.597	0.555	1	-4.81	CasePD1CTLA4vsCasePD1	ENSG00000012061
Tissue Myeloid cells	6	ETF1		-0.229	-1.01	0.554	0.918	-0.596	0.556	1	-4.81	CasePD1CTLA4vsCasePD1	ENSG00000120705
Tissue Myeloid cells	6	GSAP		0.208	-0.503	0.919	0.983	0.596	0.556	1	-4.81	CasePD1CTLA4vsCasePD1	ENSG00000186088
Tissue Myeloid cells	6	SNX6		-0.217	-0.96	0.526	1.49	-0.595	0.556	1	-4.82	CasePD1CTLA4vsCasePD1	ENSG00000129515
Tissue Myeloid cells	6	CFD		-0.243	-1.08	0.59	1.81	-0.595	0.556	1	-4.82	CasePD1CTLA4vsCasePD1	ENSG00000197766
Tissue Myeloid cells	6	GUK1		-0.281	-1.25	0.685	2.07	-0.593	0.557	1	-4.82	CasePD1CTLA4vsCasePD1	ENSG00000143774
Tissue Myeloid cells	6	ZNHIT1		0.215	-0.524	0.954	1.4	0.593	0.557	1	-4.82	CasePD1CTLA4vsCasePD1	ENSG00000106400
Tissue Myeloid cells	6	OAZ2		0.213	-0.521	0.948	1.41	0.592	0.558	1	-4.82	CasePD1CTLA4vsCasePD1	ENSG00000180304
Tissue Myeloid cells	6	LGALS2		-0.255	-1.13	0.624	2.11	-0.592	0.558	1	-4.82	CasePD1CTLA4vsCasePD1	ENSG00000100079
Tissue Myeloid cells	6	HSD17B4		-0.223	-0.993	0.546	0.765	-0.592	0.558	1	-4.82	CasePD1CTLA4vsCasePD1	ENSG00000133835
Tissue Myeloid cells	6	PSMB8-AS1		-0.208	-0.925	0.509	0.956	-0.591	0.559	1	-4.82	CasePD1CTLA4vsCasePD1	ENSG00000204261
Tissue Myeloid cells	6	JPT1		-0.23	-1.02	0.563	1.62	-0.591	0.559	1	-4.82	CasePD1CTLA4vsCasePD1	ENSG00000189159
Tissue Myeloid cells	6	SMIM26		0.199	-0.488	0.886	1.36	0.591	0.559	1	-4.82	CasePD1CTLA4vsCasePD1	ENSG00000232388
Tissue Myeloid cells	6	PLIN2		0.204	-0.5	0.907	0.895	0.59	0.559	1	-4.82	CasePD1CTLA4vsCasePD1	ENSG00000147872
Tissue Myeloid cells	6	STX10		-0.231	-1.03	0.569	0.972	-0.59	0.56	1	-4.82	CasePD1CTLA4vsCasePD1	ENSG00000104915
Tissue Myeloid cells	6	TYROBP		0.177	-0.435	0.789	4.72	0.59	0.56	1	-4.82	CasePD1CTLA4vsCasePD1	ENSG00000011600
Tissue Myeloid cells	6	TRAF7		-0.195	-0.868	0.479	0.625	-0.589	0.56	1	-4.82	CasePD1CTLA4vsCasePD1	ENSG00000131653
Tissue Myeloid cells	6	SNX20		-0.213	-0.95	0.524	0.944	-0.589	0.56	1	-4.82	CasePD1CTLA4vsCasePD1	ENSG00000167208
Tissue Myeloid cells	6	AHCYL1		0.198	-0.488	0.884	0.691	0.589	0.56	1	-4.82	CasePD1CTLA4vsCasePD1	ENSG00000168710
Tissue Myeloid cells	6	SEPT2		0.216	-0.532	0.964	0.896	0.589	0.56	1	-4.82	CasePD1CTLA4vsCasePD1	ENSG00000168385
Tissue Myeloid cells	6	COA4		0.222	-0.547	0.99	0.797	0.588	0.561	1	-4.82	CasePD1CTLA4vsCasePD1	ENSG00000181924
Tissue Myeloid cells	6	TUT7		-0.223	-0.999	0.552	0.819	-0.587	0.561	1	-4.82	CasePD1CTLA4vsCasePD1	ENSG00000083223
Tissue Myeloid cells	6	NDUFAF3		0.234	-0.579	1.05	1.07	0.587	0.562	1	-4.82	CasePD1CTLA4vsCasePD1	ENSG00000178057
Tissue Myeloid cells	6	UFD1		0.204	-0.507	0.915	0.57	0.586	0.562	1	-4.82	CasePD1CTLA4vsCasePD1	ENSG00000070010
Tissue Myeloid cells	6	TSG101		-0.2	-0.895	0.495	0.685	-0.586	0.562	1	-4.82	CasePD1CTLA4vsCasePD1	ENSG00000074319
Tissue Myeloid cells	6	GPCPD1		0.21	-0.522	0.942	0.761	0.586	0.562	1	-4.82	CasePD1CTLA4vsCasePD1	ENSG00000125772
Tissue Myeloid cells	6	CEBPA		0.196	-0.489	0.882	0.521	0.584	0.563	1	-4.82	CasePD1CTLA4vsCasePD1	ENSG00000245848
Tissue Myeloid cells	6	MTDH		-0.244	-1.09	0.607	1.91	-0.584	0.563	1	-4.82	CasePD1CTLA4vsCasePD1	ENSG00000147649
Tissue Myeloid cells	6	TRIM33		0.197	-0.492	0.887	0.563	0.584	0.564	1	-4.82	CasePD1CTLA4vsCasePD1	ENSG00000197323
Tissue Myeloid cells	6	GPBP1		0.199	-0.496	0.893	0.624	0.584	0.564	1	-4.82	CasePD1CTLA4vsCasePD1	ENSG00000062194
Tissue Myeloid cells	6	TFEB		-0.225	-1.01	0.561	0.72	-0.583	0.564	1	-4.82	CasePD1CTLA4vsCasePD1	ENSG00000112561
Tissue Myeloid cells	6	CYB5R3		0.2	-0.502	0.903	0.95	0.581	0.565	1	-4.82	CasePD1CTLA4vsCasePD1	ENSG00000100243
Tissue Myeloid cells	6	SPCS1		0.221	-0.556	0.998	1.51	0.581	0.565	1	-4.82	CasePD1CTLA4vsCasePD1	ENSG00000114902
Tissue Myeloid cells	6	HSPH1		-0.22	-0.991	0.552	1.1	-0.581	0.566	1	-4.82	CasePD1CTLA4vsCasePD1	ENSG00000120694
Tissue Myeloid cells	6	PML		0.205	-0.517	0.928	0.592	0.58	0.566	1	-4.82	CasePD1CTLA4vsCasePD1	ENSG00000140464
Tissue Myeloid cells	6	PLEK		0.248	-0.625	1.12	2.12	0.579	0.567	1	-4.82	CasePD1CTLA4vsCasePD1	ENSG00000115956
Tissue Myeloid cells	6	RPS8		0.188	-0.475	0.852	4.6	0.579	0.567	1	-4.82	CasePD1CTLA4vsCasePD1	ENSG00000142937
Tissue Myeloid cells	6	DCTN3		-0.2	-0.905	0.505	0.685	-0.579	0.567	1	-4.82	CasePD1CTLA4vsCasePD1	ENSG00000137100
Tissue Myeloid cells	6	KLF6		-0.187	-0.846	0.472	2.19	-0.579	0.567	1	-4.82	CasePD1CTLA4vsCasePD1	ENSG00000067082
Tissue Myeloid cells	6	C9orf16		-0.228	-1.03	0.576	1.44	-0.578	0.567	1	-4.82	CasePD1CTLA4vsCasePD1	ENSG00000171159
Tissue Myeloid cells	6	MTCH1		0.225	-0.569	1.02	1.03	0.578	0.568	1	-4.82	CasePD1CTLA4vsCasePD1	ENSG00000137409
Tissue Myeloid cells	6	NINJ1		-0.269	-1.22	0.681	1.94	-0.577	0.568	1	-4.82	CasePD1CTLA4vsCasePD1	ENSG00000131669
Tissue Myeloid cells	6	CCNL2		-0.213	-0.964	0.539	0.675	-0.577	0.568	1	-4.82	CasePD1CTLA4vsCasePD1	ENSG00000221978
Tissue Myeloid cells	6	RBMX		0.214	-0.542	0.969	1.29	0.577	0.568	1	-4.82	CasePD1CTLA4vsCasePD1	ENSG00000147274
Tissue Myeloid cells	6	RPL9		0.204	-0.517	0.925	3.67	0.577	0.568	1	-4.82	CasePD1CTLA4vsCasePD1	ENSG00000163682
Tissue Myeloid cells	6	PPP1CA		-0.187	-0.847	0.474	2.02	-0.577	0.568	1	-4.82	CasePD1CTLA4vsCasePD1	ENSG00000172531
Tissue Myeloid cells	6	INTS11		-0.195	-0.885	0.495	0.642	-0.576	0.569	1	-4.82	CasePD1CTLA4vsCasePD1	ENSG00000127054
Tissue Myeloid cells	6	PTGES3		0.216	-0.548	0.979	1.89	0.576	0.569	1	-4.82	CasePD1CTLA4vsCasePD1	ENSG00000110958
Tissue Myeloid cells	6	ACTN4		0.196	-0.499	0.892	0.757	0.576	0.569	1	-4.82	CasePD1CTLA4vsCasePD1	ENSG00000130402
Tissue Myeloid cells	6	CORO1C		0.2	-0.509	0.909	0.715	0.575	0.569	1	-4.82	CasePD1CTLA4vsCasePD1	ENSG00000110880
Tissue Myeloid cells	6	MPDU1		-0.218	-0.99	0.554	0.687	-0.575	0.569	1	-4.82	CasePD1CTLA4vsCasePD1	ENSG00000129255
Tissue Myeloid cells	6	KMT2C		-0.233	-1.06	0.595	1.1	-0.575	0.57	1	-4.82	CasePD1CTLA4vsCasePD1	ENSG00000055609
Tissue Myeloid cells	6	BAG1		-0.201	-0.913	0.512	0.955	-0.574	0.57	1	-4.82	CasePD1CTLA4vsCasePD1	ENSG00000107262
Tissue Myeloid cells	6	C3AR1		0.221	-0.565	1.01	0.998	0.573	0.571	1	-4.82	CasePD1CTLA4vsCasePD1	ENSG00000171860
Tissue Myeloid cells	6	NADK		0.204	-0.521	0.928	0.807	0.573	0.571	1	-4.82	CasePD1CTLA4vsCasePD1	ENSG00000008130
Tissue Myeloid cells	6	MINDY2		-0.22	-1	0.564	0.512	-0.572	0.572	1	-4.82	CasePD1CTLA4vsCasePD1	ENSG00000128923
Tissue Myeloid cells	6	TXNIP		0.249	-0.64	1.14	2.69	0.571	0.572	1	-4.82	CasePD1CTLA4vsCasePD1	ENSG00000265972
Tissue Myeloid cells	6	RAD23A		-0.227	-1.04	0.583	1.33	-0.571	0.572	1	-4.82	CasePD1CTLA4vsCasePD1	ENSG00000179262
Tissue Myeloid cells	6	SAT2		-0.217	-0.992	0.559	0.922	-0.57	0.573	1	-4.82	CasePD1CTLA4vsCasePD1	ENSG00000141504
Tissue Myeloid cells	6	GALM		0.207	-0.534	0.947	0.744	0.57	0.573	1	-4.82	CasePD1CTLA4vsCasePD1	ENSG00000143891
Tissue Myeloid cells	6	YIF1A		-0.205	-0.939	0.529	1.06	-0.569	0.573	1	-4.82	CasePD1CTLA4vsCasePD1	ENSG00000174851
Tissue Myeloid cells	6	MED4		-0.193	-0.885	0.499	0.63	-0.568	0.574	1	-4.82	CasePD1CTLA4vsCasePD1	ENSG00000136146
Tissue Myeloid cells	6	LILRB4		0.225	-0.583	1.03	1.33	0.568	0.574	1	-4.82	CasePD1CTLA4vsCasePD1	ENSG00000186818
Tissue Myeloid cells	6	NRBP1		0.199	-0.515	0.912	0.707	0.568	0.574	1	-4.82	CasePD1CTLA4vsCasePD1	ENSG00000115216
Tissue Myeloid cells	6	DCXR		-0.207	-0.952	0.537	1.3	-0.568	0.574	1	-4.82	CasePD1CTLA4vsCasePD1	ENSG00000169738
Tissue Myeloid cells	6	USP6NL		0.199	-0.515	0.912	0.506	0.568	0.574	1	-4.82	CasePD1CTLA4vsCasePD1	ENSG00000148429
Tissue Myeloid cells	6	MTF1		-0.201	-0.925	0.523	0.525	-0.567	0.575	1	-4.82	CasePD1CTLA4vsCasePD1	ENSG00000188786
Tissue Myeloid cells	6	PACSIN2		0.193	-0.502	0.889	0.706	0.567	0.575	1	-4.82	CasePD1CTLA4vsCasePD1	ENSG00000100266
Tissue Myeloid cells	6	NUDT16		0.199	-0.516	0.913	1.32	0.567	0.575	1	-4.82	CasePD1CTLA4vsCasePD1	ENSG00000198585
Tissue Myeloid cells	6	MRPL13		0.21	-0.548	0.969	0.603	0.566	0.575	1	-4.82	CasePD1CTLA4vsCasePD1	ENSG00000172172
Tissue Myeloid cells	6	UBR2		-0.189	-0.873	0.494	0.548	-0.566	0.576	1	-4.82	CasePD1CTLA4vsCasePD1	ENSG00000024048
Tissue Myeloid cells	6	PLEKHJ1		-0.192	-0.885	0.501	0.829	-0.565	0.576	1	-4.82	CasePD1CTLA4vsCasePD1	ENSG00000104886
Tissue Myeloid cells	6	PSMA3-AS1		0.195	-0.51	0.901	0.615	0.565	0.576	1	-4.82	CasePD1CTLA4vsCasePD1	ENSG00000257621
Tissue Myeloid cells	6	TAP2		0.206	-0.537	0.949	0.923	0.565	0.576	1	-4.82	CasePD1CTLA4vsCasePD1	ENSG00000204267
Tissue Myeloid cells	6	CPM		0.184	-0.481	0.849	0.592	0.564	0.577	1	-4.82	CasePD1CTLA4vsCasePD1	ENSG00000135678
Tissue Myeloid cells	6	TSPAN4		-0.198	-0.916	0.52	0.663	-0.562	0.578	1	-4.82	CasePD1CTLA4vsCasePD1	ENSG00000214063
Tissue Myeloid cells	6	GMPR2		-0.186	-0.859	0.488	0.545	-0.562	0.578	1	-4.82	CasePD1CTLA4vsCasePD1	ENSG00000100938
Tissue Myeloid cells	6	CFLAR		0.237	-0.622	1.09	1.41	0.562	0.578	1	-4.82	CasePD1CTLA4vsCasePD1	ENSG00000003402
Tissue Myeloid cells	6	DDT		-0.236	-1.09	0.621	1.39	-0.562	0.578	1	-4.82	CasePD1CTLA4vsCasePD1	ENSG00000099977
Tissue Myeloid cells	6	RPL8		-0.171	-0.79	0.449	4.19	-0.562	0.578	1	-4.82	CasePD1CTLA4vsCasePD1	ENSG00000161016
Tissue Myeloid cells	6	YIPF6		0.206	-0.543	0.955	0.662	0.562	0.578	1	-4.82	CasePD1CTLA4vsCasePD1	ENSG00000181704
Tissue Myeloid cells	6	NDUFC1		0.225	-0.591	1.04	1.33	0.561	0.578	1	-4.82	CasePD1CTLA4vsCasePD1	ENSG00000109390
Tissue Myeloid cells	6	ELOVL5		-0.222	-1.03	0.585	0.73	-0.561	0.579	1	-4.82	CasePD1CTLA4vsCasePD1	ENSG00000012660
Tissue Myeloid cells	6	B4GALT1		-0.213	-0.988	0.562	0.718	-0.561	0.579	1	-4.82	CasePD1CTLA4vsCasePD1	ENSG00000086062
Tissue Myeloid cells	6	RNF166		-0.185	-0.856	0.487	0.527	-0.56	0.579	1	-4.82	CasePD1CTLA4vsCasePD1	ENSG00000158717
Tissue Myeloid cells	6	KIF5B		-0.23	-1.07	0.608	1.36	-0.56	0.579	1	-4.82	CasePD1CTLA4vsCasePD1	ENSG00000170759
Tissue Myeloid cells	6	AKR1B1		-0.208	-0.966	0.55	0.972	-0.56	0.58	1	-4.82	CasePD1CTLA4vsCasePD1	ENSG00000085662
Tissue Myeloid cells	6	DAZAP2		0.226	-0.598	1.05	2.12	0.559	0.58	1	-4.82	CasePD1CTLA4vsCasePD1	ENSG00000183283
Tissue Myeloid cells	6	RPLP2		-0.178	-0.83	0.473	4.15	-0.559	0.58	1	-4.82	CasePD1CTLA4vsCasePD1	ENSG00000177600
Tissue Myeloid cells	6	STK4		0.219	-0.582	1.02	0.729	0.558	0.581	1	-4.82	CasePD1CTLA4vsCasePD1	ENSG00000101109
Tissue Myeloid cells	6	SNHG8		-0.206	-0.959	0.547	1.09	-0.558	0.581	1	-4.82	CasePD1CTLA4vsCasePD1	ENSG00000269893
Tissue Myeloid cells	6	COMMD1		-0.201	-0.935	0.534	0.751	-0.557	0.581	1	-4.83	CasePD1CTLA4vsCasePD1	ENSG00000173163
Tissue Myeloid cells	6	RPS12		0.18	-0.478	0.838	4.85	0.557	0.581	1	-4.83	CasePD1CTLA4vsCasePD1	ENSG00000112306
Tissue Myeloid cells	6	KIAA0100		-0.186	-0.865	0.494	0.796	-0.557	0.582	1	-4.83	CasePD1CTLA4vsCasePD1	ENSG00000007202
Tissue Myeloid cells	6	AKR7A2		0.187	-0.499	0.873	0.857	0.556	0.582	1	-4.83	CasePD1CTLA4vsCasePD1	ENSG00000053371
Tissue Myeloid cells	6	SIRPA		0.216	-0.577	1.01	1.04	0.556	0.582	1	-4.83	CasePD1CTLA4vsCasePD1	ENSG00000198053
Tissue Myeloid cells	6	RPS19BP1		-0.173	-0.808	0.462	1.84	-0.556	0.582	1	-4.83	CasePD1CTLA4vsCasePD1	ENSG00000187051
Tissue Myeloid cells	6	GMIP		0.193	-0.514	0.899	0.523	0.556	0.582	1	-4.83	CasePD1CTLA4vsCasePD1	ENSG00000089639
Tissue Myeloid cells	6	VMA21		-0.209	-0.974	0.557	1.29	-0.556	0.583	1	-4.83	CasePD1CTLA4vsCasePD1	ENSG00000160131
Tissue Myeloid cells	6	ADAP2		0.189	-0.504	0.881	1.45	0.555	0.583	1	-4.83	CasePD1CTLA4vsCasePD1	ENSG00000184060
Tissue Myeloid cells	6	TUBB4B		-0.221	-1.03	0.59	0.787	-0.555	0.583	1	-4.83	CasePD1CTLA4vsCasePD1	ENSG00000188229
Tissue Myeloid cells	6	SCAND1		-0.186	-0.868	0.496	1.89	-0.555	0.583	1	-4.83	CasePD1CTLA4vsCasePD1	ENSG00000171222
Tissue Myeloid cells	6	SRSF4		0.203	-0.542	0.948	1.1	0.555	0.583	1	-4.83	CasePD1CTLA4vsCasePD1	ENSG00000116350
Tissue Myeloid cells	6	AURKAIP1		-0.24	-1.12	0.641	1.54	-0.555	0.583	1	-4.83	CasePD1CTLA4vsCasePD1	ENSG00000175756
Tissue Myeloid cells	6	COX7A2L		-0.185	-0.866	0.496	1.35	-0.555	0.583	1	-4.83	CasePD1CTLA4vsCasePD1	ENSG00000115944
Tissue Myeloid cells	6	DESI1		-0.196	-0.917	0.525	0.782	-0.554	0.583	1	-4.83	CasePD1CTLA4vsCasePD1	ENSG00000100418
Tissue Myeloid cells	6	MRPS15		0.208	-0.557	0.972	0.931	0.554	0.583	1	-4.83	CasePD1CTLA4vsCasePD1	ENSG00000116898
Tissue Myeloid cells	6	GNGT2		-0.181	-0.845	0.484	0.501	-0.554	0.584	1	-4.83	CasePD1CTLA4vsCasePD1	ENSG00000167083
Tissue Myeloid cells	6	SIGLEC7		0.181	-0.485	0.847	0.617	0.554	0.584	1	-4.83	CasePD1CTLA4vsCasePD1	ENSG00000168995
Tissue Myeloid cells	6	CD151		0.196	-0.526	0.918	0.643	0.554	0.584	1	-4.83	CasePD1CTLA4vsCasePD1	ENSG00000177697
Tissue Myeloid cells	6	LSM2		0.201	-0.539	0.941	0.961	0.553	0.584	1	-4.83	CasePD1CTLA4vsCasePD1	ENSG00000204392
Tissue Myeloid cells	6	DHX9		-0.203	-0.95	0.545	0.693	-0.553	0.584	1	-4.83	CasePD1CTLA4vsCasePD1	ENSG00000135829
Tissue Myeloid cells	6	PDLIM5		-0.218	-1.02	0.586	0.754	-0.553	0.584	1	-4.83	CasePD1CTLA4vsCasePD1	ENSG00000163110
Tissue Myeloid cells	6	SPINT2		-0.214	-1	0.575	1.79	-0.552	0.585	1	-4.83	CasePD1CTLA4vsCasePD1	ENSG00000167642
Tissue Myeloid cells	6	TRADD		0.189	-0.51	0.887	0.723	0.551	0.585	1	-4.83	CasePD1CTLA4vsCasePD1	ENSG00000102871
Tissue Myeloid cells	6	KCNK6		-0.191	-0.898	0.516	1.18	-0.551	0.586	1	-4.83	CasePD1CTLA4vsCasePD1	ENSG00000099337
Tissue Myeloid cells	6	IFI44		0.196	-0.529	0.921	0.693	0.551	0.586	1	-4.83	CasePD1CTLA4vsCasePD1	ENSG00000137965
Tissue Myeloid cells	6	TSSC4		0.185	-0.499	0.869	0.938	0.551	0.586	1	-4.83	CasePD1CTLA4vsCasePD1	ENSG00000184281
Tissue Myeloid cells	6	ATP6V1C1		0.202	-0.546	0.949	0.745	0.55	0.586	1	-4.83	CasePD1CTLA4vsCasePD1	ENSG00000155097
Tissue Myeloid cells	6	RBM14		0.194	-0.526	0.915	0.611	0.55	0.586	1	-4.83	CasePD1CTLA4vsCasePD1	ENSG00000239306
Tissue Myeloid cells	6	DDX46		-0.227	-1.07	0.614	1.18	-0.55	0.586	1	-4.83	CasePD1CTLA4vsCasePD1	ENSG00000145833
Tissue Myeloid cells	6	BTF3L4		0.21	-0.57	0.99	0.99	0.549	0.587	1	-4.83	CasePD1CTLA4vsCasePD1	ENSG00000134717
Tissue Myeloid cells	6	PAPSS1		0.203	-0.552	0.959	0.646	0.549	0.587	1	-4.83	CasePD1CTLA4vsCasePD1	ENSG00000138801
Tissue Myeloid cells	6	CMTM6		-0.215	-1.01	0.584	1.6	-0.549	0.587	1	-4.83	CasePD1CTLA4vsCasePD1	ENSG00000091317
Tissue Myeloid cells	6	RABEP1		0.181	-0.493	0.854	0.558	0.547	0.589	1	-4.83	CasePD1CTLA4vsCasePD1	ENSG00000029725
Tissue Myeloid cells	6	MPV17		0.19	-0.519	0.899	0.724	0.546	0.589	1	-4.83	CasePD1CTLA4vsCasePD1	ENSG00000115204
Tissue Myeloid cells	6	ZCRB1		-0.182	-0.863	0.498	0.882	-0.546	0.589	1	-4.83	CasePD1CTLA4vsCasePD1	ENSG00000139168
Tissue Myeloid cells	6	DCTPP1		-0.194	-0.92	0.532	0.534	-0.545	0.59	1	-4.83	CasePD1CTLA4vsCasePD1	ENSG00000179958
Tissue Myeloid cells	6	STARD7		0.191	-0.523	0.904	0.997	0.545	0.59	1	-4.83	CasePD1CTLA4vsCasePD1	ENSG00000084090
Tissue Myeloid cells	6	ABHD14B		-0.195	-0.923	0.534	0.683	-0.545	0.59	1	-4.83	CasePD1CTLA4vsCasePD1	ENSG00000114779
Tissue Myeloid cells	6	DNAJC7		-0.187	-0.887	0.513	1.05	-0.544	0.59	1	-4.83	CasePD1CTLA4vsCasePD1	ENSG00000168259
Tissue Myeloid cells	6	HPRT1		-0.182	-0.863	0.5	0.666	-0.544	0.591	1	-4.83	CasePD1CTLA4vsCasePD1	ENSG00000165704
Tissue Myeloid cells	6	GCH1		0.234	-0.645	1.11	1.02	0.543	0.591	1	-4.83	CasePD1CTLA4vsCasePD1	ENSG00000131979
Tissue Myeloid cells	6	MTIF3		-0.193	-0.918	0.532	0.797	-0.543	0.591	1	-4.83	CasePD1CTLA4vsCasePD1	ENSG00000122033
Tissue Myeloid cells	6	TIPRL		-0.197	-0.94	0.545	0.63	-0.543	0.591	1	-4.83	CasePD1CTLA4vsCasePD1	ENSG00000143155
Tissue Myeloid cells	6	DNAJC13		-0.192	-0.912	0.529	0.645	-0.543	0.591	1	-4.83	CasePD1CTLA4vsCasePD1	ENSG00000138246
Tissue Myeloid cells	6	SUN2		-0.179	-0.851	0.494	0.541	-0.541	0.592	1	-4.83	CasePD1CTLA4vsCasePD1	ENSG00000100242
Tissue Myeloid cells	6	VSIR		-0.171	-0.814	0.473	2.47	-0.541	0.592	1	-4.83	CasePD1CTLA4vsCasePD1	ENSG00000107738
Tissue Myeloid cells	6	SDR39U1		0.186	-0.516	0.888	0.538	0.541	0.593	1	-4.83	CasePD1CTLA4vsCasePD1	ENSG00000100445
Tissue Myeloid cells	6	HSPBAP1		-0.175	-0.836	0.486	0.52	-0.54	0.593	1	-4.83	CasePD1CTLA4vsCasePD1	ENSG00000169087
Tissue Myeloid cells	6	RAB5A		0.203	-0.563	0.969	0.817	0.54	0.593	1	-4.83	CasePD1CTLA4vsCasePD1	ENSG00000144566
Tissue Myeloid cells	6	TKT		-0.216	-1.03	0.601	1.6	-0.539	0.593	1	-4.83	CasePD1CTLA4vsCasePD1	ENSG00000163931
Tissue Myeloid cells	6	CYB5R4		0.187	-0.521	0.895	0.625	0.539	0.594	1	-4.83	CasePD1CTLA4vsCasePD1	ENSG00000065615
Tissue Myeloid cells	6	IFT20		-0.2	-0.957	0.557	0.713	-0.538	0.595	1	-4.83	CasePD1CTLA4vsCasePD1	ENSG00000109083
Tissue Myeloid cells	6	RSF1		0.201	-0.562	0.964	0.771	0.538	0.595	1	-4.83	CasePD1CTLA4vsCasePD1	ENSG00000048649
Tissue Myeloid cells	6	SRP14		0.167	-0.467	0.801	2.92	0.537	0.595	1	-4.83	CasePD1CTLA4vsCasePD1	ENSG00000140319
Tissue Myeloid cells	6	SASH1		-0.179	-0.861	0.503	0.686	-0.537	0.595	1	-4.83	CasePD1CTLA4vsCasePD1	ENSG00000111961
Tissue Myeloid cells	6	TOR3A		-0.19	-0.913	0.533	0.525	-0.536	0.596	1	-4.83	CasePD1CTLA4vsCasePD1	ENSG00000186283
Tissue Myeloid cells	6	FAM177A1		0.196	-0.549	0.94	0.66	0.536	0.596	1	-4.83	CasePD1CTLA4vsCasePD1	ENSG00000151327
Tissue Myeloid cells	6	CCDC115		0.193	-0.541	0.926	0.602	0.535	0.596	1	-4.83	CasePD1CTLA4vsCasePD1	ENSG00000136710
Tissue Myeloid cells	6	BRD2		-0.197	-0.947	0.553	1.19	-0.535	0.596	1	-4.83	CasePD1CTLA4vsCasePD1	ENSG00000204256
Tissue Myeloid cells	6	AGPAT2		-0.194	-0.932	0.545	0.98	-0.534	0.597	1	-4.83	CasePD1CTLA4vsCasePD1	ENSG00000169692
Tissue Myeloid cells	6	MAP3K1		-0.187	-0.9	0.526	0.663	-0.534	0.597	1	-4.83	CasePD1CTLA4vsCasePD1	ENSG00000095015
Tissue Myeloid cells	6	SERPINB6		-0.186	-0.895	0.524	1.09	-0.534	0.597	1	-4.83	CasePD1CTLA4vsCasePD1	ENSG00000124570
Tissue Myeloid cells	6	ARPC4		-0.214	-1.03	0.604	1.08	-0.534	0.597	1	-4.83	CasePD1CTLA4vsCasePD1	ENSG00000241553
Tissue Myeloid cells	6	RPL15		-0.177	-0.852	0.499	4.18	-0.533	0.598	1	-4.83	CasePD1CTLA4vsCasePD1	ENSG00000174748
Tissue Myeloid cells	6	PIP4K2A		0.193	-0.547	0.934	0.694	0.533	0.598	1	-4.83	CasePD1CTLA4vsCasePD1	ENSG00000150867
Tissue Myeloid cells	6	LSM10		-0.208	-1.01	0.59	1.27	-0.532	0.598	1	-4.83	CasePD1CTLA4vsCasePD1	ENSG00000181817
Tissue Myeloid cells	6	UBA52		-0.171	-0.825	0.484	3.73	-0.532	0.599	1	-4.83	CasePD1CTLA4vsCasePD1	ENSG00000221983
Tissue Myeloid cells	6	RPS13		0.188	-0.532	0.907	4.44	0.532	0.599	1	-4.83	CasePD1CTLA4vsCasePD1	ENSG00000110700
Tissue Myeloid cells	6	CCL2		0.277	-0.786	1.34	0.961	0.532	0.599	1	-4.83	CasePD1CTLA4vsCasePD1	ENSG00000108691
Tissue Myeloid cells	6	PUM1		-0.202	-0.975	0.572	0.726	-0.531	0.599	1	-4.83	CasePD1CTLA4vsCasePD1	ENSG00000134644
Tissue Myeloid cells	6	EIF3B		0.177	-0.503	0.857	0.581	0.531	0.599	1	-4.83	CasePD1CTLA4vsCasePD1	ENSG00000106263
Tissue Myeloid cells	6	CALU		0.19	-0.542	0.923	0.528	0.53	0.6	1	-4.83	CasePD1CTLA4vsCasePD1	ENSG00000128595
Tissue Myeloid cells	6	APMAP		0.188	-0.536	0.911	0.976	0.529	0.601	1	-4.83	CasePD1CTLA4vsCasePD1	ENSG00000101474
Tissue Myeloid cells	6	CSNK2A1		-0.183	-0.888	0.522	0.699	-0.529	0.601	1	-4.83	CasePD1CTLA4vsCasePD1	ENSG00000101266
Tissue Myeloid cells	6	MRPL55		-0.189	-0.918	0.54	1.05	-0.528	0.601	1	-4.83	CasePD1CTLA4vsCasePD1	ENSG00000162910
Tissue Myeloid cells	6	TPI1		-0.161	-0.784	0.462	3.06	-0.528	0.601	1	-4.83	CasePD1CTLA4vsCasePD1	ENSG00000111669
Tissue Myeloid cells	6	ARFGAP2		-0.178	-0.864	0.509	0.592	-0.528	0.602	1	-4.83	CasePD1CTLA4vsCasePD1	ENSG00000149182
Tissue Myeloid cells	6	SUPT5H		0.179	-0.514	0.871	0.543	0.527	0.602	1	-4.83	CasePD1CTLA4vsCasePD1	ENSG00000196235
