## Supplementary material for "Altered interactions between circulating and tissue-resident CD8 T cells with the colonic mucosa define colitis associated with immune checkpoint inhibitors": Table S8: 460868_file06 (part 54 of 184)

analysis	cluster	gene	percent	log_fc	ci_l	ci_r	ave_expr	t	p_value	adj_p_val	b	contrast	ensembl_id
Tissue Myeloid cells	6	DEK		-0.224	-1.09	0.642	1.6	-0.527	0.602	1	-4.83	CasePD1CTLA4vsCasePD1	ENSG00000124795
Tissue Myeloid cells	6	CSNK1A1		0.183	-0.526	0.893	1.27	0.527	0.602	1	-4.83	CasePD1CTLA4vsCasePD1	ENSG00000113712
Tissue Myeloid cells	6	ZNF511		-0.176	-0.858	0.506	0.556	-0.526	0.602	1	-4.83	CasePD1CTLA4vsCasePD1	ENSG00000198546
Tissue Myeloid cells	6	C4orf3		-0.184	-0.895	0.528	2.43	-0.526	0.603	1	-4.83	CasePD1CTLA4vsCasePD1	ENSG00000164096
Tissue Myeloid cells	6	MARS		-0.19	-0.926	0.546	0.577	-0.526	0.603	1	-4.83	CasePD1CTLA4vsCasePD1	ENSG00000166986
Tissue Myeloid cells	6	METTL5		0.183	-0.527	0.894	0.599	0.526	0.603	1	-4.83	CasePD1CTLA4vsCasePD1	ENSG00000138382
Tissue Myeloid cells	6	SUMF2		-0.194	-0.946	0.558	0.72	-0.526	0.603	1	-4.83	CasePD1CTLA4vsCasePD1	ENSG00000129103
Tissue Myeloid cells	6	SEMA4D		0.19	-0.549	0.93	0.673	0.525	0.603	1	-4.83	CasePD1CTLA4vsCasePD1	ENSG00000187764
Tissue Myeloid cells	6	SCPEP1		-0.198	-0.969	0.572	1.09	-0.525	0.603	1	-4.83	CasePD1CTLA4vsCasePD1	ENSG00000121064
Tissue Myeloid cells	6	HSF1		0.174	-0.501	0.848	0.531	0.525	0.604	1	-4.83	CasePD1CTLA4vsCasePD1	ENSG00000185122
Tissue Myeloid cells	6	PRKCB		0.226	-0.654	1.11	0.964	0.524	0.604	1	-4.83	CasePD1CTLA4vsCasePD1	ENSG00000166501
Tissue Myeloid cells	6	TMEM160		-0.189	-0.926	0.547	1.26	-0.524	0.604	1	-4.83	CasePD1CTLA4vsCasePD1	ENSG00000130748
Tissue Myeloid cells	6	UBE3A		-0.177	-0.866	0.512	0.823	-0.524	0.604	1	-4.83	CasePD1CTLA4vsCasePD1	ENSG00000114062
Tissue Myeloid cells	6	SP100		-0.184	-0.9	0.532	0.899	-0.524	0.604	1	-4.83	CasePD1CTLA4vsCasePD1	ENSG00000067066
Tissue Myeloid cells	6	NCOA1		-0.173	-0.849	0.502	0.589	-0.524	0.604	1	-4.83	CasePD1CTLA4vsCasePD1	ENSG00000084676
Tissue Myeloid cells	6	SELENOH		0.162	-0.469	0.792	2.37	0.523	0.604	1	-4.83	CasePD1CTLA4vsCasePD1	ENSG00000211450
Tissue Myeloid cells	6	RUNX3		0.195	-0.565	0.955	0.927	0.523	0.605	1	-4.83	CasePD1CTLA4vsCasePD1	ENSG00000020633
Tissue Myeloid cells	6	CORO7		-0.181	-0.885	0.524	0.506	-0.522	0.605	1	-4.83	CasePD1CTLA4vsCasePD1	ENSG00000262246
Tissue Myeloid cells	6	RALY		0.178	-0.518	0.874	1.29	0.522	0.605	1	-4.83	CasePD1CTLA4vsCasePD1	ENSG00000125970
Tissue Myeloid cells	6	TIGAR		-0.178	-0.872	0.517	0.766	-0.522	0.605	1	-4.83	CasePD1CTLA4vsCasePD1	ENSG00000078237
Tissue Myeloid cells	6	RPL14		-0.168	-0.826	0.489	3.86	-0.522	0.605	1	-4.83	CasePD1CTLA4vsCasePD1	ENSG00000188846
Tissue Myeloid cells	6	SEC13		0.205	-0.597	1.01	1.33	0.522	0.605	1	-4.83	CasePD1CTLA4vsCasePD1	ENSG00000157020
Tissue Myeloid cells	6	NCBP2		-0.182	-0.893	0.529	0.569	-0.522	0.606	1	-4.83	CasePD1CTLA4vsCasePD1	ENSG00000114503
Tissue Myeloid cells	6	VAMP8		0.161	-0.471	0.794	3.24	0.521	0.606	1	-4.83	CasePD1CTLA4vsCasePD1	ENSG00000118640
Tissue Myeloid cells	6	PRMT2		-0.195	-0.961	0.57	1.27	-0.521	0.606	1	-4.83	CasePD1CTLA4vsCasePD1	ENSG00000160310
Tissue Myeloid cells	6	SRGN		-0.171	-0.839	0.498	3.72	-0.52	0.606	1	-4.83	CasePD1CTLA4vsCasePD1	ENSG00000122862
Tissue Myeloid cells	6	STX11		-0.194	-0.957	0.568	1.47	-0.52	0.607	1	-4.83	CasePD1CTLA4vsCasePD1	ENSG00000135604
Tissue Myeloid cells	6	NARS		0.178	-0.519	0.874	0.537	0.52	0.607	1	-4.83	CasePD1CTLA4vsCasePD1	ENSG00000134440
Tissue Myeloid cells	6	ATP13A1		-0.169	-0.836	0.497	0.616	-0.519	0.608	1	-4.83	CasePD1CTLA4vsCasePD1	ENSG00000105726
Tissue Myeloid cells	6	TMEM87B		0.18	-0.529	0.89	0.533	0.519	0.608	1	-4.83	CasePD1CTLA4vsCasePD1	ENSG00000153214
Tissue Myeloid cells	6	CCAR1		-0.185	-0.911	0.542	0.819	-0.518	0.608	1	-4.83	CasePD1CTLA4vsCasePD1	ENSG00000060339
Tissue Myeloid cells	6	GPI		0.192	-0.564	0.948	0.963	0.518	0.608	1	-4.83	CasePD1CTLA4vsCasePD1	ENSG00000105220
Tissue Myeloid cells	6	EIF4E		0.181	-0.53	0.891	0.535	0.518	0.608	1	-4.83	CasePD1CTLA4vsCasePD1	ENSG00000151247
Tissue Myeloid cells	6	MX2		-0.174	-0.861	0.512	0.677	-0.518	0.608	1	-4.83	CasePD1CTLA4vsCasePD1	ENSG00000183486
Tissue Myeloid cells	6	ALOX5AP		-0.199	-0.983	0.585	0.661	-0.518	0.608	1	-4.83	CasePD1CTLA4vsCasePD1	ENSG00000132965
Tissue Myeloid cells	6	LEPROT		-0.184	-0.911	0.542	0.854	-0.517	0.609	1	-4.84	CasePD1CTLA4vsCasePD1	ENSG00000213625
Tissue Myeloid cells	6	NUCKS1		0.175	-0.515	0.865	0.977	0.517	0.609	1	-4.84	CasePD1CTLA4vsCasePD1	ENSG00000069275
Tissue Myeloid cells	6	EHD4		-0.171	-0.847	0.505	0.572	-0.517	0.609	1	-4.84	CasePD1CTLA4vsCasePD1	ENSG00000103966
Tissue Myeloid cells	6	UBXN11		0.187	-0.553	0.928	0.603	0.516	0.609	1	-4.84	CasePD1CTLA4vsCasePD1	ENSG00000158062
Tissue Myeloid cells	6	TAOK1		-0.175	-0.869	0.518	0.529	-0.516	0.61	1	-4.84	CasePD1CTLA4vsCasePD1	ENSG00000160551
Tissue Myeloid cells	6	SPTSSA		-0.191	-0.948	0.565	0.699	-0.516	0.61	1	-4.84	CasePD1CTLA4vsCasePD1	ENSG00000165389
Tissue Myeloid cells	6	CD83		0.197	-0.584	0.978	0.544	0.515	0.61	1	-4.84	CasePD1CTLA4vsCasePD1	ENSG00000112149
Tissue Myeloid cells	6	ALG13		-0.174	-0.865	0.516	0.689	-0.515	0.61	1	-4.84	CasePD1CTLA4vsCasePD1	ENSG00000101901
Tissue Myeloid cells	6	HSD17B11		0.168	-0.497	0.833	0.895	0.515	0.61	1	-4.84	CasePD1CTLA4vsCasePD1	ENSG00000198189
Tissue Myeloid cells	6	TMEM165		-0.193	-0.957	0.571	1.17	-0.515	0.61	1	-4.84	CasePD1CTLA4vsCasePD1	ENSG00000134851
Tissue Myeloid cells	6	FRG1		-0.169	-0.84	0.501	0.593	-0.515	0.61	1	-4.84	CasePD1CTLA4vsCasePD1	ENSG00000109536
Tissue Myeloid cells	6	KLHDC3		-0.166	-0.823	0.492	0.668	-0.515	0.61	1	-4.84	CasePD1CTLA4vsCasePD1	ENSG00000124702
Tissue Myeloid cells	6	COPB1		-0.178	-0.882	0.527	0.556	-0.515	0.61	1	-4.84	CasePD1CTLA4vsCasePD1	ENSG00000129083
Tissue Myeloid cells	6	ARFGAP3		0.174	-0.517	0.865	0.578	0.514	0.611	1	-4.84	CasePD1CTLA4vsCasePD1	ENSG00000242247
Tissue Myeloid cells	6	TMEM126A		-0.177	-0.881	0.526	0.948	-0.514	0.611	1	-4.84	CasePD1CTLA4vsCasePD1	ENSG00000171202
Tissue Myeloid cells	6	TGM2		0.194	-0.577	0.965	0.541	0.514	0.611	1	-4.84	CasePD1CTLA4vsCasePD1	ENSG00000198959
Tissue Myeloid cells	6	RAD23B		0.183	-0.542	0.907	0.742	0.514	0.611	1	-4.84	CasePD1CTLA4vsCasePD1	ENSG00000119318
Tissue Myeloid cells	6	TMEM199		0.201	-0.597	0.999	0.653	0.514	0.611	1	-4.84	CasePD1CTLA4vsCasePD1	ENSG00000244045
Tissue Myeloid cells	6	PPIG		0.183	-0.543	0.908	1.49	0.513	0.612	1	-4.84	CasePD1CTLA4vsCasePD1	ENSG00000138398
Tissue Myeloid cells	6	SPNS1		0.186	-0.555	0.927	0.645	0.513	0.612	1	-4.84	CasePD1CTLA4vsCasePD1	ENSG00000169682
Tissue Myeloid cells	6	CERS6		-0.202	-1	0.602	0.588	-0.512	0.613	1	-4.84	CasePD1CTLA4vsCasePD1	ENSG00000172292
Tissue Myeloid cells	6	NDUFV2		0.18	-0.537	0.897	1.96	0.512	0.613	1	-4.84	CasePD1CTLA4vsCasePD1	ENSG00000178127
Tissue Myeloid cells	6	HLA-DQB2		-0.194	-0.97	0.581	0.799	-0.512	0.613	1	-4.84	CasePD1CTLA4vsCasePD1	ENSG00000232629
Tissue Myeloid cells	6	CYB561A3		-0.185	-0.924	0.553	0.648	-0.511	0.613	1	-4.84	CasePD1CTLA4vsCasePD1	ENSG00000162144
Tissue Myeloid cells	6	ANKRD44		-0.186	-0.926	0.554	0.965	-0.511	0.613	1	-4.84	CasePD1CTLA4vsCasePD1	ENSG00000065413
Tissue Myeloid cells	6	LRPAP1		-0.201	-1	0.602	1.51	-0.511	0.613	1	-4.84	CasePD1CTLA4vsCasePD1	ENSG00000163956
Tissue Myeloid cells	6	KDELR2		0.205	-0.612	1.02	1.2	0.511	0.613	1	-4.84	CasePD1CTLA4vsCasePD1	ENSG00000136240
Tissue Myeloid cells	6	RPA2		-0.172	-0.857	0.514	0.605	-0.511	0.613	1	-4.84	CasePD1CTLA4vsCasePD1	ENSG00000117748
Tissue Myeloid cells	6	MARK3		-0.176	-0.878	0.527	0.745	-0.51	0.614	1	-4.84	CasePD1CTLA4vsCasePD1	ENSG00000075413
Tissue Myeloid cells	6	S100A9		-0.42	-2.1	1.26	2.81	-0.509	0.614	1	-4.84	CasePD1CTLA4vsCasePD1	ENSG00000163220
Tissue Myeloid cells	6	DNAJC2		-0.182	-0.912	0.547	0.693	-0.509	0.614	1	-4.84	CasePD1CTLA4vsCasePD1	ENSG00000105821
Tissue Myeloid cells	6	DGUOK		-0.201	-1.01	0.605	0.953	-0.509	0.614	1	-4.84	CasePD1CTLA4vsCasePD1	ENSG00000114956
Tissue Myeloid cells	6	SLTM		-0.185	-0.927	0.557	0.792	-0.509	0.615	1	-4.84	CasePD1CTLA4vsCasePD1	ENSG00000137776
Tissue Myeloid cells	6	FYTTD1		-0.182	-0.914	0.55	0.816	-0.507	0.616	1	-4.84	CasePD1CTLA4vsCasePD1	ENSG00000122068
Tissue Myeloid cells	6	DPM3		0.185	-0.558	0.927	0.956	0.507	0.616	1	-4.84	CasePD1CTLA4vsCasePD1	ENSG00000179085
Tissue Myeloid cells	6	GLUD1		0.175	-0.53	0.881	0.583	0.507	0.616	1	-4.84	CasePD1CTLA4vsCasePD1	ENSG00000148672
Tissue Myeloid cells	6	SMIM29		0.174	-0.527	0.874	0.681	0.506	0.616	1	-4.84	CasePD1CTLA4vsCasePD1	ENSG00000186577
Tissue Myeloid cells	6	TACC3		-0.172	-0.867	0.522	0.577	-0.506	0.617	1	-4.84	CasePD1CTLA4vsCasePD1	ENSG00000013810
Tissue Myeloid cells	6	TMEM256		-0.2	-1.01	0.607	1.1	-0.506	0.617	1	-4.84	CasePD1CTLA4vsCasePD1	ENSG00000205544
Tissue Myeloid cells	6	PHKB		-0.169	-0.85	0.512	0.621	-0.505	0.617	1	-4.84	CasePD1CTLA4vsCasePD1	ENSG00000102893
Tissue Myeloid cells	6	PRELID1		-0.189	-0.952	0.574	3.09	-0.505	0.617	1	-4.84	CasePD1CTLA4vsCasePD1	ENSG00000169230
Tissue Myeloid cells	6	FBXO7		0.179	-0.544	0.902	0.79	0.505	0.617	1	-4.84	CasePD1CTLA4vsCasePD1	ENSG00000100225
Tissue Myeloid cells	6	DMAC1		0.173	-0.526	0.872	0.539	0.504	0.618	1	-4.84	CasePD1CTLA4vsCasePD1	ENSG00000137038
Tissue Myeloid cells	6	EEF1A1		0.174	-0.529	0.876	5.18	0.504	0.618	1	-4.84	CasePD1CTLA4vsCasePD1	ENSG00000156508
Tissue Myeloid cells	6	CD44		0.234	-0.714	1.18	1.56	0.503	0.618	1	-4.84	CasePD1CTLA4vsCasePD1	ENSG00000026508
Tissue Myeloid cells	6	ANAPC15		0.166	-0.507	0.839	0.709	0.503	0.618	1	-4.84	CasePD1CTLA4vsCasePD1	ENSG00000110200
Tissue Myeloid cells	6	YDJC		-0.164	-0.828	0.5	0.589	-0.503	0.618	1	-4.84	CasePD1CTLA4vsCasePD1	ENSG00000161179
Tissue Myeloid cells	6	CDC42		-0.176	-0.891	0.539	2.03	-0.503	0.619	1	-4.84	CasePD1CTLA4vsCasePD1	ENSG00000070831
Tissue Myeloid cells	6	PRDX4		-0.169	-0.857	0.518	0.586	-0.502	0.619	1	-4.84	CasePD1CTLA4vsCasePD1	ENSG00000123131
Tissue Myeloid cells	6	TPP1		-0.207	-1.05	0.633	1.65	-0.502	0.619	1	-4.84	CasePD1CTLA4vsCasePD1	ENSG00000166340
Tissue Myeloid cells	6	ODF3B		0.178	-0.546	0.902	1.2	0.502	0.619	1	-4.84	CasePD1CTLA4vsCasePD1	ENSG00000177989
Tissue Myeloid cells	6	PRRC2A		0.172	-0.529	0.874	0.863	0.501	0.62	1	-4.84	CasePD1CTLA4vsCasePD1	ENSG00000204469
Tissue Myeloid cells	6	UBC		-0.229	-1.16	0.703	2.52	-0.501	0.62	1	-4.84	CasePD1CTLA4vsCasePD1	ENSG00000150991
Tissue Myeloid cells	6	TMED5		0.187	-0.575	0.949	0.812	0.5	0.62	1	-4.84	CasePD1CTLA4vsCasePD1	ENSG00000117500
Tissue Myeloid cells	6	IFI30		0.238	-0.734	1.21	1.69	0.5	0.62	1	-4.84	CasePD1CTLA4vsCasePD1	ENSG00000216490
Tissue Myeloid cells	6	PLIN3		-0.177	-0.9	0.546	0.712	-0.5	0.621	1	-4.84	CasePD1CTLA4vsCasePD1	ENSG00000105355
Tissue Myeloid cells	6	UBE2E2		-0.174	-0.884	0.536	1.04	-0.499	0.621	1	-4.84	CasePD1CTLA4vsCasePD1	ENSG00000182247
Tissue Myeloid cells	6	NUMA1		-0.18	-0.916	0.557	0.675	-0.498	0.622	1	-4.84	CasePD1CTLA4vsCasePD1	ENSG00000137497
Tissue Myeloid cells	6	JAGN1		-0.189	-0.965	0.586	0.688	-0.498	0.622	1	-4.84	CasePD1CTLA4vsCasePD1	ENSG00000171135
Tissue Myeloid cells	6	UVRAG		0.175	-0.545	0.895	0.755	0.496	0.623	1	-4.84	CasePD1CTLA4vsCasePD1	ENSG00000198382
Tissue Myeloid cells	6	SASH3		0.189	-0.59	0.968	0.71	0.496	0.623	1	-4.84	CasePD1CTLA4vsCasePD1	ENSG00000122122
Tissue Myeloid cells	6	HSP90B1		0.209	-0.652	1.07	2.2	0.496	0.624	1	-4.84	CasePD1CTLA4vsCasePD1	ENSG00000166598
Tissue Myeloid cells	6	SIDT2		0.173	-0.538	0.883	0.599	0.496	0.624	1	-4.84	CasePD1CTLA4vsCasePD1	ENSG00000149577
Tissue Myeloid cells	6	ADGRE2		0.189	-0.589	0.966	1.08	0.495	0.624	1	-4.84	CasePD1CTLA4vsCasePD1	ENSG00000127507
Tissue Myeloid cells	6	ILF3-DT		0.164	-0.514	0.843	0.689	0.495	0.624	1	-4.84	CasePD1CTLA4vsCasePD1	ENSG00000267100
Tissue Myeloid cells	6	CCT2		-0.198	-1.01	0.618	0.903	-0.494	0.625	1	-4.84	CasePD1CTLA4vsCasePD1	ENSG00000166226
Tissue Myeloid cells	6	PPID		0.161	-0.503	0.825	0.529	0.494	0.625	1	-4.84	CasePD1CTLA4vsCasePD1	ENSG00000171497
Tissue Myeloid cells	6	C12orf45		-0.168	-0.861	0.525	0.537	-0.494	0.625	1	-4.84	CasePD1CTLA4vsCasePD1	ENSG00000151131
Tissue Myeloid cells	6	OAS2		-0.192	-0.986	0.602	0.709	-0.493	0.625	1	-4.84	CasePD1CTLA4vsCasePD1	ENSG00000111335
Tissue Myeloid cells	6	TSPAN3		0.165	-0.517	0.847	0.731	0.493	0.625	1	-4.84	CasePD1CTLA4vsCasePD1	ENSG00000140391
Tissue Myeloid cells	6	SHISA5		-0.182	-0.934	0.57	0.965	-0.493	0.625	1	-4.84	CasePD1CTLA4vsCasePD1	ENSG00000164054
Tissue Myeloid cells	6	ISG15		-0.23	-1.18	0.722	1.46	-0.493	0.626	1	-4.84	CasePD1CTLA4vsCasePD1	ENSG00000187608
Tissue Myeloid cells	6	TPT1		-0.156	-0.805	0.492	5.01	-0.492	0.626	1	-4.84	CasePD1CTLA4vsCasePD1	ENSG00000133112
Tissue Myeloid cells	6	FLI1		-0.164	-0.843	0.516	0.561	-0.491	0.627	1	-4.84	CasePD1CTLA4vsCasePD1	ENSG00000151702
Tissue Myeloid cells	6	TGFB1		0.184	-0.579	0.947	1.7	0.491	0.627	1	-4.84	CasePD1CTLA4vsCasePD1	ENSG00000105329
Tissue Myeloid cells	6	BBX		-0.168	-0.864	0.529	0.819	-0.491	0.627	1	-4.84	CasePD1CTLA4vsCasePD1	ENSG00000114439
Tissue Myeloid cells	6	TAF3		-0.158	-0.815	0.499	0.534	-0.49	0.628	1	-4.84	CasePD1CTLA4vsCasePD1	ENSG00000165632
Tissue Myeloid cells	6	MGRN1		-0.157	-0.814	0.499	0.544	-0.489	0.628	1	-4.84	CasePD1CTLA4vsCasePD1	ENSG00000102858
Tissue Myeloid cells	6	CD81		0.191	-0.605	0.987	1.21	0.489	0.629	1	-4.84	CasePD1CTLA4vsCasePD1	ENSG00000110651
Tissue Myeloid cells	6	IREB2		-0.169	-0.874	0.537	0.706	-0.488	0.629	1	-4.84	CasePD1CTLA4vsCasePD1	ENSG00000136381
Tissue Myeloid cells	6	SNX1		0.164	-0.522	0.851	0.714	0.488	0.629	1	-4.84	CasePD1CTLA4vsCasePD1	ENSG00000028528
Tissue Myeloid cells	6	ZNF207		0.186	-0.592	0.965	1.36	0.488	0.629	1	-4.84	CasePD1CTLA4vsCasePD1	ENSG00000010244
Tissue Myeloid cells	6	CIITA		-0.183	-0.947	0.582	1.32	-0.487	0.629	1	-4.84	CasePD1CTLA4vsCasePD1	ENSG00000179583
Tissue Myeloid cells	6	DHX15		-0.186	-0.964	0.592	0.719	-0.487	0.63	1	-4.84	CasePD1CTLA4vsCasePD1	ENSG00000109606
Tissue Myeloid cells	6	CREBBP		0.166	-0.528	0.86	0.537	0.487	0.63	1	-4.84	CasePD1CTLA4vsCasePD1	ENSG00000005339
Tissue Myeloid cells	6	CMC2		0.182	-0.582	0.946	0.665	0.486	0.63	1	-4.84	CasePD1CTLA4vsCasePD1	ENSG00000103121
Tissue Myeloid cells	6	TPP2		-0.159	-0.824	0.507	0.536	-0.486	0.63	1	-4.84	CasePD1CTLA4vsCasePD1	ENSG00000134900
Tissue Myeloid cells	6	MT-ND2		-0.151	-0.787	0.485	4.06	-0.485	0.631	1	-4.84	CasePD1CTLA4vsCasePD1	ENSG00000198763
Tissue Myeloid cells	6	MAP3K11		-0.182	-0.947	0.584	1.03	-0.485	0.631	1	-4.84	CasePD1CTLA4vsCasePD1	ENSG00000173327
Tissue Myeloid cells	6	MX1		-0.198	-1.03	0.634	0.748	-0.485	0.631	1	-4.84	CasePD1CTLA4vsCasePD1	ENSG00000157601
Tissue Myeloid cells	6	PRPF4B		-0.168	-0.877	0.54	0.69	-0.485	0.631	1	-4.84	CasePD1CTLA4vsCasePD1	ENSG00000112739
Tissue Myeloid cells	6	COMMD4		-0.164	-0.854	0.527	0.573	-0.484	0.632	1	-4.84	CasePD1CTLA4vsCasePD1	ENSG00000140365
Tissue Myeloid cells	6	PGRMC1		-0.158	-0.825	0.509	0.562	-0.484	0.632	1	-4.84	CasePD1CTLA4vsCasePD1	ENSG00000101856
Tissue Myeloid cells	6	MPPE1		0.155	-0.499	0.809	0.573	0.484	0.632	1	-4.84	CasePD1CTLA4vsCasePD1	ENSG00000154889
Tissue Myeloid cells	6	CNN2		0.168	-0.543	0.88	1.38	0.483	0.633	1	-4.84	CasePD1CTLA4vsCasePD1	ENSG00000064666
Tissue Myeloid cells	6	TRAFD1		-0.175	-0.915	0.566	0.628	-0.481	0.634	1	-4.84	CasePD1CTLA4vsCasePD1	ENSG00000135148
Tissue Myeloid cells	6	UROS		-0.17	-0.891	0.551	0.676	-0.481	0.634	1	-4.84	CasePD1CTLA4vsCasePD1	ENSG00000188690
Tissue Myeloid cells	6	KIAA1551		0.184	-0.599	0.966	0.786	0.479	0.635	1	-4.84	CasePD1CTLA4vsCasePD1	ENSG00000174718
Tissue Myeloid cells	6	PFDN6		0.166	-0.541	0.874	0.681	0.479	0.635	1	-4.84	CasePD1CTLA4vsCasePD1	ENSG00000204220
Tissue Myeloid cells	6	PGD		0.198	-0.646	1.04	1.01	0.479	0.635	1	-4.84	CasePD1CTLA4vsCasePD1	ENSG00000142657
Tissue Myeloid cells	6	MRPS18A		-0.162	-0.852	0.528	0.556	-0.479	0.635	1	-4.84	CasePD1CTLA4vsCasePD1	ENSG00000096080
Tissue Myeloid cells	6	MAP1LC3B		-0.185	-0.972	0.602	0.878	-0.479	0.635	1	-4.84	CasePD1CTLA4vsCasePD1	ENSG00000140941
Tissue Myeloid cells	6	TNS3		0.161	-0.525	0.847	0.51	0.479	0.635	1	-4.84	CasePD1CTLA4vsCasePD1	ENSG00000136205
Tissue Myeloid cells	6	CXXC1		0.162	-0.527	0.851	0.545	0.479	0.635	1	-4.84	CasePD1CTLA4vsCasePD1	ENSG00000154832
Tissue Myeloid cells	6	MRPL15		-0.161	-0.848	0.526	0.561	-0.478	0.636	1	-4.84	CasePD1CTLA4vsCasePD1	ENSG00000137547
Tissue Myeloid cells	6	PSMD7		-0.188	-0.989	0.614	1.1	-0.478	0.636	1	-4.84	CasePD1CTLA4vsCasePD1	ENSG00000103035
Tissue Myeloid cells	6	CIB1		-0.216	-1.14	0.707	1.88	-0.478	0.636	1	-4.84	CasePD1CTLA4vsCasePD1	ENSG00000185043
Tissue Myeloid cells	6	ASCC3		0.154	-0.504	0.813	0.593	0.478	0.636	1	-4.84	CasePD1CTLA4vsCasePD1	ENSG00000112249
Tissue Myeloid cells	6	NRG1		-0.19	-1	0.621	0.69	-0.478	0.636	1	-4.84	CasePD1CTLA4vsCasePD1	ENSG00000157168
Tissue Myeloid cells	6	NPC2		-0.159	-0.839	0.521	3.6	-0.477	0.637	1	-4.84	CasePD1CTLA4vsCasePD1	ENSG00000119655
Tissue Myeloid cells	6	BLNK		0.198	-0.65	1.05	0.638	0.477	0.637	1	-4.84	CasePD1CTLA4vsCasePD1	ENSG00000095585
Tissue Myeloid cells	6	MRM2		-0.161	-0.853	0.53	0.634	-0.476	0.638	1	-4.84	CasePD1CTLA4vsCasePD1	ENSG00000122687
Tissue Myeloid cells	6	SERPINA1		0.26	-0.853	1.37	2.38	0.476	0.638	1	-4.84	CasePD1CTLA4vsCasePD1	ENSG00000197249
Tissue Myeloid cells	6	NR3C1		-0.181	-0.96	0.597	0.878	-0.475	0.638	1	-4.84	CasePD1CTLA4vsCasePD1	ENSG00000113580
Tissue Myeloid cells	6	PCM1		0.172	-0.564	0.907	0.738	0.475	0.638	1	-4.84	CasePD1CTLA4vsCasePD1	ENSG00000078674
Tissue Myeloid cells	6	CUL5		-0.161	-0.853	0.531	0.69	-0.475	0.638	1	-4.84	CasePD1CTLA4vsCasePD1	ENSG00000166266
Tissue Myeloid cells	6	MRPL42		0.168	-0.552	0.887	0.505	0.475	0.638	1	-4.84	CasePD1CTLA4vsCasePD1	ENSG00000198015
Tissue Myeloid cells	6	PSMD3		-0.17	-0.899	0.56	0.622	-0.475	0.638	1	-4.84	CasePD1CTLA4vsCasePD1	ENSG00000108344
Tissue Myeloid cells	6	FARSA		-0.169	-0.895	0.558	0.728	-0.473	0.639	1	-4.85	CasePD1CTLA4vsCasePD1	ENSG00000179115
Tissue Myeloid cells	6	PATL1		0.158	-0.524	0.841	0.506	0.473	0.64	1	-4.85	CasePD1CTLA4vsCasePD1	ENSG00000166889
Tissue Myeloid cells	6	MYO1G		0.168	-0.556	0.891	0.797	0.472	0.64	1	-4.85	CasePD1CTLA4vsCasePD1	ENSG00000136286
Tissue Myeloid cells	6	ZC3H15		-0.188	-1	0.625	1.28	-0.472	0.64	1	-4.85	CasePD1CTLA4vsCasePD1	ENSG00000065548
Tissue Myeloid cells	6	PQLC3		-0.179	-0.952	0.595	0.863	-0.471	0.641	1	-4.85	CasePD1CTLA4vsCasePD1	ENSG00000162976
Tissue Myeloid cells	6	OTUB1		0.179	-0.595	0.952	0.96	0.471	0.641	1	-4.85	CasePD1CTLA4vsCasePD1	ENSG00000167770
Tissue Myeloid cells	6	LPAR6		-0.206	-1.1	0.688	1.96	-0.471	0.641	1	-4.85	CasePD1CTLA4vsCasePD1	ENSG00000139679
Tissue Myeloid cells	6	CCNI		-0.145	-0.777	0.487	2.56	-0.469	0.642	1	-4.85	CasePD1CTLA4vsCasePD1	ENSG00000118816
Tissue Myeloid cells	6	HERPUD1		-0.164	-0.875	0.548	1.89	-0.469	0.643	1	-4.85	CasePD1CTLA4vsCasePD1	ENSG00000051108
Tissue Myeloid cells	6	SYPL1		-0.182	-0.973	0.61	0.539	-0.468	0.643	1	-4.85	CasePD1CTLA4vsCasePD1	ENSG00000008282
Tissue Myeloid cells	6	ATP5IF1		-0.179	-0.962	0.603	1.35	-0.468	0.643	1	-4.85	CasePD1CTLA4vsCasePD1	ENSG00000130770
Tissue Myeloid cells	6	LMBR1L		0.162	-0.546	0.871	0.579	0.468	0.643	1	-4.85	CasePD1CTLA4vsCasePD1	ENSG00000139636
Tissue Myeloid cells	6	NFKB1		0.181	-0.608	0.97	1.14	0.467	0.643	1	-4.85	CasePD1CTLA4vsCasePD1	ENSG00000109320
Tissue Myeloid cells	6	BATF3		-0.166	-0.892	0.559	0.601	-0.467	0.643	1	-4.85	CasePD1CTLA4vsCasePD1	ENSG00000123685
Tissue Myeloid cells	6	TGFBR2		0.165	-0.556	0.886	0.908	0.467	0.644	1	-4.85	CasePD1CTLA4vsCasePD1	ENSG00000163513
Tissue Myeloid cells	6	RPS19		-0.142	-0.763	0.478	4.76	-0.467	0.644	1	-4.85	CasePD1CTLA4vsCasePD1	ENSG00000105372
Tissue Myeloid cells	6	TEX264		-0.165	-0.883	0.554	0.668	-0.467	0.644	1	-4.85	CasePD1CTLA4vsCasePD1	ENSG00000164081
Tissue Myeloid cells	6	PPA2		-0.171	-0.917	0.576	0.69	-0.466	0.644	1	-4.85	CasePD1CTLA4vsCasePD1	ENSG00000138777
Tissue Myeloid cells	6	ERO1A		0.168	-0.569	0.905	0.544	0.465	0.645	1	-4.85	CasePD1CTLA4vsCasePD1	ENSG00000197930
Tissue Myeloid cells	6	SMAP1		-0.172	-0.929	0.584	0.83	-0.465	0.645	1	-4.85	CasePD1CTLA4vsCasePD1	ENSG00000112305
Tissue Myeloid cells	6	SSR3		-0.168	-0.903	0.568	1.17	-0.465	0.645	1	-4.85	CasePD1CTLA4vsCasePD1	ENSG00000114850
Tissue Myeloid cells	6	QSOX1		0.188	-0.639	1.02	0.735	0.464	0.646	1	-4.85	CasePD1CTLA4vsCasePD1	ENSG00000116260
Tissue Myeloid cells	6	NSL1		0.163	-0.553	0.879	0.577	0.464	0.646	1	-4.85	CasePD1CTLA4vsCasePD1	ENSG00000117697
Tissue Myeloid cells	6	SLC25A11		-0.165	-0.892	0.561	1.15	-0.464	0.646	1	-4.85	CasePD1CTLA4vsCasePD1	ENSG00000108528
Tissue Myeloid cells	6	TRAPPC4		0.178	-0.607	0.963	0.647	0.463	0.646	1	-4.85	CasePD1CTLA4vsCasePD1	ENSG00000196655
Tissue Myeloid cells	6	EIF4EBP1		0.171	-0.584	0.926	0.94	0.463	0.647	1	-4.85	CasePD1CTLA4vsCasePD1	ENSG00000187840
Tissue Myeloid cells	6	JTB		-0.192	-1.04	0.654	1.64	-0.463	0.647	1	-4.85	CasePD1CTLA4vsCasePD1	ENSG00000143543
Tissue Myeloid cells	6	PNKP		-0.148	-0.798	0.503	0.541	-0.462	0.647	1	-4.85	CasePD1CTLA4vsCasePD1	ENSG00000039650
Tissue Myeloid cells	6	YBX1		0.155	-0.528	0.838	3.3	0.462	0.647	1	-4.85	CasePD1CTLA4vsCasePD1	ENSG00000065978
Tissue Myeloid cells	6	PTPRE		0.159	-0.545	0.864	2.17	0.462	0.648	1	-4.85	CasePD1CTLA4vsCasePD1	ENSG00000132334
Tissue Myeloid cells	6	IFNGR1		-0.176	-0.953	0.601	1.46	-0.461	0.648	1	-4.85	CasePD1CTLA4vsCasePD1	ENSG00000027697
Tissue Myeloid cells	6	LYAR		0.155	-0.529	0.839	0.68	0.461	0.648	1	-4.85	CasePD1CTLA4vsCasePD1	ENSG00000145220
Tissue Myeloid cells	6	SLC39A1		-0.159	-0.863	0.545	0.797	-0.461	0.648	1	-4.85	CasePD1CTLA4vsCasePD1	ENSG00000143570
Tissue Myeloid cells	6	EFHD2		-0.213	-1.16	0.732	1.72	-0.46	0.649	1	-4.85	CasePD1CTLA4vsCasePD1	ENSG00000142634
Tissue Myeloid cells	6	ATP5F1A		0.173	-0.593	0.938	1.4	0.46	0.649	1	-4.85	CasePD1CTLA4vsCasePD1	ENSG00000152234
Tissue Myeloid cells	6	ELF2		-0.155	-0.842	0.533	0.569	-0.459	0.65	1	-4.85	CasePD1CTLA4vsCasePD1	ENSG00000109381
Tissue Myeloid cells	6	FNBP4		-0.166	-0.903	0.572	0.922	-0.458	0.65	1	-4.85	CasePD1CTLA4vsCasePD1	ENSG00000109920
Tissue Myeloid cells	6	NFYC		-0.182	-0.993	0.629	0.633	-0.458	0.65	1	-4.85	CasePD1CTLA4vsCasePD1	ENSG00000066136
Tissue Myeloid cells	6	TBC1D5		0.15	-0.519	0.819	0.542	0.458	0.65	1	-4.85	CasePD1CTLA4vsCasePD1	ENSG00000131374
Tissue Myeloid cells	6	GLG1		0.16	-0.555	0.875	0.733	0.458	0.65	1	-4.85	CasePD1CTLA4vsCasePD1	ENSG00000090863
Tissue Myeloid cells	6	CSK		-0.175	-0.953	0.604	1.21	-0.457	0.651	1	-4.85	CasePD1CTLA4vsCasePD1	ENSG00000103653
Tissue Myeloid cells	6	SRSF9		0.154	-0.534	0.842	1.07	0.457	0.651	1	-4.85	CasePD1CTLA4vsCasePD1	ENSG00000111786
Tissue Myeloid cells	6	PCSK7		-0.161	-0.882	0.56	0.69	-0.457	0.651	1	-4.85	CasePD1CTLA4vsCasePD1	ENSG00000160613
Tissue Myeloid cells	6	TMEM230		0.167	-0.579	0.913	1.54	0.456	0.651	1	-4.85	CasePD1CTLA4vsCasePD1	ENSG00000089063
Tissue Myeloid cells	6	CD163		-0.171	-0.936	0.594	0.623	-0.456	0.651	1	-4.85	CasePD1CTLA4vsCasePD1	ENSG00000177575
Tissue Myeloid cells	6	BTK		0.158	-0.548	0.864	0.962	0.456	0.652	1	-4.85	CasePD1CTLA4vsCasePD1	ENSG00000010671
Tissue Myeloid cells	6	DUSP6		-0.154	-0.842	0.535	2.24	-0.455	0.652	1	-4.85	CasePD1CTLA4vsCasePD1	ENSG00000139318
Tissue Myeloid cells	6	NCK1		-0.16	-0.877	0.557	0.586	-0.455	0.652	1	-4.85	CasePD1CTLA4vsCasePD1	ENSG00000158092
Tissue Myeloid cells	6	IFI27		0.196	-0.685	1.08	0.674	0.453	0.653	1	-4.85	CasePD1CTLA4vsCasePD1	ENSG00000165949
Tissue Myeloid cells	6	ZPR1		0.157	-0.551	0.866	0.51	0.453	0.654	1	-4.85	CasePD1CTLA4vsCasePD1	ENSG00000109917
Tissue Myeloid cells	6	TRIM69		0.172	-0.604	0.949	0.855	0.452	0.654	1	-4.85	CasePD1CTLA4vsCasePD1	ENSG00000185880
Tissue Myeloid cells	6	NBN		0.164	-0.577	0.906	0.714	0.451	0.655	1	-4.85	CasePD1CTLA4vsCasePD1	ENSG00000104320
Tissue Myeloid cells	6	ZBED1		-0.154	-0.853	0.544	0.624	-0.45	0.655	1	-4.85	CasePD1CTLA4vsCasePD1	ENSG00000214717
Tissue Myeloid cells	6	SIVA1		-0.17	-0.937	0.598	1.11	-0.45	0.656	1	-4.85	CasePD1CTLA4vsCasePD1	ENSG00000184990
Tissue Myeloid cells	6	ANXA7		-0.168	-0.928	0.593	0.794	-0.45	0.656	1	-4.85	CasePD1CTLA4vsCasePD1	ENSG00000138279
Tissue Myeloid cells	6	PPP6C		0.156	-0.55	0.862	0.589	0.45	0.656	1	-4.85	CasePD1CTLA4vsCasePD1	ENSG00000119414
Tissue Myeloid cells	6	CXCL9		0.286	-1.01	1.58	1.84	0.45	0.656	1	-4.85	CasePD1CTLA4vsCasePD1	ENSG00000138755
Tissue Myeloid cells	6	PPP4R3B		-0.158	-0.873	0.557	0.596	-0.45	0.656	1	-4.85	CasePD1CTLA4vsCasePD1	ENSG00000275052
Tissue Myeloid cells	6	NUDT14		-0.15	-0.83	0.53	0.504	-0.449	0.656	1	-4.85	CasePD1CTLA4vsCasePD1	ENSG00000183828
Tissue Myeloid cells	6	ATP5PD		-0.183	-1.02	0.649	1.57	-0.449	0.656	1	-4.85	CasePD1CTLA4vsCasePD1	ENSG00000167863
Tissue Myeloid cells	6	TRIAP1		0.152	-0.537	0.841	0.505	0.449	0.657	1	-4.85	CasePD1CTLA4vsCasePD1	ENSG00000170855
Tissue Myeloid cells	6	ORMDL2		-0.166	-0.921	0.589	0.705	-0.449	0.657	1	-4.85	CasePD1CTLA4vsCasePD1	ENSG00000123353
Tissue Myeloid cells	6	TMEM60		-0.166	-0.919	0.588	0.577	-0.448	0.657	1	-4.85	CasePD1CTLA4vsCasePD1	ENSG00000135211
Tissue Myeloid cells	6	HIST1H4C		-0.166	-0.921	0.589	0.619	-0.448	0.657	1	-4.85	CasePD1CTLA4vsCasePD1	ENSG00000197061
Tissue Myeloid cells	6	TM2D2		-0.147	-0.814	0.521	0.504	-0.448	0.657	1	-4.85	CasePD1CTLA4vsCasePD1	ENSG00000169490
Tissue Myeloid cells	6	ACTR2		-0.155	-0.862	0.552	2.34	-0.447	0.658	1	-4.85	CasePD1CTLA4vsCasePD1	ENSG00000138071
Tissue Myeloid cells	6	C19orf66		-0.156	-0.866	0.554	0.563	-0.447	0.658	1	-4.85	CasePD1CTLA4vsCasePD1	ENSG00000130813
Tissue Myeloid cells	6	PPP2R3C		-0.16	-0.89	0.57	0.871	-0.447	0.658	1	-4.85	CasePD1CTLA4vsCasePD1	ENSG00000092020
Tissue Myeloid cells	6	SRSF10		0.154	-0.548	0.855	0.844	0.446	0.658	1	-4.85	CasePD1CTLA4vsCasePD1	ENSG00000188529
Tissue Myeloid cells	6	TRIM14		-0.152	-0.847	0.543	0.747	-0.446	0.659	1	-4.85	CasePD1CTLA4vsCasePD1	ENSG00000106785
Tissue Myeloid cells	6	BTF3		0.144	-0.515	0.804	2.92	0.446	0.659	1	-4.85	CasePD1CTLA4vsCasePD1	ENSG00000145741
Tissue Myeloid cells	6	ABCA1		0.168	-0.601	0.937	0.617	0.446	0.659	1	-4.85	CasePD1CTLA4vsCasePD1	ENSG00000165029
Tissue Myeloid cells	6	RARRES3		0.188	-0.677	1.05	2.26	0.444	0.66	1	-4.85	CasePD1CTLA4vsCasePD1	ENSG00000133321
Tissue Myeloid cells	6	COPS3		0.149	-0.536	0.834	0.614	0.444	0.66	1	-4.85	CasePD1CTLA4vsCasePD1	ENSG00000141030
Tissue Myeloid cells	6	CD52		0.205	-0.739	1.15	2.18	0.443	0.661	1	-4.85	CasePD1CTLA4vsCasePD1	ENSG00000169442
Tissue Myeloid cells	6	SCIMP		-0.15	-0.84	0.54	1.82	-0.443	0.661	1	-4.85	CasePD1CTLA4vsCasePD1	ENSG00000161929
Tissue Myeloid cells	6	POLR2A		0.163	-0.587	0.913	0.708	0.443	0.661	1	-4.85	CasePD1CTLA4vsCasePD1	ENSG00000181222
Tissue Myeloid cells	6	TSEN15		0.141	-0.508	0.79	0.562	0.443	0.661	1	-4.85	CasePD1CTLA4vsCasePD1	ENSG00000198860
Tissue Myeloid cells	6	FUS		-0.141	-0.789	0.507	1.79	-0.443	0.661	1	-4.85	CasePD1CTLA4vsCasePD1	ENSG00000089280
Tissue Myeloid cells	6	SURF4		-0.152	-0.853	0.548	0.662	-0.443	0.661	1	-4.85	CasePD1CTLA4vsCasePD1	ENSG00000148248
Tissue Myeloid cells	6	B3GAT3		-0.162	-0.911	0.586	0.679	-0.443	0.661	1	-4.85	CasePD1CTLA4vsCasePD1	ENSG00000149541
Tissue Myeloid cells	6	WDR45		0.153	-0.551	0.856	0.643	0.442	0.661	1	-4.85	CasePD1CTLA4vsCasePD1	ENSG00000196998
Tissue Myeloid cells	6	MANF		-0.178	-1	0.644	1.37	-0.442	0.661	1	-4.85	CasePD1CTLA4vsCasePD1	ENSG00000145050
Tissue Myeloid cells	6	CDC26		0.17	-0.613	0.952	0.898	0.442	0.662	1	-4.85	CasePD1CTLA4vsCasePD1	ENSG00000176386
Tissue Myeloid cells	6	ATP2A2		0.17	-0.614	0.953	1.14	0.441	0.662	1	-4.85	CasePD1CTLA4vsCasePD1	ENSG00000174437
Tissue Myeloid cells	6	GPSM3		-0.143	-0.803	0.518	2.42	-0.44	0.663	1	-4.85	CasePD1CTLA4vsCasePD1	ENSG00000213654
Tissue Myeloid cells	6	CAPG		0.193	-0.703	1.09	1.6	0.44	0.663	1	-4.85	CasePD1CTLA4vsCasePD1	ENSG00000042493
Tissue Myeloid cells	6	EAPP		-0.17	-0.961	0.62	0.632	-0.44	0.663	1	-4.85	CasePD1CTLA4vsCasePD1	ENSG00000129518
Tissue Myeloid cells	6	SNRPD2		0.142	-0.518	0.802	2.25	0.439	0.664	1	-4.85	CasePD1CTLA4vsCasePD1	ENSG00000125743
Tissue Myeloid cells	6	RNASEH2C		-0.165	-0.93	0.601	1.14	-0.439	0.664	1	-4.85	CasePD1CTLA4vsCasePD1	ENSG00000172922
Tissue Myeloid cells	6	NME3		0.153	-0.557	0.862	0.835	0.439	0.664	1	-4.85	CasePD1CTLA4vsCasePD1	ENSG00000103024
Tissue Myeloid cells	6	PIAS1		-0.161	-0.912	0.59	1.04	-0.438	0.665	1	-4.85	CasePD1CTLA4vsCasePD1	ENSG00000033800
Tissue Myeloid cells	6	MAX		-0.157	-0.89	0.576	0.847	-0.437	0.665	1	-4.85	CasePD1CTLA4vsCasePD1	ENSG00000125952
Tissue Myeloid cells	6	AP2M1		-0.169	-0.957	0.619	1.51	-0.437	0.665	1	-4.85	CasePD1CTLA4vsCasePD1	ENSG00000161203
Tissue Myeloid cells	6	ARPC2		-0.152	-0.859	0.556	3.31	-0.437	0.665	1	-4.85	CasePD1CTLA4vsCasePD1	ENSG00000163466
Tissue Myeloid cells	6	HP1BP3		-0.149	-0.847	0.548	0.906	-0.437	0.665	1	-4.85	CasePD1CTLA4vsCasePD1	ENSG00000127483
Tissue Myeloid cells	6	DYNLT1		-0.149	-0.846	0.548	1.98	-0.436	0.666	1	-4.85	CasePD1CTLA4vsCasePD1	ENSG00000146425
Tissue Myeloid cells	6	ARID4B		0.163	-0.6	0.926	0.681	0.436	0.666	1	-4.85	CasePD1CTLA4vsCasePD1	ENSG00000054267
Tissue Myeloid cells	6	EIF4A2		-0.155	-0.878	0.569	1.21	-0.436	0.666	1	-4.85	CasePD1CTLA4vsCasePD1	ENSG00000156976
Tissue Myeloid cells	6	C1orf52		-0.141	-0.8	0.518	0.578	-0.436	0.666	1	-4.85	CasePD1CTLA4vsCasePD1	ENSG00000162642
Tissue Myeloid cells	6	TMSB4X		-0.134	-0.766	0.497	6.13	-0.434	0.667	1	-4.85	CasePD1CTLA4vsCasePD1	ENSG00000205542
Tissue Myeloid cells	6	TUBA1B		0.147	-0.545	0.84	2.9	0.434	0.667	1	-4.85	CasePD1CTLA4vsCasePD1	ENSG00000123416
Tissue Myeloid cells	6	ITGA4		0.186	-0.688	1.06	1.81	0.434	0.668	1	-4.85	CasePD1CTLA4vsCasePD1	ENSG00000115232
Tissue Myeloid cells	6	PHPT1		-0.181	-1.03	0.669	1.52	-0.434	0.668	1	-4.85	CasePD1CTLA4vsCasePD1	ENSG00000054148
Tissue Myeloid cells	6	CLIC2		0.16	-0.593	0.912	0.529	0.433	0.668	1	-4.85	CasePD1CTLA4vsCasePD1	ENSG00000155962
Tissue Myeloid cells	6	MRPL43		0.153	-0.567	0.872	1.04	0.432	0.668	1	-4.85	CasePD1CTLA4vsCasePD1	ENSG00000055950
Tissue Myeloid cells	6	DENND3		0.154	-0.575	0.883	0.569	0.432	0.669	1	-4.85	CasePD1CTLA4vsCasePD1	ENSG00000105339
Tissue Myeloid cells	6	MKNK1		-0.161	-0.924	0.602	0.809	-0.431	0.669	1	-4.85	CasePD1CTLA4vsCasePD1	ENSG00000079277
Tissue Myeloid cells	6	FANCA		0.145	-0.541	0.83	0.517	0.431	0.67	1	-4.85	CasePD1CTLA4vsCasePD1	ENSG00000187741
Tissue Myeloid cells	6	PGLS		-0.179	-1.03	0.67	1.77	-0.43	0.67	1	-4.85	CasePD1CTLA4vsCasePD1	ENSG00000130313
Tissue Myeloid cells	6	LGALS1		0.139	-0.521	0.799	3.37	0.43	0.67	1	-4.85	CasePD1CTLA4vsCasePD1	ENSG00000100097
Tissue Myeloid cells	6	NT5C2		0.149	-0.56	0.859	0.525	0.429	0.671	1	-4.85	CasePD1CTLA4vsCasePD1	ENSG00000076685
Tissue Myeloid cells	6	RPSA		0.137	-0.514	0.789	3.27	0.429	0.671	1	-4.85	CasePD1CTLA4vsCasePD1	ENSG00000168028
Tissue Myeloid cells	6	PRPF8		0.158	-0.595	0.911	0.63	0.428	0.672	1	-4.85	CasePD1CTLA4vsCasePD1	ENSG00000174231
Tissue Myeloid cells	6	RPS28		0.139	-0.522	0.799	4.42	0.428	0.672	1	-4.85	CasePD1CTLA4vsCasePD1	ENSG00000233927
Tissue Myeloid cells	6	ITGAM		0.146	-0.549	0.841	0.533	0.427	0.672	1	-4.85	CasePD1CTLA4vsCasePD1	ENSG00000169896
Tissue Myeloid cells	6	CD48		-0.2	-1.15	0.755	1.94	-0.427	0.672	1	-4.85	CasePD1CTLA4vsCasePD1	ENSG00000117091
Tissue Myeloid cells	6	CGAS		-0.146	-0.842	0.551	0.519	-0.427	0.673	1	-4.85	CasePD1CTLA4vsCasePD1	ENSG00000164430
Tissue Myeloid cells	6	SMIM7		-0.153	-0.886	0.58	0.51	-0.426	0.673	1	-4.85	CasePD1CTLA4vsCasePD1	ENSG00000214046
Tissue Myeloid cells	6	CDC40		0.146	-0.554	0.847	0.545	0.426	0.673	1	-4.85	CasePD1CTLA4vsCasePD1	ENSG00000168438
Tissue Myeloid cells	6	LSM3		-0.161	-0.93	0.609	1.16	-0.426	0.673	1	-4.85	CasePD1CTLA4vsCasePD1	ENSG00000170860
Tissue Myeloid cells	6	NUP50		0.14	-0.53	0.81	0.663	0.426	0.673	1	-4.86	CasePD1CTLA4vsCasePD1	ENSG00000093000
Tissue Myeloid cells	6	TMUB1		0.144	-0.548	0.837	0.594	0.426	0.673	1	-4.86	CasePD1CTLA4vsCasePD1	ENSG00000164897
Tissue Myeloid cells	6	MDH1		0.157	-0.595	0.908	0.626	0.425	0.674	1	-4.86	CasePD1CTLA4vsCasePD1	ENSG00000014641
Tissue Myeloid cells	6	ISCA2		0.139	-0.532	0.811	0.678	0.423	0.675	1	-4.86	CasePD1CTLA4vsCasePD1	ENSG00000165898
Tissue Myeloid cells	6	COMMD8		0.144	-0.555	0.843	0.928	0.421	0.677	1	-4.86	CasePD1CTLA4vsCasePD1	ENSG00000169019
Tissue Myeloid cells	6	RPL26L1		-0.141	-0.825	0.543	0.764	-0.42	0.677	1	-4.86	CasePD1CTLA4vsCasePD1	ENSG00000037241
Tissue Myeloid cells	6	POLR2K		-0.143	-0.836	0.55	0.837	-0.42	0.677	1	-4.86	CasePD1CTLA4vsCasePD1	ENSG00000147669
Tissue Myeloid cells	6	JMJD1C		-0.149	-0.873	0.575	0.908	-0.42	0.677	1	-4.86	CasePD1CTLA4vsCasePD1	ENSG00000171988
Tissue Myeloid cells	6	SPAG7		-0.145	-0.851	0.561	0.98	-0.42	0.677	1	-4.86	CasePD1CTLA4vsCasePD1	ENSG00000091640
Tissue Myeloid cells	6	HCFC1R1		-0.15	-0.877	0.577	0.898	-0.42	0.677	1	-4.86	CasePD1CTLA4vsCasePD1	ENSG00000103145
Tissue Myeloid cells	6	PSME1		-0.209	-1.23	0.809	2.27	-0.419	0.678	1	-4.86	CasePD1CTLA4vsCasePD1	ENSG00000092010
Tissue Myeloid cells	6	MACF1		-0.166	-0.975	0.642	0.994	-0.419	0.678	1	-4.86	CasePD1CTLA4vsCasePD1	ENSG00000127603
Tissue Myeloid cells	6	ARFRP1		0.14	-0.541	0.821	0.541	0.419	0.678	1	-4.86	CasePD1CTLA4vsCasePD1	ENSG00000101246
Tissue Myeloid cells	6	CLEC12A		0.159	-0.615	0.933	0.592	0.419	0.678	1	-4.86	CasePD1CTLA4vsCasePD1	ENSG00000172322
Tissue Myeloid cells	6	DHRSX		0.139	-0.542	0.821	0.628	0.417	0.679	1	-4.86	CasePD1CTLA4vsCasePD1	ENSG00000169084
Tissue Myeloid cells	6	LSM14A		-0.148	-0.872	0.577	0.598	-0.416	0.681	1	-4.86	CasePD1CTLA4vsCasePD1	ENSG00000257103
Tissue Myeloid cells	6	EP300		0.141	-0.552	0.833	0.509	0.415	0.681	1	-4.86	CasePD1CTLA4vsCasePD1	ENSG00000100393
Tissue Myeloid cells	6	TNFAIP3		0.168	-0.658	0.994	0.971	0.415	0.681	1	-4.86	CasePD1CTLA4vsCasePD1	ENSG00000118503
Tissue Myeloid cells	6	FAAP20		0.155	-0.609	0.919	1.31	0.415	0.681	1	-4.86	CasePD1CTLA4vsCasePD1	ENSG00000162585
Tissue Myeloid cells	6	PSMB8		-0.196	-1.16	0.769	1.91	-0.415	0.681	1	-4.86	CasePD1CTLA4vsCasePD1	ENSG00000204264
Tissue Myeloid cells	6	DBNL		-0.162	-0.958	0.635	1.36	-0.414	0.681	1	-4.86	CasePD1CTLA4vsCasePD1	ENSG00000136279
Tissue Myeloid cells	6	SLC38A10		0.138	-0.544	0.821	0.689	0.414	0.682	1	-4.86	CasePD1CTLA4vsCasePD1	ENSG00000157637
Tissue Myeloid cells	6	DRAP1		-0.186	-1.11	0.733	1.88	-0.414	0.682	1	-4.86	CasePD1CTLA4vsCasePD1	ENSG00000175550
Tissue Myeloid cells	6	CCDC47		0.145	-0.57	0.86	0.639	0.413	0.682	1	-4.86	CasePD1CTLA4vsCasePD1	ENSG00000108588
Tissue Myeloid cells	6	ACSL4		0.141	-0.557	0.84	0.71	0.413	0.682	1	-4.86	CasePD1CTLA4vsCasePD1	ENSG00000068366
Tissue Myeloid cells	6	PIK3R5		0.139	-0.547	0.824	0.516	0.413	0.682	1	-4.86	CasePD1CTLA4vsCasePD1	ENSG00000141506
Tissue Myeloid cells	6	ZRANB2		-0.157	-0.934	0.619	0.739	-0.413	0.683	1	-4.86	CasePD1CTLA4vsCasePD1	ENSG00000132485
Tissue Myeloid cells	6	SRP9		0.167	-0.657	0.99	1.19	0.412	0.683	1	-4.86	CasePD1CTLA4vsCasePD1	ENSG00000143742
Tissue Myeloid cells	6	BLOC1S6		0.153	-0.603	0.908	1.01	0.412	0.683	1	-4.86	CasePD1CTLA4vsCasePD1	ENSG00000104164
Tissue Myeloid cells	6	RAB6A		0.143	-0.564	0.85	0.623	0.412	0.683	1	-4.86	CasePD1CTLA4vsCasePD1	ENSG00000175582
Tissue Myeloid cells	6	RIF1		0.141	-0.557	0.839	0.54	0.411	0.684	1	-4.86	CasePD1CTLA4vsCasePD1	ENSG00000080345
Tissue Myeloid cells	6	HERC1		-0.155	-0.926	0.617	0.683	-0.409	0.686	1	-4.86	CasePD1CTLA4vsCasePD1	ENSG00000103657
Tissue Myeloid cells	6	EBNA1BP2		-0.136	-0.813	0.542	0.541	-0.409	0.686	1	-4.86	CasePD1CTLA4vsCasePD1	ENSG00000117395
Tissue Myeloid cells	6	ATXN2L		0.132	-0.526	0.79	0.572	0.408	0.686	1	-4.86	CasePD1CTLA4vsCasePD1	ENSG00000168488
Tissue Myeloid cells	6	RPS6KB2		0.143	-0.572	0.857	0.741	0.407	0.687	1	-4.86	CasePD1CTLA4vsCasePD1	ENSG00000175634
Tissue Myeloid cells	6	ARHGAP9		-0.144	-0.866	0.578	0.829	-0.407	0.687	1	-4.86	CasePD1CTLA4vsCasePD1	ENSG00000123329
Tissue Myeloid cells	6	RPL10A		-0.136	-0.816	0.545	3.43	-0.407	0.687	1	-4.86	CasePD1CTLA4vsCasePD1	ENSG00000198755
Tissue Myeloid cells	6	ETV7		-0.145	-0.872	0.582	0.734	-0.407	0.687	1	-4.86	CasePD1CTLA4vsCasePD1	ENSG00000010030
Tissue Myeloid cells	6	MBOAT7		-0.137	-0.826	0.552	0.759	-0.406	0.687	1	-4.86	CasePD1CTLA4vsCasePD1	ENSG00000125505
Tissue Myeloid cells	6	TMEM14B		-0.147	-0.883	0.59	0.951	-0.406	0.688	1	-4.86	CasePD1CTLA4vsCasePD1	ENSG00000137210
Tissue Myeloid cells	6	MAP7D1		0.142	-0.572	0.856	0.648	0.406	0.688	1	-4.86	CasePD1CTLA4vsCasePD1	ENSG00000116871
Tissue Myeloid cells	6	MAPK1IP1L		-0.143	-0.866	0.579	1.02	-0.405	0.688	1	-4.86	CasePD1CTLA4vsCasePD1	ENSG00000168175
Tissue Myeloid cells	6	CTSA		-0.162	-0.98	0.655	1.45	-0.405	0.689	1	-4.86	CasePD1CTLA4vsCasePD1	ENSG00000064601
Tissue Myeloid cells	6	CARD8		-0.137	-0.825	0.552	0.508	-0.405	0.689	1	-4.86	CasePD1CTLA4vsCasePD1	ENSG00000105483
Tissue Myeloid cells	6	STX16		-0.154	-0.929	0.622	0.624	-0.405	0.689	1	-4.86	CasePD1CTLA4vsCasePD1	ENSG00000124222
Tissue Myeloid cells	6	UFC1		-0.134	-0.811	0.543	1.57	-0.404	0.689	1	-4.86	CasePD1CTLA4vsCasePD1	ENSG00000143222
Tissue Myeloid cells	6	UPP1		0.154	-0.625	0.934	0.939	0.404	0.689	1	-4.86	CasePD1CTLA4vsCasePD1	ENSG00000183696
Tissue Myeloid cells	6	CD53		-0.183	-1.11	0.743	1.99	-0.404	0.689	1	-4.86	CasePD1CTLA4vsCasePD1	ENSG00000143119
Tissue Myeloid cells	6	ATP5MF		0.131	-0.529	0.79	2.45	0.403	0.689	1	-4.86	CasePD1CTLA4vsCasePD1	ENSG00000241468
Tissue Myeloid cells	6	CTBP1		0.148	-0.599	0.894	0.562	0.403	0.69	1	-4.86	CasePD1CTLA4vsCasePD1	ENSG00000159692
Tissue Myeloid cells	6	B2M		-0.129	-0.78	0.523	5.89	-0.403	0.69	1	-4.86	CasePD1CTLA4vsCasePD1	ENSG00000166710
Tissue Myeloid cells	6	IGFLR1		0.156	-0.636	0.948	0.794	0.402	0.69	1	-4.86	CasePD1CTLA4vsCasePD1	ENSG00000126246
Tissue Myeloid cells	6	MTRNR2L10		0.132	-0.536	0.8	1.06	0.402	0.691	1	-4.86	CasePD1CTLA4vsCasePD1	ENSG00000256045
Tissue Myeloid cells	6	BST2		-0.129	-0.784	0.526	2.36	-0.401	0.691	1	-4.86	CasePD1CTLA4vsCasePD1	ENSG00000130303
Tissue Myeloid cells	6	IMPDH1		-0.134	-0.815	0.548	0.685	-0.4	0.692	1	-4.86	CasePD1CTLA4vsCasePD1	ENSG00000106348
Tissue Myeloid cells	6	CEP57		0.139	-0.568	0.845	0.545	0.4	0.692	1	-4.86	CasePD1CTLA4vsCasePD1	ENSG00000166037
Tissue Myeloid cells	6	RPL23A		-0.126	-0.77	0.518	3.77	-0.4	0.692	1	-4.86	CasePD1CTLA4vsCasePD1	ENSG00000198242
Tissue Myeloid cells	6	CD38		-0.16	-0.974	0.655	0.963	-0.399	0.692	1	-4.86	CasePD1CTLA4vsCasePD1	ENSG00000004468
Tissue Myeloid cells	6	NFU1		0.128	-0.526	0.782	0.541	0.399	0.692	1	-4.86	CasePD1CTLA4vsCasePD1	ENSG00000169599
Tissue Myeloid cells	6	MFSD1		-0.155	-0.945	0.635	1.45	-0.399	0.692	1	-4.86	CasePD1CTLA4vsCasePD1	ENSG00000118855
Tissue Myeloid cells	6	RPA3		0.144	-0.593	0.882	0.632	0.399	0.693	1	-4.86	CasePD1CTLA4vsCasePD1	ENSG00000106399
Tissue Myeloid cells	6	NIN		-0.149	-0.911	0.613	0.706	-0.398	0.694	1	-4.86	CasePD1CTLA4vsCasePD1	ENSG00000100503
Tissue Myeloid cells	6	AP3B1		-0.13	-0.798	0.538	0.609	-0.397	0.694	1	-4.86	CasePD1CTLA4vsCasePD1	ENSG00000132842
Tissue Myeloid cells	6	YKT6		-0.142	-0.872	0.588	0.587	-0.397	0.694	1	-4.86	CasePD1CTLA4vsCasePD1	ENSG00000106636
Tissue Myeloid cells	6	NDUFB11		-0.178	-1.09	0.738	1.87	-0.396	0.695	1	-4.86	CasePD1CTLA4vsCasePD1	ENSG00000147123
Tissue Myeloid cells	6	YTHDC2		-0.141	-0.864	0.583	0.559	-0.396	0.695	1	-4.86	CasePD1CTLA4vsCasePD1	ENSG00000047188
Tissue Myeloid cells	6	ARHGAP4		-0.159	-0.978	0.66	1.16	-0.396	0.695	1	-4.86	CasePD1CTLA4vsCasePD1	ENSG00000089820
Tissue Myeloid cells	6	TTC9C		0.138	-0.573	0.848	0.644	0.396	0.695	1	-4.86	CasePD1CTLA4vsCasePD1	ENSG00000162222
Tissue Myeloid cells	6	S100A8		0.314	-1.31	1.94	2.5	0.395	0.696	1	-4.86	CasePD1CTLA4vsCasePD1	ENSG00000143546
Tissue Myeloid cells	6	SNX3		-0.136	-0.841	0.569	2.13	-0.394	0.696	1	-4.86	CasePD1CTLA4vsCasePD1	ENSG00000112335
Tissue Myeloid cells	6	SLC38A2		-0.145	-0.899	0.608	0.652	-0.393	0.697	1	-4.86	CasePD1CTLA4vsCasePD1	ENSG00000134294
Tissue Myeloid cells	6	ROCK1		0.132	-0.552	0.816	1.09	0.393	0.697	1	-4.86	CasePD1CTLA4vsCasePD1	ENSG00000067900
Tissue Myeloid cells	6	DHX29		-0.148	-0.921	0.625	0.6	-0.391	0.699	1	-4.86	CasePD1CTLA4vsCasePD1	ENSG00000067248
Tissue Myeloid cells	6	CRTC3		-0.135	-0.838	0.568	0.509	-0.39	0.699	1	-4.86	CasePD1CTLA4vsCasePD1	ENSG00000140577
Tissue Myeloid cells	6	PRKX		-0.14	-0.874	0.594	0.521	-0.39	0.699	1	-4.86	CasePD1CTLA4vsCasePD1	ENSG00000183943
Tissue Myeloid cells	6	NUBP2		-0.136	-0.847	0.576	0.654	-0.389	0.7	1	-4.86	CasePD1CTLA4vsCasePD1	ENSG00000095906
Tissue Myeloid cells	6	PNRC2		-0.131	-0.816	0.555	0.93	-0.389	0.7	1	-4.86	CasePD1CTLA4vsCasePD1	ENSG00000189266
Tissue Myeloid cells	6	CUX1		0.132	-0.559	0.823	0.919	0.389	0.7	1	-4.86	CasePD1CTLA4vsCasePD1	ENSG00000257923
Tissue Myeloid cells	6	MSRB2		-0.134	-0.841	0.573	0.743	-0.387	0.701	1	-4.86	CasePD1CTLA4vsCasePD1	ENSG00000148450
Tissue Myeloid cells	6	IDO1		-0.192	-1.21	0.821	1.52	-0.387	0.701	1	-4.86	CasePD1CTLA4vsCasePD1	ENSG00000131203
Tissue Myeloid cells	6	ZNF217		-0.132	-0.83	0.566	0.71	-0.387	0.702	1	-4.86	CasePD1CTLA4vsCasePD1	ENSG00000171940
Tissue Myeloid cells	6	SSSCA1		-0.131	-0.823	0.561	0.732	-0.386	0.702	1	-4.86	CasePD1CTLA4vsCasePD1	ENSG00000173465
Tissue Myeloid cells	6	RPS15		0.117	-0.502	0.737	4.38	0.386	0.702	1	-4.86	CasePD1CTLA4vsCasePD1	ENSG00000115268
Tissue Myeloid cells	6	DOCK2		-0.129	-0.812	0.554	1.1	-0.386	0.702	1	-4.86	CasePD1CTLA4vsCasePD1	ENSG00000134516
Tissue Myeloid cells	6	FAM96B		-0.118	-0.743	0.507	1.82	-0.385	0.703	1	-4.86	CasePD1CTLA4vsCasePD1	ENSG00000166595
Tissue Myeloid cells	6	PPP6R1		-0.126	-0.792	0.541	0.774	-0.385	0.703	1	-4.86	CasePD1CTLA4vsCasePD1	ENSG00000105063
Tissue Myeloid cells	6	TRIP12		-0.141	-0.889	0.607	0.861	-0.385	0.703	1	-4.86	CasePD1CTLA4vsCasePD1	ENSG00000153827
Tissue Myeloid cells	6	ILF2		0.144	-0.62	0.909	0.781	0.385	0.703	1	-4.86	CasePD1CTLA4vsCasePD1	ENSG00000143621
Tissue Myeloid cells	6	GNB1		-0.141	-0.891	0.608	1.01	-0.385	0.703	1	-4.86	CasePD1CTLA4vsCasePD1	ENSG00000078369
Tissue Myeloid cells	6	METTL9		-0.133	-0.835	0.57	0.654	-0.385	0.703	1	-4.86	CasePD1CTLA4vsCasePD1	ENSG00000197006
Tissue Myeloid cells	6	TSPO		-0.132	-0.836	0.571	2.47	-0.384	0.703	1	-4.86	CasePD1CTLA4vsCasePD1	ENSG00000100300
Tissue Myeloid cells	6	STAT5A		-0.143	-0.902	0.617	0.715	-0.384	0.704	1	-4.86	CasePD1CTLA4vsCasePD1	ENSG00000126561
Tissue Myeloid cells	6	SLC50A1		0.131	-0.564	0.826	0.657	0.384	0.704	1	-4.86	CasePD1CTLA4vsCasePD1	ENSG00000169241
Tissue Myeloid cells	6	AIP		-0.137	-0.868	0.593	0.768	-0.383	0.704	1	-4.86	CasePD1CTLA4vsCasePD1	ENSG00000110711
Tissue Myeloid cells	6	PPIF		0.136	-0.592	0.864	0.885	0.381	0.706	1	-4.86	CasePD1CTLA4vsCasePD1	ENSG00000108179
Tissue Myeloid cells	6	TP53TG1		-0.124	-0.788	0.54	0.562	-0.381	0.706	1	-4.86	CasePD1CTLA4vsCasePD1	ENSG00000182165
Tissue Myeloid cells	6	ITGAL		0.133	-0.58	0.845	0.822	0.38	0.706	1	-4.86	CasePD1CTLA4vsCasePD1	ENSG00000005844
Tissue Myeloid cells	6	GALK1		-0.132	-0.837	0.574	0.911	-0.38	0.706	1	-4.86	CasePD1CTLA4vsCasePD1	ENSG00000108479
Tissue Myeloid cells	6	HTATSF1		-0.126	-0.801	0.549	0.555	-0.38	0.706	1	-4.86	CasePD1CTLA4vsCasePD1	ENSG00000102241
Tissue Myeloid cells	6	TMEM50A		-0.149	-0.95	0.651	1.49	-0.38	0.706	1	-4.86	CasePD1CTLA4vsCasePD1	ENSG00000183726
Tissue Myeloid cells	6	BIRC6		-0.128	-0.818	0.561	0.765	-0.38	0.707	1	-4.86	CasePD1CTLA4vsCasePD1	ENSG00000115760
Tissue Myeloid cells	6	MGAT4A		0.13	-0.569	0.829	0.784	0.38	0.707	1	-4.86	CasePD1CTLA4vsCasePD1	ENSG00000071073
Tissue Myeloid cells	6	UNC119		0.13	-0.569	0.829	0.736	0.379	0.707	1	-4.86	CasePD1CTLA4vsCasePD1	ENSG00000109103
Tissue Myeloid cells	6	COPS7A		0.13	-0.571	0.832	0.697	0.379	0.707	1	-4.86	CasePD1CTLA4vsCasePD1	ENSG00000111652
Tissue Myeloid cells	6	CD47		-0.162	-1.03	0.708	1.4	-0.379	0.707	1	-4.86	CasePD1CTLA4vsCasePD1	ENSG00000196776
Tissue Myeloid cells	6	RPS16		-0.123	-0.787	0.54	3.82	-0.379	0.708	1	-4.86	CasePD1CTLA4vsCasePD1	ENSG00000105193
Tissue Myeloid cells	6	RPS4X		-0.131	-0.843	0.581	4.24	-0.376	0.71	1	-4.86	CasePD1CTLA4vsCasePD1	ENSG00000198034
Tissue Myeloid cells	6	HSPA4		0.128	-0.568	0.823	0.76	0.374	0.711	1	-4.86	CasePD1CTLA4vsCasePD1	ENSG00000170606
Tissue Myeloid cells	6	SERPINB1		0.128	-0.57	0.826	2.02	0.374	0.711	1	-4.86	CasePD1CTLA4vsCasePD1	ENSG00000021355
Tissue Myeloid cells	6	ZNF106		0.141	-0.631	0.914	1.24	0.373	0.711	1	-4.86	CasePD1CTLA4vsCasePD1	ENSG00000103994
Tissue Myeloid cells	6	ACOT9		-0.125	-0.805	0.556	0.847	-0.373	0.712	1	-4.86	CasePD1CTLA4vsCasePD1	ENSG00000123130
Tissue Myeloid cells	6	ANXA6		-0.137	-0.885	0.612	0.951	-0.373	0.712	1	-4.86	CasePD1CTLA4vsCasePD1	ENSG00000197043
Tissue Myeloid cells	6	SLC12A7		-0.144	-0.929	0.642	0.834	-0.373	0.712	1	-4.86	CasePD1CTLA4vsCasePD1	ENSG00000113504
Tissue Myeloid cells	6	UBE2N		-0.141	-0.911	0.63	1.02	-0.372	0.712	1	-4.86	CasePD1CTLA4vsCasePD1	ENSG00000177889
Tissue Myeloid cells	6	ATP6V0B		-0.123	-0.796	0.551	2.58	-0.372	0.712	1	-4.86	CasePD1CTLA4vsCasePD1	ENSG00000117410
Tissue Myeloid cells	6	CGGBP1		0.126	-0.566	0.819	0.699	0.371	0.713	1	-4.87	CasePD1CTLA4vsCasePD1	ENSG00000163320
Tissue Myeloid cells	6	LILRB3		0.138	-0.618	0.893	1.33	0.371	0.713	1	-4.87	CasePD1CTLA4vsCasePD1	ENSG00000204577
Tissue Myeloid cells	6	RNF149		0.118	-0.529	0.764	1.66	0.371	0.713	1	-4.87	CasePD1CTLA4vsCasePD1	ENSG00000163162
Tissue Myeloid cells	6	SECISBP2		0.125	-0.565	0.816	0.868	0.37	0.714	1	-4.87	CasePD1CTLA4vsCasePD1	ENSG00000187742
Tissue Myeloid cells	6	PRDX6		-0.134	-0.875	0.606	1.12	-0.37	0.714	1	-4.87	CasePD1CTLA4vsCasePD1	ENSG00000117592
Tissue Myeloid cells	6	RPL29		-0.118	-0.767	0.532	4.25	-0.37	0.714	1	-4.87	CasePD1CTLA4vsCasePD1	ENSG00000162244
Tissue Myeloid cells	6	TIMM17B		0.137	-0.619	0.892	0.631	0.369	0.715	1	-4.87	CasePD1CTLA4vsCasePD1	ENSG00000126768
Tissue Myeloid cells	6	UBL3		-0.126	-0.826	0.573	0.528	-0.369	0.715	1	-4.87	CasePD1CTLA4vsCasePD1	ENSG00000122042
Tissue Myeloid cells	6	JUND		-0.137	-0.898	0.624	0.799	-0.368	0.715	1	-4.87	CasePD1CTLA4vsCasePD1	ENSG00000130522
Tissue Myeloid cells	6	NFKBIE		0.134	-0.607	0.874	0.54	0.368	0.715	1	-4.87	CasePD1CTLA4vsCasePD1	ENSG00000146232
Tissue Myeloid cells	6	YIF1B		-0.126	-0.822	0.571	1.45	-0.367	0.716	1	-4.87	CasePD1CTLA4vsCasePD1	ENSG00000167645
Tissue Myeloid cells	6	SMIM14		0.136	-0.618	0.889	0.849	0.367	0.716	1	-4.87	CasePD1CTLA4vsCasePD1	ENSG00000163683
Tissue Myeloid cells	6	OCIAD1		-0.129	-0.847	0.588	0.892	-0.367	0.716	1	-4.87	CasePD1CTLA4vsCasePD1	ENSG00000109180
Tissue Myeloid cells	6	OAS1		-0.126	-0.826	0.574	0.562	-0.367	0.716	1	-4.87	CasePD1CTLA4vsCasePD1	ENSG00000089127
Tissue Myeloid cells	6	RAB29		0.127	-0.578	0.831	0.515	0.366	0.716	1	-4.87	CasePD1CTLA4vsCasePD1	ENSG00000117280
Tissue Myeloid cells	6	RBM47		0.146	-0.667	0.958	1.1	0.365	0.717	1	-4.87	CasePD1CTLA4vsCasePD1	ENSG00000163694
Tissue Myeloid cells	6	RPLP0		0.132	-0.605	0.869	4	0.365	0.717	1	-4.87	CasePD1CTLA4vsCasePD1	ENSG00000089157
Tissue Myeloid cells	6	GON4L		0.117	-0.536	0.77	0.531	0.365	0.718	1	-4.87	CasePD1CTLA4vsCasePD1	ENSG00000116580
Tissue Myeloid cells	6	PFDN4		-0.125	-0.821	0.572	0.697	-0.365	0.718	1	-4.87	CasePD1CTLA4vsCasePD1	ENSG00000101132
Tissue Myeloid cells	6	DDA1		-0.123	-0.812	0.566	0.508	-0.365	0.718	1	-4.87	CasePD1CTLA4vsCasePD1	ENSG00000130311
Tissue Myeloid cells	6	EWSR1		-0.132	-0.873	0.608	1.17	-0.365	0.718	1	-4.87	CasePD1CTLA4vsCasePD1	ENSG00000182944
Tissue Myeloid cells	6	TRAPPC3		0.121	-0.555	0.796	1.07	0.365	0.718	1	-4.87	CasePD1CTLA4vsCasePD1	ENSG00000054116
Tissue Myeloid cells	6	YME1L1		0.131	-0.603	0.865	0.795	0.364	0.718	1	-4.87	CasePD1CTLA4vsCasePD1	ENSG00000136758
Tissue Myeloid cells	6	POLR1D		-0.135	-0.893	0.622	1.17	-0.364	0.718	1	-4.87	CasePD1CTLA4vsCasePD1	ENSG00000186184
Tissue Myeloid cells	6	GNL3		0.114	-0.523	0.75	0.627	0.364	0.719	1	-4.87	CasePD1CTLA4vsCasePD1	ENSG00000163938
Tissue Myeloid cells	6	GTF3C6		0.119	-0.55	0.788	1.64	0.363	0.719	1	-4.87	CasePD1CTLA4vsCasePD1	ENSG00000155115
Tissue Myeloid cells	6	TAF10		-0.115	-0.763	0.533	0.509	-0.362	0.72	1	-4.87	CasePD1CTLA4vsCasePD1	ENSG00000166337
Tissue Myeloid cells	6	NPEPPS		0.12	-0.555	0.795	0.56	0.362	0.72	1	-4.87	CasePD1CTLA4vsCasePD1	ENSG00000141279
Tissue Myeloid cells	6	C15orf39		-0.13	-0.867	0.606	0.782	-0.361	0.72	1	-4.87	CasePD1CTLA4vsCasePD1	ENSG00000167173
Tissue Myeloid cells	6	NTMT1		-0.116	-0.773	0.541	0.777	-0.36	0.721	1	-4.87	CasePD1CTLA4vsCasePD1	ENSG00000148335
Tissue Myeloid cells	6	PSMA6		0.147	-0.685	0.978	1.01	0.36	0.722	1	-4.87	CasePD1CTLA4vsCasePD1	ENSG00000100902
Tissue Myeloid cells	6	U2SURP		0.128	-0.599	0.856	0.615	0.359	0.722	1	-4.87	CasePD1CTLA4vsCasePD1	ENSG00000163714
Tissue Myeloid cells	6	MINOS1		0.153	-0.716	1.02	1.04	0.359	0.722	1	-4.87	CasePD1CTLA4vsCasePD1	ENSG00000173436
Tissue Myeloid cells	6	BCAP31		-0.137	-0.916	0.642	1.21	-0.359	0.722	1	-4.87	CasePD1CTLA4vsCasePD1	ENSG00000185825
Tissue Myeloid cells	6	KXD1		0.134	-0.626	0.893	0.97	0.359	0.722	1	-4.87	CasePD1CTLA4vsCasePD1	ENSG00000105700
Tissue Myeloid cells	6	MAPRE1		0.136	-0.637	0.908	0.785	0.359	0.722	1	-4.87	CasePD1CTLA4vsCasePD1	ENSG00000101367
Tissue Myeloid cells	6	FAM208A		0.114	-0.536	0.765	0.553	0.359	0.722	1	-4.87	CasePD1CTLA4vsCasePD1	ENSG00000163946
Tissue Myeloid cells	6	PECAM1		0.136	-0.637	0.909	1.03	0.359	0.722	1	-4.87	CasePD1CTLA4vsCasePD1	ENSG00000261371
Tissue Myeloid cells	6	RPL10		-0.118	-0.787	0.552	5.11	-0.358	0.723	1	-4.87	CasePD1CTLA4vsCasePD1	ENSG00000147403
Tissue Myeloid cells	6	CD72		-0.132	-0.882	0.618	0.539	-0.358	0.723	1	-4.87	CasePD1CTLA4vsCasePD1	ENSG00000137101
Tissue Myeloid cells	6	ANKRD13D		-0.129	-0.864	0.606	0.663	-0.358	0.723	1	-4.87	CasePD1CTLA4vsCasePD1	ENSG00000172932
Tissue Myeloid cells	6	YTHDC1		0.118	-0.556	0.793	0.607	0.358	0.723	1	-4.87	CasePD1CTLA4vsCasePD1	ENSG00000083896
Tissue Myeloid cells	6	PPA1		-0.172	-1.15	0.809	1.92	-0.357	0.723	1	-4.87	CasePD1CTLA4vsCasePD1	ENSG00000180817
Tissue Myeloid cells	6	MT-ND1		-0.112	-0.75	0.527	4.25	-0.357	0.723	1	-4.87	CasePD1CTLA4vsCasePD1	ENSG00000198888
Tissue Myeloid cells	6	CLTC		0.137	-0.645	0.918	1.5	0.357	0.724	1	-4.87	CasePD1CTLA4vsCasePD1	ENSG00000141367
Tissue Myeloid cells	6	MICAL1		0.132	-0.622	0.886	1.05	0.356	0.724	1	-4.87	CasePD1CTLA4vsCasePD1	ENSG00000135596
Tissue Myeloid cells	6	PSMD8		0.133	-0.628	0.894	1.44	0.356	0.724	1	-4.87	CasePD1CTLA4vsCasePD1	ENSG00000099341
Tissue Myeloid cells	6	RIN3		0.134	-0.634	0.902	0.867	0.355	0.725	1	-4.87	CasePD1CTLA4vsCasePD1	ENSG00000100599
Tissue Myeloid cells	6	GIMAP8		-0.127	-0.86	0.605	1.15	-0.355	0.725	1	-4.87	CasePD1CTLA4vsCasePD1	ENSG00000171115
Tissue Myeloid cells	6	DAD1		-0.125	-0.847	0.596	1.47	-0.354	0.726	1	-4.87	CasePD1CTLA4vsCasePD1	ENSG00000129562
Tissue Myeloid cells	6	PSMD14		0.123	-0.586	0.832	0.548	0.354	0.726	1	-4.87	CasePD1CTLA4vsCasePD1	ENSG00000115233
Tissue Myeloid cells	6	STX4		-0.137	-0.93	0.655	0.811	-0.353	0.726	1	-4.87	CasePD1CTLA4vsCasePD1	ENSG00000103496
Tissue Myeloid cells	6	LPIN2		-0.12	-0.814	0.574	0.659	-0.353	0.727	1	-4.87	CasePD1CTLA4vsCasePD1	ENSG00000101577
Tissue Myeloid cells	6	DPM2		-0.119	-0.808	0.57	0.68	-0.352	0.727	1	-4.87	CasePD1CTLA4vsCasePD1	ENSG00000136908
Tissue Myeloid cells	6	LSM4		0.131	-0.63	0.892	1.35	0.351	0.728	1	-4.87	CasePD1CTLA4vsCasePD1	ENSG00000130520
Tissue Myeloid cells	6	CHCHD5		-0.141	-0.957	0.676	1.04	-0.351	0.728	1	-4.87	CasePD1CTLA4vsCasePD1	ENSG00000125611
Tissue Myeloid cells	6	PYURF		-0.135	-0.917	0.648	1.36	-0.351	0.728	1	-4.87	CasePD1CTLA4vsCasePD1	ENSG00000145337
Tissue Myeloid cells	6	C11orf24		-0.117	-0.799	0.564	0.572	-0.351	0.728	1	-4.87	CasePD1CTLA4vsCasePD1	ENSG00000171067
Tissue Myeloid cells	6	XIST		0.122	-0.587	0.831	0.882	0.35	0.728	1	-4.87	CasePD1CTLA4vsCasePD1	ENSG00000229807
Tissue Myeloid cells	6	RRAGC		0.12	-0.579	0.819	0.604	0.35	0.729	1	-4.87	CasePD1CTLA4vsCasePD1	ENSG00000116954
Tissue Myeloid cells	6	BECN1		0.118	-0.569	0.804	0.77	0.35	0.729	1	-4.87	CasePD1CTLA4vsCasePD1	ENSG00000126581
Tissue Myeloid cells	6	ETHE1		0.126	-0.61	0.862	0.856	0.35	0.729	1	-4.87	CasePD1CTLA4vsCasePD1	ENSG00000105755
Tissue Myeloid cells	6	ACP2		-0.124	-0.846	0.599	0.788	-0.349	0.73	1	-4.87	CasePD1CTLA4vsCasePD1	ENSG00000134575
Tissue Myeloid cells	6	PPIA		0.11	-0.532	0.751	3.09	0.348	0.73	1	-4.87	CasePD1CTLA4vsCasePD1	ENSG00000196262
Tissue Myeloid cells	6	CCDC12		-0.118	-0.812	0.575	0.68	-0.348	0.73	1	-4.87	CasePD1CTLA4vsCasePD1	ENSG00000160799
Tissue Myeloid cells	6	CASP4		0.132	-0.642	0.906	1.68	0.348	0.731	1	-4.87	CasePD1CTLA4vsCasePD1	ENSG00000196954
Tissue Myeloid cells	6	SLBP		0.12	-0.586	0.827	0.542	0.347	0.731	1	-4.87	CasePD1CTLA4vsCasePD1	ENSG00000163950
Tissue Myeloid cells	6	CD33		-0.142	-0.979	0.694	1.11	-0.347	0.731	1	-4.87	CasePD1CTLA4vsCasePD1	ENSG00000105383
Tissue Myeloid cells	6	FOXN2		-0.117	-0.807	0.573	0.647	-0.347	0.731	1	-4.87	CasePD1CTLA4vsCasePD1	ENSG00000170802
Tissue Myeloid cells	6	FBXL15		0.125	-0.611	0.862	1.05	0.347	0.731	1	-4.87	CasePD1CTLA4vsCasePD1	ENSG00000107872
Tissue Myeloid cells	6	RPL28		0.105	-0.513	0.722	5.06	0.346	0.731	1	-4.87	CasePD1CTLA4vsCasePD1	ENSG00000108107
Tissue Myeloid cells	6	PDHA1		-0.114	-0.789	0.56	0.619	-0.346	0.732	1	-4.87	CasePD1CTLA4vsCasePD1	ENSG00000131828
Tissue Myeloid cells	6	VIM		0.108	-0.53	0.747	3.16	0.346	0.732	1	-4.87	CasePD1CTLA4vsCasePD1	ENSG00000026025
Tissue Myeloid cells	6	SLC9A9		-0.11	-0.76	0.54	0.508	-0.346	0.732	1	-4.87	CasePD1CTLA4vsCasePD1	ENSG00000181804
Tissue Myeloid cells	6	ARHGDIB		0.108	-0.53	0.747	3.18	0.346	0.732	1	-4.87	CasePD1CTLA4vsCasePD1	ENSG00000111348
Tissue Myeloid cells	6	MARCKS		-0.148	-1.02	0.726	1.56	-0.345	0.732	1	-4.87	CasePD1CTLA4vsCasePD1	ENSG00000277443
Tissue Myeloid cells	6	GUSB		0.132	-0.649	0.913	0.823	0.345	0.733	1	-4.87	CasePD1CTLA4vsCasePD1	ENSG00000169919
Tissue Myeloid cells	6	COQ4		0.116	-0.571	0.803	0.783	0.344	0.733	1	-4.87	CasePD1CTLA4vsCasePD1	ENSG00000167113
Tissue Myeloid cells	6	GPN3		-0.116	-0.803	0.572	0.552	-0.343	0.734	1	-4.87	CasePD1CTLA4vsCasePD1	ENSG00000111231
Tissue Myeloid cells	6	NFKBIA		0.145	-0.717	1.01	1.56	0.343	0.734	1	-4.87	CasePD1CTLA4vsCasePD1	ENSG00000100906
Tissue Myeloid cells	6	MYL12A		-0.122	-0.846	0.603	2.71	-0.343	0.734	1	-4.87	CasePD1CTLA4vsCasePD1	ENSG00000101608
Tissue Myeloid cells	6	NFE2L2		0.138	-0.684	0.96	1.1	0.342	0.735	1	-4.87	CasePD1CTLA4vsCasePD1	ENSG00000116044
Tissue Myeloid cells	6	EPSTI1		0.129	-0.641	0.898	1.63	0.342	0.735	1	-4.87	CasePD1CTLA4vsCasePD1	ENSG00000133106
Tissue Myeloid cells	6	DNASE2		-0.123	-0.859	0.613	0.858	-0.341	0.735	1	-4.87	CasePD1CTLA4vsCasePD1	ENSG00000105612
Tissue Myeloid cells	6	CBX3		0.12	-0.595	0.834	1.15	0.341	0.735	1	-4.87	CasePD1CTLA4vsCasePD1	ENSG00000122565
Tissue Myeloid cells	6	NAPA		0.128	-0.636	0.891	0.961	0.341	0.736	1	-4.87	CasePD1CTLA4vsCasePD1	ENSG00000105402
Tissue Myeloid cells	6	ANXA5		0.183	-0.913	1.28	1.99	0.34	0.736	1	-4.87	CasePD1CTLA4vsCasePD1	ENSG00000164111
Tissue Myeloid cells	6	GRK2		0.131	-0.655	0.917	0.919	0.34	0.736	1	-4.87	CasePD1CTLA4vsCasePD1	ENSG00000173020
Tissue Myeloid cells	6	DMXL2		0.14	-0.698	0.977	1.24	0.34	0.736	1	-4.87	CasePD1CTLA4vsCasePD1	ENSG00000104093
Tissue Myeloid cells	6	PCBP1		0.135	-0.677	0.948	1.9	0.339	0.737	1	-4.87	CasePD1CTLA4vsCasePD1	ENSG00000169564
Tissue Myeloid cells	6	SPCS2		-0.145	-1.02	0.729	1.19	-0.339	0.737	1	-4.87	CasePD1CTLA4vsCasePD1	ENSG00000118363
Tissue Myeloid cells	6	ELMO1		0.126	-0.635	0.887	0.724	0.338	0.738	1	-4.87	CasePD1CTLA4vsCasePD1	ENSG00000155849
Tissue Myeloid cells	6	UBQLN1		0.125	-0.631	0.881	0.708	0.338	0.738	1	-4.87	CasePD1CTLA4vsCasePD1	ENSG00000135018
Tissue Myeloid cells	6	NABP2		-0.114	-0.805	0.576	0.585	-0.337	0.738	1	-4.87	CasePD1CTLA4vsCasePD1	ENSG00000139579
Tissue Myeloid cells	6	TYK2		-0.114	-0.804	0.576	0.526	-0.336	0.739	1	-4.87	CasePD1CTLA4vsCasePD1	ENSG00000105397
Tissue Myeloid cells	6	ATP6V0A1		-0.122	-0.861	0.618	0.561	-0.336	0.739	1	-4.87	CasePD1CTLA4vsCasePD1	ENSG00000033627
Tissue Myeloid cells	6	IL6R		-0.121	-0.857	0.615	0.826	-0.336	0.739	1	-4.87	CasePD1CTLA4vsCasePD1	ENSG00000160712
Tissue Myeloid cells	6	TMEM176A		0.176	-0.896	1.25	2.03	0.335	0.74	1	-4.87	CasePD1CTLA4vsCasePD1	ENSG00000002933
Tissue Myeloid cells	6	MRPS25		-0.122	-0.862	0.619	0.56	-0.335	0.74	1	-4.87	CasePD1CTLA4vsCasePD1	ENSG00000131368
Tissue Myeloid cells	6	FNTA		0.114	-0.583	0.812	0.603	0.335	0.74	1	-4.87	CasePD1CTLA4vsCasePD1	ENSG00000168522
Tissue Myeloid cells	6	CUEDC2		-0.113	-0.801	0.575	0.865	-0.334	0.74	1	-4.87	CasePD1CTLA4vsCasePD1	ENSG00000107874
Tissue Myeloid cells	6	FKBP8		-0.108	-0.764	0.548	1.62	-0.334	0.74	1	-4.87	CasePD1CTLA4vsCasePD1	ENSG00000105701
Tissue Myeloid cells	6	TMEM11		-0.117	-0.831	0.597	0.672	-0.334	0.741	1	-4.87	CasePD1CTLA4vsCasePD1	ENSG00000178307
Tissue Myeloid cells	6	SERBP1		0.141	-0.719	1	1.4	0.333	0.741	1	-4.87	CasePD1CTLA4vsCasePD1	ENSG00000142864
Tissue Myeloid cells	6	VPS51		-0.118	-0.842	0.605	0.505	-0.333	0.741	1	-4.87	CasePD1CTLA4vsCasePD1	ENSG00000149823
Tissue Myeloid cells	6	SPATS2L		0.127	-0.652	0.907	0.693	0.333	0.742	1	-4.87	CasePD1CTLA4vsCasePD1	ENSG00000196141
Tissue Myeloid cells	6	OTULINL		-0.138	-0.986	0.709	1.52	-0.333	0.742	1	-4.87	CasePD1CTLA4vsCasePD1	ENSG00000145569
Tissue Myeloid cells	6	MESD		0.113	-0.583	0.81	0.64	0.332	0.742	1	-4.87	CasePD1CTLA4vsCasePD1	ENSG00000117899
Tissue Myeloid cells	6	NORAD		0.12	-0.616	0.855	0.586	0.332	0.742	1	-4.87	CasePD1CTLA4vsCasePD1	ENSG00000260032
Tissue Myeloid cells	6	RNF40		-0.114	-0.816	0.588	0.611	-0.332	0.742	1	-4.87	CasePD1CTLA4vsCasePD1	ENSG00000103549
Tissue Myeloid cells	6	PARP14		-0.15	-1.07	0.772	1.43	-0.331	0.743	1	-4.87	CasePD1CTLA4vsCasePD1	ENSG00000173193
Tissue Myeloid cells	6	ELOC		-0.134	-0.96	0.692	1.53	-0.331	0.743	1	-4.87	CasePD1CTLA4vsCasePD1	ENSG00000154582
Tissue Myeloid cells	6	HNRNPU		-0.134	-0.963	0.695	1.48	-0.33	0.744	1	-4.87	CasePD1CTLA4vsCasePD1	ENSG00000153187
Tissue Myeloid cells	6	ARPC3		-0.103	-0.745	0.538	3.25	-0.329	0.744	1	-4.87	CasePD1CTLA4vsCasePD1	ENSG00000111229
Tissue Myeloid cells	6	SUSD6		0.13	-0.676	0.935	0.805	0.329	0.744	1	-4.87	CasePD1CTLA4vsCasePD1	ENSG00000100647
Tissue Myeloid cells	6	FAM120AOS		-0.114	-0.823	0.595	0.554	-0.328	0.745	1	-4.87	CasePD1CTLA4vsCasePD1	ENSG00000188938
Tissue Myeloid cells	6	DHX8		-0.115	-0.826	0.597	0.614	-0.328	0.745	1	-4.87	CasePD1CTLA4vsCasePD1	ENSG00000067596
Tissue Myeloid cells	6	MCMBP		-0.11	-0.797	0.576	0.506	-0.328	0.745	1	-4.87	CasePD1CTLA4vsCasePD1	ENSG00000197771
Tissue Myeloid cells	6	CCT4		-0.117	-0.843	0.609	0.954	-0.328	0.745	1	-4.87	CasePD1CTLA4vsCasePD1	ENSG00000115484
Tissue Myeloid cells	6	MZT2B		0.106	-0.554	0.766	1.11	0.328	0.745	1	-4.87	CasePD1CTLA4vsCasePD1	ENSG00000152082
Tissue Myeloid cells	6	LILRA1		-0.122	-0.883	0.638	0.978	-0.328	0.745	1	-4.87	CasePD1CTLA4vsCasePD1	ENSG00000104974
Tissue Myeloid cells	6	GOLGA4		0.12	-0.629	0.87	0.772	0.327	0.746	1	-4.87	CasePD1CTLA4vsCasePD1	ENSG00000144674
Tissue Myeloid cells	6	MT-ATP6		0.103	-0.541	0.748	5.11	0.327	0.746	1	-4.87	CasePD1CTLA4vsCasePD1	ENSG00000198899
Tissue Myeloid cells	6	GAPDH		-0.104	-0.752	0.544	4.05	-0.327	0.746	1	-4.87	CasePD1CTLA4vsCasePD1	ENSG00000111640
Tissue Myeloid cells	6	MFSD10		-0.124	-0.899	0.651	0.775	-0.327	0.746	1	-4.87	CasePD1CTLA4vsCasePD1	ENSG00000109736
Tissue Myeloid cells	6	SERINC3		0.111	-0.581	0.802	0.587	0.326	0.746	1	-4.87	CasePD1CTLA4vsCasePD1	ENSG00000132824
Tissue Myeloid cells	6	PRDX5		0.126	-0.663	0.915	1.86	0.326	0.747	1	-4.87	CasePD1CTLA4vsCasePD1	ENSG00000126432
Tissue Myeloid cells	6	ATF4		-0.117	-0.851	0.617	0.76	-0.326	0.747	1	-4.87	CasePD1CTLA4vsCasePD1	ENSG00000128272
Tissue Myeloid cells	6	RPS24		0.111	-0.583	0.805	4.57	0.326	0.747	1	-4.87	CasePD1CTLA4vsCasePD1	ENSG00000138326
Tissue Myeloid cells	6	DEGS1		-0.115	-0.836	0.606	0.731	-0.325	0.747	1	-4.87	CasePD1CTLA4vsCasePD1	ENSG00000143753
Tissue Myeloid cells	6	SNX27		0.113	-0.597	0.823	0.751	0.324	0.748	1	-4.87	CasePD1CTLA4vsCasePD1	ENSG00000143376
Tissue Myeloid cells	6	CYB5B		-0.104	-0.76	0.551	0.535	-0.324	0.748	1	-4.87	CasePD1CTLA4vsCasePD1	ENSG00000103018
Tissue Myeloid cells	6	AGTRAP		0.117	-0.619	0.854	1.18	0.324	0.748	1	-4.87	CasePD1CTLA4vsCasePD1	ENSG00000177674
Tissue Myeloid cells	6	TLR4		-0.116	-0.847	0.615	1.06	-0.323	0.749	1	-4.87	CasePD1CTLA4vsCasePD1	ENSG00000136869
Tissue Myeloid cells	6	MYOF		0.134	-0.71	0.978	0.932	0.323	0.749	1	-4.87	CasePD1CTLA4vsCasePD1	ENSG00000138119
Tissue Myeloid cells	6	NDUFAF8		0.117	-0.62	0.854	0.685	0.323	0.749	1	-4.87	CasePD1CTLA4vsCasePD1	ENSG00000224877
Tissue Myeloid cells	6	AP2A2		0.107	-0.567	0.78	0.596	0.323	0.749	1	-4.87	CasePD1CTLA4vsCasePD1	ENSG00000183020
Tissue Myeloid cells	6	RPN1		-0.129	-0.947	0.688	1.08	-0.323	0.749	1	-4.87	CasePD1CTLA4vsCasePD1	ENSG00000163902
Tissue Myeloid cells	6	SELENON		-0.122	-0.893	0.65	0.567	-0.322	0.75	1	-4.87	CasePD1CTLA4vsCasePD1	ENSG00000162430
Tissue Myeloid cells	6	LYST		-0.118	-0.863	0.628	0.797	-0.322	0.75	1	-4.87	CasePD1CTLA4vsCasePD1	ENSG00000143669
Tissue Myeloid cells	6	MAF		0.112	-0.596	0.819	0.722	0.322	0.75	1	-4.87	CasePD1CTLA4vsCasePD1	ENSG00000178573
Tissue Myeloid cells	6	SNX17		-0.123	-0.904	0.658	1.25	-0.321	0.751	1	-4.87	CasePD1CTLA4vsCasePD1	ENSG00000115234
Tissue Myeloid cells	6	ITPRIPL2		0.115	-0.619	0.85	0.775	0.321	0.751	1	-4.87	CasePD1CTLA4vsCasePD1	ENSG00000205730
Tissue Myeloid cells	6	IST1		0.112	-0.601	0.824	0.787	0.32	0.751	1	-4.87	CasePD1CTLA4vsCasePD1	ENSG00000182149
Tissue Myeloid cells	6	MRPS11		-0.112	-0.826	0.602	0.611	-0.32	0.751	1	-4.87	CasePD1CTLA4vsCasePD1	ENSG00000181991
Tissue Myeloid cells	6	HMG20B		-0.103	-0.76	0.555	0.71	-0.319	0.752	1	-4.87	CasePD1CTLA4vsCasePD1	ENSG00000064961
Tissue Myeloid cells	6	RPS23		0.109	-0.587	0.804	4.52	0.319	0.752	1	-4.87	CasePD1CTLA4vsCasePD1	ENSG00000186468
Tissue Myeloid cells	6	POLR2H		-0.104	-0.772	0.563	0.528	-0.318	0.752	1	-4.87	CasePD1CTLA4vsCasePD1	ENSG00000163882
Tissue Myeloid cells	6	DTNBP1		-0.106	-0.784	0.572	0.547	-0.318	0.753	1	-4.87	CasePD1CTLA4vsCasePD1	ENSG00000047579
Tissue Myeloid cells	6	NUCB1		-0.114	-0.845	0.617	1.22	-0.318	0.753	1	-4.87	CasePD1CTLA4vsCasePD1	ENSG00000104805
Tissue Myeloid cells	6	ZNF655		0.11	-0.595	0.814	0.575	0.318	0.753	1	-4.87	CasePD1CTLA4vsCasePD1	ENSG00000197343
Tissue Myeloid cells	6	MORF4L1		0.124	-0.672	0.92	1.87	0.317	0.753	1	-4.87	CasePD1CTLA4vsCasePD1	ENSG00000185787
Tissue Myeloid cells	6	TNRC6B		-0.112	-0.833	0.61	0.598	-0.316	0.754	1	-4.87	CasePD1CTLA4vsCasePD1	ENSG00000100354
Tissue Myeloid cells	6	NUP58		0.11	-0.603	0.823	0.567	0.315	0.755	1	-4.87	CasePD1CTLA4vsCasePD1	ENSG00000139496
Tissue Myeloid cells	6	PTPMT1		0.114	-0.629	0.857	0.817	0.314	0.756	1	-4.87	CasePD1CTLA4vsCasePD1	ENSG00000110536
Tissue Myeloid cells	6	GTF2A2		-0.117	-0.88	0.646	1.33	-0.314	0.756	1	-4.87	CasePD1CTLA4vsCasePD1	ENSG00000140307
Tissue Myeloid cells	6	BLVRA		0.127	-0.701	0.955	1.14	0.313	0.756	1	-4.87	CasePD1CTLA4vsCasePD1	ENSG00000106605
Tissue Myeloid cells	6	LNPEP		0.131	-0.723	0.986	1.03	0.313	0.756	1	-4.87	CasePD1CTLA4vsCasePD1	ENSG00000113441
Tissue Myeloid cells	6	C1orf162		0.1	-0.553	0.753	2.63	0.313	0.756	1	-4.87	CasePD1CTLA4vsCasePD1	ENSG00000143110
Tissue Myeloid cells	6	TNFAIP8L2		0.11	-0.611	0.831	1.4	0.311	0.758	1	-4.87	CasePD1CTLA4vsCasePD1	ENSG00000163154
Tissue Myeloid cells	6	SEMA6B		-0.115	-0.873	0.642	0.718	-0.311	0.758	1	-4.87	CasePD1CTLA4vsCasePD1	ENSG00000167680
Tissue Myeloid cells	6	PDCD2		-0.107	-0.809	0.595	0.503	-0.311	0.758	1	-4.87	CasePD1CTLA4vsCasePD1	ENSG00000071994
Tissue Myeloid cells	6	PYM1		0.102	-0.567	0.771	0.559	0.31	0.758	1	-4.87	CasePD1CTLA4vsCasePD1	ENSG00000170473
Tissue Myeloid cells	6	GGT5		0.112	-0.626	0.85	0.554	0.31	0.759	1	-4.87	CasePD1CTLA4vsCasePD1	ENSG00000099998
Tissue Myeloid cells	6	TXN2		0.109	-0.609	0.827	1.46	0.31	0.759	1	-4.87	CasePD1CTLA4vsCasePD1	ENSG00000100348
Tissue Myeloid cells	6	TIFA		-0.118	-0.899	0.662	0.586	-0.309	0.759	1	-4.87	CasePD1CTLA4vsCasePD1	ENSG00000145365
Tissue Myeloid cells	6	PRKCSH		0.105	-0.589	0.799	0.674	0.309	0.76	1	-4.87	CasePD1CTLA4vsCasePD1	ENSG00000130175
Tissue Myeloid cells	6	SDAD1		-0.109	-0.825	0.608	0.567	-0.309	0.76	1	-4.88	CasePD1CTLA4vsCasePD1	ENSG00000198301
Tissue Myeloid cells	6	CCT7		0.112	-0.628	0.852	0.677	0.308	0.76	1	-4.88	CasePD1CTLA4vsCasePD1	ENSG00000135624
Tissue Myeloid cells	6	SUPT4H1		0.117	-0.657	0.89	1.55	0.308	0.76	1	-4.88	CasePD1CTLA4vsCasePD1	ENSG00000213246
Tissue Myeloid cells	6	PCBD1		0.115	-0.646	0.876	1.41	0.308	0.76	1	-4.88	CasePD1CTLA4vsCasePD1	ENSG00000166228
Tissue Myeloid cells	6	FKBP3		0.103	-0.582	0.788	0.655	0.307	0.761	1	-4.88	CasePD1CTLA4vsCasePD1	ENSG00000100442
Tissue Myeloid cells	6	RAC2		-0.122	-0.929	0.686	1.34	-0.307	0.761	1	-4.88	CasePD1CTLA4vsCasePD1	ENSG00000128340
Tissue Myeloid cells	6	ZC3HAV1		-0.113	-0.865	0.639	0.519	-0.307	0.761	1	-4.88	CasePD1CTLA4vsCasePD1	ENSG00000105939
Tissue Myeloid cells	6	DNAJC5		0.108	-0.612	0.828	0.501	0.306	0.761	1	-4.88	CasePD1CTLA4vsCasePD1	ENSG00000101152
Tissue Myeloid cells	6	ACTN1		-0.114	-0.874	0.646	0.802	-0.306	0.762	1	-4.88	CasePD1CTLA4vsCasePD1	ENSG00000072110
Tissue Myeloid cells	6	RICTOR		0.101	-0.571	0.773	0.604	0.305	0.762	1	-4.88	CasePD1CTLA4vsCasePD1	ENSG00000164327
Tissue Myeloid cells	6	DDI2		-0.104	-0.798	0.59	0.504	-0.305	0.762	1	-4.88	CasePD1CTLA4vsCasePD1	ENSG00000197312
Tissue Myeloid cells	6	SMIM19		0.103	-0.585	0.791	0.501	0.305	0.763	1	-4.88	CasePD1CTLA4vsCasePD1	ENSG00000176209
Tissue Myeloid cells	6	NSRP1		0.101	-0.576	0.779	0.555	0.305	0.763	1	-4.88	CasePD1CTLA4vsCasePD1	ENSG00000126653
Tissue Myeloid cells	6	RNMT		0.103	-0.585	0.79	0.622	0.305	0.763	1	-4.88	CasePD1CTLA4vsCasePD1	ENSG00000101654
Tissue Myeloid cells	6	BATF		0.109	-0.622	0.84	0.783	0.304	0.763	1	-4.88	CasePD1CTLA4vsCasePD1	ENSG00000156127
Tissue Myeloid cells	6	TMSB10		0.0961	-0.549	0.741	5.76	0.304	0.763	1	-4.88	CasePD1CTLA4vsCasePD1	ENSG00000034510
Tissue Myeloid cells	6	RASSF1		-0.105	-0.811	0.6	0.566	-0.304	0.763	1	-4.88	CasePD1CTLA4vsCasePD1	ENSG00000068028
Tissue Myeloid cells	6	SEPT7		0.119	-0.678	0.915	1.05	0.304	0.763	1	-4.88	CasePD1CTLA4vsCasePD1	ENSG00000122545
Tissue Myeloid cells	6	STK38		0.102	-0.582	0.785	0.559	0.304	0.763	1	-4.88	CasePD1CTLA4vsCasePD1	ENSG00000112079
Tissue Myeloid cells	6	C1QC		-0.129	-0.994	0.736	4.26	-0.304	0.763	1	-4.88	CasePD1CTLA4vsCasePD1	ENSG00000159189
Tissue Myeloid cells	6	SHTN1		-0.124	-0.956	0.709	1.08	-0.303	0.764	1	-4.88	CasePD1CTLA4vsCasePD1	ENSG00000187164
Tissue Myeloid cells	6	C14orf119		0.108	-0.622	0.839	0.707	0.303	0.764	1	-4.88	CasePD1CTLA4vsCasePD1	ENSG00000179933
Tissue Myeloid cells	6	CHCHD2		0.0911	-0.523	0.706	2.96	0.302	0.764	1	-4.88	CasePD1CTLA4vsCasePD1	ENSG00000106153
Tissue Myeloid cells	6	RNF10		-0.101	-0.781	0.58	0.682	-0.302	0.765	1	-4.88	CasePD1CTLA4vsCasePD1	ENSG00000022840
Tissue Myeloid cells	6	RHOA		0.0952	-0.548	0.738	3.19	0.302	0.765	1	-4.88	CasePD1CTLA4vsCasePD1	ENSG00000067560
Tissue Myeloid cells	6	PTPN2		-0.117	-0.911	0.677	1.09	-0.301	0.765	1	-4.88	CasePD1CTLA4vsCasePD1	ENSG00000175354
Tissue Myeloid cells	6	CHD9		-0.109	-0.85	0.631	1.02	-0.301	0.765	1	-4.88	CasePD1CTLA4vsCasePD1	ENSG00000177200
Tissue Myeloid cells	6	MT-ND5		0.108	-0.622	0.837	3.76	0.301	0.765	1	-4.88	CasePD1CTLA4vsCasePD1	ENSG00000198786
Tissue Myeloid cells	6	FCGR1A		0.106	-0.614	0.826	1.46	0.301	0.766	1	-4.88	CasePD1CTLA4vsCasePD1	ENSG00000150337
Tissue Myeloid cells	6	CXorf21		-0.108	-0.844	0.627	0.968	-0.3	0.766	1	-4.88	CasePD1CTLA4vsCasePD1	ENSG00000120280
Tissue Myeloid cells	6	SNX13		0.134	-0.777	1.05	0.584	0.3	0.766	1	-4.88	CasePD1CTLA4vsCasePD1	ENSG00000071189
Tissue Myeloid cells	6	ANKRD13A		0.105	-0.607	0.816	0.596	0.299	0.767	1	-4.88	CasePD1CTLA4vsCasePD1	ENSG00000076513
Tissue Myeloid cells	6	UQCRC1		0.118	-0.689	0.925	1.37	0.299	0.767	1	-4.88	CasePD1CTLA4vsCasePD1	ENSG00000010256
Tissue Myeloid cells	6	FAM32A		0.105	-0.614	0.825	1.02	0.299	0.767	1	-4.88	CasePD1CTLA4vsCasePD1	ENSG00000105058
Tissue Myeloid cells	6	FLYWCH2		0.103	-0.601	0.807	0.52	0.298	0.767	1	-4.88	CasePD1CTLA4vsCasePD1	ENSG00000162076
Tissue Myeloid cells	6	GLRX		0.0971	-0.567	0.761	2.48	0.298	0.767	1	-4.88	CasePD1CTLA4vsCasePD1	ENSG00000173221
Tissue Myeloid cells	6	CDC42SE1		0.112	-0.652	0.875	0.907	0.298	0.768	1	-4.88	CasePD1CTLA4vsCasePD1	ENSG00000197622
Tissue Myeloid cells	6	RPS25		0.091	-0.532	0.714	3.88	0.298	0.768	1	-4.88	CasePD1CTLA4vsCasePD1	ENSG00000118181
Tissue Myeloid cells	6	RPS14		-0.0955	-0.751	0.56	4.5	-0.297	0.768	1	-4.88	CasePD1CTLA4vsCasePD1	ENSG00000164587
Tissue Myeloid cells	6	DTX2		0.1	-0.588	0.788	0.621	0.297	0.768	1	-4.88	CasePD1CTLA4vsCasePD1	ENSG00000091073
Tissue Myeloid cells	6	LRMP		-0.101	-0.798	0.595	0.562	-0.296	0.769	1	-4.88	CasePD1CTLA4vsCasePD1	ENSG00000118308
Tissue Myeloid cells	6	PRMT1		-0.103	-0.815	0.609	0.62	-0.296	0.769	1	-4.88	CasePD1CTLA4vsCasePD1	ENSG00000126457
Tissue Myeloid cells	6	CANX		0.125	-0.739	0.989	1.47	0.294	0.77	1	-4.88	CasePD1CTLA4vsCasePD1	ENSG00000127022
Tissue Myeloid cells	6	SLC25A40		0.097	-0.576	0.77	0.677	0.294	0.771	1	-4.88	CasePD1CTLA4vsCasePD1	ENSG00000075303
Tissue Myeloid cells	6	RPL7A		0.1	-0.6	0.801	4.03	0.292	0.772	1	-4.88	CasePD1CTLA4vsCasePD1	ENSG00000148303
Tissue Myeloid cells	6	MFNG		0.108	-0.645	0.861	0.79	0.292	0.772	1	-4.88	CasePD1CTLA4vsCasePD1	ENSG00000100060
Tissue Myeloid cells	6	MVB12A		-0.104	-0.833	0.624	0.572	-0.292	0.772	1	-4.88	CasePD1CTLA4vsCasePD1	ENSG00000141971
Tissue Myeloid cells	6	RFTN1		-0.0935	-0.746	0.559	0.512	-0.292	0.772	1	-4.88	CasePD1CTLA4vsCasePD1	ENSG00000131378
Tissue Myeloid cells	6	CCR1		0.113	-0.675	0.9	1.06	0.292	0.772	1	-4.88	CasePD1CTLA4vsCasePD1	ENSG00000163823
Tissue Myeloid cells	6	PIN4		0.102	-0.613	0.817	0.645	0.291	0.773	1	-4.88	CasePD1CTLA4vsCasePD1	ENSG00000102309
Tissue Myeloid cells	6	RACK1		-0.0942	-0.754	0.566	3.64	-0.291	0.773	1	-4.88	CasePD1CTLA4vsCasePD1	ENSG00000204628
Tissue Myeloid cells	6	RPL36AL		-0.0911	-0.729	0.547	2.8	-0.291	0.773	1	-4.88	CasePD1CTLA4vsCasePD1	ENSG00000165502
Tissue Myeloid cells	6	SRSF11		0.105	-0.632	0.843	0.945	0.291	0.773	1	-4.88	CasePD1CTLA4vsCasePD1	ENSG00000116754
Tissue Myeloid cells	6	CTDSP2		-0.0998	-0.801	0.601	0.641	-0.29	0.773	1	-4.88	CasePD1CTLA4vsCasePD1	ENSG00000175215
Tissue Myeloid cells	6	DPM1		0.0941	-0.568	0.756	0.6	0.29	0.774	1	-4.88	CasePD1CTLA4vsCasePD1	ENSG00000000419
Tissue Myeloid cells	6	TCN2		-0.106	-0.856	0.643	0.643	-0.29	0.774	1	-4.88	CasePD1CTLA4vsCasePD1	ENSG00000185339
Tissue Myeloid cells	6	PEBP1		-0.121	-0.977	0.735	1.1	-0.289	0.775	1	-4.88	CasePD1CTLA4vsCasePD1	ENSG00000089220
Tissue Myeloid cells	6	UBXN2B		-0.0962	-0.778	0.586	0.536	-0.288	0.775	1	-4.88	CasePD1CTLA4vsCasePD1	ENSG00000215114
Tissue Myeloid cells	6	NRDC		-0.0976	-0.79	0.595	0.929	-0.287	0.776	1	-4.88	CasePD1CTLA4vsCasePD1	ENSG00000078618
Tissue Myeloid cells	6	CYBB		0.118	-0.719	0.954	2.34	0.287	0.776	1	-4.88	CasePD1CTLA4vsCasePD1	ENSG00000165168
Tissue Myeloid cells	6	SEC11A		0.123	-0.752	0.999	1.71	0.287	0.776	1	-4.88	CasePD1CTLA4vsCasePD1	ENSG00000140612
Tissue Myeloid cells	6	ATG101		-0.0964	-0.782	0.589	0.548	-0.287	0.776	1	-4.88	CasePD1CTLA4vsCasePD1	ENSG00000123395
Tissue Myeloid cells	6	ATP6V1E1		0.0951	-0.581	0.771	0.675	0.287	0.776	1	-4.88	CasePD1CTLA4vsCasePD1	ENSG00000131100
Tissue Myeloid cells	6	ADIPOR1		0.104	-0.635	0.843	1	0.286	0.776	1	-4.88	CasePD1CTLA4vsCasePD1	ENSG00000159346
Tissue Myeloid cells	6	TLE4		-0.114	-0.926	0.698	0.691	-0.286	0.777	1	-4.88	CasePD1CTLA4vsCasePD1	ENSG00000106829
Tissue Myeloid cells	6	TNIP1		0.103	-0.632	0.838	1	0.286	0.777	1	-4.88	CasePD1CTLA4vsCasePD1	ENSG00000145901
Tissue Myeloid cells	6	RELA		0.101	-0.623	0.825	0.513	0.285	0.778	1	-4.88	CasePD1CTLA4vsCasePD1	ENSG00000173039
Tissue Myeloid cells	6	CEBPG		-0.0974	-0.796	0.601	0.675	-0.284	0.778	1	-4.88	CasePD1CTLA4vsCasePD1	ENSG00000153879
Tissue Myeloid cells	6	PSMD13		-0.107	-0.876	0.662	0.798	-0.284	0.778	1	-4.88	CasePD1CTLA4vsCasePD1	ENSG00000185627
Tissue Myeloid cells	6	PLD3		0.109	-0.675	0.894	1.67	0.284	0.778	1	-4.88	CasePD1CTLA4vsCasePD1	ENSG00000105223
Tissue Myeloid cells	6	TMED2		0.122	-0.757	1	1.21	0.284	0.778	1	-4.88	CasePD1CTLA4vsCasePD1	ENSG00000086598
Tissue Myeloid cells	6	WDR61		-0.102	-0.835	0.631	0.505	-0.283	0.779	1	-4.88	CasePD1CTLA4vsCasePD1	ENSG00000140395
Tissue Myeloid cells	6	DUSP3		-0.112	-0.922	0.697	0.8	-0.283	0.779	1	-4.88	CasePD1CTLA4vsCasePD1	ENSG00000108861
Tissue Myeloid cells	6	FAM162A		0.104	-0.644	0.851	0.839	0.282	0.78	1	-4.88	CasePD1CTLA4vsCasePD1	ENSG00000114023
Tissue Myeloid cells	6	GOLGB1		0.0919	-0.572	0.756	0.519	0.282	0.78	1	-4.88	CasePD1CTLA4vsCasePD1	ENSG00000173230
Tissue Myeloid cells	6	ATP5F1C		-0.0897	-0.737	0.558	1.85	-0.282	0.78	1	-4.88	CasePD1CTLA4vsCasePD1	ENSG00000165629
Tissue Myeloid cells	6	WSB2		-0.0936	-0.771	0.584	0.527	-0.282	0.78	1	-4.88	CasePD1CTLA4vsCasePD1	ENSG00000176871
Tissue Myeloid cells	6	IKBKE		0.101	-0.629	0.83	0.749	0.282	0.78	1	-4.88	CasePD1CTLA4vsCasePD1	ENSG00000263528
Tissue Myeloid cells	6	CARS2		-0.103	-0.852	0.645	0.617	-0.281	0.78	1	-4.88	CasePD1CTLA4vsCasePD1	ENSG00000134905
Tissue Myeloid cells	6	CALM3		-0.123	-1.02	0.77	1.5	-0.281	0.781	1	-4.88	CasePD1CTLA4vsCasePD1	ENSG00000160014
Tissue Myeloid cells	6	CPPED1		-0.112	-0.923	0.7	0.865	-0.28	0.781	1	-4.88	CasePD1CTLA4vsCasePD1	ENSG00000103381
Tissue Myeloid cells	6	TRMT112		-0.115	-0.953	0.723	1.75	-0.28	0.782	1	-4.88	CasePD1CTLA4vsCasePD1	ENSG00000173113
Tissue Myeloid cells	6	M6PR		-0.116	-0.961	0.729	1.77	-0.28	0.782	1	-4.88	CasePD1CTLA4vsCasePD1	ENSG00000003056
Tissue Myeloid cells	6	SEC63		0.103	-0.649	0.855	0.585	0.279	0.782	1	-4.88	CasePD1CTLA4vsCasePD1	ENSG00000025796
Tissue Myeloid cells	6	ELP5		-0.0951	-0.79	0.6	0.626	-0.279	0.782	1	-4.88	CasePD1CTLA4vsCasePD1	ENSG00000170291
Tissue Myeloid cells	6	ITGB2		0.0985	-0.621	0.818	3.06	0.279	0.782	1	-4.88	CasePD1CTLA4vsCasePD1	ENSG00000160255
Tissue Myeloid cells	6	SART3		-0.0919	-0.765	0.581	0.603	-0.279	0.782	1	-4.88	CasePD1CTLA4vsCasePD1	ENSG00000075856
Tissue Myeloid cells	6	KYNU		-0.0981	-0.817	0.62	0.777	-0.278	0.783	1	-4.88	CasePD1CTLA4vsCasePD1	ENSG00000115919
Tissue Myeloid cells	6	HIPK2		0.101	-0.64	0.843	0.821	0.278	0.783	1	-4.88	CasePD1CTLA4vsCasePD1	ENSG00000064393
Tissue Myeloid cells	6	SH3GLB1		-0.103	-0.862	0.655	1.15	-0.278	0.783	1	-4.88	CasePD1CTLA4vsCasePD1	ENSG00000097033
Tissue Myeloid cells	6	KATNBL1		-0.0929	-0.776	0.59	0.511	-0.277	0.783	1	-4.88	CasePD1CTLA4vsCasePD1	ENSG00000134152
Tissue Myeloid cells	6	TRAF3		-0.12	-1.01	0.764	0.516	-0.277	0.783	1	-4.88	CasePD1CTLA4vsCasePD1	ENSG00000131323
Tissue Myeloid cells	6	PDPK1		0.0891	-0.567	0.745	0.503	0.277	0.784	1	-4.88	CasePD1CTLA4vsCasePD1	ENSG00000140992
Tissue Myeloid cells	6	HNRNPK		0.0849	-0.543	0.713	2.19	0.276	0.785	1	-4.88	CasePD1CTLA4vsCasePD1	ENSG00000165119
Tissue Myeloid cells	6	DDX54		-0.0963	-0.809	0.616	0.502	-0.276	0.785	1	-4.88	CasePD1CTLA4vsCasePD1	ENSG00000123064
Tissue Myeloid cells	6	KCNAB2		0.0931	-0.596	0.783	0.574	0.275	0.785	1	-4.88	CasePD1CTLA4vsCasePD1	ENSG00000069424
Tissue Myeloid cells	6	RWDD1		-0.0988	-0.831	0.633	1.23	-0.275	0.785	1	-4.88	CasePD1CTLA4vsCasePD1	ENSG00000111832
Tissue Myeloid cells	6	NEMF		-0.0934	-0.785	0.599	0.673	-0.275	0.785	1	-4.88	CasePD1CTLA4vsCasePD1	ENSG00000165525
Tissue Myeloid cells	6	CTBS		-0.0937	-0.788	0.601	0.55	-0.275	0.785	1	-4.88	CasePD1CTLA4vsCasePD1	ENSG00000117151
Tissue Myeloid cells	6	DOCK10		0.0956	-0.615	0.806	1.01	0.275	0.785	1	-4.88	CasePD1CTLA4vsCasePD1	ENSG00000135905
Tissue Myeloid cells	6	GAS7		0.0979	-0.632	0.828	0.568	0.274	0.786	1	-4.88	CasePD1CTLA4vsCasePD1	ENSG00000007237
Tissue Myeloid cells	6	H2AFJ		-0.115	-0.971	0.741	1.16	-0.273	0.787	1	-4.88	CasePD1CTLA4vsCasePD1	ENSG00000246705
Tissue Myeloid cells	6	MAPK1		0.0939	-0.61	0.798	0.544	0.272	0.788	1	-4.88	CasePD1CTLA4vsCasePD1	ENSG00000100030
Tissue Myeloid cells	6	KLF13		0.0899	-0.585	0.765	0.535	0.271	0.788	1	-4.88	CasePD1CTLA4vsCasePD1	ENSG00000169926
Tissue Myeloid cells	6	SBF2		-0.089	-0.758	0.58	0.61	-0.271	0.788	1	-4.88	CasePD1CTLA4vsCasePD1	ENSG00000133812
Tissue Myeloid cells	6	SERINC1		0.0909	-0.593	0.775	0.642	0.271	0.788	1	-4.88	CasePD1CTLA4vsCasePD1	ENSG00000111897
Tissue Myeloid cells	6	INTS10		-0.0883	-0.757	0.58	0.54	-0.27	0.789	1	-4.88	CasePD1CTLA4vsCasePD1	ENSG00000104613
Tissue Myeloid cells	6	ARHGEF2		-0.0891	-0.764	0.586	0.917	-0.269	0.79	1	-4.88	CasePD1CTLA4vsCasePD1	ENSG00000116584
Tissue Myeloid cells	6	GPR35		0.0976	-0.645	0.84	0.503	0.268	0.79	1	-4.88	CasePD1CTLA4vsCasePD1	ENSG00000178623
Tissue Myeloid cells	6	CXCL16		-0.118	-1.02	0.783	1.52	-0.267	0.791	1	-4.88	CasePD1CTLA4vsCasePD1	ENSG00000161921
Tissue Myeloid cells	6	AP3S1		0.0986	-0.656	0.853	1.11	0.267	0.792	1	-4.88	CasePD1CTLA4vsCasePD1	ENSG00000177879
Tissue Myeloid cells	6	EFCAB14		-0.0963	-0.837	0.644	0.645	-0.265	0.793	1	-4.88	CasePD1CTLA4vsCasePD1	ENSG00000159658
Tissue Myeloid cells	6	GDI1		0.0879	-0.593	0.769	0.559	0.263	0.794	1	-4.88	CasePD1CTLA4vsCasePD1	ENSG00000203879
Tissue Myeloid cells	6	SLIRP		0.0873	-0.592	0.767	1.45	0.262	0.795	1	-4.88	CasePD1CTLA4vsCasePD1	ENSG00000119705
Tissue Myeloid cells	6	RPLP1		0.0837	-0.568	0.735	5.15	0.262	0.795	1	-4.88	CasePD1CTLA4vsCasePD1	ENSG00000137818
Tissue Myeloid cells	6	ITSN2		-0.096	-0.845	0.653	0.913	-0.262	0.795	1	-4.88	CasePD1CTLA4vsCasePD1	ENSG00000198399
Tissue Myeloid cells	6	ATRX		0.0935	-0.636	0.824	0.764	0.261	0.796	1	-4.88	CasePD1CTLA4vsCasePD1	ENSG00000085224
Tissue Myeloid cells	6	TCIRG1		0.119	-0.814	1.05	1.21	0.261	0.796	1	-4.88	CasePD1CTLA4vsCasePD1	ENSG00000110719
Tissue Myeloid cells	6	MED10		-0.085	-0.756	0.586	0.665	-0.258	0.798	1	-4.88	CasePD1CTLA4vsCasePD1	ENSG00000133398
Tissue Myeloid cells	6	TMEM18		0.104	-0.718	0.926	0.769	0.258	0.798	1	-4.88	CasePD1CTLA4vsCasePD1	ENSG00000151353
Tissue Myeloid cells	6	THEMIS2		0.0948	-0.656	0.845	1.66	0.258	0.798	1	-4.88	CasePD1CTLA4vsCasePD1	ENSG00000130775
Tissue Myeloid cells	6	SH3BP1		-0.0852	-0.76	0.59	0.617	-0.258	0.798	1	-4.88	CasePD1CTLA4vsCasePD1	ENSG00000100092
Tissue Myeloid cells	6	DNAJC10		-0.095	-0.848	0.658	0.652	-0.257	0.799	1	-4.88	CasePD1CTLA4vsCasePD1	ENSG00000077232
Tissue Myeloid cells	6	SNN		0.0908	-0.629	0.811	0.612	0.257	0.799	1	-4.88	CasePD1CTLA4vsCasePD1	ENSG00000184602
Tissue Myeloid cells	6	CHTOP		-0.0873	-0.78	0.605	0.704	-0.257	0.799	1	-4.88	CasePD1CTLA4vsCasePD1	ENSG00000160679
Tissue Myeloid cells	6	TMF1		-0.0814	-0.728	0.565	0.608	-0.257	0.799	1	-4.88	CasePD1CTLA4vsCasePD1	ENSG00000144747
Tissue Myeloid cells	6	TNFRSF14		-0.111	-0.999	0.776	1.58	-0.256	0.8	1	-4.88	CasePD1CTLA4vsCasePD1	ENSG00000157873
Tissue Myeloid cells	6	DPYD		-0.0873	-0.784	0.61	1.11	-0.256	0.8	1	-4.88	CasePD1CTLA4vsCasePD1	ENSG00000188641
Tissue Myeloid cells	6	CNDP2		-0.108	-0.972	0.756	1.15	-0.256	0.8	1	-4.88	CasePD1CTLA4vsCasePD1	ENSG00000133313
Tissue Myeloid cells	6	KTN1		-0.108	-0.967	0.752	1.25	-0.255	0.8	1	-4.88	CasePD1CTLA4vsCasePD1	ENSG00000126777
Tissue Myeloid cells	6	LRMDA		-0.0856	-0.77	0.599	0.558	-0.255	0.8	1	-4.88	CasePD1CTLA4vsCasePD1	ENSG00000148655
Tissue Myeloid cells	6	QKI		0.0991	-0.693	0.892	0.974	0.255	0.8	1	-4.88	CasePD1CTLA4vsCasePD1	ENSG00000112531
Tissue Myeloid cells	6	STAT1		-0.113	-1.02	0.794	2.59	-0.255	0.8	1	-4.88	CasePD1CTLA4vsCasePD1	ENSG00000115415
Tissue Myeloid cells	6	TMA7		0.0776	-0.543	0.698	2.95	0.255	0.801	1	-4.88	CasePD1CTLA4vsCasePD1	ENSG00000232112
Tissue Myeloid cells	6	CDS2		0.0868	-0.609	0.783	0.535	0.255	0.801	1	-4.88	CasePD1CTLA4vsCasePD1	ENSG00000101290
Tissue Myeloid cells	6	PSMC1		-0.0902	-0.814	0.634	0.698	-0.254	0.801	1	-4.88	CasePD1CTLA4vsCasePD1	ENSG00000100764
Tissue Myeloid cells	6	CCDC28A		-0.0838	-0.757	0.59	0.623	-0.254	0.801	1	-4.88	CasePD1CTLA4vsCasePD1	ENSG00000024862
Tissue Myeloid cells	6	RPL24		0.078	-0.549	0.705	3.48	0.254	0.801	1	-4.88	CasePD1CTLA4vsCasePD1	ENSG00000114391
Tissue Myeloid cells	6	ME2		-0.1	-0.907	0.707	0.926	-0.253	0.802	1	-4.88	CasePD1CTLA4vsCasePD1	ENSG00000082212
Tissue Myeloid cells	6	MTX1		-0.0869	-0.789	0.615	0.594	-0.252	0.802	1	-4.88	CasePD1CTLA4vsCasePD1	ENSG00000173171
Tissue Myeloid cells	6	CD2BP2		0.0808	-0.572	0.733	0.608	0.252	0.802	1	-4.88	CasePD1CTLA4vsCasePD1	ENSG00000169217
Tissue Myeloid cells	6	MOB1A		0.0864	-0.612	0.784	2.2	0.252	0.802	1	-4.88	CasePD1CTLA4vsCasePD1	ENSG00000114978
Tissue Myeloid cells	6	DEF8		-0.0891	-0.809	0.631	0.516	-0.252	0.803	1	-4.88	CasePD1CTLA4vsCasePD1	ENSG00000140995
Tissue Myeloid cells	6	NDUFA4		-0.0796	-0.723	0.564	2.72	-0.252	0.803	1	-4.88	CasePD1CTLA4vsCasePD1	ENSG00000189043
Tissue Myeloid cells	6	CAB39		0.0917	-0.65	0.834	0.583	0.252	0.803	1	-4.88	CasePD1CTLA4vsCasePD1	ENSG00000135932
Tissue Myeloid cells	6	ZNF24		-0.0828	-0.752	0.587	0.624	-0.252	0.803	1	-4.88	CasePD1CTLA4vsCasePD1	ENSG00000172466
Tissue Myeloid cells	6	VDAC3		-0.0928	-0.846	0.66	1.02	-0.252	0.803	1	-4.88	CasePD1CTLA4vsCasePD1	ENSG00000078668
Tissue Myeloid cells	6	SLA		0.0869	-0.618	0.792	0.752	0.251	0.803	1	-4.88	CasePD1CTLA4vsCasePD1	ENSG00000155926
Tissue Myeloid cells	6	EXOSC1		0.0829	-0.59	0.756	0.546	0.251	0.803	1	-4.88	CasePD1CTLA4vsCasePD1	ENSG00000171311
Tissue Myeloid cells	6	PNPLA8		-0.0838	-0.768	0.601	0.574	-0.25	0.804	1	-4.88	CasePD1CTLA4vsCasePD1	ENSG00000135241
Tissue Myeloid cells	6	RAB7A		-0.0765	-0.702	0.549	1.91	-0.249	0.805	1	-4.88	CasePD1CTLA4vsCasePD1	ENSG00000075785
Tissue Myeloid cells	6	UBE2L6		-0.115	-1.07	0.836	1.92	-0.247	0.807	1	-4.88	CasePD1CTLA4vsCasePD1	ENSG00000156587
Tissue Myeloid cells	6	CRYBG1		0.082	-0.597	0.761	0.789	0.246	0.807	1	-4.88	CasePD1CTLA4vsCasePD1	ENSG00000112297
Tissue Myeloid cells	6	ETV6		-0.0975	-0.905	0.71	0.683	-0.246	0.807	1	-4.88	CasePD1CTLA4vsCasePD1	ENSG00000139083
Tissue Myeloid cells	6	POLR3K		-0.0872	-0.813	0.638	0.53	-0.245	0.808	1	-4.88	CasePD1CTLA4vsCasePD1	ENSG00000161980
Tissue Myeloid cells	6	RCSD1		-0.0911	-0.852	0.669	1.07	-0.244	0.809	1	-4.88	CasePD1CTLA4vsCasePD1	ENSG00000198771
Tissue Myeloid cells	6	ARL5A		0.0793	-0.583	0.741	0.518	0.244	0.809	1	-4.88	CasePD1CTLA4vsCasePD1	ENSG00000162980
Tissue Myeloid cells	6	ZMAT5		-0.0847	-0.793	0.623	0.556	-0.244	0.809	1	-4.88	CasePD1CTLA4vsCasePD1	ENSG00000100319
Tissue Myeloid cells	6	RPS5		-0.0778	-0.728	0.572	3.67	-0.244	0.809	1	-4.88	CasePD1CTLA4vsCasePD1	ENSG00000083845
Tissue Myeloid cells	6	MRFAP1		-0.0889	-0.832	0.655	1.11	-0.244	0.809	1	-4.88	CasePD1CTLA4vsCasePD1	ENSG00000179010
Tissue Myeloid cells	6	KIAA1109		0.086	-0.634	0.806	0.559	0.244	0.809	1	-4.88	CasePD1CTLA4vsCasePD1	ENSG00000138688
Tissue Myeloid cells	6	ARMC1		0.0816	-0.603	0.766	0.503	0.243	0.81	1	-4.88	CasePD1CTLA4vsCasePD1	ENSG00000104442
Tissue Myeloid cells	6	RFX5		-0.0826	-0.776	0.611	0.674	-0.243	0.81	1	-4.88	CasePD1CTLA4vsCasePD1	ENSG00000143390
Tissue Myeloid cells	6	METTL23		0.0834	-0.616	0.783	0.596	0.243	0.81	1	-4.88	CasePD1CTLA4vsCasePD1	ENSG00000181038
Tissue Myeloid cells	6	EIF3H		-0.0963	-0.905	0.713	1.89	-0.243	0.81	1	-4.88	CasePD1CTLA4vsCasePD1	ENSG00000147677
Tissue Myeloid cells	6	LGALS9		0.0781	-0.578	0.734	1.85	0.243	0.81	1	-4.88	CasePD1CTLA4vsCasePD1	ENSG00000168961
Tissue Myeloid cells	6	SLC25A5		0.0817	-0.605	0.768	2.61	0.243	0.81	1	-4.88	CasePD1CTLA4vsCasePD1	ENSG00000005022
Tissue Myeloid cells	6	RPL17		-0.0895	-0.841	0.662	2.04	-0.243	0.81	1	-4.88	CasePD1CTLA4vsCasePD1	ENSG00000265681
Tissue Myeloid cells	6	EPB41L3		-0.0989	-0.931	0.733	1.11	-0.242	0.81	1	-4.88	CasePD1CTLA4vsCasePD1	ENSG00000082397
Tissue Myeloid cells	6	IL4R		0.0901	-0.668	0.849	0.588	0.242	0.81	1	-4.88	CasePD1CTLA4vsCasePD1	ENSG00000077238
Tissue Myeloid cells	6	POLK		0.0816	-0.606	0.769	0.507	0.242	0.81	1	-4.88	CasePD1CTLA4vsCasePD1	ENSG00000122008
Tissue Myeloid cells	6	DERA		-0.0819	-0.773	0.609	0.613	-0.242	0.811	1	-4.88	CasePD1CTLA4vsCasePD1	ENSG00000023697
Tissue Myeloid cells	6	NUDT3		-0.0794	-0.75	0.591	0.565	-0.241	0.811	1	-4.88	CasePD1CTLA4vsCasePD1	ENSG00000272325
Tissue Myeloid cells	6	PJA2		0.0848	-0.632	0.802	0.752	0.241	0.811	1	-4.88	CasePD1CTLA4vsCasePD1	ENSG00000198961
Tissue Myeloid cells	6	AKR1A1		-0.0728	-0.688	0.543	2.14	-0.241	0.811	1	-4.88	CasePD1CTLA4vsCasePD1	ENSG00000117448
Tissue Myeloid cells	6	SLC3A2		-0.0885	-0.837	0.66	0.792	-0.241	0.811	1	-4.88	CasePD1CTLA4vsCasePD1	ENSG00000168003
Tissue Myeloid cells	6	PSMC4		-0.0827	-0.783	0.618	0.585	-0.241	0.811	1	-4.88	CasePD1CTLA4vsCasePD1	ENSG00000013275
Tissue Myeloid cells	6	TERF2IP		-0.0865	-0.82	0.647	0.596	-0.241	0.811	1	-4.88	CasePD1CTLA4vsCasePD1	ENSG00000166848
Tissue Myeloid cells	6	PDAP1		0.0851	-0.636	0.806	0.79	0.241	0.812	1	-4.88	CasePD1CTLA4vsCasePD1	ENSG00000106244
Tissue Myeloid cells	6	CD68		0.0818	-0.613	0.776	2.96	0.24	0.812	1	-4.88	CasePD1CTLA4vsCasePD1	ENSG00000129226
Tissue Myeloid cells	6	RNF146		-0.0797	-0.757	0.598	0.53	-0.24	0.812	1	-4.88	CasePD1CTLA4vsCasePD1	ENSG00000118518
Tissue Myeloid cells	6	SLC25A1		-0.0783	-0.745	0.588	0.577	-0.24	0.812	1	-4.88	CasePD1CTLA4vsCasePD1	ENSG00000100075
Tissue Myeloid cells	6	ARHGEF1		0.089	-0.668	0.846	0.822	0.24	0.812	1	-4.88	CasePD1CTLA4vsCasePD1	ENSG00000076928
Tissue Myeloid cells	6	ADPGK		0.0789	-0.593	0.751	1.15	0.239	0.812	1	-4.88	CasePD1CTLA4vsCasePD1	ENSG00000159322
Tissue Myeloid cells	6	PSMC5		0.0976	-0.735	0.93	1.18	0.239	0.813	1	-4.88	CasePD1CTLA4vsCasePD1	ENSG00000087191
Tissue Myeloid cells	6	AC004687.1		-0.086	-0.821	0.649	0.719	-0.239	0.813	1	-4.88	CasePD1CTLA4vsCasePD1	ENSG00000265206
Tissue Myeloid cells	6	WASHC3		0.0839	-0.633	0.801	0.574	0.239	0.813	1	-4.88	CasePD1CTLA4vsCasePD1	ENSG00000120860
Tissue Myeloid cells	6	TMED7		0.077	-0.582	0.736	0.576	0.238	0.813	1	-4.88	CasePD1CTLA4vsCasePD1	ENSG00000134970
Tissue Myeloid cells	6	PLPBP		-0.079	-0.756	0.598	0.811	-0.238	0.813	1	-4.88	CasePD1CTLA4vsCasePD1	ENSG00000147471
Tissue Myeloid cells	6	MAPKAPK2		0.0834	-0.632	0.798	0.606	0.238	0.813	1	-4.88	CasePD1CTLA4vsCasePD1	ENSG00000162889
Tissue Myeloid cells	6	EIF2S2		0.0905	-0.686	0.867	1.25	0.238	0.814	1	-4.88	CasePD1CTLA4vsCasePD1	ENSG00000125977
Tissue Myeloid cells	6	PSME4		0.0834	-0.633	0.8	0.552	0.238	0.814	1	-4.88	CasePD1CTLA4vsCasePD1	ENSG00000068878
Tissue Myeloid cells	6	UBXN4		0.0908	-0.689	0.871	1.36	0.237	0.814	1	-4.88	CasePD1CTLA4vsCasePD1	ENSG00000144224
Tissue Myeloid cells	6	CYBC1		-0.0949	-0.91	0.72	1.19	-0.237	0.814	1	-4.88	CasePD1CTLA4vsCasePD1	ENSG00000178927
Tissue Myeloid cells	6	CARD19		-0.0838	-0.805	0.637	0.594	-0.237	0.814	1	-4.88	CasePD1CTLA4vsCasePD1	ENSG00000165233
Tissue Myeloid cells	6	HYOU1		0.0787	-0.601	0.758	0.524	0.236	0.815	1	-4.88	CasePD1CTLA4vsCasePD1	ENSG00000149428
Tissue Myeloid cells	6	CLIC4		0.0814	-0.622	0.785	0.518	0.236	0.815	1	-4.88	CasePD1CTLA4vsCasePD1	ENSG00000169504
Tissue Myeloid cells	6	IDS		0.0817	-0.625	0.789	0.761	0.236	0.815	1	-4.88	CasePD1CTLA4vsCasePD1	ENSG00000010404
Tissue Myeloid cells	6	ARL6IP1		0.0894	-0.685	0.863	0.913	0.236	0.815	1	-4.88	CasePD1CTLA4vsCasePD1	ENSG00000170540
Tissue Myeloid cells	6	C19orf24		0.0778	-0.597	0.752	1.38	0.235	0.816	1	-4.88	CasePD1CTLA4vsCasePD1	ENSG00000228300
Tissue Myeloid cells	6	CAPNS1		-0.0895	-0.869	0.69	1.01	-0.234	0.816	1	-4.88	CasePD1CTLA4vsCasePD1	ENSG00000126247
Tissue Myeloid cells	6	LARP4		-0.0782	-0.761	0.605	0.574	-0.233	0.817	1	-4.88	CasePD1CTLA4vsCasePD1	ENSG00000161813
Tissue Myeloid cells	6	UBA3		-0.0803	-0.783	0.622	0.731	-0.233	0.817	1	-4.88	CasePD1CTLA4vsCasePD1	ENSG00000144744
Tissue Myeloid cells	6	MT-CO3		-0.0762	-0.742	0.59	5.32	-0.233	0.817	1	-4.88	CasePD1CTLA4vsCasePD1	ENSG00000198938
Tissue Myeloid cells	6	AIF1		-0.0722	-0.704	0.559	4.15	-0.233	0.817	1	-4.88	CasePD1CTLA4vsCasePD1	ENSG00000204472
Tissue Myeloid cells	6	ANXA2		-0.11	-1.08	0.855	1.96	-0.233	0.817	1	-4.88	CasePD1CTLA4vsCasePD1	ENSG00000182718
Tissue Myeloid cells	6	ACAP2		0.0844	-0.657	0.826	1.23	0.232	0.818	1	-4.88	CasePD1CTLA4vsCasePD1	ENSG00000114331
Tissue Myeloid cells	6	CYTH1		0.0842	-0.656	0.825	0.57	0.232	0.818	1	-4.88	CasePD1CTLA4vsCasePD1	ENSG00000108669
Tissue Myeloid cells	6	UTRN		-0.0732	-0.718	0.572	1.63	-0.231	0.819	1	-4.88	CasePD1CTLA4vsCasePD1	ENSG00000152818
Tissue Myeloid cells	6	ELOF1		0.085	-0.667	0.837	0.747	0.231	0.819	1	-4.88	CasePD1CTLA4vsCasePD1	ENSG00000130165
Tissue Myeloid cells	6	SELENOS		0.0843	-0.661	0.83	1.2	0.231	0.819	1	-4.88	CasePD1CTLA4vsCasePD1	ENSG00000131871
Tissue Myeloid cells	6	SIRT6		-0.0791	-0.781	0.623	0.544	-0.23	0.82	1	-4.88	CasePD1CTLA4vsCasePD1	ENSG00000077463
Tissue Myeloid cells	6	SHOC2		-0.0798	-0.789	0.63	0.873	-0.229	0.82	1	-4.88	CasePD1CTLA4vsCasePD1	ENSG00000108061
Tissue Myeloid cells	6	MBD2		-0.0812	-0.803	0.64	0.699	-0.229	0.82	1	-4.88	CasePD1CTLA4vsCasePD1	ENSG00000134046
Tissue Myeloid cells	6	NHP2		-0.0803	-0.794	0.633	1.78	-0.229	0.82	1	-4.88	CasePD1CTLA4vsCasePD1	ENSG00000145912
Tissue Myeloid cells	6	ARPC5		0.0758	-0.6	0.751	2.65	0.229	0.821	1	-4.89	CasePD1CTLA4vsCasePD1	ENSG00000162704
Tissue Myeloid cells	6	STARD3		-0.0747	-0.746	0.596	0.764	-0.227	0.822	1	-4.89	CasePD1CTLA4vsCasePD1	ENSG00000131748
Tissue Myeloid cells	6	HEXB		0.0879	-0.704	0.88	1.03	0.226	0.822	1	-4.89	CasePD1CTLA4vsCasePD1	ENSG00000049860
Tissue Myeloid cells	6	PSMD11		0.0808	-0.647	0.809	0.609	0.226	0.822	1	-4.89	CasePD1CTLA4vsCasePD1	ENSG00000108671
Tissue Myeloid cells	6	PSMB5		0.083	-0.665	0.831	0.7	0.226	0.823	1	-4.89	CasePD1CTLA4vsCasePD1	ENSG00000100804
Tissue Myeloid cells	6	RTL8C		-0.08	-0.801	0.641	0.619	-0.226	0.823	1	-4.89	CasePD1CTLA4vsCasePD1	ENSG00000134590
Tissue Myeloid cells	6	CD86		-0.0858	-0.86	0.688	0.981	-0.226	0.823	1	-4.89	CasePD1CTLA4vsCasePD1	ENSG00000114013
Tissue Myeloid cells	6	EPS15		0.0824	-0.661	0.825	0.659	0.226	0.823	1	-4.89	CasePD1CTLA4vsCasePD1	ENSG00000085832
Tissue Myeloid cells	6	DAB2		0.0746	-0.598	0.747	0.717	0.226	0.823	1	-4.89	CasePD1CTLA4vsCasePD1	ENSG00000153071
Tissue Myeloid cells	6	C1orf174		0.074	-0.595	0.743	0.512	0.225	0.823	1	-4.89	CasePD1CTLA4vsCasePD1	ENSG00000198912
Tissue Myeloid cells	6	RHOT1		-0.0823	-0.829	0.664	0.548	-0.225	0.823	1	-4.89	CasePD1CTLA4vsCasePD1	ENSG00000126858
Tissue Myeloid cells	6	POLR2G		0.0774	-0.625	0.78	0.901	0.225	0.823	1	-4.89	CasePD1CTLA4vsCasePD1	ENSG00000168002
Tissue Myeloid cells	6	TMEM176B		-0.0946	-0.954	0.764	2.35	-0.225	0.824	1	-4.89	CasePD1CTLA4vsCasePD1	ENSG00000106565
Tissue Myeloid cells	6	TWF2		-0.0855	-0.863	0.692	1.27	-0.224	0.824	1	-4.89	CasePD1CTLA4vsCasePD1	ENSG00000247596
Tissue Myeloid cells	6	AC147067.1		-0.101	-1.02	0.816	0.544	-0.224	0.824	1	-4.89	CasePD1CTLA4vsCasePD1	ENSG00000244459
Tissue Myeloid cells	6	POU2F2		-0.0859	-0.868	0.696	0.753	-0.224	0.824	1	-4.89	CasePD1CTLA4vsCasePD1	ENSG00000028277
Tissue Myeloid cells	6	DCP1A		-0.075	-0.758	0.608	0.504	-0.224	0.824	1	-4.89	CasePD1CTLA4vsCasePD1	ENSG00000272886
Tissue Myeloid cells	6	PPP2R1A		0.0801	-0.65	0.81	0.873	0.224	0.825	1	-4.89	CasePD1CTLA4vsCasePD1	ENSG00000105568
Tissue Myeloid cells	6	IFI6		-0.0992	-1	0.806	1.23	-0.223	0.825	1	-4.89	CasePD1CTLA4vsCasePD1	ENSG00000126709
Tissue Myeloid cells	6	GLB1		0.0779	-0.634	0.79	0.517	0.223	0.825	1	-4.89	CasePD1CTLA4vsCasePD1	ENSG00000170266
Tissue Myeloid cells	6	C19orf70		-0.0873	-0.885	0.711	1.5	-0.223	0.825	1	-4.89	CasePD1CTLA4vsCasePD1	ENSG00000174917
Tissue Myeloid cells	6	TGOLN2		0.0726	-0.591	0.737	1.73	0.223	0.825	1	-4.89	CasePD1CTLA4vsCasePD1	ENSG00000152291
Tissue Myeloid cells	6	DNPEP		-0.0795	-0.808	0.649	0.76	-0.223	0.825	1	-4.89	CasePD1CTLA4vsCasePD1	ENSG00000123992
Tissue Myeloid cells	6	EIF6		-0.0814	-0.828	0.665	1.28	-0.222	0.825	1	-4.89	CasePD1CTLA4vsCasePD1	ENSG00000242372
Tissue Myeloid cells	6	MLKL		-0.0776	-0.79	0.634	0.556	-0.222	0.825	1	-4.89	CasePD1CTLA4vsCasePD1	ENSG00000168404
Tissue Myeloid cells	6	IKBKG		0.0742	-0.606	0.755	0.571	0.222	0.826	1	-4.89	CasePD1CTLA4vsCasePD1	ENSG00000269335
Tissue Myeloid cells	6	DYNLL1		-0.0692	-0.707	0.568	2.64	-0.222	0.826	1	-4.89	CasePD1CTLA4vsCasePD1	ENSG00000088986
Tissue Myeloid cells	6	PAPOLA		-0.0899	-0.922	0.743	1.33	-0.22	0.827	1	-4.89	CasePD1CTLA4vsCasePD1	ENSG00000090060
Tissue Myeloid cells	6	S100A4		0.075	-0.62	0.77	3.62	0.22	0.827	1	-4.89	CasePD1CTLA4vsCasePD1	ENSG00000196154
Tissue Myeloid cells	6	KRIT1		-0.0727	-0.749	0.604	0.568	-0.219	0.828	1	-4.89	CasePD1CTLA4vsCasePD1	ENSG00000001631
Tissue Myeloid cells	6	PSMA3		-0.0835	-0.865	0.698	1.15	-0.218	0.829	1	-4.89	CasePD1CTLA4vsCasePD1	ENSG00000100567
Tissue Myeloid cells	6	MSN		0.0703	-0.589	0.729	1.8	0.218	0.829	1	-4.89	CasePD1CTLA4vsCasePD1	ENSG00000147065
Tissue Myeloid cells	6	MRPS10		-0.0708	-0.735	0.593	0.555	-0.217	0.829	1	-4.89	CasePD1CTLA4vsCasePD1	ENSG00000048544
Tissue Myeloid cells	6	ATP6V0E1		-0.0715	-0.743	0.6	2.67	-0.217	0.829	1	-4.89	CasePD1CTLA4vsCasePD1	ENSG00000113732
Tissue Myeloid cells	6	ATP5MPL		-0.0685	-0.712	0.575	2.22	-0.217	0.829	1	-4.89	CasePD1CTLA4vsCasePD1	ENSG00000156411
Tissue Myeloid cells	6	TBRG1		-0.0737	-0.767	0.62	0.923	-0.217	0.83	1	-4.89	CasePD1CTLA4vsCasePD1	ENSG00000154144
Tissue Myeloid cells	6	USP8		-0.0745	-0.776	0.627	0.729	-0.217	0.83	1	-4.89	CasePD1CTLA4vsCasePD1	ENSG00000138592
Tissue Myeloid cells	6	ERLEC1		-0.0782	-0.816	0.659	0.615	-0.216	0.83	1	-4.89	CasePD1CTLA4vsCasePD1	ENSG00000068912
Tissue Myeloid cells	6	YTHDF3		0.0691	-0.582	0.72	0.568	0.216	0.83	1	-4.89	CasePD1CTLA4vsCasePD1	ENSG00000185728
Tissue Myeloid cells	6	MTPN		0.0678	-0.572	0.707	1.66	0.216	0.83	1	-4.89	CasePD1CTLA4vsCasePD1	ENSG00000105887
Tissue Myeloid cells	6	TTC14		0.0753	-0.635	0.786	0.683	0.216	0.83	1	-4.89	CasePD1CTLA4vsCasePD1	ENSG00000163728
Tissue Myeloid cells	6	METTL26		0.0746	-0.63	0.78	1.66	0.216	0.831	1	-4.89	CasePD1CTLA4vsCasePD1	ENSG00000130731
Tissue Myeloid cells	6	RHOB		-0.077	-0.805	0.651	0.617	-0.216	0.831	1	-4.89	CasePD1CTLA4vsCasePD1	ENSG00000143878
Tissue Myeloid cells	6	PPP1R11		-0.0742	-0.778	0.629	0.942	-0.215	0.831	1	-4.89	CasePD1CTLA4vsCasePD1	ENSG00000204619
Tissue Myeloid cells	6	ERP44		-0.0849	-0.89	0.721	0.889	-0.215	0.831	1	-4.89	CasePD1CTLA4vsCasePD1	ENSG00000023318
Tissue Myeloid cells	6	TET2		0.075	-0.638	0.788	0.505	0.214	0.832	1	-4.89	CasePD1CTLA4vsCasePD1	ENSG00000168769
Tissue Myeloid cells	6	ACP5		-0.0693	-0.729	0.59	2.51	-0.214	0.832	1	-4.89	CasePD1CTLA4vsCasePD1	ENSG00000102575
Tissue Myeloid cells	6	PGAM1		0.0899	-0.771	0.95	1.36	0.213	0.833	1	-4.89	CasePD1CTLA4vsCasePD1	ENSG00000171314
Tissue Myeloid cells	6	STAB1		-0.0941	-0.997	0.808	1.46	-0.213	0.833	1	-4.89	CasePD1CTLA4vsCasePD1	ENSG00000010327
Tissue Myeloid cells	6	ZBTB8OS		-0.0747	-0.791	0.642	0.609	-0.213	0.833	1	-4.89	CasePD1CTLA4vsCasePD1	ENSG00000176261
Tissue Myeloid cells	6	IVNS1ABP		0.0743	-0.64	0.789	0.627	0.212	0.833	1	-4.89	CasePD1CTLA4vsCasePD1	ENSG00000116679
Tissue Myeloid cells	6	MT-ND4		0.0657	-0.567	0.698	4.73	0.212	0.834	1	-4.89	CasePD1CTLA4vsCasePD1	ENSG00000198886
Tissue Myeloid cells	6	VBP1		-0.0693	-0.736	0.597	0.596	-0.212	0.834	1	-4.89	CasePD1CTLA4vsCasePD1	ENSG00000155959
Tissue Myeloid cells	6	ARMT1		-0.0707	-0.751	0.61	0.501	-0.212	0.834	1	-4.89	CasePD1CTLA4vsCasePD1	ENSG00000146476
Tissue Myeloid cells	6	TCF7L2		0.0745	-0.642	0.791	0.546	0.212	0.834	1	-4.89	CasePD1CTLA4vsCasePD1	ENSG00000148737
Tissue Myeloid cells	6	GBP1		0.086	-0.742	0.914	2.78	0.212	0.834	1	-4.89	CasePD1CTLA4vsCasePD1	ENSG00000117228
Tissue Myeloid cells	6	APOL2		-0.0837	-0.892	0.724	0.683	-0.211	0.834	1	-4.89	CasePD1CTLA4vsCasePD1	ENSG00000128335
Tissue Myeloid cells	6	GPR65		-0.078	-0.832	0.676	0.999	-0.211	0.834	1	-4.89	CasePD1CTLA4vsCasePD1	ENSG00000140030
Tissue Myeloid cells	6	HSPA1A		-0.103	-1.1	0.894	1.39	-0.211	0.835	1	-4.89	CasePD1CTLA4vsCasePD1	ENSG00000204389
Tissue Myeloid cells	6	SDCBP		0.0939	-0.816	1	1.54	0.21	0.835	1	-4.89	CasePD1CTLA4vsCasePD1	ENSG00000137575
Tissue Myeloid cells	6	TMEM219		0.0802	-0.699	0.859	1.94	0.21	0.835	1	-4.89	CasePD1CTLA4vsCasePD1	ENSG00000149932
Tissue Myeloid cells	6	RXRA		-0.0688	-0.737	0.599	0.634	-0.21	0.835	1	-4.89	CasePD1CTLA4vsCasePD1	ENSG00000186350
Tissue Myeloid cells	6	SULT1A1		0.0668	-0.585	0.719	0.539	0.209	0.836	1	-4.89	CasePD1CTLA4vsCasePD1	ENSG00000196502
Tissue Myeloid cells	6	PLAGL1		0.07	-0.616	0.756	0.576	0.208	0.837	1	-4.89	CasePD1CTLA4vsCasePD1	ENSG00000118495
Tissue Myeloid cells	6	MRPS35		0.0805	-0.71	0.871	0.637	0.208	0.837	1	-4.89	CasePD1CTLA4vsCasePD1	ENSG00000061794
Tissue Myeloid cells	6	HOTAIRM1		-0.0682	-0.738	0.601	0.629	-0.208	0.837	1	-4.89	CasePD1CTLA4vsCasePD1	ENSG00000233429
Tissue Myeloid cells	6	TMED3		-0.0697	-0.757	0.618	0.66	-0.207	0.838	1	-4.89	CasePD1CTLA4vsCasePD1	ENSG00000166557
Tissue Myeloid cells	6	ABT1		0.0696	-0.62	0.759	0.646	0.206	0.838	1	-4.89	CasePD1CTLA4vsCasePD1	ENSG00000146109
Tissue Myeloid cells	6	SPPL2A		0.0808	-0.721	0.883	0.745	0.205	0.839	1	-4.89	CasePD1CTLA4vsCasePD1	ENSG00000138600
Tissue Myeloid cells	6	RALB		-0.0763	-0.836	0.683	0.898	-0.205	0.839	1	-4.89	CasePD1CTLA4vsCasePD1	ENSG00000144118
Tissue Myeloid cells	6	ADAMTSL4		0.0709	-0.638	0.78	0.769	0.204	0.84	1	-4.89	CasePD1CTLA4vsCasePD1	ENSG00000143382
Tissue Myeloid cells	6	BAZ1B		-0.0712	-0.785	0.642	0.532	-0.203	0.84	1	-4.89	CasePD1CTLA4vsCasePD1	ENSG00000009954
Tissue Myeloid cells	6	TMOD3		0.0694	-0.627	0.766	0.766	0.203	0.84	1	-4.89	CasePD1CTLA4vsCasePD1	ENSG00000138594
Tissue Myeloid cells	6	MRPL16		0.0747	-0.677	0.827	0.714	0.203	0.841	1	-4.89	CasePD1CTLA4vsCasePD1	ENSG00000166902
Tissue Myeloid cells	6	RNF141		0.0687	-0.623	0.76	0.546	0.203	0.841	1	-4.89	CasePD1CTLA4vsCasePD1	ENSG00000110315
Tissue Myeloid cells	6	CNOT1		0.0676	-0.614	0.749	0.503	0.202	0.841	1	-4.89	CasePD1CTLA4vsCasePD1	ENSG00000125107
Tissue Myeloid cells	6	SNRPB2		0.0851	-0.778	0.949	0.953	0.201	0.842	1	-4.89	CasePD1CTLA4vsCasePD1	ENSG00000125870
Tissue Myeloid cells	6	MILR1		0.0678	-0.62	0.755	0.764	0.201	0.842	1	-4.89	CasePD1CTLA4vsCasePD1	ENSG00000271605
Tissue Myeloid cells	6	SDCCAG8		0.0684	-0.628	0.765	0.603	0.2	0.842	1	-4.89	CasePD1CTLA4vsCasePD1	ENSG00000054282
Tissue Myeloid cells	6	VMP1		0.0746	-0.689	0.838	1.61	0.199	0.843	1	-4.89	CasePD1CTLA4vsCasePD1	ENSG00000062716
Tissue Myeloid cells	6	HTATIP2		-0.0657	-0.738	0.607	0.646	-0.199	0.843	1	-4.89	CasePD1CTLA4vsCasePD1	ENSG00000109854
Tissue Myeloid cells	6	ACO2		-0.066	-0.742	0.61	0.992	-0.199	0.843	1	-4.89	CasePD1CTLA4vsCasePD1	ENSG00000100412
Tissue Myeloid cells	6	LAMTOR3		0.0711	-0.659	0.801	0.704	0.199	0.844	1	-4.89	CasePD1CTLA4vsCasePD1	ENSG00000109270
Tissue Myeloid cells	6	GIGYF2		-0.0653	-0.735	0.605	0.504	-0.199	0.844	1	-4.89	CasePD1CTLA4vsCasePD1	ENSG00000204120
Tissue Myeloid cells	6	FGD3		0.0736	-0.683	0.83	0.572	0.198	0.844	1	-4.89	CasePD1CTLA4vsCasePD1	ENSG00000127084
Tissue Myeloid cells	6	SENP6		-0.063	-0.713	0.587	0.584	-0.198	0.845	1	-4.89	CasePD1CTLA4vsCasePD1	ENSG00000112701
Tissue Myeloid cells	6	ATRAID		0.0757	-0.708	0.859	1.44	0.197	0.845	1	-4.89	CasePD1CTLA4vsCasePD1	ENSG00000138085
Tissue Myeloid cells	6	AASDHPPT		-0.0634	-0.72	0.593	0.602	-0.197	0.845	1	-4.89	CasePD1CTLA4vsCasePD1	ENSG00000149313
Tissue Myeloid cells	6	UBAC2		-0.0692	-0.787	0.649	0.721	-0.197	0.845	1	-4.89	CasePD1CTLA4vsCasePD1	ENSG00000134882
Tissue Myeloid cells	6	UCP2		-0.0662	-0.753	0.62	2.78	-0.197	0.845	1	-4.89	CasePD1CTLA4vsCasePD1	ENSG00000175567
Tissue Myeloid cells	6	PDIA4		0.0723	-0.68	0.824	1.04	0.196	0.846	1	-4.89	CasePD1CTLA4vsCasePD1	ENSG00000155660
Tissue Myeloid cells	6	SSNA1		0.0686	-0.646	0.783	1.48	0.196	0.846	1	-4.89	CasePD1CTLA4vsCasePD1	ENSG00000176101
Tissue Myeloid cells	6	MAT2B		-0.072	-0.822	0.678	0.995	-0.196	0.846	1	-4.89	CasePD1CTLA4vsCasePD1	ENSG00000038274
Tissue Myeloid cells	6	TRA2B		0.0679	-0.64	0.776	1.23	0.196	0.846	1	-4.89	CasePD1CTLA4vsCasePD1	ENSG00000136527
Tissue Myeloid cells	6	UBE2J1		-0.0763	-0.874	0.722	1.24	-0.195	0.847	1	-4.89	CasePD1CTLA4vsCasePD1	ENSG00000198833
Tissue Myeloid cells	6	YIPF4		0.0641	-0.607	0.735	0.747	0.195	0.847	1	-4.89	CasePD1CTLA4vsCasePD1	ENSG00000119820
Tissue Myeloid cells	6	CHMP5		0.0699	-0.663	0.803	1.16	0.195	0.847	1	-4.89	CasePD1CTLA4vsCasePD1	ENSG00000086065
Tissue Myeloid cells	6	WDR18		-0.0697	-0.801	0.661	0.545	-0.194	0.847	1	-4.89	CasePD1CTLA4vsCasePD1	ENSG00000065268
Tissue Myeloid cells	6	BNIP2		-0.0669	-0.774	0.64	0.896	-0.193	0.848	1	-4.89	CasePD1CTLA4vsCasePD1	ENSG00000140299
Tissue Myeloid cells	6	REEP5		-0.073	-0.844	0.698	1.31	-0.193	0.848	1	-4.89	CasePD1CTLA4vsCasePD1	ENSG00000129625
Tissue Myeloid cells	6	FCHSD2		0.0605	-0.58	0.701	0.538	0.193	0.848	1	-4.89	CasePD1CTLA4vsCasePD1	ENSG00000137478
Tissue Myeloid cells	6	ACADVL		0.071	-0.681	0.823	1.33	0.192	0.849	1	-4.89	CasePD1CTLA4vsCasePD1	ENSG00000072778
Tissue Myeloid cells	6	HLA-DOA		-0.0672	-0.78	0.646	0.694	-0.192	0.849	1	-4.89	CasePD1CTLA4vsCasePD1	ENSG00000204252
Tissue Myeloid cells	6	ZFP36L1		-0.0879	-1.02	0.845	2.03	-0.192	0.849	1	-4.89	CasePD1CTLA4vsCasePD1	ENSG00000185650
Tissue Myeloid cells	6	CHST11		0.0651	-0.626	0.756	0.614	0.192	0.849	1	-4.89	CasePD1CTLA4vsCasePD1	ENSG00000171310
Tissue Myeloid cells	6	MIDN		0.0643	-0.618	0.747	0.751	0.192	0.849	1	-4.89	CasePD1CTLA4vsCasePD1	ENSG00000167470
Tissue Myeloid cells	6	FDFT1		-0.0661	-0.768	0.636	0.685	-0.192	0.849	1	-4.89	CasePD1CTLA4vsCasePD1	ENSG00000079459
Tissue Myeloid cells	6	LRRFIP1		-0.0847	-0.985	0.816	1.46	-0.192	0.849	1	-4.89	CasePD1CTLA4vsCasePD1	ENSG00000124831
Tissue Myeloid cells	6	DUSP22		0.063	-0.608	0.734	0.688	0.191	0.85	1	-4.89	CasePD1CTLA4vsCasePD1	ENSG00000112679
Tissue Myeloid cells	6	MARCKSL1		-0.0783	-0.917	0.76	1	-0.191	0.85	1	-4.89	CasePD1CTLA4vsCasePD1	ENSG00000175130
Tissue Myeloid cells	6	RGL1		0.0707	-0.689	0.83	0.936	0.19	0.851	1	-4.89	CasePD1CTLA4vsCasePD1	ENSG00000143344
Tissue Myeloid cells	6	TMX2		0.0635	-0.62	0.747	0.524	0.19	0.851	1	-4.89	CasePD1CTLA4vsCasePD1	ENSG00000213593
Tissue Myeloid cells	6	MRPL17		0.0644	-0.63	0.758	0.663	0.189	0.851	1	-4.89	CasePD1CTLA4vsCasePD1	ENSG00000158042
Tissue Myeloid cells	6	MAP2K1		0.0652	-0.641	0.771	0.594	0.188	0.852	1	-4.89	CasePD1CTLA4vsCasePD1	ENSG00000169032
Tissue Myeloid cells	6	MRPL28		0.0671	-0.662	0.796	0.755	0.188	0.852	1	-4.89	CasePD1CTLA4vsCasePD1	ENSG00000086504
Tissue Myeloid cells	6	ZCCHC17		-0.0627	-0.743	0.618	0.571	-0.188	0.852	1	-4.89	CasePD1CTLA4vsCasePD1	ENSG00000121766
Tissue Myeloid cells	6	RPS27A		-0.059	-0.7	0.582	4.34	-0.188	0.852	1	-4.89	CasePD1CTLA4vsCasePD1	ENSG00000143947
Tissue Myeloid cells	6	RPL31		0.0852	-0.841	1.01	2.71	0.187	0.852	1	-4.89	CasePD1CTLA4vsCasePD1	ENSG00000071082
Tissue Myeloid cells	6	UBE2E1		0.0703	-0.695	0.835	0.908	0.187	0.853	1	-4.89	CasePD1CTLA4vsCasePD1	ENSG00000170142
Tissue Myeloid cells	6	STRAP		-0.0644	-0.766	0.637	0.892	-0.187	0.853	1	-4.89	CasePD1CTLA4vsCasePD1	ENSG00000023734
Tissue Myeloid cells	6	SAP30BP		0.0623	-0.617	0.742	0.616	0.187	0.853	1	-4.89	CasePD1CTLA4vsCasePD1	ENSG00000161526
Tissue Myeloid cells	6	ILF3		-0.0725	-0.864	0.719	0.88	-0.187	0.853	1	-4.89	CasePD1CTLA4vsCasePD1	ENSG00000129351
Tissue Myeloid cells	6	TMED4		-0.0622	-0.743	0.618	0.559	-0.187	0.853	1	-4.89	CasePD1CTLA4vsCasePD1	ENSG00000158604
Tissue Myeloid cells	6	GBP3		-0.0672	-0.803	0.668	0.937	-0.186	0.853	1	-4.89	CasePD1CTLA4vsCasePD1	ENSG00000117226
Tissue Myeloid cells	6	HNRNPDL		0.0801	-0.799	0.959	1.64	0.186	0.854	1	-4.89	CasePD1CTLA4vsCasePD1	ENSG00000152795
Tissue Myeloid cells	6	SART1		0.0584	-0.583	0.7	0.501	0.186	0.854	1	-4.89	CasePD1CTLA4vsCasePD1	ENSG00000175467
Tissue Myeloid cells	6	HCLS1		0.0667	-0.667	0.8	2.21	0.185	0.854	1	-4.89	CasePD1CTLA4vsCasePD1	ENSG00000180353
Tissue Myeloid cells	6	G6PD		0.0606	-0.608	0.729	0.579	0.185	0.855	1	-4.89	CasePD1CTLA4vsCasePD1	ENSG00000160211
Tissue Myeloid cells	6	SRRM1		0.0756	-0.762	0.913	1.32	0.184	0.855	1	-4.89	CasePD1CTLA4vsCasePD1	ENSG00000133226
Tissue Myeloid cells	6	MPHOSPH8		-0.062	-0.749	0.625	1.21	-0.184	0.855	1	-4.89	CasePD1CTLA4vsCasePD1	ENSG00000196199
Tissue Myeloid cells	6	RPN2		0.0696	-0.703	0.842	1.13	0.184	0.855	1	-4.89	CasePD1CTLA4vsCasePD1	ENSG00000118705
Tissue Myeloid cells	6	EDF1		0.0754	-0.763	0.914	2.19	0.183	0.856	1	-4.89	CasePD1CTLA4vsCasePD1	ENSG00000107223
Tissue Myeloid cells	6	RER1		-0.0686	-0.833	0.695	1.17	-0.183	0.856	1	-4.89	CasePD1CTLA4vsCasePD1	ENSG00000157916
Tissue Myeloid cells	6	ATG16L2		0.0637	-0.647	0.774	0.576	0.183	0.856	1	-4.89	CasePD1CTLA4vsCasePD1	ENSG00000168010
Tissue Myeloid cells	6	YIPF3		0.0635	-0.647	0.774	0.715	0.182	0.856	1	-4.89	CasePD1CTLA4vsCasePD1	ENSG00000137207
Tissue Myeloid cells	6	CD300C		-0.0602	-0.734	0.613	0.774	-0.182	0.857	1	-4.89	CasePD1CTLA4vsCasePD1	ENSG00000167850
Tissue Myeloid cells	6	HNRNPH1		0.0612	-0.628	0.75	1.22	0.181	0.857	1	-4.89	CasePD1CTLA4vsCasePD1	ENSG00000169045
Tissue Myeloid cells	6	TIMM50		0.0619	-0.637	0.761	0.756	0.181	0.858	1	-4.89	CasePD1CTLA4vsCasePD1	ENSG00000105197
Tissue Myeloid cells	6	CYTH4		0.0637	-0.657	0.785	0.869	0.18	0.858	1	-4.89	CasePD1CTLA4vsCasePD1	ENSG00000100055
Tissue Myeloid cells	6	PPP1R10		0.0622	-0.645	0.769	0.66	0.18	0.859	1	-4.89	CasePD1CTLA4vsCasePD1	ENSG00000204569
Tissue Myeloid cells	6	FKBP15		-0.065	-0.807	0.677	0.904	-0.179	0.859	1	-4.89	CasePD1CTLA4vsCasePD1	ENSG00000119321
Tissue Myeloid cells	6	ZNF672		-0.0605	-0.752	0.631	0.788	-0.178	0.86	1	-4.89	CasePD1CTLA4vsCasePD1	ENSG00000171161
Tissue Myeloid cells	6	RHOQ		-0.0645	-0.805	0.676	0.907	-0.178	0.86	1	-4.89	CasePD1CTLA4vsCasePD1	ENSG00000119729
Tissue Myeloid cells	6	C12orf57		0.0668	-0.7	0.833	0.796	0.178	0.86	1	-4.89	CasePD1CTLA4vsCasePD1	ENSG00000111678
Tissue Myeloid cells	6	PTBP3		0.0651	-0.685	0.816	0.706	0.177	0.861	1	-4.89	CasePD1CTLA4vsCasePD1	ENSG00000119314
Tissue Myeloid cells	6	ITGAX		-0.0676	-0.847	0.712	1.06	-0.177	0.861	1	-4.89	CasePD1CTLA4vsCasePD1	ENSG00000140678
Tissue Myeloid cells	6	RPL37		0.0613	-0.647	0.77	4.26	0.176	0.861	1	-4.89	CasePD1CTLA4vsCasePD1	ENSG00000145592
Tissue Myeloid cells	6	RPL22		0.0575	-0.609	0.724	3.53	0.176	0.861	1	-4.89	CasePD1CTLA4vsCasePD1	ENSG00000116251
Tissue Myeloid cells	6	GGA2		0.0575	-0.609	0.724	0.544	0.176	0.862	1	-4.89	CasePD1CTLA4vsCasePD1	ENSG00000103365
Tissue Myeloid cells	6	AES		-0.0637	-0.804	0.677	0.693	-0.175	0.862	1	-4.89	CasePD1CTLA4vsCasePD1	ENSG00000104964
Tissue Myeloid cells	6	STAT2		-0.0673	-0.849	0.715	0.976	-0.175	0.862	1	-4.89	CasePD1CTLA4vsCasePD1	ENSG00000170581
Tissue Myeloid cells	6	SUCLG2		0.0564	-0.6	0.713	0.533	0.175	0.862	1	-4.89	CasePD1CTLA4vsCasePD1	ENSG00000172340
Tissue Myeloid cells	6	HCST		0.0551	-0.587	0.697	2.86	0.175	0.862	1	-4.89	CasePD1CTLA4vsCasePD1	ENSG00000126264
Tissue Myeloid cells	6	EMC7		0.0655	-0.7	0.831	0.597	0.174	0.863	1	-4.89	CasePD1CTLA4vsCasePD1	ENSG00000134153
Tissue Myeloid cells	6	C6orf48		-0.0636	-0.807	0.68	0.577	-0.174	0.863	1	-4.89	CasePD1CTLA4vsCasePD1	ENSG00000204387
Tissue Myeloid cells	6	RAC1		-0.0562	-0.715	0.602	2	-0.174	0.863	1	-4.89	CasePD1CTLA4vsCasePD1	ENSG00000136238
Tissue Myeloid cells	6	CYTOR		0.0663	-0.717	0.849	1.34	0.173	0.864	1	-4.89	CasePD1CTLA4vsCasePD1	ENSG00000222041
Tissue Myeloid cells	6	STAC3		0.0607	-0.657	0.779	0.54	0.173	0.864	1	-4.89	CasePD1CTLA4vsCasePD1	ENSG00000185482
Tissue Myeloid cells	6	CSRP1		0.0592	-0.643	0.761	0.643	0.172	0.864	1	-4.89	CasePD1CTLA4vsCasePD1	ENSG00000159176
Tissue Myeloid cells	6	RPS27		-0.056	-0.721	0.609	4.47	-0.172	0.865	1	-4.89	CasePD1CTLA4vsCasePD1	ENSG00000177954
Tissue Myeloid cells	6	CEACAM4		-0.0636	-0.82	0.693	0.705	-0.171	0.865	1	-4.89	CasePD1CTLA4vsCasePD1	ENSG00000105352
Tissue Myeloid cells	6	CCS		-0.0628	-0.81	0.685	0.602	-0.171	0.865	1	-4.89	CasePD1CTLA4vsCasePD1	ENSG00000173992
Tissue Myeloid cells	6	MOSPD2		-0.0676	-0.873	0.738	0.513	-0.171	0.865	1	-4.89	CasePD1CTLA4vsCasePD1	ENSG00000130150
Tissue Myeloid cells	6	TXLNA		-0.0594	-0.77	0.651	0.563	-0.171	0.866	1	-4.89	CasePD1CTLA4vsCasePD1	ENSG00000084652
Tissue Myeloid cells	6	DGLUCY		0.0569	-0.624	0.738	0.546	0.17	0.866	1	-4.89	CasePD1CTLA4vsCasePD1	ENSG00000133943
Tissue Myeloid cells	6	NACA		-0.0526	-0.688	0.583	3.68	-0.169	0.867	1	-4.89	CasePD1CTLA4vsCasePD1	ENSG00000196531
Tissue Myeloid cells	6	PDK4		-0.0708	-0.926	0.784	0.977	-0.169	0.867	1	-4.89	CasePD1CTLA4vsCasePD1	ENSG00000004799
Tissue Myeloid cells	6	RPAIN		-0.0541	-0.707	0.599	0.609	-0.169	0.867	1	-4.89	CasePD1CTLA4vsCasePD1	ENSG00000129197
Tissue Myeloid cells	6	EDEM1		-0.0567	-0.744	0.63	0.532	-0.168	0.867	1	-4.89	CasePD1CTLA4vsCasePD1	ENSG00000134109
Tissue Myeloid cells	6	DNTTIP1		-0.0589	-0.778	0.66	0.604	-0.167	0.868	1	-4.89	CasePD1CTLA4vsCasePD1	ENSG00000101457
Tissue Myeloid cells	6	MRPS34		-0.0526	-0.695	0.59	1.63	-0.167	0.869	1	-4.89	CasePD1CTLA4vsCasePD1	ENSG00000074071
Tissue Myeloid cells	6	CHST12		-0.0563	-0.745	0.633	0.682	-0.167	0.869	1	-4.89	CasePD1CTLA4vsCasePD1	ENSG00000136213
Tissue Myeloid cells	6	PTPN6		0.0545	-0.615	0.724	1.9	0.166	0.869	1	-4.89	CasePD1CTLA4vsCasePD1	ENSG00000111679
Tissue Myeloid cells	6	SURF1		0.0571	-0.646	0.76	0.742	0.166	0.87	1	-4.89	CasePD1CTLA4vsCasePD1	ENSG00000148290
Tissue Myeloid cells	6	UQCRFS1		-0.0659	-0.878	0.746	1.53	-0.165	0.87	1	-4.89	CasePD1CTLA4vsCasePD1	ENSG00000169021
Tissue Myeloid cells	6	EZR		0.0566	-0.642	0.755	0.634	0.165	0.87	1	-4.89	CasePD1CTLA4vsCasePD1	ENSG00000092820
Tissue Myeloid cells	6	FAR1		-0.0554	-0.739	0.629	0.669	-0.165	0.87	1	-4.89	CasePD1CTLA4vsCasePD1	ENSG00000197601
Tissue Myeloid cells	6	PRDX3		-0.0658	-0.882	0.75	1.5	-0.164	0.87	1	-4.89	CasePD1CTLA4vsCasePD1	ENSG00000165672
Tissue Myeloid cells	6	PIK3AP1		0.0671	-0.766	0.9	1.34	0.164	0.871	1	-4.89	CasePD1CTLA4vsCasePD1	ENSG00000155629
Tissue Myeloid cells	6	FAM110A		-0.0659	-0.884	0.752	1.05	-0.164	0.871	1	-4.89	CasePD1CTLA4vsCasePD1	ENSG00000125898
Tissue Myeloid cells	6	TTC17		0.0568	-0.65	0.764	0.748	0.164	0.871	1	-4.89	CasePD1CTLA4vsCasePD1	ENSG00000052841
Tissue Myeloid cells	6	BUD23		0.0532	-0.615	0.721	0.564	0.163	0.872	1	-4.89	CasePD1CTLA4vsCasePD1	ENSG00000071462
Tissue Myeloid cells	6	STYXL1		-0.0535	-0.726	0.619	0.529	-0.162	0.872	1	-4.89	CasePD1CTLA4vsCasePD1	ENSG00000127952
Tissue Myeloid cells	6	LRP10		-0.0583	-0.792	0.676	0.78	-0.162	0.872	1	-4.89	CasePD1CTLA4vsCasePD1	ENSG00000197324
Tissue Myeloid cells	6	ACTR1A		-0.0596	-0.811	0.692	0.826	-0.162	0.872	1	-4.89	CasePD1CTLA4vsCasePD1	ENSG00000138107
Tissue Myeloid cells	6	ALG5		0.0599	-0.696	0.816	0.528	0.162	0.873	1	-4.89	CasePD1CTLA4vsCasePD1	ENSG00000120697
Tissue Myeloid cells	6	BOD1L1		-0.0534	-0.727	0.621	0.579	-0.162	0.873	1	-4.89	CasePD1CTLA4vsCasePD1	ENSG00000038219
Tissue Myeloid cells	6	BUD31		-0.0638	-0.869	0.741	0.869	-0.162	0.873	1	-4.89	CasePD1CTLA4vsCasePD1	ENSG00000106245
Tissue Myeloid cells	6	HNRNPM		0.0602	-0.703	0.823	1.19	0.161	0.873	1	-4.89	CasePD1CTLA4vsCasePD1	ENSG00000099783
Tissue Myeloid cells	6	FAM136A		0.0529	-0.618	0.724	0.625	0.161	0.873	1	-4.89	CasePD1CTLA4vsCasePD1	ENSG00000035141
Tissue Myeloid cells	6	LUC7L2		0.0515	-0.604	0.707	0.655	0.16	0.874	1	-4.89	CasePD1CTLA4vsCasePD1	ENSG00000146963
Tissue Myeloid cells	6	RPS15A		0.0527	-0.618	0.724	4.34	0.16	0.874	1	-4.89	CasePD1CTLA4vsCasePD1	ENSG00000134419
Tissue Myeloid cells	6	IMPA2		0.0544	-0.639	0.748	0.666	0.16	0.874	1	-4.89	CasePD1CTLA4vsCasePD1	ENSG00000141401
Tissue Myeloid cells	6	MRPL57		0.0503	-0.592	0.692	1.64	0.16	0.874	1	-4.89	CasePD1CTLA4vsCasePD1	ENSG00000173141
Tissue Myeloid cells	6	MYCL		-0.054	-0.744	0.636	0.561	-0.16	0.874	1	-4.89	CasePD1CTLA4vsCasePD1	ENSG00000116990
Tissue Myeloid cells	6	HDGF		0.0545	-0.642	0.751	0.57	0.159	0.874	1	-4.89	CasePD1CTLA4vsCasePD1	ENSG00000143321
Tissue Myeloid cells	6	U2AF2		-0.0543	-0.749	0.64	0.539	-0.159	0.874	1	-4.89	CasePD1CTLA4vsCasePD1	ENSG00000063244
Tissue Myeloid cells	6	APOBR		-0.0561	-0.776	0.664	0.565	-0.159	0.875	1	-4.89	CasePD1CTLA4vsCasePD1	ENSG00000184730
Tissue Myeloid cells	6	FAM91A1		-0.052	-0.72	0.616	0.594	-0.159	0.875	1	-4.89	CasePD1CTLA4vsCasePD1	ENSG00000176853
Tissue Myeloid cells	6	RTN1		-0.0575	-0.798	0.683	0.646	-0.158	0.875	1	-4.89	CasePD1CTLA4vsCasePD1	ENSG00000139970
Tissue Myeloid cells	6	XRN1		-0.0579	-0.811	0.695	0.664	-0.157	0.876	1	-4.89	CasePD1CTLA4vsCasePD1	ENSG00000114127
Tissue Myeloid cells	6	PIGBOS1		-0.0543	-0.761	0.653	0.582	-0.157	0.876	1	-4.89	CasePD1CTLA4vsCasePD1	ENSG00000225973
Tissue Myeloid cells	6	PHF3		-0.0552	-0.775	0.664	0.671	-0.156	0.877	1	-4.89	CasePD1CTLA4vsCasePD1	ENSG00000118482
Tissue Myeloid cells	6	RTF2		-0.0589	-0.83	0.712	1.13	-0.156	0.877	1	-4.89	CasePD1CTLA4vsCasePD1	ENSG00000022277
Tissue Myeloid cells	6	CTNND1		0.0553	-0.669	0.78	0.611	0.156	0.877	1	-4.89	CasePD1CTLA4vsCasePD1	ENSG00000198561
Tissue Myeloid cells	6	NPTN		-0.0673	-0.953	0.819	0.736	-0.155	0.878	1	-4.89	CasePD1CTLA4vsCasePD1	ENSG00000156642
Tissue Myeloid cells	6	REX1BD		0.0632	-0.775	0.901	1.48	0.154	0.879	1	-4.89	CasePD1CTLA4vsCasePD1	ENSG00000006015
Tissue Myeloid cells	6	ARF6		-0.0647	-0.923	0.794	1.21	-0.154	0.879	1	-4.89	CasePD1CTLA4vsCasePD1	ENSG00000165527
Tissue Myeloid cells	6	TAF7		0.0568	-0.698	0.811	0.658	0.154	0.879	1	-4.89	CasePD1CTLA4vsCasePD1	ENSG00000178913
Tissue Myeloid cells	6	KRTCAP2		0.0527	-0.649	0.754	1.1	0.153	0.879	1	-4.89	CasePD1CTLA4vsCasePD1	ENSG00000163463
Tissue Myeloid cells	6	CAST		-0.0666	-0.953	0.82	1.59	-0.153	0.879	1	-4.89	CasePD1CTLA4vsCasePD1	ENSG00000153113
Tissue Myeloid cells	6	IL16		-0.0512	-0.739	0.637	0.794	-0.152	0.88	1	-4.89	CasePD1CTLA4vsCasePD1	ENSG00000172349
Tissue Myeloid cells	6	MIIP		0.0607	-0.756	0.877	0.859	0.152	0.88	1	-4.89	CasePD1CTLA4vsCasePD1	ENSG00000116691
Tissue Myeloid cells	6	TAF15		-0.0503	-0.727	0.627	0.703	-0.151	0.881	1	-4.89	CasePD1CTLA4vsCasePD1	ENSG00000270647
Tissue Myeloid cells	6	EIF3K		0.0474	-0.591	0.686	2.53	0.151	0.881	1	-4.89	CasePD1CTLA4vsCasePD1	ENSG00000178982
Tissue Myeloid cells	6	IDH1		-0.0496	-0.719	0.62	0.833	-0.151	0.881	1	-4.89	CasePD1CTLA4vsCasePD1	ENSG00000138413
Tissue Myeloid cells	6	BEX4		0.0571	-0.713	0.827	0.959	0.151	0.881	1	-4.89	CasePD1CTLA4vsCasePD1	ENSG00000102409
Tissue Myeloid cells	6	IAH1		-0.0582	-0.844	0.728	0.62	-0.151	0.881	1	-4.89	CasePD1CTLA4vsCasePD1	ENSG00000134330
Tissue Myeloid cells	6	TMEM141		-0.0543	-0.791	0.683	0.656	-0.15	0.882	1	-4.89	CasePD1CTLA4vsCasePD1	ENSG00000244187
Tissue Myeloid cells	6	UQCC2		-0.0569	-0.829	0.715	1.03	-0.15	0.882	1	-4.89	CasePD1CTLA4vsCasePD1	ENSG00000137288
Tissue Myeloid cells	6	CCT8		-0.0551	-0.805	0.695	0.923	-0.15	0.882	1	-4.89	CasePD1CTLA4vsCasePD1	ENSG00000156261
Tissue Myeloid cells	6	NIPSNAP2		0.0547	-0.691	0.8	0.593	0.15	0.882	1	-4.89	CasePD1CTLA4vsCasePD1	ENSG00000146729
Tissue Myeloid cells	6	SHKBP1		-0.0536	-0.784	0.677	1.08	-0.15	0.882	1	-4.89	CasePD1CTLA4vsCasePD1	ENSG00000160410
Tissue Myeloid cells	6	SNRNP40		-0.0521	-0.764	0.66	0.56	-0.149	0.882	1	-4.89	CasePD1CTLA4vsCasePD1	ENSG00000060688
Tissue Myeloid cells	6	ADH5		-0.0488	-0.719	0.621	0.555	-0.148	0.883	1	-4.89	CasePD1CTLA4vsCasePD1	ENSG00000197894
Tissue Myeloid cells	6	ZNF32		0.0494	-0.631	0.73	0.548	0.148	0.883	1	-4.89	CasePD1CTLA4vsCasePD1	ENSG00000169740
Tissue Myeloid cells	6	SLC1A5		0.0551	-0.704	0.814	0.867	0.148	0.883	1	-4.89	CasePD1CTLA4vsCasePD1	ENSG00000105281
Tissue Myeloid cells	6	ATP2B1		-0.0502	-0.745	0.644	1.12	-0.148	0.884	1	-4.89	CasePD1CTLA4vsCasePD1	ENSG00000070961
Tissue Myeloid cells	6	DDX56		0.0481	-0.618	0.714	0.543	0.147	0.884	1	-4.89	CasePD1CTLA4vsCasePD1	ENSG00000136271
Tissue Myeloid cells	6	WSB1		-0.0454	-0.676	0.585	2.5	-0.147	0.884	1	-4.89	CasePD1CTLA4vsCasePD1	ENSG00000109046
Tissue Myeloid cells	6	LONP2		-0.0504	-0.755	0.654	0.656	-0.146	0.885	1	-4.89	CasePD1CTLA4vsCasePD1	ENSG00000102910
Tissue Myeloid cells	6	KIDINS220		0.0482	-0.626	0.722	0.695	0.146	0.885	1	-4.89	CasePD1CTLA4vsCasePD1	ENSG00000134313
Tissue Myeloid cells	6	RAB18		0.0519	-0.675	0.779	0.612	0.146	0.885	1	-4.89	CasePD1CTLA4vsCasePD1	ENSG00000099246
Tissue Myeloid cells	6	PTK2B		-0.0531	-0.797	0.69	0.663	-0.146	0.885	1	-4.89	CasePD1CTLA4vsCasePD1	ENSG00000120899
Tissue Myeloid cells	6	PQBP1		-0.0533	-0.801	0.695	1.1	-0.145	0.885	1	-4.89	CasePD1CTLA4vsCasePD1	ENSG00000102103
Tissue Myeloid cells	6	FBXL5		0.0548	-0.717	0.827	0.835	0.145	0.886	1	-4.89	CasePD1CTLA4vsCasePD1	ENSG00000118564
Tissue Myeloid cells	6	SFMBT2		-0.0518	-0.783	0.68	0.56	-0.144	0.886	1	-4.89	CasePD1CTLA4vsCasePD1	ENSG00000198879
Tissue Myeloid cells	6	SF3B2		-0.0469	-0.711	0.617	1.54	-0.144	0.886	1	-4.89	CasePD1CTLA4vsCasePD1	ENSG00000087365
Tissue Myeloid cells	6	ATP6V0D1		-0.0632	-0.96	0.833	1.36	-0.144	0.887	1	-4.89	CasePD1CTLA4vsCasePD1	ENSG00000159720
Tissue Myeloid cells	6	CYSTM1		0.0529	-0.702	0.807	1.01	0.143	0.887	1	-4.89	CasePD1CTLA4vsCasePD1	ENSG00000120306
Tissue Myeloid cells	6	STT3B		-0.0474	-0.724	0.629	0.586	-0.143	0.887	1	-4.89	CasePD1CTLA4vsCasePD1	ENSG00000163527
Tissue Myeloid cells	6	RNF41		0.0467	-0.62	0.713	0.663	0.143	0.887	1	-4.89	CasePD1CTLA4vsCasePD1	ENSG00000181852
Tissue Myeloid cells	6	AP1B1		0.0513	-0.682	0.785	1.26	0.143	0.887	1	-4.89	CasePD1CTLA4vsCasePD1	ENSG00000100280
Tissue Myeloid cells	6	GNA15		-0.0488	-0.748	0.651	0.717	-0.142	0.888	1	-4.89	CasePD1CTLA4vsCasePD1	ENSG00000060558
Tissue Myeloid cells	6	RPL18		-0.0433	-0.665	0.578	4.03	-0.142	0.888	1	-4.89	CasePD1CTLA4vsCasePD1	ENSG00000063177
Tissue Myeloid cells	6	HOOK3		-0.0456	-0.702	0.611	0.728	-0.142	0.888	1	-4.89	CasePD1CTLA4vsCasePD1	ENSG00000168172
Tissue Myeloid cells	6	WAPL		0.0479	-0.643	0.738	0.669	0.141	0.888	1	-4.89	CasePD1CTLA4vsCasePD1	ENSG00000062650
Tissue Myeloid cells	6	PTPN1		-0.0552	-0.851	0.741	1.16	-0.141	0.888	1	-4.89	CasePD1CTLA4vsCasePD1	ENSG00000196396
Tissue Myeloid cells	6	SF1		-0.0505	-0.781	0.68	1.15	-0.141	0.889	1	-4.89	CasePD1CTLA4vsCasePD1	ENSG00000168066
Tissue Myeloid cells	6	EIF3G		0.0511	-0.689	0.791	1.62	0.141	0.889	1	-4.89	CasePD1CTLA4vsCasePD1	ENSG00000130811
Tissue Myeloid cells	6	CTNNA1		-0.0504	-0.78	0.68	0.94	-0.141	0.889	1	-4.89	CasePD1CTLA4vsCasePD1	ENSG00000044115
Tissue Myeloid cells	6	PCMT1		0.0508	-0.688	0.79	0.891	0.14	0.889	1	-4.89	CasePD1CTLA4vsCasePD1	ENSG00000120265
Tissue Myeloid cells	6	HAX1		-0.052	-0.808	0.704	0.98	-0.14	0.889	1	-4.89	CasePD1CTLA4vsCasePD1	ENSG00000143575
Tissue Myeloid cells	6	UBE2F		0.0486	-0.659	0.756	0.574	0.14	0.889	1	-4.89	CasePD1CTLA4vsCasePD1	ENSG00000184182
Tissue Myeloid cells	6	POLR2B		-0.0493	-0.77	0.671	0.578	-0.139	0.89	1	-4.89	CasePD1CTLA4vsCasePD1	ENSG00000047315
Tissue Myeloid cells	6	TMEM138		-0.0499	-0.78	0.681	0.659	-0.139	0.89	1	-4.89	CasePD1CTLA4vsCasePD1	ENSG00000149483
Tissue Myeloid cells	6	CSF2RB		0.0545	-0.744	0.853	0.965	0.139	0.89	1	-4.89	CasePD1CTLA4vsCasePD1	ENSG00000100368
Tissue Myeloid cells	6	APOL6		-0.0578	-0.907	0.791	1.33	-0.139	0.89	1	-4.89	CasePD1CTLA4vsCasePD1	ENSG00000221963
Tissue Myeloid cells	6	HSD17B12		-0.0447	-0.702	0.612	0.573	-0.139	0.891	1	-4.89	CasePD1CTLA4vsCasePD1	ENSG00000149084
Tissue Myeloid cells	6	UCHL3		0.0499	-0.686	0.786	0.632	0.138	0.891	1	-4.89	CasePD1CTLA4vsCasePD1	ENSG00000118939
Tissue Myeloid cells	6	GNS		-0.0554	-0.876	0.765	1.22	-0.138	0.891	1	-4.89	CasePD1CTLA4vsCasePD1	ENSG00000135677
Tissue Myeloid cells	6	ECHDC1		-0.0474	-0.749	0.654	1.24	-0.138	0.891	1	-4.89	CasePD1CTLA4vsCasePD1	ENSG00000093144
Tissue Myeloid cells	6	IGBP1		-0.0486	-0.769	0.672	0.567	-0.138	0.891	1	-4.89	CasePD1CTLA4vsCasePD1	ENSG00000089289
Tissue Myeloid cells	6	AKIRIN2		0.0529	-0.731	0.837	1.11	0.138	0.891	1	-4.89	CasePD1CTLA4vsCasePD1	ENSG00000135334
Tissue Myeloid cells	6	RPS7		-0.0455	-0.719	0.628	3.92	-0.138	0.891	1	-4.89	CasePD1CTLA4vsCasePD1	ENSG00000171863
Tissue Myeloid cells	6	ARL6IP5		0.0431	-0.596	0.682	1.78	0.138	0.892	1	-4.89	CasePD1CTLA4vsCasePD1	ENSG00000144746
Tissue Myeloid cells	6	SLC2A3		0.0504	-0.698	0.798	0.621	0.137	0.892	1	-4.89	CasePD1CTLA4vsCasePD1	ENSG00000059804
Tissue Myeloid cells	6	ZC3H13		0.0451	-0.626	0.716	0.619	0.137	0.892	1	-4.89	CasePD1CTLA4vsCasePD1	ENSG00000123200
Tissue Myeloid cells	6	HNRNPR		0.0453	-0.629	0.72	1.25	0.137	0.892	1	-4.89	CasePD1CTLA4vsCasePD1	ENSG00000125944
Tissue Myeloid cells	6	CHMP2A		-0.0468	-0.743	0.65	1.76	-0.137	0.892	1	-4.89	CasePD1CTLA4vsCasePD1	ENSG00000130724
Tissue Myeloid cells	6	SLC27A3		-0.0457	-0.728	0.636	0.508	-0.137	0.892	1	-4.89	CasePD1CTLA4vsCasePD1	ENSG00000143554
Tissue Myeloid cells	6	ATG3		-0.045	-0.717	0.627	2.16	-0.137	0.892	1	-4.89	CasePD1CTLA4vsCasePD1	ENSG00000144848
Tissue Myeloid cells	6	PREX1		-0.0479	-0.763	0.667	0.802	-0.137	0.892	1	-4.89	CasePD1CTLA4vsCasePD1	ENSG00000124126
Tissue Myeloid cells	6	PTGES2		-0.0489	-0.78	0.682	0.56	-0.136	0.892	1	-4.89	CasePD1CTLA4vsCasePD1	ENSG00000148334
Tissue Myeloid cells	6	RAB14		0.0463	-0.649	0.741	0.902	0.136	0.893	1	-4.89	CasePD1CTLA4vsCasePD1	ENSG00000119396
Tissue Myeloid cells	6	PARK7		0.0423	-0.596	0.68	2.37	0.135	0.893	1	-4.89	CasePD1CTLA4vsCasePD1	ENSG00000116288
Tissue Myeloid cells	6	VOPP1		-0.0512	-0.826	0.723	1.16	-0.135	0.894	1	-4.89	CasePD1CTLA4vsCasePD1	ENSG00000154978
Tissue Myeloid cells	6	PSMD2		-0.0429	-0.695	0.609	0.683	-0.134	0.894	1	-4.89	CasePD1CTLA4vsCasePD1	ENSG00000175166
Tissue Myeloid cells	6	CCPG1		-0.0509	-0.826	0.724	0.66	-0.134	0.894	1	-4.89	CasePD1CTLA4vsCasePD1	ENSG00000260916
Tissue Myeloid cells	6	SRI		-0.0549	-0.89	0.78	1.32	-0.134	0.894	1	-4.89	CasePD1CTLA4vsCasePD1	ENSG00000075142
Tissue Myeloid cells	6	KCTD20		0.0439	-0.634	0.721	0.53	0.132	0.896	1	-4.89	CasePD1CTLA4vsCasePD1	ENSG00000112078
Tissue Myeloid cells	6	HMGCL		0.0429	-0.62	0.706	0.608	0.132	0.896	1	-4.89	CasePD1CTLA4vsCasePD1	ENSG00000117305
Tissue Myeloid cells	6	NUB1		0.0449	-0.657	0.747	0.976	0.131	0.897	1	-4.89	CasePD1CTLA4vsCasePD1	ENSG00000013374
Tissue Myeloid cells	6	DENND4B		-0.046	-0.765	0.673	0.654	-0.13	0.897	1	-4.89	CasePD1CTLA4vsCasePD1	ENSG00000198837
Tissue Myeloid cells	6	COA3		0.0472	-0.693	0.788	1.16	0.13	0.897	1	-4.89	CasePD1CTLA4vsCasePD1	ENSG00000183978
Tissue Myeloid cells	6	PAXX		0.0509	-0.748	0.85	1.26	0.13	0.897	1	-4.89	CasePD1CTLA4vsCasePD1	ENSG00000148362
Tissue Myeloid cells	6	SARAF		-0.0516	-0.865	0.762	2.16	-0.129	0.898	1	-4.89	CasePD1CTLA4vsCasePD1	ENSG00000133872
Tissue Myeloid cells	6	GFER		-0.0433	-0.727	0.64	0.598	-0.129	0.898	1	-4.89	CasePD1CTLA4vsCasePD1	ENSG00000127554
Tissue Myeloid cells	6	SNAP29		-0.0466	-0.784	0.69	0.631	-0.129	0.898	1	-4.89	CasePD1CTLA4vsCasePD1	ENSG00000099940
Tissue Myeloid cells	6	GYPC		-0.0526	-0.891	0.785	0.78	-0.128	0.899	1	-4.89	CasePD1CTLA4vsCasePD1	ENSG00000136732
Tissue Myeloid cells	6	TOR1A		0.0425	-0.64	0.725	0.503	0.127	0.9	1	-4.89	CasePD1CTLA4vsCasePD1	ENSG00000136827
Tissue Myeloid cells	6	TECR		0.046	-0.695	0.787	0.731	0.127	0.9	1	-4.89	CasePD1CTLA4vsCasePD1	ENSG00000099797
Tissue Myeloid cells	6	MCFD2		0.0418	-0.633	0.716	0.536	0.126	0.9	1	-4.89	CasePD1CTLA4vsCasePD1	ENSG00000180398
Tissue Myeloid cells	6	YPEL5		-0.0451	-0.775	0.684	0.594	-0.126	0.9	1	-4.89	CasePD1CTLA4vsCasePD1	ENSG00000119801
Tissue Myeloid cells	6	TROVE2		0.0413	-0.627	0.71	0.579	0.126	0.901	1	-4.89	CasePD1CTLA4vsCasePD1	ENSG00000116747
Tissue Myeloid cells	6	MAPKAP1		0.044	-0.669	0.757	0.516	0.126	0.901	1	-4.89	CasePD1CTLA4vsCasePD1	ENSG00000119487
Tissue Myeloid cells	6	TRAPPC1		0.0525	-0.799	0.904	1.61	0.126	0.901	1	-4.89	CasePD1CTLA4vsCasePD1	ENSG00000170043
Tissue Myeloid cells	6	ADAM28		-0.0468	-0.807	0.713	0.787	-0.126	0.901	1	-4.89	CasePD1CTLA4vsCasePD1	ENSG00000042980
Tissue Myeloid cells	6	ARID5A		0.0463	-0.707	0.799	0.906	0.125	0.901	1	-4.89	CasePD1CTLA4vsCasePD1	ENSG00000196843
Tissue Myeloid cells	6	FDX1		0.0441	-0.675	0.763	0.646	0.125	0.901	1	-4.89	CasePD1CTLA4vsCasePD1	ENSG00000137714
Tissue Myeloid cells	6	ERGIC3		0.0521	-0.799	0.903	1.29	0.125	0.901	1	-4.89	CasePD1CTLA4vsCasePD1	ENSG00000125991
Tissue Myeloid cells	6	WAC		-0.0475	-0.823	0.728	0.871	-0.125	0.901	1	-4.89	CasePD1CTLA4vsCasePD1	ENSG00000095787
Tissue Myeloid cells	6	MAD2L2		-0.0452	-0.784	0.693	1.12	-0.125	0.902	1	-4.89	CasePD1CTLA4vsCasePD1	ENSG00000116670
Tissue Myeloid cells	6	AHSA1		0.0438	-0.674	0.762	0.971	0.124	0.902	1	-4.89	CasePD1CTLA4vsCasePD1	ENSG00000100591
Tissue Myeloid cells	6	TNKS2		-0.0508	-0.888	0.786	0.925	-0.124	0.902	1	-4.89	CasePD1CTLA4vsCasePD1	ENSG00000107854
Tissue Myeloid cells	6	HNRNPF		-0.0501	-0.878	0.778	1.98	-0.123	0.903	1	-4.89	CasePD1CTLA4vsCasePD1	ENSG00000169813
Tissue Myeloid cells	6	RIPOR2		-0.0441	-0.775	0.687	0.528	-0.123	0.903	1	-4.89	CasePD1CTLA4vsCasePD1	ENSG00000111913
Tissue Myeloid cells	6	ATF6		-0.0411	-0.723	0.64	0.534	-0.123	0.903	1	-4.89	CasePD1CTLA4vsCasePD1	ENSG00000118217
Tissue Myeloid cells	6	ARHGAP30		-0.0471	-0.83	0.736	0.858	-0.123	0.903	1	-4.89	CasePD1CTLA4vsCasePD1	ENSG00000186517
Tissue Myeloid cells	6	ACER3		-0.0446	-0.788	0.699	0.995	-0.122	0.903	1	-4.89	CasePD1CTLA4vsCasePD1	ENSG00000078124
Tissue Myeloid cells	6	SBNO1		-0.0401	-0.717	0.637	0.646	-0.121	0.905	1	-4.89	CasePD1CTLA4vsCasePD1	ENSG00000139697
Tissue Myeloid cells	6	SDHD		0.0457	-0.728	0.819	0.893	0.12	0.905	1	-4.89	CasePD1CTLA4vsCasePD1	ENSG00000204370
Tissue Myeloid cells	6	SF3B6		0.0484	-0.772	0.869	1.43	0.12	0.905	1	-4.89	CasePD1CTLA4vsCasePD1	ENSG00000115128
Tissue Myeloid cells	6	DDX24		-0.0427	-0.769	0.684	0.76	-0.12	0.905	1	-4.89	CasePD1CTLA4vsCasePD1	ENSG00000089737
Tissue Myeloid cells	6	CASP8		0.0432	-0.691	0.777	0.558	0.12	0.905	1	-4.89	CasePD1CTLA4vsCasePD1	ENSG00000064012
Tissue Myeloid cells	6	SIGLEC9		-0.0388	-0.7	0.622	0.553	-0.12	0.906	1	-4.89	CasePD1CTLA4vsCasePD1	ENSG00000129450
Tissue Myeloid cells	6	CLINT1		-0.0435	-0.79	0.703	0.698	-0.119	0.906	1	-4.89	CasePD1CTLA4vsCasePD1	ENSG00000113282
Tissue Myeloid cells	6	BDP1		-0.0417	-0.759	0.675	0.7	-0.119	0.906	1	-4.89	CasePD1CTLA4vsCasePD1	ENSG00000145734
Tissue Myeloid cells	6	HMOX1		-0.0536	-0.976	0.868	0.961	-0.119	0.906	1	-4.89	CasePD1CTLA4vsCasePD1	ENSG00000100292
Tissue Myeloid cells	6	WIPF1		-0.0419	-0.765	0.681	1.21	-0.118	0.907	1	-4.89	CasePD1CTLA4vsCasePD1	ENSG00000115935
Tissue Myeloid cells	6	HECTD1		0.0402	-0.654	0.734	0.628	0.118	0.907	1	-4.89	CasePD1CTLA4vsCasePD1	ENSG00000092148
Tissue Myeloid cells	6	SIGLEC10		-0.0402	-0.741	0.661	1.19	-0.117	0.908	1	-4.89	CasePD1CTLA4vsCasePD1	ENSG00000142512
Tissue Myeloid cells	6	GPS1		-0.038	-0.707	0.631	0.714	-0.116	0.908	1	-4.89	CasePD1CTLA4vsCasePD1	ENSG00000169727
Tissue Myeloid cells	6	DDX6		-0.0379	-0.706	0.63	0.511	-0.116	0.909	1	-4.89	CasePD1CTLA4vsCasePD1	ENSG00000110367
Tissue Myeloid cells	6	ARL8B		0.0444	-0.738	0.827	0.971	0.116	0.909	1	-4.89	CasePD1CTLA4vsCasePD1	ENSG00000134108
Tissue Myeloid cells	6	KDM7A		0.039	-0.656	0.734	0.535	0.114	0.91	1	-4.89	CasePD1CTLA4vsCasePD1	ENSG00000006459
Tissue Myeloid cells	6	LPP		-0.0384	-0.724	0.647	0.986	-0.114	0.91	1	-4.89	CasePD1CTLA4vsCasePD1	ENSG00000145012
Tissue Myeloid cells	6	UBB		-0.0504	-0.959	0.858	2.53	-0.113	0.911	1	-4.89	CasePD1CTLA4vsCasePD1	ENSG00000170315
Tissue Myeloid cells	6	TDG		0.0429	-0.73	0.816	0.818	0.113	0.911	1	-4.89	CasePD1CTLA4vsCasePD1	ENSG00000139372
Tissue Myeloid cells	6	PFDN1		0.0407	-0.695	0.777	0.915	0.113	0.911	1	-4.89	CasePD1CTLA4vsCasePD1	ENSG00000113068
Tissue Myeloid cells	6	RRBP1		-0.0437	-0.836	0.748	0.832	-0.113	0.911	1	-4.89	CasePD1CTLA4vsCasePD1	ENSG00000125844
Tissue Myeloid cells	6	PRDM1		-0.0419	-0.804	0.72	0.649	-0.112	0.911	1	-4.89	CasePD1CTLA4vsCasePD1	ENSG00000057657
Tissue Myeloid cells	6	LRP1		0.0399	-0.686	0.766	1.07	0.112	0.912	1	-4.89	CasePD1CTLA4vsCasePD1	ENSG00000123384
Tissue Myeloid cells	6	IL6ST		-0.0394	-0.758	0.68	0.692	-0.112	0.912	1	-4.89	CasePD1CTLA4vsCasePD1	ENSG00000134352
Tissue Myeloid cells	6	RELT		-0.0378	-0.728	0.652	0.64	-0.112	0.912	1	-4.89	CasePD1CTLA4vsCasePD1	ENSG00000054967
Tissue Myeloid cells	6	NAA38		-0.0351	-0.681	0.611	1.83	-0.111	0.913	1	-4.89	CasePD1CTLA4vsCasePD1	ENSG00000183011
Tissue Myeloid cells	6	NAT9		-0.0374	-0.728	0.653	0.516	-0.111	0.913	1	-4.89	CasePD1CTLA4vsCasePD1	ENSG00000109065
Tissue Myeloid cells	6	DDX39A		-0.0379	-0.739	0.663	0.614	-0.11	0.913	1	-4.89	CasePD1CTLA4vsCasePD1	ENSG00000123136
Tissue Myeloid cells	6	RBM5		-0.0377	-0.737	0.662	0.626	-0.11	0.913	1	-4.89	CasePD1CTLA4vsCasePD1	ENSG00000003756
Tissue Myeloid cells	6	TMEM208		0.0427	-0.751	0.837	0.884	0.11	0.913	1	-4.89	CasePD1CTLA4vsCasePD1	ENSG00000168701
Tissue Myeloid cells	6	ZFAS1		-0.0424	-0.831	0.746	1.62	-0.11	0.913	1	-4.89	CasePD1CTLA4vsCasePD1	ENSG00000177410
Tissue Myeloid cells	6	BNIP3L		-0.0385	-0.758	0.681	1.33	-0.109	0.914	1	-4.89	CasePD1CTLA4vsCasePD1	ENSG00000104765
Tissue Myeloid cells	6	F13A1		-0.035	-0.695	0.625	0.502	-0.108	0.914	1	-4.89	CasePD1CTLA4vsCasePD1	ENSG00000124491
Tissue Myeloid cells	6	IFITM2		0.058	-1.04	1.15	2.02	0.108	0.914	1	-4.89	CasePD1CTLA4vsCasePD1	ENSG00000185201
Tissue Myeloid cells	6	PRPF38A		-0.0369	-0.733	0.659	0.643	-0.108	0.915	1	-4.89	CasePD1CTLA4vsCasePD1	ENSG00000134748
Tissue Myeloid cells	6	ERBIN		-0.0393	-0.783	0.704	0.829	-0.108	0.915	1	-4.89	CasePD1CTLA4vsCasePD1	ENSG00000112851
Tissue Myeloid cells	6	RPL11		-0.0348	-0.695	0.626	4.55	-0.107	0.915	1	-4.89	CasePD1CTLA4vsCasePD1	ENSG00000142676
Tissue Myeloid cells	6	SH3BP2		0.0397	-0.718	0.798	1.14	0.107	0.916	1	-4.89	CasePD1CTLA4vsCasePD1	ENSG00000087266
Tissue Myeloid cells	6	GTF2I		-0.0356	-0.717	0.646	0.66	-0.106	0.916	1	-4.89	CasePD1CTLA4vsCasePD1	ENSG00000263001
Tissue Myeloid cells	6	RASSF4		-0.0423	-0.854	0.77	1.53	-0.106	0.916	1	-4.89	CasePD1CTLA4vsCasePD1	ENSG00000107551
Tissue Myeloid cells	6	HADHB		0.0361	-0.66	0.732	0.851	0.106	0.916	1	-4.89	CasePD1CTLA4vsCasePD1	ENSG00000138029
Tissue Myeloid cells	6	NAPSA		0.0344	-0.628	0.697	0.541	0.106	0.916	1	-4.89	CasePD1CTLA4vsCasePD1	ENSG00000131400
Tissue Myeloid cells	6	IL4I1		0.0417	-0.761	0.845	0.928	0.106	0.916	1	-4.89	CasePD1CTLA4vsCasePD1	ENSG00000104951
Tissue Myeloid cells	6	CISD2		-0.044	-0.895	0.807	1.13	-0.106	0.917	1	-4.89	CasePD1CTLA4vsCasePD1	ENSG00000145354
Tissue Myeloid cells	6	MRPS14		-0.0365	-0.743	0.67	1.03	-0.105	0.917	1	-4.89	CasePD1CTLA4vsCasePD1	ENSG00000120333
Tissue Myeloid cells	6	NCOR2		0.0358	-0.658	0.73	0.561	0.105	0.917	1	-4.89	CasePD1CTLA4vsCasePD1	ENSG00000196498
Tissue Myeloid cells	6	SDHB		-0.0396	-0.81	0.731	1.13	-0.105	0.917	1	-4.89	CasePD1CTLA4vsCasePD1	ENSG00000117118
Tissue Myeloid cells	6	SLC43A2		-0.04	-0.825	0.745	1.1	-0.104	0.918	1	-4.89	CasePD1CTLA4vsCasePD1	ENSG00000167703
Tissue Myeloid cells	6	DAZAP1		0.0359	-0.669	0.741	0.663	0.104	0.918	1	-4.89	CasePD1CTLA4vsCasePD1	ENSG00000071626
Tissue Myeloid cells	6	FAM200B		-0.0398	-0.821	0.741	0.762	-0.104	0.918	1	-4.89	CasePD1CTLA4vsCasePD1	ENSG00000237765
Tissue Myeloid cells	6	RPL19		-0.0331	-0.684	0.618	4.62	-0.104	0.918	1	-4.89	CasePD1CTLA4vsCasePD1	ENSG00000108298
Tissue Myeloid cells	6	EIF4A3		0.039	-0.728	0.806	0.765	0.104	0.918	1	-4.89	CasePD1CTLA4vsCasePD1	ENSG00000141543
Tissue Myeloid cells	6	MIF4GD		0.0401	-0.75	0.83	0.773	0.103	0.918	1	-4.89	CasePD1CTLA4vsCasePD1	ENSG00000125457
Tissue Myeloid cells	6	LSM12		-0.0344	-0.716	0.647	0.63	-0.103	0.919	1	-4.89	CasePD1CTLA4vsCasePD1	ENSG00000161654
Tissue Myeloid cells	6	TRAF3IP3		-0.0347	-0.724	0.655	0.72	-0.103	0.919	1	-4.89	CasePD1CTLA4vsCasePD1	ENSG00000009790
Tissue Myeloid cells	6	SLC7A7		0.0416	-0.789	0.872	1.45	0.102	0.919	1	-4.89	CasePD1CTLA4vsCasePD1	ENSG00000155465
Tissue Myeloid cells	6	EIF2AK2		-0.0346	-0.73	0.661	0.591	-0.102	0.92	1	-4.89	CasePD1CTLA4vsCasePD1	ENSG00000055332
Tissue Myeloid cells	6	MT-CYB		0.0323	-0.617	0.682	4.79	0.102	0.92	1	-4.89	CasePD1CTLA4vsCasePD1	ENSG00000198727
Tissue Myeloid cells	6	TFRC		0.0369	-0.704	0.778	0.896	0.102	0.92	1	-4.89	CasePD1CTLA4vsCasePD1	ENSG00000072274
Tissue Myeloid cells	6	RAB11A		-0.0368	-0.783	0.709	0.825	-0.101	0.921	1	-4.89	CasePD1CTLA4vsCasePD1	ENSG00000103769
Tissue Myeloid cells	6	HPS5		-0.0337	-0.717	0.65	0.644	-0.1	0.921	1	-4.89	CasePD1CTLA4vsCasePD1	ENSG00000110756
Tissue Myeloid cells	6	LILRA6		0.0383	-0.742	0.819	0.612	0.1	0.921	1	-4.89	CasePD1CTLA4vsCasePD1	ENSG00000244482
Tissue Myeloid cells	6	IRF1		-0.0448	-0.957	0.867	2.31	-0.1	0.921	1	-4.89	CasePD1CTLA4vsCasePD1	ENSG00000125347
Tissue Myeloid cells	6	RPL6		0.0343	-0.665	0.734	3.9	0.1	0.921	1	-4.89	CasePD1CTLA4vsCasePD1	ENSG00000089009
Tissue Myeloid cells	6	PFKL		-0.0368	-0.787	0.714	1.32	-0.1	0.921	1	-4.89	CasePD1CTLA4vsCasePD1	ENSG00000141959
Tissue Myeloid cells	6	RSRC2		-0.0368	-0.788	0.715	0.846	-0.0999	0.921	1	-4.89	CasePD1CTLA4vsCasePD1	ENSG00000111011
Tissue Myeloid cells	6	ZFAND2B		0.0326	-0.635	0.7	0.588	0.0996	0.921	1	-4.89	CasePD1CTLA4vsCasePD1	ENSG00000158552
Tissue Myeloid cells	6	MEAF6		0.0349	-0.68	0.75	0.786	0.0995	0.921	1	-4.89	CasePD1CTLA4vsCasePD1	ENSG00000163875
Tissue Myeloid cells	6	SPG11		-0.0323	-0.698	0.634	0.737	-0.0988	0.922	1	-4.89	CasePD1CTLA4vsCasePD1	ENSG00000104133
Tissue Myeloid cells	6	SAMSN1		-0.0392	-0.849	0.771	1.08	-0.0987	0.922	1	-4.89	CasePD1CTLA4vsCasePD1	ENSG00000155307
Tissue Myeloid cells	6	MMADHC		-0.0353	-0.766	0.695	0.828	-0.0986	0.922	1	-4.89	CasePD1CTLA4vsCasePD1	ENSG00000168288
Tissue Myeloid cells	6	LARS		-0.0349	-0.758	0.688	0.696	-0.0985	0.922	1	-4.89	CasePD1CTLA4vsCasePD1	ENSG00000133706
Tissue Myeloid cells	6	MRPS36		0.0377	-0.748	0.823	1.12	0.0978	0.923	1	-4.9	CasePD1CTLA4vsCasePD1	ENSG00000134056
Tissue Myeloid cells	6	MRPL27		0.0343	-0.682	0.75	0.871	0.0978	0.923	1	-4.9	CasePD1CTLA4vsCasePD1	ENSG00000108826
Tissue Myeloid cells	6	RPL32		0.0328	-0.652	0.717	4.64	0.0978	0.923	1	-4.9	CasePD1CTLA4vsCasePD1	ENSG00000144713
Tissue Myeloid cells	6	PTRHD1		-0.0342	-0.757	0.689	0.796	-0.0965	0.924	1	-4.9	CasePD1CTLA4vsCasePD1	ENSG00000184924
Tissue Myeloid cells	6	TMEM248		-0.0371	-0.823	0.749	0.682	-0.0963	0.924	1	-4.9	CasePD1CTLA4vsCasePD1	ENSG00000106609
Tissue Myeloid cells	6	OSTF1		-0.0408	-0.913	0.831	1.55	-0.0955	0.925	1	-4.9	CasePD1CTLA4vsCasePD1	ENSG00000134996
Tissue Myeloid cells	6	LILRA5		0.0429	-0.873	0.959	1.35	0.0955	0.925	1	-4.9	CasePD1CTLA4vsCasePD1	ENSG00000187116
Tissue Myeloid cells	6	LTBR		-0.0393	-0.889	0.811	1.11	-0.0942	0.926	1	-4.9	CasePD1CTLA4vsCasePD1	ENSG00000111321
Tissue Myeloid cells	6	PNISR		0.0339	-0.703	0.771	1.61	0.0939	0.926	1	-4.9	CasePD1CTLA4vsCasePD1	ENSG00000132424
Tissue Myeloid cells	6	RBM17		-0.034	-0.772	0.705	1.09	-0.0938	0.926	1	-4.9	CasePD1CTLA4vsCasePD1	ENSG00000134453
Tissue Myeloid cells	6	SRRT		0.0358	-0.745	0.817	0.521	0.0936	0.926	1	-4.9	CasePD1CTLA4vsCasePD1	ENSG00000087087
Tissue Myeloid cells	6	NSMCE1		-0.0312	-0.715	0.652	0.545	-0.093	0.927	1	-4.9	CasePD1CTLA4vsCasePD1	ENSG00000169189
Tissue Myeloid cells	6	IL12RB1		-0.0319	-0.732	0.668	0.606	-0.0928	0.927	1	-4.9	CasePD1CTLA4vsCasePD1	ENSG00000096996
Tissue Myeloid cells	6	POLR2J		0.0336	-0.706	0.773	0.82	0.0928	0.927	1	-4.9	CasePD1CTLA4vsCasePD1	ENSG00000005075
Tissue Myeloid cells	6	TLR2		0.0341	-0.724	0.792	0.762	0.0916	0.928	1	-4.9	CasePD1CTLA4vsCasePD1	ENSG00000137462
Tissue Myeloid cells	6	DNAJC15		0.0349	-0.747	0.817	1.42	0.0911	0.928	1	-4.9	CasePD1CTLA4vsCasePD1	ENSG00000120675
Tissue Myeloid cells	6	C1QA		0.0393	-0.847	0.925	4.09	0.0905	0.928	1	-4.9	CasePD1CTLA4vsCasePD1	ENSG00000173372
Tissue Myeloid cells	6	CCL3		-0.052	-1.23	1.12	1.48	-0.0904	0.929	1	-4.9	CasePD1CTLA4vsCasePD1	ENSG00000277632
Tissue Myeloid cells	6	CSF2RA		-0.0312	-0.736	0.674	0.707	-0.0902	0.929	1	-4.9	CasePD1CTLA4vsCasePD1	ENSG00000198223
Tissue Myeloid cells	6	TRPV2		-0.0303	-0.721	0.66	0.631	-0.0896	0.929	1	-4.9	CasePD1CTLA4vsCasePD1	ENSG00000187688
Tissue Myeloid cells	6	SNX8		0.0324	-0.707	0.771	0.724	0.0893	0.929	1	-4.9	CasePD1CTLA4vsCasePD1	ENSG00000106266
Tissue Myeloid cells	6	RPL35A		-0.0297	-0.709	0.65	4.03	-0.0892	0.93	1	-4.9	CasePD1CTLA4vsCasePD1	ENSG00000182899
Tissue Myeloid cells	6	MVP		0.0365	-0.8	0.872	1.03	0.0889	0.93	1	-4.9	CasePD1CTLA4vsCasePD1	ENSG00000013364
Tissue Myeloid cells	6	C2		0.0303	-0.67	0.731	0.58	0.0884	0.93	1	-4.9	CasePD1CTLA4vsCasePD1	ENSG00000166278
Tissue Myeloid cells	6	TXNDC12		-0.0299	-0.723	0.663	0.78	-0.0882	0.93	1	-4.9	CasePD1CTLA4vsCasePD1	ENSG00000117862
Tissue Myeloid cells	6	TMEM131		-0.0327	-0.792	0.726	0.677	-0.0879	0.93	1	-4.9	CasePD1CTLA4vsCasePD1	ENSG00000075568
Tissue Myeloid cells	6	KPNB1		0.0358	-0.796	0.867	1.27	0.0877	0.931	1	-4.9	CasePD1CTLA4vsCasePD1	ENSG00000108424
Tissue Myeloid cells	6	RNF34		-0.0288	-0.7	0.642	0.539	-0.0876	0.931	1	-4.9	CasePD1CTLA4vsCasePD1	ENSG00000170633
Tissue Myeloid cells	6	ACP1		-0.0311	-0.758	0.695	0.997	-0.0874	0.931	1	-4.9	CasePD1CTLA4vsCasePD1	ENSG00000143727
Tissue Myeloid cells	6	SIRT2		0.0296	-0.666	0.725	0.721	0.0866	0.932	1	-4.9	CasePD1CTLA4vsCasePD1	ENSG00000068903
Tissue Myeloid cells	6	C1QB		-0.0371	-0.912	0.837	4.25	-0.0865	0.932	1	-4.9	CasePD1CTLA4vsCasePD1	ENSG00000173369
Tissue Myeloid cells	6	TAGLN2		0.0374	-0.852	0.927	1.67	0.0857	0.932	1	-4.9	CasePD1CTLA4vsCasePD1	ENSG00000158710
Tissue Myeloid cells	6	LEPROTL1		0.0307	-0.711	0.772	1.08	0.0845	0.933	1	-4.9	CasePD1CTLA4vsCasePD1	ENSG00000104660
Tissue Myeloid cells	6	APOBEC3A		0.0375	-0.869	0.944	0.776	0.0843	0.933	1	-4.9	CasePD1CTLA4vsCasePD1	ENSG00000128383
Tissue Myeloid cells	6	CD209		0.0301	-0.703	0.763	0.874	0.0837	0.934	1	-4.9	CasePD1CTLA4vsCasePD1	ENSG00000090659
Tissue Myeloid cells	6	EIF4B		0.0285	-0.668	0.725	1.48	0.0836	0.934	1	-4.9	CasePD1CTLA4vsCasePD1	ENSG00000063046
Tissue Myeloid cells	6	MRPS5		0.0302	-0.714	0.774	0.926	0.0828	0.935	1	-4.9	CasePD1CTLA4vsCasePD1	ENSG00000144029
Tissue Myeloid cells	6	PRPF40A		0.0275	-0.65	0.705	1.47	0.0827	0.935	1	-4.9	CasePD1CTLA4vsCasePD1	ENSG00000196504
Tissue Myeloid cells	6	SP110		0.0296	-0.7	0.759	1.38	0.0827	0.935	1	-4.9	CasePD1CTLA4vsCasePD1	ENSG00000135899
Tissue Myeloid cells	6	SMIM4		0.0287	-0.684	0.741	0.541	0.0822	0.935	1	-4.9	CasePD1CTLA4vsCasePD1	ENSG00000168273
Tissue Myeloid cells	6	BLCAP		-0.0297	-0.767	0.708	0.642	-0.082	0.935	1	-4.9	CasePD1CTLA4vsCasePD1	ENSG00000166619
Tissue Myeloid cells	6	C1QBP		0.0327	-0.78	0.846	1.3	0.082	0.935	1	-4.9	CasePD1CTLA4vsCasePD1	ENSG00000108561
Tissue Myeloid cells	6	PSMD12		-0.0275	-0.711	0.656	0.502	-0.082	0.935	1	-4.9	CasePD1CTLA4vsCasePD1	ENSG00000197170
Tissue Myeloid cells	6	OSTC		-0.0308	-0.799	0.737	1.32	-0.0819	0.935	1	-4.9	CasePD1CTLA4vsCasePD1	ENSG00000198856
Tissue Myeloid cells	6	SRC		-0.0328	-0.85	0.784	0.82	-0.0819	0.935	1	-4.9	CasePD1CTLA4vsCasePD1	ENSG00000197122
Tissue Myeloid cells	6	TCERG1		-0.0278	-0.72	0.664	0.542	-0.0819	0.935	1	-4.9	CasePD1CTLA4vsCasePD1	ENSG00000113649
Tissue Myeloid cells	6	UFM1		0.0297	-0.718	0.777	1.06	0.081	0.936	1	-4.9	CasePD1CTLA4vsCasePD1	ENSG00000120686
Tissue Myeloid cells	6	CCNT2		-0.0274	-0.719	0.664	0.582	-0.0809	0.936	1	-4.9	CasePD1CTLA4vsCasePD1	ENSG00000082258
Tissue Myeloid cells	6	CAPZB		0.0262	-0.636	0.688	2.19	0.0809	0.936	1	-4.9	CasePD1CTLA4vsCasePD1	ENSG00000077549
Tissue Myeloid cells	6	SNRPA		-0.0291	-0.763	0.705	0.792	-0.0808	0.936	1	-4.9	CasePD1CTLA4vsCasePD1	ENSG00000077312
Tissue Myeloid cells	6	CD164		-0.032	-0.849	0.785	1.26	-0.0798	0.937	1	-4.9	CasePD1CTLA4vsCasePD1	ENSG00000135535
Tissue Myeloid cells	6	EPRS		0.0263	-0.647	0.7	0.534	0.0797	0.937	1	-4.9	CasePD1CTLA4vsCasePD1	ENSG00000136628
Tissue Myeloid cells	6	DPP8		-0.0261	-0.697	0.645	0.55	-0.0794	0.937	1	-4.9	CasePD1CTLA4vsCasePD1	ENSG00000074603
Tissue Myeloid cells	6	HPS1		0.0332	-0.823	0.89	1.07	0.0791	0.937	1	-4.9	CasePD1CTLA4vsCasePD1	ENSG00000107521
Tissue Myeloid cells	6	ARHGAP31		0.0265	-0.66	0.713	0.668	0.0787	0.938	1	-4.9	CasePD1CTLA4vsCasePD1	ENSG00000031081
Tissue Myeloid cells	6	NAA50		0.028	-0.698	0.754	0.543	0.0786	0.938	1	-4.9	CasePD1CTLA4vsCasePD1	ENSG00000121579
Tissue Myeloid cells	6	UBE2Z		0.0302	-0.753	0.814	0.777	0.0785	0.938	1	-4.9	CasePD1CTLA4vsCasePD1	ENSG00000159202
Tissue Myeloid cells	6	OSTM1		0.0268	-0.671	0.725	0.505	0.0784	0.938	1	-4.9	CasePD1CTLA4vsCasePD1	ENSG00000081087
Tissue Myeloid cells	6	VAMP3		0.0277	-0.695	0.75	0.744	0.0781	0.938	1	-4.9	CasePD1CTLA4vsCasePD1	ENSG00000049245
Tissue Myeloid cells	6	MRPL21		0.0281	-0.707	0.764	0.772	0.0779	0.938	1	-4.9	CasePD1CTLA4vsCasePD1	ENSG00000197345
Tissue Myeloid cells	6	NCOA4		-0.0297	-0.808	0.749	1.38	-0.0779	0.938	1	-4.9	CasePD1CTLA4vsCasePD1	ENSG00000266412
Tissue Myeloid cells	6	SNX5		-0.0292	-0.797	0.739	0.967	-0.0775	0.939	1	-4.9	CasePD1CTLA4vsCasePD1	ENSG00000089006
Tissue Myeloid cells	6	TTC1		-0.0291	-0.796	0.738	0.751	-0.0773	0.939	1	-4.9	CasePD1CTLA4vsCasePD1	ENSG00000113312
Tissue Myeloid cells	6	TMEM183A		0.0283	-0.719	0.776	0.755	0.0771	0.939	1	-4.9	CasePD1CTLA4vsCasePD1	ENSG00000163444
Tissue Myeloid cells	6	ZNF330		-0.0258	-0.712	0.66	0.634	-0.0767	0.939	1	-4.9	CasePD1CTLA4vsCasePD1	ENSG00000109445
Tissue Myeloid cells	6	KANSL1		0.0255	-0.656	0.707	0.613	0.0763	0.94	1	-4.9	CasePD1CTLA4vsCasePD1	ENSG00000120071
Tissue Myeloid cells	6	GANAB		0.025	-0.643	0.693	0.512	0.0763	0.94	1	-4.9	CasePD1CTLA4vsCasePD1	ENSG00000089597
Tissue Myeloid cells	6	SCP2		-0.0304	-0.852	0.791	1.01	-0.0755	0.94	1	-4.9	CasePD1CTLA4vsCasePD1	ENSG00000116171
Tissue Myeloid cells	6	CAMK2D		0.0278	-0.73	0.786	0.897	0.0748	0.941	1	-4.9	CasePD1CTLA4vsCasePD1	ENSG00000145349
Tissue Myeloid cells	6	ZNF638		0.0249	-0.655	0.705	0.755	0.0745	0.941	1	-4.9	CasePD1CTLA4vsCasePD1	ENSG00000075292
Tissue Myeloid cells	6	IMP4		0.0272	-0.722	0.777	0.729	0.0741	0.941	1	-4.9	CasePD1CTLA4vsCasePD1	ENSG00000136718
Tissue Myeloid cells	6	COX4I1		0.0222	-0.601	0.645	3.16	0.0727	0.942	1	-4.9	CasePD1CTLA4vsCasePD1	ENSG00000131143
Tissue Myeloid cells	6	ABRACL		-0.0236	-0.692	0.645	1.98	-0.0721	0.943	1	-4.9	CasePD1CTLA4vsCasePD1	ENSG00000146386
Tissue Myeloid cells	6	RNH1		0.0279	-0.764	0.82	2	0.0718	0.943	1	-4.9	CasePD1CTLA4vsCasePD1	ENSG00000023191
Tissue Myeloid cells	6	ERH		0.0264	-0.723	0.776	1.59	0.0717	0.943	1	-4.9	CasePD1CTLA4vsCasePD1	ENSG00000100632
Tissue Myeloid cells	6	AKAP13		0.0259	-0.727	0.779	1.56	0.07	0.945	1	-4.9	CasePD1CTLA4vsCasePD1	ENSG00000170776
Tissue Myeloid cells	6	RANBP1		0.0285	-0.802	0.859	1.14	0.0699	0.945	1	-4.9	CasePD1CTLA4vsCasePD1	ENSG00000099901
Tissue Myeloid cells	6	HIST1H1E		0.0238	-0.672	0.719	0.503	0.0697	0.945	1	-4.9	CasePD1CTLA4vsCasePD1	ENSG00000168298
Tissue Myeloid cells	6	SCARB2		-0.026	-0.79	0.738	1.3	-0.0693	0.945	1	-4.9	CasePD1CTLA4vsCasePD1	ENSG00000138760
Tissue Myeloid cells	6	PTPN12		-0.025	-0.764	0.714	0.898	-0.0689	0.946	1	-4.9	CasePD1CTLA4vsCasePD1	ENSG00000127947
Tissue Myeloid cells	6	PLCB2		0.0251	-0.719	0.77	0.535	0.0687	0.946	1	-4.9	CasePD1CTLA4vsCasePD1	ENSG00000137841
Tissue Myeloid cells	6	LMNB1		-0.0253	-0.782	0.731	0.679	-0.0683	0.946	1	-4.9	CasePD1CTLA4vsCasePD1	ENSG00000113368
Tissue Myeloid cells	6	DNMT1		0.0245	-0.714	0.763	1.17	0.0676	0.947	1	-4.9	CasePD1CTLA4vsCasePD1	ENSG00000130816
Tissue Myeloid cells	6	TPD52L2		-0.024	-0.759	0.711	0.664	-0.0666	0.947	1	-4.9	CasePD1CTLA4vsCasePD1	ENSG00000101150
Tissue Myeloid cells	6	LBR		0.0257	-0.763	0.815	0.543	0.0665	0.947	1	-4.9	CasePD1CTLA4vsCasePD1	ENSG00000143815
Tissue Myeloid cells	6	ITGB1BP1		-0.0235	-0.755	0.707	0.796	-0.0657	0.948	1	-4.9	CasePD1CTLA4vsCasePD1	ENSG00000119185
Tissue Myeloid cells	6	IFNAR2		0.0234	-0.702	0.749	0.629	0.0657	0.948	1	-4.9	CasePD1CTLA4vsCasePD1	ENSG00000159110
Tissue Myeloid cells	6	SLC16A3		-0.0257	-0.823	0.772	1.22	-0.0656	0.948	1	-4.9	CasePD1CTLA4vsCasePD1	ENSG00000141526
Tissue Myeloid cells	6	MSL3		0.022	-0.668	0.712	0.704	0.065	0.949	1	-4.9	CasePD1CTLA4vsCasePD1	ENSG00000005302
Tissue Myeloid cells	6	CHCHD3		0.0222	-0.677	0.721	0.598	0.0649	0.949	1	-4.9	CasePD1CTLA4vsCasePD1	ENSG00000106554
Tissue Myeloid cells	6	USP34		0.0215	-0.654	0.697	0.547	0.0649	0.949	1	-4.9	CasePD1CTLA4vsCasePD1	ENSG00000115464
Tissue Myeloid cells	6	SYAP1		-0.0218	-0.709	0.666	0.518	-0.0646	0.949	1	-4.9	CasePD1CTLA4vsCasePD1	ENSG00000169895
Tissue Myeloid cells	6	KARS		0.0247	-0.773	0.822	0.686	0.063	0.95	1	-4.9	CasePD1CTLA4vsCasePD1	ENSG00000065427
Tissue Myeloid cells	6	LSM7		0.0261	-0.824	0.877	1.57	0.0626	0.95	1	-4.9	CasePD1CTLA4vsCasePD1	ENSG00000130332
Tissue Myeloid cells	6	BRWD1		-0.02	-0.673	0.633	0.529	-0.0624	0.951	1	-4.9	CasePD1CTLA4vsCasePD1	ENSG00000185658
Tissue Myeloid cells	6	IRF8		0.0275	-0.879	0.933	1.18	0.0618	0.951	1	-4.9	CasePD1CTLA4vsCasePD1	ENSG00000140968
Tissue Myeloid cells	6	SRGAP2		0.0209	-0.669	0.711	0.698	0.0617	0.951	1	-4.9	CasePD1CTLA4vsCasePD1	ENSG00000266028
Tissue Myeloid cells	6	RIPK2		0.0209	-0.681	0.723	0.566	0.0607	0.952	1	-4.9	CasePD1CTLA4vsCasePD1	ENSG00000104312
Tissue Myeloid cells	6	MAP4		-0.0234	-0.816	0.77	0.727	-0.0601	0.952	1	-4.9	CasePD1CTLA4vsCasePD1	ENSG00000047849
Tissue Myeloid cells	6	MAN2A1		-0.0201	-0.704	0.664	0.542	-0.06	0.953	1	-4.9	CasePD1CTLA4vsCasePD1	ENSG00000112893
Tissue Myeloid cells	6	COPS6		0.0212	-0.7	0.742	0.973	0.0599	0.953	1	-4.9	CasePD1CTLA4vsCasePD1	ENSG00000168090
Tissue Myeloid cells	6	COPA		-0.0225	-0.792	0.747	0.985	-0.0595	0.953	1	-4.9	CasePD1CTLA4vsCasePD1	ENSG00000122218
Tissue Myeloid cells	6	WBP2		0.0207	-0.705	0.746	0.806	0.0582	0.954	1	-4.9	CasePD1CTLA4vsCasePD1	ENSG00000132471
Tissue Myeloid cells	6	SSRP1		0.0209	-0.724	0.766	0.629	0.0571	0.955	1	-4.9	CasePD1CTLA4vsCasePD1	ENSG00000149136
Tissue Myeloid cells	6	MRPL54		0.0209	-0.729	0.771	1.11	0.0569	0.955	1	-4.9	CasePD1CTLA4vsCasePD1	ENSG00000183617
Tissue Myeloid cells	6	UBE2A		-0.0202	-0.744	0.704	1.14	-0.0568	0.955	1	-4.9	CasePD1CTLA4vsCasePD1	ENSG00000077721
Tissue Myeloid cells	6	USB1		0.0193	-0.678	0.717	0.619	0.0565	0.955	1	-4.9	CasePD1CTLA4vsCasePD1	ENSG00000103005
Tissue Myeloid cells	6	NUDT1		-0.0197	-0.737	0.698	0.744	-0.0561	0.956	1	-4.9	CasePD1CTLA4vsCasePD1	ENSG00000106268
Tissue Myeloid cells	6	PIGT		0.0191	-0.677	0.715	0.608	0.056	0.956	1	-4.9	CasePD1CTLA4vsCasePD1	ENSG00000124155
Tissue Myeloid cells	6	DNASE1L3		0.0213	-0.754	0.797	0.912	0.056	0.956	1	-4.9	CasePD1CTLA4vsCasePD1	ENSG00000163687
Tissue Myeloid cells	6	C12orf10		0.0184	-0.655	0.692	0.537	0.0558	0.956	1	-4.9	CasePD1CTLA4vsCasePD1	ENSG00000139637
Tissue Myeloid cells	6	FCGR2A		-0.0232	-0.873	0.827	1.65	-0.0557	0.956	1	-4.9	CasePD1CTLA4vsCasePD1	ENSG00000143226
Tissue Myeloid cells	6	NR1H2		0.0188	-0.678	0.715	0.636	0.0551	0.956	1	-4.9	CasePD1CTLA4vsCasePD1	ENSG00000131408
Tissue Myeloid cells	6	SPCS3		-0.021	-0.799	0.757	1.21	-0.0551	0.956	1	-4.9	CasePD1CTLA4vsCasePD1	ENSG00000129128
Tissue Myeloid cells	6	CLPP		-0.0195	-0.742	0.703	0.811	-0.055	0.956	1	-4.9	CasePD1CTLA4vsCasePD1	ENSG00000125656
Tissue Myeloid cells	6	ATP9B		0.0226	-0.818	0.863	0.54	0.0549	0.957	1	-4.9	CasePD1CTLA4vsCasePD1	ENSG00000166377
Tissue Myeloid cells	6	NT5C		-0.0216	-0.828	0.785	1.02	-0.0547	0.957	1	-4.9	CasePD1CTLA4vsCasePD1	ENSG00000125458
Tissue Myeloid cells	6	UQCRB		-0.0168	-0.649	0.615	2.52	-0.0542	0.957	1	-4.9	CasePD1CTLA4vsCasePD1	ENSG00000156467
Tissue Myeloid cells	6	PTGER4		0.0174	-0.65	0.685	0.586	0.0533	0.958	1	-4.9	CasePD1CTLA4vsCasePD1	ENSG00000171522
Tissue Myeloid cells	6	RPL34		0.0173	-0.647	0.682	4.46	0.0531	0.958	1	-4.9	CasePD1CTLA4vsCasePD1	ENSG00000109475
Tissue Myeloid cells	6	NAAA		0.0204	-0.782	0.823	1.41	0.0519	0.959	1	-4.9	CasePD1CTLA4vsCasePD1	ENSG00000138744
Tissue Myeloid cells	6	APAF1		-0.0204	-0.824	0.783	0.928	-0.0518	0.959	1	-4.9	CasePD1CTLA4vsCasePD1	ENSG00000120868
Tissue Myeloid cells	6	VTI1B		0.0177	-0.682	0.718	0.834	0.0517	0.959	1	-4.9	CasePD1CTLA4vsCasePD1	ENSG00000100568
Tissue Myeloid cells	6	LAGE3		0.0184	-0.708	0.745	0.753	0.0515	0.959	1	-4.9	CasePD1CTLA4vsCasePD1	ENSG00000196976
Tissue Myeloid cells	6	MED30		-0.0184	-0.749	0.713	0.711	-0.0514	0.959	1	-4.9	CasePD1CTLA4vsCasePD1	ENSG00000164758
Tissue Myeloid cells	6	CNOT6L		-0.0171	-0.697	0.663	0.501	-0.0514	0.959	1	-4.9	CasePD1CTLA4vsCasePD1	ENSG00000138767
Tissue Myeloid cells	6	VAPA		0.0181	-0.705	0.741	1.61	0.0512	0.96	1	-4.9	CasePD1CTLA4vsCasePD1	ENSG00000101558
Tissue Myeloid cells	6	OSBPL8		-0.0179	-0.734	0.698	0.784	-0.0509	0.96	1	-4.9	CasePD1CTLA4vsCasePD1	ENSG00000091039
Tissue Myeloid cells	6	CPSF2		0.0175	-0.683	0.718	0.62	0.0508	0.96	1	-4.9	CasePD1CTLA4vsCasePD1	ENSG00000165934
Tissue Myeloid cells	6	FXYD5		-0.0153	-0.632	0.601	2.24	-0.0506	0.96	1	-4.9	CasePD1CTLA4vsCasePD1	ENSG00000089327
Tissue Myeloid cells	6	ENPP2		0.0187	-0.737	0.774	0.61	0.0504	0.96	1	-4.9	CasePD1CTLA4vsCasePD1	ENSG00000136960
Tissue Myeloid cells	6	TCP1		-0.0183	-0.763	0.727	0.823	-0.05	0.96	1	-4.9	CasePD1CTLA4vsCasePD1	ENSG00000120438
Tissue Myeloid cells	6	LUC7L3		0.0179	-0.719	0.755	1.39	0.0494	0.961	1	-4.9	CasePD1CTLA4vsCasePD1	ENSG00000108848
Tissue Myeloid cells	6	THOC7		-0.0196	-0.831	0.792	1.12	-0.0492	0.961	1	-4.9	CasePD1CTLA4vsCasePD1	ENSG00000163634
Tissue Myeloid cells	6	DPYSL2		-0.018	-0.766	0.73	1.07	-0.0492	0.961	1	-4.9	CasePD1CTLA4vsCasePD1	ENSG00000092964
Tissue Myeloid cells	6	NDUFA13		-0.0177	-0.759	0.723	0.91	-0.0488	0.961	1	-4.9	CasePD1CTLA4vsCasePD1	ENSG00000186010
Tissue Myeloid cells	6	NLRC5		-0.0175	-0.751	0.716	0.509	-0.0488	0.961	1	-4.9	CasePD1CTLA4vsCasePD1	ENSG00000140853
Tissue Myeloid cells	6	AK6		0.0166	-0.684	0.718	0.686	0.0484	0.962	1	-4.9	CasePD1CTLA4vsCasePD1	ENSG00000085231
Tissue Myeloid cells	6	GMFB		0.0165	-0.692	0.725	0.542	0.0476	0.962	1	-4.9	CasePD1CTLA4vsCasePD1	ENSG00000197045
Tissue Myeloid cells	6	CYLD		0.0174	-0.731	0.766	0.669	0.0474	0.962	1	-4.9	CasePD1CTLA4vsCasePD1	ENSG00000083799
Tissue Myeloid cells	6	APH1A		-0.0166	-0.733	0.7	1.19	-0.0472	0.963	1	-4.9	CasePD1CTLA4vsCasePD1	ENSG00000117362
Tissue Myeloid cells	6	KPNA4		0.0164	-0.695	0.727	0.683	0.0471	0.963	1	-4.9	CasePD1CTLA4vsCasePD1	ENSG00000186432
Tissue Myeloid cells	6	COMMD7		-0.0158	-0.707	0.675	0.522	-0.0466	0.963	1	-4.9	CasePD1CTLA4vsCasePD1	ENSG00000149600
Tissue Myeloid cells	6	TSEN34		-0.0157	-0.704	0.673	0.574	-0.0465	0.963	1	-4.9	CasePD1CTLA4vsCasePD1	ENSG00000170892
Tissue Myeloid cells	6	BLOC1S1		0.0216	-0.925	0.969	1.57	0.0465	0.963	1	-4.9	CasePD1CTLA4vsCasePD1	ENSG00000135441
Tissue Myeloid cells	6	UBA1		0.0174	-0.746	0.781	0.821	0.0465	0.963	1	-4.9	CasePD1CTLA4vsCasePD1	ENSG00000130985
Tissue Myeloid cells	6	ST13		0.0189	-0.813	0.851	1.47	0.0464	0.963	1	-4.9	CasePD1CTLA4vsCasePD1	ENSG00000100380
Tissue Myeloid cells	6	ZNF800		-0.0157	-0.704	0.673	0.588	-0.0464	0.963	1	-4.9	CasePD1CTLA4vsCasePD1	ENSG00000048405
Tissue Myeloid cells	6	AP3D1		-0.0163	-0.742	0.709	0.619	-0.0459	0.964	1	-4.9	CasePD1CTLA4vsCasePD1	ENSG00000065000
Tissue Myeloid cells	6	LPCAT2		0.0172	-0.757	0.791	1.23	0.0454	0.964	1	-4.9	CasePD1CTLA4vsCasePD1	ENSG00000087253
Tissue Myeloid cells	6	ELK4		0.0145	-0.639	0.668	0.502	0.0451	0.964	1	-4.9	CasePD1CTLA4vsCasePD1	ENSG00000158711
Tissue Myeloid cells	6	TMEM131L		0.0168	-0.745	0.778	0.568	0.0451	0.964	1	-4.9	CasePD1CTLA4vsCasePD1	ENSG00000121210
Tissue Myeloid cells	6	LYN		-0.0182	-0.855	0.818	1.49	-0.0444	0.965	1	-4.9	CasePD1CTLA4vsCasePD1	ENSG00000254087
Tissue Myeloid cells	6	RECQL		0.0158	-0.713	0.745	0.546	0.0442	0.965	1	-4.9	CasePD1CTLA4vsCasePD1	ENSG00000004700
Tissue Myeloid cells	6	SERPING1		0.0176	-0.799	0.835	1.52	0.0438	0.965	1	-4.9	CasePD1CTLA4vsCasePD1	ENSG00000149131
Tissue Myeloid cells	6	BIN2		-0.0148	-0.704	0.674	0.939	-0.0438	0.965	1	-4.9	CasePD1CTLA4vsCasePD1	ENSG00000110934
Tissue Myeloid cells	6	ISG20		0.0183	-0.834	0.871	0.901	0.0438	0.965	1	-4.9	CasePD1CTLA4vsCasePD1	ENSG00000172183
Tissue Myeloid cells	6	TMEM120A		-0.0153	-0.731	0.7	0.58	-0.0437	0.965	1	-4.9	CasePD1CTLA4vsCasePD1	ENSG00000189077
Tissue Myeloid cells	6	ATP5MC3		-0.0214	-1.02	0.981	2.22	-0.0435	0.966	1	-4.9	CasePD1CTLA4vsCasePD1	ENSG00000154518
Tissue Myeloid cells	6	PDXK		0.0162	-0.747	0.779	0.864	0.0434	0.966	1	-4.9	CasePD1CTLA4vsCasePD1	ENSG00000160209
Tissue Myeloid cells	6	ESD		0.0155	-0.718	0.749	0.578	0.0431	0.966	1	-4.9	CasePD1CTLA4vsCasePD1	ENSG00000139684
Tissue Myeloid cells	6	TPMT		-0.0158	-0.773	0.741	0.657	-0.0426	0.966	1	-4.9	CasePD1CTLA4vsCasePD1	ENSG00000137364
Tissue Myeloid cells	6	BMS1		0.0164	-0.776	0.809	0.75	0.0421	0.967	1	-4.9	CasePD1CTLA4vsCasePD1	ENSG00000165733
Tissue Myeloid cells	6	RPF1		0.0145	-0.712	0.741	0.763	0.0409	0.968	1	-4.9	CasePD1CTLA4vsCasePD1	ENSG00000117133
Tissue Myeloid cells	6	TCEAL8		-0.0139	-0.711	0.683	0.556	-0.0406	0.968	1	-4.9	CasePD1CTLA4vsCasePD1	ENSG00000180964
Tissue Myeloid cells	6	MTHFD2		0.0164	-0.812	0.845	1.35	0.0405	0.968	1	-4.9	CasePD1CTLA4vsCasePD1	ENSG00000065911
Tissue Myeloid cells	6	TFPT		-0.0141	-0.727	0.699	0.83	-0.0403	0.968	1	-4.9	CasePD1CTLA4vsCasePD1	ENSG00000105619
Tissue Myeloid cells	6	XRN2		0.0154	-0.78	0.81	1	0.0394	0.969	1	-4.9	CasePD1CTLA4vsCasePD1	ENSG00000088930
Tissue Myeloid cells	6	UBE2V2		-0.0137	-0.723	0.696	0.552	-0.0392	0.969	1	-4.9	CasePD1CTLA4vsCasePD1	ENSG00000169139
Tissue Myeloid cells	6	ATP6V1G1		-0.0129	-0.69	0.664	2.45	-0.039	0.969	1	-4.9	CasePD1CTLA4vsCasePD1	ENSG00000136888
Tissue Myeloid cells	6	EIF1AX		0.0144	-0.744	0.773	1.18	0.0388	0.969	1	-4.9	CasePD1CTLA4vsCasePD1	ENSG00000173674
Tissue Myeloid cells	6	CCDC124		-0.0151	-0.816	0.786	1.04	-0.0383	0.97	1	-4.9	CasePD1CTLA4vsCasePD1	ENSG00000007080
Tissue Myeloid cells	6	AK2		0.0125	-0.651	0.676	0.729	0.0383	0.97	1	-4.9	CasePD1CTLA4vsCasePD1	ENSG00000004455
Tissue Myeloid cells	6	GSK3B		-0.013	-0.706	0.68	0.544	-0.0382	0.97	1	-4.9	CasePD1CTLA4vsCasePD1	ENSG00000082701
Tissue Myeloid cells	6	RNF213		0.0123	-0.645	0.669	2.27	0.0381	0.97	1	-4.9	CasePD1CTLA4vsCasePD1	ENSG00000173821
Tissue Myeloid cells	6	NDUFV3		0.0131	-0.692	0.718	1.57	0.0379	0.97	1	-4.9	CasePD1CTLA4vsCasePD1	ENSG00000160194
Tissue Myeloid cells	6	MRPL51		-0.0138	-0.761	0.733	1.53	-0.0378	0.97	1	-4.9	CasePD1CTLA4vsCasePD1	ENSG00000111639
Tissue Myeloid cells	6	NAA20		0.0134	-0.71	0.737	0.888	0.0377	0.97	1	-4.9	CasePD1CTLA4vsCasePD1	ENSG00000173418
Tissue Myeloid cells	6	RBM6		-0.0121	-0.682	0.657	0.686	-0.0368	0.971	1	-4.9	CasePD1CTLA4vsCasePD1	ENSG00000004534
Tissue Myeloid cells	6	MRPL4		-0.0127	-0.72	0.694	0.754	-0.0367	0.971	1	-4.9	CasePD1CTLA4vsCasePD1	ENSG00000105364
Tissue Myeloid cells	6	LUZP1		0.0141	-0.783	0.811	0.54	0.0362	0.971	1	-4.9	CasePD1CTLA4vsCasePD1	ENSG00000169641
Tissue Myeloid cells	6	LSP1		-0.0159	-0.911	0.879	2.08	-0.0361	0.971	1	-4.9	CasePD1CTLA4vsCasePD1	ENSG00000130592
Tissue Myeloid cells	6	PPP1R15A		-0.0138	-0.79	0.763	1.13	-0.0361	0.971	1	-4.9	CasePD1CTLA4vsCasePD1	ENSG00000087074
Tissue Myeloid cells	6	RIPOR1		-0.0123	-0.714	0.689	0.582	-0.0357	0.972	1	-4.9	CasePD1CTLA4vsCasePD1	ENSG00000039523
Tissue Myeloid cells	6	SLC31A2		0.0134	-0.757	0.784	1.58	0.0355	0.972	1	-4.9	CasePD1CTLA4vsCasePD1	ENSG00000136867
Tissue Myeloid cells	6	TMEM51		0.0127	-0.725	0.75	0.592	0.0351	0.972	1	-4.9	CasePD1CTLA4vsCasePD1	ENSG00000171729
Tissue Myeloid cells	6	SSR4		0.0149	-0.849	0.878	2.38	0.0351	0.972	1	-4.9	CasePD1CTLA4vsCasePD1	ENSG00000180879
Tissue Myeloid cells	6	ARHGEF6		0.0116	-0.675	0.698	0.526	0.0345	0.973	1	-4.9	CasePD1CTLA4vsCasePD1	ENSG00000129675
Tissue Myeloid cells	6	RPL18A		-0.011	-0.662	0.64	4.51	-0.0344	0.973	1	-4.9	CasePD1CTLA4vsCasePD1	ENSG00000105640
Tissue Myeloid cells	6	HERC4		-0.0113	-0.682	0.659	0.513	-0.0343	0.973	1	-4.9	CasePD1CTLA4vsCasePD1	ENSG00000148634
Tissue Myeloid cells	6	TMEM9B		0.0124	-0.729	0.754	0.746	0.0342	0.973	1	-4.9	CasePD1CTLA4vsCasePD1	ENSG00000175348
Tissue Myeloid cells	6	CD84		-0.0122	-0.748	0.724	0.8	-0.0339	0.973	1	-4.9	CasePD1CTLA4vsCasePD1	ENSG00000066294
Tissue Myeloid cells	6	DAP3		-0.0122	-0.758	0.733	0.787	-0.0335	0.974	1	-4.9	CasePD1CTLA4vsCasePD1	ENSG00000132676
Tissue Myeloid cells	6	WIPF2		-0.0117	-0.724	0.701	0.609	-0.0334	0.974	1	-4.9	CasePD1CTLA4vsCasePD1	ENSG00000171475
Tissue Myeloid cells	6	C19orf53		0.0102	-0.618	0.638	1.93	0.0333	0.974	1	-4.9	CasePD1CTLA4vsCasePD1	ENSG00000104979
Tissue Myeloid cells	6	AP1S1		-0.0111	-0.691	0.669	0.519	-0.0333	0.974	1	-4.9	CasePD1CTLA4vsCasePD1	ENSG00000106367
Tissue Myeloid cells	6	KRAS		0.0112	-0.679	0.702	0.665	0.0332	0.974	1	-4.9	CasePD1CTLA4vsCasePD1	ENSG00000133703
Tissue Myeloid cells	6	CXorf38		0.0108	-0.655	0.677	0.566	0.0331	0.974	1	-4.9	CasePD1CTLA4vsCasePD1	ENSG00000185753
Tissue Myeloid cells	6	BCCIP		0.0116	-0.706	0.73	0.534	0.0329	0.974	1	-4.9	CasePD1CTLA4vsCasePD1	ENSG00000107949
Tissue Myeloid cells	6	AHCY		0.0118	-0.73	0.754	0.718	0.0325	0.974	1	-4.9	CasePD1CTLA4vsCasePD1	ENSG00000101444
Tissue Myeloid cells	6	RTRAF		-0.0127	-0.812	0.786	1.4	-0.0325	0.974	1	-4.9	CasePD1CTLA4vsCasePD1	ENSG00000087302
Tissue Myeloid cells	6	FNDC3A		-0.0105	-0.696	0.675	0.604	-0.0313	0.975	1	-4.9	CasePD1CTLA4vsCasePD1	ENSG00000102531
Tissue Myeloid cells	6	ADAM15		0.00997	-0.643	0.663	0.665	0.0312	0.975	1	-4.9	CasePD1CTLA4vsCasePD1	ENSG00000143537
Tissue Myeloid cells	6	TBXAS1		0.0117	-0.779	0.802	1.29	0.0303	0.976	1	-4.9	CasePD1CTLA4vsCasePD1	ENSG00000059377
Tissue Myeloid cells	6	HSPB11		-0.0105	-0.748	0.727	0.663	-0.029	0.977	1	-4.9	CasePD1CTLA4vsCasePD1	ENSG00000081870
Tissue Myeloid cells	6	HSPA8		-0.00884	-0.636	0.618	3.09	-0.0288	0.977	1	-4.9	CasePD1CTLA4vsCasePD1	ENSG00000109971
Tissue Myeloid cells	6	DHRS4		-0.0102	-0.739	0.719	0.685	-0.0284	0.977	1	-4.9	CasePD1CTLA4vsCasePD1	ENSG00000157326
Tissue Myeloid cells	6	PTPRJ		-0.00989	-0.726	0.706	0.706	-0.0282	0.978	1	-4.9	CasePD1CTLA4vsCasePD1	ENSG00000149177
Tissue Myeloid cells	6	EIF5B		0.0103	-0.747	0.767	0.716	0.0276	0.978	1	-4.9	CasePD1CTLA4vsCasePD1	ENSG00000158417
Tissue Myeloid cells	6	DDRGK1		0.00949	-0.701	0.72	0.718	0.0272	0.978	1	-4.9	CasePD1CTLA4vsCasePD1	ENSG00000198171
Tissue Myeloid cells	6	AP2S1		-0.0124	-0.948	0.923	2.6	-0.0271	0.979	1	-4.9	CasePD1CTLA4vsCasePD1	ENSG00000042753
Tissue Myeloid cells	6	MPC1		-0.0108	-0.831	0.809	0.88	-0.0269	0.979	1	-4.9	CasePD1CTLA4vsCasePD1	ENSG00000060762
Tissue Myeloid cells	6	TBCB		-0.0105	-0.804	0.783	1.25	-0.0269	0.979	1	-4.9	CasePD1CTLA4vsCasePD1	ENSG00000105254
Tissue Myeloid cells	6	CYCS		0.012	-0.907	0.931	1.53	0.0267	0.979	1	-4.9	CasePD1CTLA4vsCasePD1	ENSG00000172115
Tissue Myeloid cells	6	AL034397.3		-0.00882	-0.695	0.677	0.648	-0.0262	0.979	1	-4.9	CasePD1CTLA4vsCasePD1	ENSG00000274536
Tissue Myeloid cells	6	NDUFA11		-0.0113	-0.916	0.893	0.968	-0.0256	0.98	1	-4.9	CasePD1CTLA4vsCasePD1	ENSG00000174886
Tissue Myeloid cells	6	STOM		-0.00906	-0.737	0.719	0.885	-0.0254	0.98	1	-4.9	CasePD1CTLA4vsCasePD1	ENSG00000148175
Tissue Myeloid cells	6	RFK		0.00826	-0.675	0.691	0.515	0.0247	0.98	1	-4.9	CasePD1CTLA4vsCasePD1	ENSG00000135002
Tissue Myeloid cells	6	RTCB		-0.00843	-0.711	0.695	1.13	-0.0244	0.981	1	-4.9	CasePD1CTLA4vsCasePD1	ENSG00000100220
Tissue Myeloid cells	6	TMEM179B		-0.00749	-0.647	0.632	1.6	-0.0239	0.981	1	-4.9	CasePD1CTLA4vsCasePD1	ENSG00000185475
Tissue Myeloid cells	6	TUBB		-0.0102	-0.886	0.865	1.82	-0.0239	0.981	1	-4.9	CasePD1CTLA4vsCasePD1	ENSG00000196230
Tissue Myeloid cells	6	NONO		0.00881	-0.751	0.769	0.875	0.0236	0.981	1	-4.9	CasePD1CTLA4vsCasePD1	ENSG00000147140
Tissue Myeloid cells	6	ST3GAL5		-0.00804	-0.715	0.699	0.572	-0.0232	0.982	1	-4.9	CasePD1CTLA4vsCasePD1	ENSG00000115525
Tissue Myeloid cells	6	BRMS1		0.00763	-0.683	0.699	0.731	0.0225	0.982	1	-4.9	CasePD1CTLA4vsCasePD1	ENSG00000174744
Tissue Myeloid cells	6	EXOSC4		0.00754	-0.676	0.691	0.659	0.0225	0.982	1	-4.9	CasePD1CTLA4vsCasePD1	ENSG00000178896
Tissue Myeloid cells	6	C1D		0.0077	-0.691	0.706	0.754	0.0225	0.982	1	-4.9	CasePD1CTLA4vsCasePD1	ENSG00000197223
Tissue Myeloid cells	6	ARHGAP17		0.00813	-0.736	0.752	1.05	0.0223	0.982	1	-4.9	CasePD1CTLA4vsCasePD1	ENSG00000140750
Tissue Myeloid cells	6	BAG6		0.00739	-0.702	0.716	0.644	0.0212	0.983	1	-4.9	CasePD1CTLA4vsCasePD1	ENSG00000204463
Tissue Myeloid cells	6	SRSF3		0.00811	-0.802	0.818	1.66	0.0204	0.984	1	-4.9	CasePD1CTLA4vsCasePD1	ENSG00000112081
Tissue Myeloid cells	6	FAM133B		0.00723	-0.716	0.73	0.726	0.0204	0.984	1	-4.9	CasePD1CTLA4vsCasePD1	ENSG00000234545
Tissue Myeloid cells	6	PKN1		0.00665	-0.681	0.694	0.71	0.0197	0.984	1	-4.9	CasePD1CTLA4vsCasePD1	ENSG00000123143
Tissue Myeloid cells	6	UBR4		-0.00665	-0.708	0.694	0.7	-0.0193	0.985	1	-4.9	CasePD1CTLA4vsCasePD1	ENSG00000127481
Tissue Myeloid cells	6	TUFM		0.00635	-0.669	0.682	1.53	0.0192	0.985	1	-4.9	CasePD1CTLA4vsCasePD1	ENSG00000178952
Tissue Myeloid cells	6	UPF2		0.00643	-0.681	0.694	0.585	0.0191	0.985	1	-4.9	CasePD1CTLA4vsCasePD1	ENSG00000151461
Tissue Myeloid cells	6	ARID1A		0.00662	-0.702	0.715	0.785	0.0191	0.985	1	-4.9	CasePD1CTLA4vsCasePD1	ENSG00000117713
Tissue Myeloid cells	6	PSMB9		0.0062	-0.658	0.671	2.87	0.019	0.985	1	-4.9	CasePD1CTLA4vsCasePD1	ENSG00000240065
Tissue Myeloid cells	6	THOC6		0.00649	-0.698	0.711	0.552	0.0188	0.985	1	-4.9	CasePD1CTLA4vsCasePD1	ENSG00000131652
Tissue Myeloid cells	6	SLC25A3		-0.00609	-0.671	0.659	2.33	-0.0187	0.985	1	-4.9	CasePD1CTLA4vsCasePD1	ENSG00000075415
Tissue Myeloid cells	6	APBB1IP		-0.0065	-0.721	0.707	1.12	-0.0186	0.985	1	-4.9	CasePD1CTLA4vsCasePD1	ENSG00000077420
Tissue Myeloid cells	6	MIEN1		0.00593	-0.654	0.666	1.58	0.0183	0.986	1	-4.9	CasePD1CTLA4vsCasePD1	ENSG00000141741
Tissue Myeloid cells	6	PRKAR1A		0.00593	-0.659	0.67	1.63	0.0182	0.986	1	-4.9	CasePD1CTLA4vsCasePD1	ENSG00000108946
Tissue Myeloid cells	6	MIS18BP1		0.00599	-0.673	0.685	0.736	0.018	0.986	1	-4.9	CasePD1CTLA4vsCasePD1	ENSG00000129534
Tissue Myeloid cells	6	TM2D1		-0.006	-0.711	0.699	0.572	-0.0174	0.986	1	-4.9	CasePD1CTLA4vsCasePD1	ENSG00000162604
Tissue Myeloid cells	6	CNOT2		0.0058	-0.687	0.698	0.521	0.0171	0.986	1	-4.9	CasePD1CTLA4vsCasePD1	ENSG00000111596
Tissue Myeloid cells	6	MFF		-0.00551	-0.67	0.659	0.988	-0.0169	0.987	1	-4.9	CasePD1CTLA4vsCasePD1	ENSG00000168958
Tissue Myeloid cells	6	HELZ		0.0055	-0.663	0.674	0.686	0.0168	0.987	1	-4.9	CasePD1CTLA4vsCasePD1	ENSG00000198265
Tissue Myeloid cells	6	PRELID3B		-0.00571	-0.702	0.691	0.535	-0.0167	0.987	1	-4.9	CasePD1CTLA4vsCasePD1	ENSG00000101166
Tissue Myeloid cells	6	AKT1S1		-0.0053	-0.694	0.684	0.644	-0.0157	0.988	1	-4.9	CasePD1CTLA4vsCasePD1	ENSG00000204673
Tissue Myeloid cells	6	LRRC59		0.00535	-0.709	0.72	0.876	0.0153	0.988	1	-4.9	CasePD1CTLA4vsCasePD1	ENSG00000108829
Tissue Myeloid cells	6	ZNF593		0.00531	-0.716	0.727	0.903	0.015	0.988	1	-4.9	CasePD1CTLA4vsCasePD1	ENSG00000142684
Tissue Myeloid cells	6	MBD4		-0.00488	-0.674	0.664	0.781	-0.0149	0.988	1	-4.9	CasePD1CTLA4vsCasePD1	ENSG00000129071
Tissue Myeloid cells	6	FUBP1		-0.00502	-0.724	0.714	0.518	-0.0142	0.989	1	-4.9	CasePD1CTLA4vsCasePD1	ENSG00000162613
Tissue Myeloid cells	6	RAB2A		0.00519	-0.793	0.803	1.16	0.0132	0.99	1	-4.9	CasePD1CTLA4vsCasePD1	ENSG00000104388
Tissue Myeloid cells	6	SKP1		-0.00559	-0.878	0.867	1.45	-0.0131	0.99	1	-4.9	CasePD1CTLA4vsCasePD1	ENSG00000113558
Tissue Myeloid cells	6	XPO6		0.00412	-0.646	0.654	0.666	0.0129	0.99	1	-4.9	CasePD1CTLA4vsCasePD1	ENSG00000169180
Tissue Myeloid cells	6	C1orf54		-0.00433	-0.706	0.697	1.16	-0.0126	0.99	1	-4.9	CasePD1CTLA4vsCasePD1	ENSG00000118292
Tissue Myeloid cells	6	NDUFB10		0.00466	-0.752	0.762	1.82	0.0125	0.99	1	-4.9	CasePD1CTLA4vsCasePD1	ENSG00000140990
Tissue Myeloid cells	6	GSN		0.00481	-0.796	0.806	1.78	0.0123	0.99	1	-4.9	CasePD1CTLA4vsCasePD1	ENSG00000148180
Tissue Myeloid cells	6	PKM		-0.0039	-0.676	0.668	2.67	-0.0118	0.991	1	-4.9	CasePD1CTLA4vsCasePD1	ENSG00000067225
Tissue Myeloid cells	6	SRSF5		-0.00385	-0.712	0.705	1.67	-0.0111	0.991	1	-4.9	CasePD1CTLA4vsCasePD1	ENSG00000100650
Tissue Myeloid cells	6	CEP350		0.00456	-0.841	0.85	0.953	0.011	0.991	1	-4.9	CasePD1CTLA4vsCasePD1	ENSG00000135837
Tissue Myeloid cells	6	VAMP5		-0.00366	-0.683	0.676	3.05	-0.011	0.991	1	-4.9	CasePD1CTLA4vsCasePD1	ENSG00000168899
Tissue Myeloid cells	6	SND1		0.00365	-0.687	0.694	0.849	0.0108	0.991	1	-4.9	CasePD1CTLA4vsCasePD1	ENSG00000197157
Tissue Myeloid cells	6	TRAPPC2L		-0.00386	-0.735	0.727	0.924	-0.0108	0.991	1	-4.9	CasePD1CTLA4vsCasePD1	ENSG00000167515
Tissue Myeloid cells	6	MZT1		0.00392	-0.741	0.748	0.901	0.0107	0.991	1	-4.9	CasePD1CTLA4vsCasePD1	ENSG00000204899
Tissue Myeloid cells	6	IKBIP		0.00362	-0.698	0.705	0.71	0.0105	0.992	1	-4.9	CasePD1CTLA4vsCasePD1	ENSG00000166130
Tissue Myeloid cells	6	PPM1G		-0.00366	-0.738	0.73	0.903	-0.0102	0.992	1	-4.9	CasePD1CTLA4vsCasePD1	ENSG00000115241
Tissue Myeloid cells	6	TMEM109		0.00369	-0.74	0.748	1.15	0.0101	0.992	1	-4.9	CasePD1CTLA4vsCasePD1	ENSG00000110108
Tissue Myeloid cells	6	RAB1B		0.00369	-0.755	0.762	0.819	0.00993	0.992	1	-4.9	CasePD1CTLA4vsCasePD1	ENSG00000174903
Tissue Myeloid cells	6	NCKAP1L		-0.00362	-0.884	0.877	1.24	-0.0084	0.993	1	-4.9	CasePD1CTLA4vsCasePD1	ENSG00000123338
Tissue Myeloid cells	6	DNAJB9		0.00318	-0.857	0.864	0.729	0.00753	0.994	1	-4.9	CasePD1CTLA4vsCasePD1	ENSG00000128590
Tissue Myeloid cells	6	ARRB2		-0.00286	-0.844	0.838	1.52	-0.00693	0.995	1	-4.9	CasePD1CTLA4vsCasePD1	ENSG00000141480
Tissue Myeloid cells	6	HMGA1		-0.0023	-0.74	0.736	1.01	-0.00636	0.995	1	-4.9	CasePD1CTLA4vsCasePD1	ENSG00000137309
Tissue Myeloid cells	6	MT-CO1		0.00199	-0.641	0.645	6.12	0.00631	0.995	1	-4.9	CasePD1CTLA4vsCasePD1	ENSG00000198804
Tissue Myeloid cells	6	RBM33		-0.00209	-0.68	0.676	0.557	-0.0063	0.995	1	-4.9	CasePD1CTLA4vsCasePD1	ENSG00000184863
Tissue Myeloid cells	6	NCBP2-AS2		0.00188	-0.686	0.69	0.65	0.00556	0.996	1	-4.9	CasePD1CTLA4vsCasePD1	ENSG00000270170
Tissue Myeloid cells	6	GRSF1		-0.00197	-0.726	0.722	0.744	-0.00554	0.996	1	-4.9	CasePD1CTLA4vsCasePD1	ENSG00000132463
Tissue Myeloid cells	6	HADHA		-0.00195	-0.766	0.762	0.984	-0.00519	0.996	1	-4.9	CasePD1CTLA4vsCasePD1	ENSG00000084754
Tissue Myeloid cells	6	LSM6		0.00177	-0.798	0.802	1.47	0.00451	0.996	1	-4.9	CasePD1CTLA4vsCasePD1	ENSG00000164167
Tissue Myeloid cells	6	RALBP1		0.00129	-0.725	0.728	0.72	0.00363	0.997	1	-4.9	CasePD1CTLA4vsCasePD1	ENSG00000017797
Tissue Myeloid cells	6	DIP2B		-0.00113	-0.706	0.704	0.663	-0.00326	0.997	1	-4.9	CasePD1CTLA4vsCasePD1	ENSG00000066084
Tissue Myeloid cells	6	SREK1IP1		0.00103	-0.693	0.695	0.553	0.00303	0.998	1	-4.9	CasePD1CTLA4vsCasePD1	ENSG00000153006
Tissue Myeloid cells	6	TM9SF3		-0.000926	-0.692	0.69	0.571	-0.00273	0.998	1	-4.9	CasePD1CTLA4vsCasePD1	ENSG00000077147
Tissue Myeloid cells	6	FAM198B		-0.000899	-0.712	0.71	0.562	-0.00258	0.998	1	-4.9	CasePD1CTLA4vsCasePD1	ENSG00000164125
Tissue Myeloid cells	6	PSMC3		0.000846	-0.722	0.723	0.913	0.00239	0.998	1	-4.9	CasePD1CTLA4vsCasePD1	ENSG00000165916
Tissue Myeloid cells	6	ARF3		-0.000851	-0.741	0.74	0.703	-0.00234	0.998	1	-4.9	CasePD1CTLA4vsCasePD1	ENSG00000134287
Tissue Myeloid cells	6	SLC35B1		0.000646	-0.688	0.689	0.598	0.00191	0.998	1	-4.9	CasePD1CTLA4vsCasePD1	ENSG00000121073
Tissue Myeloid cells	6	RAB35		0.000596	-0.699	0.7	0.564	0.00174	0.999	1	-4.9	CasePD1CTLA4vsCasePD1	ENSG00000111737
Tissue Myeloid cells	6	ETS2		-0.000633	-0.792	0.791	0.795	-0.00163	0.999	1	-4.9	CasePD1CTLA4vsCasePD1	ENSG00000157557
Tissue Myeloid cells	6	DOK1		0.000484	-0.722	0.723	0.623	0.00137	0.999	1	-4.9	CasePD1CTLA4vsCasePD1	ENSG00000115325
Tissue Myeloid cells	6	RBCK1		-0.00048	-0.808	0.807	1.01	-0.00121	0.999	1	-4.9	CasePD1CTLA4vsCasePD1	ENSG00000125826
Tissue Myeloid cells	6	UQCRC2		-0.000383	-0.672	0.671	0.929	-0.00116	0.999	1	-4.9	CasePD1CTLA4vsCasePD1	ENSG00000140740
Tissue Myeloid cells	6	SAMD4A		0.000474	-0.856	0.857	0.638	0.00113	0.999	1	-4.9	CasePD1CTLA4vsCasePD1	ENSG00000020577
Tissue Myeloid cells	6	ATM		-0.000343	-0.758	0.757	0.663	-0.000925	0.999	1	-4.9	CasePD1CTLA4vsCasePD1	ENSG00000149311
Tissue Myeloid cells	6	GCA		2.51e-05	-0.823	0.823	1.29	6.21e-05	1	1	-4.9	CasePD1CTLA4vsCasePD1	ENSG00000115271
Tissue B cells	all cells	KLHDC8A	0.087	-1.35	-1.85	-0.847	0.543	-5.57	1.23e-05	0.183	-0.0149	ControlPD1vsControlNone	ENSG00000162873
Tissue B cells	all cells	NKX6-3	1.35	-2.33	-3.29	-1.38	2.06	-5.05	4.31e-05	0.322	-0.525	ControlPD1vsControlNone	ENSG00000165066
Tissue B cells	all cells	ABCG2	0.22	-1.42	-2.08	-0.768	0.842	-4.5	0.000168	0.629	-1.11	ControlPD1vsControlNone	ENSG00000118777
Tissue B cells	all cells	AL121985.1	1.38	-1.66	-2.42	-0.896	2.48	-4.5	0.000169	0.629	-1.11	ControlPD1vsControlNone	ENSG00000228863
Tissue B cells	all cells	SLC16A11	0.576	-1.6	-2.35	-0.846	1.66	-4.39	0.000218	0.651	-1.23	ControlPD1vsControlNone	ENSG00000174326
Tissue B cells	all cells	U2AF1	0.414	1.72	0.881	2.57	1.41	4.24	0.000322	0.688	-1.4	ControlPD1vsControlNone	ENSG00000160201
Tissue B cells	all cells	EPOP	0.179	1.4	0.713	2.08	0.751	4.24	0.000323	0.688	-1.4	ControlPD1vsControlNone	ENSG00000273604
Tissue B cells	all cells	CFAP53	0.471	-1.5	-2.26	-0.744	1.4	-4.1	0.00045	0.715	-1.56	ControlPD1vsControlNone	ENSG00000172361
Tissue B cells	all cells	AP001626.1	0.11	1.54	0.738	2.34	0.659	3.98	0.000614	0.715	-1.7	ControlPD1vsControlNone	ENSG00000235023
Tissue B cells	all cells	IGKV2D-10	0.223	-2.65	-4.03	-1.27	1.61	-3.97	0.000619	0.715	-1.7	ControlPD1vsControlNone	ENSG00000253906
Tissue B cells	all cells	IGLV3-22	0.504	-4.35	-6.63	-2.08	2.64	-3.96	0.000635	0.715	-1.72	ControlPD1vsControlNone	ENSG00000211661
Tissue B cells	all cells	LINC01238	0.307	-1.4	-2.13	-0.665	1.13	-3.95	0.000647	0.715	-1.73	ControlPD1vsControlNone	ENSG00000261186
Tissue B cells	all cells	TMEM94	2.45	-1.98	-3.03	-0.935	3.04	-3.92	0.000703	0.715	-1.76	ControlPD1vsControlNone	ENSG00000177728
Tissue B cells	all cells	GLIS1	0.279	-1.52	-2.33	-0.717	0.798	-3.92	0.000711	0.715	-1.77	ControlPD1vsControlNone	ENSG00000174332
Tissue B cells	all cells	EXPH5	0.215	-1.47	-2.25	-0.688	0.915	-3.89	0.00076	0.715	-1.8	ControlPD1vsControlNone	ENSG00000110723
Tissue B cells	all cells	JMJD7	0.179	-1.29	-1.99	-0.6	0.932	-3.86	0.000815	0.715	-1.83	ControlPD1vsControlNone	ENSG00000243789
Tissue B cells	all cells	ZNF252P-AS1	0.312	-1.33	-2.04	-0.612	1.2	-3.84	0.000854	0.715	-1.86	ControlPD1vsControlNone	ENSG00000255559
Tissue B cells	all cells	ZNF185	0.299	-1.48	-2.28	-0.676	1.14	-3.81	0.00092	0.715	-1.89	ControlPD1vsControlNone	ENSG00000147394
Tissue B cells	all cells	CDKN1C	0.898	-1.9	-2.94	-0.865	1.65	-3.8	0.000946	0.715	-1.9	ControlPD1vsControlNone	ENSG00000129757
Tissue B cells	all cells	AP000763.3	0.159	1.36	0.613	2.1	1.03	3.78	0.000994	0.715	-1.93	ControlPD1vsControlNone	ENSG00000256448
Tissue B cells	all cells	IGHV1-69-2	1.03	-4.67	-7.23	-2.11	3.7	-3.77	0.00101	0.715	-1.93	ControlPD1vsControlNone	ENSG00000281990
Tissue B cells	all cells	CELSR3	0.169	-1.19	-1.85	-0.534	0.785	-3.75	0.00107	0.725	-1.96	ControlPD1vsControlNone	ENSG00000008300
Tissue B cells	all cells	AF127936.2	0.757	-1.76	-2.75	-0.766	1.84	-3.67	0.00129	0.737	-2.05	ControlPD1vsControlNone	ENSG00000232884
Tissue B cells	all cells	GSTM1	1.99	-2.78	-4.35	-1.21	1.46	-3.67	0.0013	0.737	-2.06	ControlPD1vsControlNone	ENSG00000134184
Tissue B cells	all cells	NR4A1	1.62	1.85	0.805	2.9	2.6	3.66	0.00132	0.737	-2.06	ControlPD1vsControlNone	ENSG00000123358
Tissue B cells	all cells	IGHV7-34-1	0.389	-2.98	-4.68	-1.28	2.02	-3.63	0.00142	0.737	-2.1	ControlPD1vsControlNone	ENSG00000253325
Tissue B cells	all cells	AC009309.1	1.13	-1.6	-2.51	-0.686	2.4	-3.63	0.00143	0.737	-2.1	ControlPD1vsControlNone	ENSG00000273080
Tissue B cells	all cells	MGST2	0.844	-1.49	-2.33	-0.638	1.96	-3.63	0.00145	0.737	-2.11	ControlPD1vsControlNone	ENSG00000085871
Tissue B cells	all cells	SLC27A4	0.814	-1.43	-2.24	-0.61	2.07	-3.62	0.00148	0.737	-2.12	ControlPD1vsControlNone	ENSG00000167114
Tissue B cells	all cells	CEBPD	0.238	-1.24	-1.95	-0.529	0.876	-3.62	0.00148	0.737	-2.12	ControlPD1vsControlNone	ENSG00000221869
Tissue B cells	all cells	SARDH	0.322	-1.5	-2.37	-0.634	1.16	-3.59	0.0016	0.757	-2.15	ControlPD1vsControlNone	ENSG00000123453
Tissue B cells	all cells	AL049840.1	0.409	1.62	0.68	2.56	0.946	3.57	0.00167	0.757	-2.18	ControlPD1vsControlNone	ENSG00000246451
Tissue B cells	all cells	CHODL	1.51	-1.74	-2.76	-0.728	2.41	-3.55	0.00172	0.757	-2.19	ControlPD1vsControlNone	ENSG00000154645
Tissue B cells	all cells	AC092849.1	0.138	-1.1	-1.74	-0.458	0.665	-3.55	0.00174	0.757	-2.19	ControlPD1vsControlNone	ENSG00000240211
Tissue B cells	all cells	CAPRIN2	2.17	-1.79	-2.84	-0.742	2.89	-3.53	0.00182	0.757	-2.22	ControlPD1vsControlNone	ENSG00000110888
Tissue B cells	all cells	IGHV3OR16-6	0.519	-2.69	-4.27	-1.11	1.82	-3.53	0.00183	0.757	-2.22	ControlPD1vsControlNone	ENSG00000270864
Tissue B cells	all cells	AC233280.1	0.317	-1.22	-1.95	-0.499	1.05	-3.5	0.00198	0.76	-2.26	ControlPD1vsControlNone	ENSG00000229178
Tissue B cells	all cells	RIPK1	3.31	-1.89	-3.02	-0.77	3.23	-3.49	0.00201	0.76	-2.27	ControlPD1vsControlNone	ENSG00000137275
Tissue B cells	all cells	LINC01597	0.719	-1.42	-2.27	-0.576	1.79	-3.48	0.00205	0.76	-2.27	ControlPD1vsControlNone	ENSG00000205611
Tissue B cells	all cells	REPS2	0.386	-1.35	-2.16	-0.547	1.37	-3.48	0.00208	0.76	-2.28	ControlPD1vsControlNone	ENSG00000169891
Tissue B cells	all cells	FHL3	0.729	-1.58	-2.52	-0.638	1.66	-3.47	0.00209	0.76	-2.28	ControlPD1vsControlNone	ENSG00000183386
Tissue B cells	all cells	MEX3A	0.422	-1.46	-2.34	-0.581	1.35	-3.44	0.00229	0.783	-2.33	ControlPD1vsControlNone	ENSG00000254726
Tissue B cells	all cells	BAALC-AS1	0.13	-1.17	-1.87	-0.463	0.633	-3.43	0.0023	0.783	-2.33	ControlPD1vsControlNone	ENSG00000247081
Tissue B cells	all cells	PPFIA3	0.371	-1.27	-2.03	-0.501	1.27	-3.43	0.00235	0.783	-2.34	ControlPD1vsControlNone	ENSG00000177380
Tissue B cells	all cells	SLITRK5	0.13	1.41	0.555	2.26	0.581	3.42	0.00238	0.783	-2.35	ControlPD1vsControlNone	ENSG00000165300
Tissue B cells	all cells	ZNF710-AS1	0.386	-1.35	-2.17	-0.53	1.33	-3.41	0.00244	0.783	-2.36	ControlPD1vsControlNone	ENSG00000259291
Tissue B cells	all cells	SLC25A14	2.62	-1.69	-2.72	-0.662	3.04	-3.41	0.00247	0.783	-2.36	ControlPD1vsControlNone	ENSG00000102078
Tissue B cells	all cells	PLA2G1B	0.238	-1.18	-1.9	-0.46	0.799	-3.39	0.00256	0.789	-2.38	ControlPD1vsControlNone	ENSG00000170890
Tissue B cells	all cells	MST1	0.596	-1.4	-2.26	-0.542	1.77	-3.38	0.00262	0.789	-2.39	ControlPD1vsControlNone	ENSG00000173531
Tissue B cells	all cells	FAM13A	0.898	-1.56	-2.52	-0.605	1.93	-3.38	0.00264	0.789	-2.4	ControlPD1vsControlNone	ENSG00000138640
Tissue B cells	all cells	KCNA2	0.545	-1.57	-2.54	-0.598	1.34	-3.34	0.00287	0.816	-2.44	ControlPD1vsControlNone	ENSG00000177301
Tissue B cells	all cells	OR2AG2	0.202	-1.03	-1.66	-0.39	0.666	-3.34	0.00288	0.816	-2.44	ControlPD1vsControlNone	ENSG00000188124
Tissue B cells	all cells	GAS2	0.228	-1.2	-1.95	-0.456	0.932	-3.33	0.00293	0.816	-2.45	ControlPD1vsControlNone	ENSG00000148935
Tissue B cells	all cells	AP000320.1	0.102	-0.921	-1.49	-0.348	0.557	-3.33	0.00297	0.816	-2.45	ControlPD1vsControlNone	ENSG00000225555
Tissue B cells	all cells	AL355488.1	0.453	-1.54	-2.5	-0.578	1.45	-3.32	0.00303	0.816	-2.47	ControlPD1vsControlNone	ENSG00000273373
Tissue B cells	all cells	AC005220.1	0.177	-1.19	-1.94	-0.446	0.661	-3.31	0.00311	0.816	-2.48	ControlPD1vsControlNone	ENSG00000236352
Tissue B cells	all cells	GAA	2.96	-1.8	-2.92	-0.673	3.19	-3.31	0.00312	0.816	-2.48	ControlPD1vsControlNone	ENSG00000171298
Tissue B cells	all cells	PPIL6	0.376	1.43	0.533	2.33	1.59	3.3	0.00318	0.818	-2.49	ControlPD1vsControlNone	ENSG00000185250
Tissue B cells	all cells	LINC02551	0.105	1.17	0.423	1.92	0.653	3.24	0.00363	0.881	-2.55	ControlPD1vsControlNone	ENSG00000254842
Tissue B cells	all cells	LRFN3	0.381	-1.28	-2.11	-0.459	1.51	-3.22	0.00383	0.881	-2.58	ControlPD1vsControlNone	ENSG00000126243
Tissue B cells	all cells	EIF2AK3	12.1	-0.919	-1.51	-0.327	4.77	-3.22	0.00388	0.881	-2.59	ControlPD1vsControlNone	ENSG00000172071
Tissue B cells	all cells	LINC01273	0.192	-1.03	-1.69	-0.366	0.571	-3.22	0.00389	0.881	-2.59	ControlPD1vsControlNone	ENSG00000231742
Tissue B cells	all cells	AL355001.2	2.13	-1.92	-3.16	-0.683	2.59	-3.21	0.0039	0.881	-2.59	ControlPD1vsControlNone	ENSG00000275964
Tissue B cells	all cells	IGHV1OR16-4	0.614	-4.27	-7.03	-1.52	3.25	-3.21	0.00392	0.881	-2.59	ControlPD1vsControlNone	ENSG00000259997
Tissue B cells	all cells	IGLV3-10	3.72	-4.83	-7.96	-1.71	6.96	-3.21	0.00398	0.881	-2.6	ControlPD1vsControlNone	ENSG00000211669
Tissue B cells	all cells	TMEM220	5.73	-0.88	-1.45	-0.311	3.98	-3.2	0.00401	0.881	-2.6	ControlPD1vsControlNone	ENSG00000187824
Tissue B cells	all cells	CALCRL	0.271	-1.24	-2.04	-0.436	1.13	-3.2	0.00407	0.881	-2.61	ControlPD1vsControlNone	ENSG00000064989
Tissue B cells	all cells	PDGFD	0.755	-1.53	-2.52	-0.536	1.86	-3.19	0.00416	0.881	-2.62	ControlPD1vsControlNone	ENSG00000170962
Tissue B cells	all cells	AL024498.1	0.484	-1.26	-2.08	-0.443	1.45	-3.19	0.00416	0.881	-2.62	ControlPD1vsControlNone	ENSG00000272097
Tissue B cells	all cells	SERF1B	0.322	1.24	0.43	2.06	1.51	3.16	0.00442	0.881	-2.65	ControlPD1vsControlNone	ENSG00000205572
Tissue B cells	all cells	BBOF1	0.437	-1.45	-2.41	-0.501	1.4	-3.16	0.00446	0.881	-2.65	ControlPD1vsControlNone	ENSG00000119636
Tissue B cells	all cells	ST20-AS1	0.704	-1.24	-2.05	-0.425	1.97	-3.15	0.00452	0.881	-2.66	ControlPD1vsControlNone	ENSG00000259642
Tissue B cells	all cells	IGKV2-4	1.51	-4.22	-6.99	-1.44	5.06	-3.15	0.00456	0.881	-2.67	ControlPD1vsControlNone	ENSG00000253435
Tissue B cells	all cells	AC118758.3	0.246	-1.34	-2.23	-0.46	1.19	-3.15	0.00458	0.881	-2.67	ControlPD1vsControlNone	ENSG00000279072
Tissue B cells	all cells	TEX2	1.23	-1.63	-2.71	-0.557	2.31	-3.14	0.00464	0.881	-2.67	ControlPD1vsControlNone	ENSG00000136478
Tissue B cells	all cells	IGLV3-30	0.322	-2.82	-4.68	-0.953	1.66	-3.13	0.00475	0.881	-2.69	ControlPD1vsControlNone	ENSG00000253329
Tissue B cells	all cells	CHST7	0.67	-1.15	-1.92	-0.39	1.88	-3.13	0.00476	0.881	-2.69	ControlPD1vsControlNone	ENSG00000147119
Tissue B cells	all cells	LINC01806	1.15	-1.23	-2.04	-0.417	2.4	-3.13	0.00476	0.881	-2.69	ControlPD1vsControlNone	ENSG00000227403
Tissue B cells	all cells	CDC37L1-DT	0.837	-1.2	-2	-0.406	2.15	-3.13	0.00482	0.881	-2.69	ControlPD1vsControlNone	ENSG00000273061
Tissue B cells	all cells	AIF1L	0.304	-1.29	-2.14	-0.433	0.908	-3.12	0.00484	0.881	-2.7	ControlPD1vsControlNone	ENSG00000126878
Tissue B cells	all cells	IGHV1OR15-1	0.197	-1.67	-2.79	-0.562	1.21	-3.12	0.00491	0.881	-2.7	ControlPD1vsControlNone	ENSG00000270505
Tissue B cells	all cells	AC020658.2	0.356	-1.18	-1.96	-0.395	1.04	-3.12	0.00491	0.881	-2.7	ControlPD1vsControlNone	ENSG00000259198
Tissue B cells	all cells	AC068888.1	0.627	-1.38	-2.3	-0.463	1.69	-3.11	0.00495	0.881	-2.71	ControlPD1vsControlNone	ENSG00000257337
Tissue B cells	all cells	IGHV5-51	5.39	-4.53	-7.55	-1.51	8.08	-3.1	0.00508	0.881	-2.72	ControlPD1vsControlNone	ENSG00000211966
Tissue B cells	all cells	IGKJ2	0.223	-2.01	-3.35	-0.667	1.43	-3.1	0.0051	0.881	-2.72	ControlPD1vsControlNone	ENSG00000211596
Tissue B cells	all cells	TAGLN	0.737	-1.58	-2.64	-0.519	1.97	-3.09	0.00529	0.881	-2.74	ControlPD1vsControlNone	ENSG00000149591
Tissue B cells	all cells	IGHV1OR15-6	0.709	-2.43	-4.06	-0.794	2.17	-3.08	0.00537	0.881	-2.75	ControlPD1vsControlNone	ENSG00000270685
Tissue B cells	all cells	ZNF530	0.819	-1.44	-2.41	-0.471	1.99	-3.08	0.0054	0.881	-2.75	ControlPD1vsControlNone	ENSG00000183647
Tissue B cells	all cells	AL078590.3	0.23	-0.995	-1.66	-0.325	0.734	-3.08	0.00542	0.881	-2.75	ControlPD1vsControlNone	ENSG00000232310
Tissue B cells	all cells	MFSD2A	1.25	-1.28	-2.15	-0.417	2.39	-3.07	0.00553	0.881	-2.76	ControlPD1vsControlNone	ENSG00000168389
Tissue B cells	all cells	CRYGS	0.489	-1.18	-1.98	-0.383	1.64	-3.07	0.00553	0.881	-2.76	ControlPD1vsControlNone	ENSG00000213139
Tissue B cells	all cells	CLGN	0.238	-1.11	-1.85	-0.359	0.78	-3.07	0.00553	0.881	-2.76	ControlPD1vsControlNone	ENSG00000153132
Tissue B cells	all cells	RGL3	0.808	-1.4	-2.34	-0.453	1.79	-3.07	0.00554	0.881	-2.76	ControlPD1vsControlNone	ENSG00000205517
Tissue B cells	all cells	IGLV3-13	0.461	-3.29	-5.52	-1.06	2.33	-3.06	0.00561	0.881	-2.77	ControlPD1vsControlNone	ENSG00000253590
Tissue B cells	all cells	IGKV6D-41	0.496	-2.93	-4.92	-0.948	1.88	-3.06	0.00563	0.881	-2.77	ControlPD1vsControlNone	ENSG00000211626
Tissue B cells	all cells	CECR2	0.154	-1.15	-1.93	-0.37	0.73	-3.05	0.00571	0.881	-2.78	ControlPD1vsControlNone	ENSG00000099954
Tissue B cells	all cells	AC106782.1	0.118	-0.795	-1.33	-0.256	0.626	-3.05	0.00573	0.881	-2.78	ControlPD1vsControlNone	ENSG00000258130
Tissue B cells	all cells	CBX8	1.14	-1.26	-2.13	-0.403	2.38	-3.04	0.0059	0.894	-2.79	ControlPD1vsControlNone	ENSG00000141570
Tissue B cells	all cells	AC134981.1	0.496	-2.6	-4.38	-0.827	2.29	-3.04	0.00594	0.894	-2.8	ControlPD1vsControlNone	ENSG00000280655
Tissue B cells	all cells	SPATA7	0.412	-1.15	-1.93	-0.363	1.28	-3.03	0.00602	0.894	-2.8	ControlPD1vsControlNone	ENSG00000042317
Tissue B cells	all cells	ZNF496	1.75	-1.8	-3.03	-0.569	2.44	-3.03	0.00606	0.894	-2.81	ControlPD1vsControlNone	ENSG00000162714
Tissue B cells	all cells	PEX7	1.85	-1.52	-2.55	-0.476	2.81	-3.02	0.00618	0.896	-2.82	ControlPD1vsControlNone	ENSG00000112357
Tissue B cells	all cells	AC245452.1	0.619	1.17	0.367	1.97	1.65	3.02	0.00618	0.896	-2.82	ControlPD1vsControlNone	ENSG00000224086
Tissue B cells	all cells	OOEP	0.366	-1.15	-1.94	-0.359	1.17	-3.01	0.00629	0.901	-2.82	ControlPD1vsControlNone	ENSG00000203907
Tissue B cells	all cells	CFAP70	0.384	-1.11	-1.87	-0.343	1.55	-3	0.00648	0.921	-2.84	ControlPD1vsControlNone	ENSG00000156042
Tissue B cells	all cells	FBXL16	0.688	-1.33	-2.25	-0.411	1.79	-2.99	0.00655	0.922	-2.85	ControlPD1vsControlNone	ENSG00000127585
Tissue B cells	all cells	AC087362.1	0.45	-1.56	-2.64	-0.478	1.38	-2.99	0.0067	0.926	-2.86	ControlPD1vsControlNone	ENSG00000254898
Tissue B cells	all cells	AL078639.1	0.2	-1.45	-2.46	-0.441	0.836	-2.98	0.00685	0.926	-2.87	ControlPD1vsControlNone	ENSG00000281508
Tissue B cells	all cells	IGLV3-27	2.17	-3.35	-5.69	-1.01	5.38	-2.97	0.00695	0.926	-2.87	ControlPD1vsControlNone	ENSG00000211658
Tissue B cells	all cells	AMDHD1	0.54	-1.21	-2.05	-0.364	1.53	-2.97	0.00701	0.926	-2.88	ControlPD1vsControlNone	ENSG00000139344
Tissue B cells	all cells	LEFTY2	0.23	-1.14	-1.94	-0.343	0.87	-2.96	0.00712	0.926	-2.89	ControlPD1vsControlNone	ENSG00000143768
Tissue B cells	all cells	AC008750.4	0.184	-1.12	-1.91	-0.337	0.895	-2.96	0.00713	0.926	-2.89	ControlPD1vsControlNone	ENSG00000267984
Tissue B cells	all cells	IFFO2	0.706	-1.13	-1.92	-0.337	1.96	-2.95	0.0072	0.926	-2.89	ControlPD1vsControlNone	ENSG00000169991
Tissue B cells	all cells	ATP6V1C2	0.225	-1.19	-2.02	-0.354	0.915	-2.95	0.00725	0.926	-2.9	ControlPD1vsControlNone	ENSG00000143882
Tissue B cells	all cells	FANCE	0.489	-1.17	-2	-0.348	1.56	-2.94	0.00737	0.926	-2.9	ControlPD1vsControlNone	ENSG00000112039
Tissue B cells	all cells	OSBP2	0.606	-1.25	-2.13	-0.371	1.6	-2.94	0.0074	0.926	-2.91	ControlPD1vsControlNone	ENSG00000184792
Tissue B cells	all cells	CKMT2-AS1	1.59	-1.4	-2.39	-0.415	2.73	-2.94	0.00741	0.926	-2.91	ControlPD1vsControlNone	ENSG00000247572
Tissue B cells	all cells	ZBTB47	0.0947	-0.88	-1.5	-0.26	0.541	-2.94	0.00745	0.926	-2.91	ControlPD1vsControlNone	ENSG00000114853
Tissue B cells	all cells	NPM2	0.307	-1.19	-2.04	-0.352	1.05	-2.94	0.00748	0.926	-2.91	ControlPD1vsControlNone	ENSG00000158806
Tissue B cells	all cells	DARS-AS1	0.376	-1.12	-1.92	-0.331	1.4	-2.94	0.00751	0.926	-2.91	ControlPD1vsControlNone	ENSG00000231890
Tissue B cells	all cells	C9orf43	0.335	-0.982	-1.67	-0.289	1.22	-2.93	0.00757	0.926	-2.92	ControlPD1vsControlNone	ENSG00000157653
Tissue B cells	all cells	AC006148.2	0.154	-0.994	-1.7	-0.292	0.556	-2.93	0.00759	0.926	-2.92	ControlPD1vsControlNone	ENSG00000243574
Tissue B cells	all cells	C1orf54	0.66	-1.46	-2.49	-0.428	1.79	-2.93	0.00764	0.926	-2.92	ControlPD1vsControlNone	ENSG00000118292
Tissue B cells	all cells	AL935212.1	0.724	-1.39	-2.38	-0.406	1.88	-2.92	0.00775	0.93	-2.93	ControlPD1vsControlNone	ENSG00000204814
Tissue B cells	all cells	LRP5	0.537	-1.28	-2.18	-0.369	1.6	-2.91	0.00789	0.93	-2.94	ControlPD1vsControlNone	ENSG00000162337
Tissue B cells	all cells	ALS2	1.04	-1.48	-2.54	-0.429	2.19	-2.91	0.00791	0.93	-2.94	ControlPD1vsControlNone	ENSG00000003393
Tissue B cells	all cells	RHOBTB3	1.81	-1.52	-2.61	-0.438	2.63	-2.91	0.00804	0.93	-2.95	ControlPD1vsControlNone	ENSG00000164292
Tissue B cells	all cells	C12orf49	2.82	-1.63	-2.8	-0.469	3.11	-2.91	0.00806	0.93	-2.95	ControlPD1vsControlNone	ENSG00000111412
Tissue B cells	all cells	HABP4	0.801	-1.24	-2.12	-0.356	2.07	-2.91	0.00807	0.93	-2.95	ControlPD1vsControlNone	ENSG00000130956
Tissue B cells	all cells	DNASE1L2	0.274	-1.21	-2.08	-0.347	1.11	-2.9	0.00814	0.93	-2.95	ControlPD1vsControlNone	ENSG00000167968
Tissue B cells	all cells	WNT6	0.681	-1.21	-2.08	-0.347	1.63	-2.9	0.00817	0.93	-2.96	ControlPD1vsControlNone	ENSG00000115596
Tissue B cells	all cells	AC105760.2	0.207	-1.02	-1.75	-0.29	1.04	-2.9	0.00824	0.931	-2.96	ControlPD1vsControlNone	ENSG00000227252
Tissue B cells	all cells	NR2F6	3.07	-1.24	-2.12	-0.35	3.32	-2.89	0.00838	0.934	-2.97	ControlPD1vsControlNone	ENSG00000160113
Tissue B cells	all cells	CBWD5	4.63	0.775	0.218	1.33	3.89	2.88	0.00848	0.934	-2.97	ControlPD1vsControlNone	ENSG00000147996
Tissue B cells	all cells	IGLV4-3	0.486	-2.62	-4.5	-0.738	3.35	-2.88	0.00851	0.934	-2.98	ControlPD1vsControlNone	ENSG00000211672
Tissue B cells	all cells	AC135068.8	0.174	-2.16	-3.71	-0.608	1.75	-2.88	0.00851	0.934	-2.98	ControlPD1vsControlNone	ENSG00000281179
Tissue B cells	all cells	AP001062.2	0.0921	-0.927	-1.59	-0.26	0.524	-2.88	0.00861	0.937	-2.98	ControlPD1vsControlNone	ENSG00000232969
Tissue B cells	all cells	BMPR2	2.92	-1.28	-2.21	-0.358	3.33	-2.87	0.00871	0.937	-2.99	ControlPD1vsControlNone	ENSG00000204217
Tissue B cells	all cells	ARHGAP23	0.128	-0.858	-1.48	-0.238	0.566	-2.86	0.00885	0.937	-3	ControlPD1vsControlNone	ENSG00000275832
Tissue B cells	all cells	TUBB3	0.133	-1.17	-2.01	-0.323	0.603	-2.86	0.0089	0.937	-3	ControlPD1vsControlNone	ENSG00000258947
Tissue B cells	all cells	AL451085.1	0.427	1.3	0.357	2.24	1.86	2.86	0.00901	0.937	-3	ControlPD1vsControlNone	ENSG00000270361
Tissue B cells	all cells	ADCK1	0.829	-1.14	-1.96	-0.313	2.18	-2.86	0.00902	0.937	-3	ControlPD1vsControlNone	ENSG00000063761
Tissue B cells	all cells	DNLZ	0.591	-1.92	-3.31	-0.528	1.22	-2.86	0.00903	0.937	-3.01	ControlPD1vsControlNone	ENSG00000213221
Tissue B cells	all cells	PIGZ	0.629	-1.26	-2.17	-0.345	1.71	-2.86	0.00905	0.937	-3.01	ControlPD1vsControlNone	ENSG00000119227
Tissue B cells	all cells	DYRK3	0.437	-1.02	-1.76	-0.28	1.3	-2.85	0.00911	0.937	-3.01	ControlPD1vsControlNone	ENSG00000143479
Tissue B cells	all cells	AL590705.1	0.588	1	0.273	1.73	2.01	2.85	0.0092	0.939	-3.01	ControlPD1vsControlNone	ENSG00000203279
Tissue B cells	all cells	AC087276.2	0.154	-0.988	-1.71	-0.268	0.866	-2.84	0.00938	0.939	-3.02	ControlPD1vsControlNone	ENSG00000254907
Tissue B cells	all cells	NDUFA7	2.08	1.05	0.285	1.82	2.92	2.84	0.00943	0.939	-3.03	ControlPD1vsControlNone	ENSG00000267855
Tissue B cells	all cells	AC068473.5	0.473	-1.32	-2.29	-0.356	1.56	-2.83	0.00953	0.939	-3.03	ControlPD1vsControlNone	ENSG00000274828
Tissue B cells	all cells	IGKV6D-21	0.53	-3.89	-6.74	-1.04	3.3	-2.83	0.00967	0.939	-3.04	ControlPD1vsControlNone	ENSG00000225523
Tissue B cells	all cells	GOLGA2	9.74	-0.574	-0.994	-0.153	4.63	-2.83	0.00968	0.939	-3.04	ControlPD1vsControlNone	ENSG00000167110
Tissue B cells	all cells	KIAA0895L	0.269	1.06	0.284	1.84	1.1	2.83	0.0097	0.939	-3.04	ControlPD1vsControlNone	ENSG00000196123
Tissue B cells	all cells	DAGLB	1.22	-1.47	-2.55	-0.393	2.4	-2.82	0.00972	0.939	-3.04	ControlPD1vsControlNone	ENSG00000164535
Tissue B cells	all cells	AP002986.1	0.284	-1.13	-1.96	-0.3	1.41	-2.82	0.00986	0.939	-3.05	ControlPD1vsControlNone	ENSG00000175773
Tissue B cells	all cells	LBHD1	0.893	-1.5	-2.6	-0.397	2.01	-2.82	0.00988	0.939	-3.05	ControlPD1vsControlNone	ENSG00000162194
Tissue B cells	all cells	ITPKC	0.642	-1.19	-2.07	-0.315	1.95	-2.81	0.00993	0.939	-3.05	ControlPD1vsControlNone	ENSG00000086544
Tissue B cells	all cells	AC004540.1	0.952	-1.24	-2.15	-0.326	2.07	-2.81	0.0101	0.939	-3.06	ControlPD1vsControlNone	ENSG00000214870
Tissue B cells	all cells	CD28	0.402	-1.3	-2.26	-0.341	1.19	-2.81	0.0101	0.939	-3.06	ControlPD1vsControlNone	ENSG00000178562
Tissue B cells	all cells	DPEP3	0.675	-1.5	-2.61	-0.394	1.77	-2.81	0.0101	0.939	-3.06	ControlPD1vsControlNone	ENSG00000141096
Tissue B cells	all cells	IGHV3OR16-7	0.363	-1.9	-3.31	-0.498	1.62	-2.8	0.0102	0.939	-3.06	ControlPD1vsControlNone	ENSG00000271620
Tissue B cells	all cells	POLR3E	4.72	-0.801	-1.39	-0.209	3.77	-2.8	0.0102	0.939	-3.07	ControlPD1vsControlNone	ENSG00000058600
Tissue B cells	all cells	AL355472.1	4.02	-1.33	-2.31	-0.347	3.6	-2.8	0.0102	0.939	-3.07	ControlPD1vsControlNone	ENSG00000231663
Tissue B cells	all cells	IGHV2OR16-5	0.271	-2.33	-4.06	-0.607	1.61	-2.8	0.0103	0.941	-3.07	ControlPD1vsControlNone	ENSG00000259303
Tissue B cells	all cells	IGLV3-9	4.31	-3.99	-6.95	-1.03	6.5	-2.79	0.0104	0.942	-3.08	ControlPD1vsControlNone	ENSG00000211670
Tissue B cells	all cells	LLGL1	0.709	-1.32	-2.3	-0.341	2.04	-2.79	0.0105	0.942	-3.08	ControlPD1vsControlNone	ENSG00000131899
Tissue B cells	all cells	IGKV2D-38	0.143	-1.35	-2.35	-0.347	0.748	-2.79	0.0105	0.942	-3.08	ControlPD1vsControlNone	ENSG00000254009
Tissue B cells	all cells	AC007365.1	0.207	-0.937	-1.64	-0.239	0.971	-2.78	0.0108	0.942	-3.1	ControlPD1vsControlNone	ENSG00000226756
Tissue B cells	all cells	DHDDS	4.29	-0.724	-1.26	-0.184	3.75	-2.78	0.0108	0.942	-3.1	ControlPD1vsControlNone	ENSG00000117682
Tissue B cells	all cells	PHC2	0.66	-1.21	-2.11	-0.307	2.01	-2.78	0.0108	0.942	-3.1	ControlPD1vsControlNone	ENSG00000134686
Tissue B cells	all cells	AP001269.4	0.225	-0.906	-1.58	-0.23	0.925	-2.78	0.0109	0.942	-3.1	ControlPD1vsControlNone	ENSG00000273141
Tissue B cells	all cells	AC135050.1	0.141	1.09	0.277	1.91	0.621	2.77	0.0109	0.942	-3.1	ControlPD1vsControlNone	ENSG00000232748
Tissue B cells	all cells	DDTL	0.258	-1.01	-1.77	-0.256	1.01	-2.77	0.0109	0.942	-3.1	ControlPD1vsControlNone	ENSG00000099974
Tissue B cells	all cells	KDM4D	0.223	1.02	0.258	1.78	1.11	2.77	0.0109	0.942	-3.1	ControlPD1vsControlNone	ENSG00000186280
Tissue B cells	all cells	SSBP3	1.93	-1.01	-1.77	-0.255	3	-2.77	0.011	0.942	-3.11	ControlPD1vsControlNone	ENSG00000157216
Tissue B cells	all cells	CTNNBIP1	4.04	-0.92	-1.61	-0.23	3.5	-2.76	0.0112	0.942	-3.11	ControlPD1vsControlNone	ENSG00000178585
Tissue B cells	all cells	KDM8	0.931	-1.45	-2.53	-0.361	2.09	-2.76	0.0112	0.942	-3.11	ControlPD1vsControlNone	ENSG00000155666
Tissue B cells	all cells	CALCOCO1	8.84	-0.834	-1.46	-0.208	4.49	-2.76	0.0113	0.942	-3.12	ControlPD1vsControlNone	ENSG00000012822
Tissue B cells	all cells	PRR19	0.136	-1.04	-1.82	-0.259	0.779	-2.76	0.0113	0.942	-3.12	ControlPD1vsControlNone	ENSG00000188368
Tissue B cells	all cells	MOSMO	1.44	-1.46	-2.56	-0.363	2.38	-2.76	0.0113	0.942	-3.12	ControlPD1vsControlNone	ENSG00000185716
Tissue B cells	all cells	PANK3	2.83	-1.3	-2.27	-0.323	3.34	-2.76	0.0114	0.942	-3.12	ControlPD1vsControlNone	ENSG00000120137
Tissue B cells	all cells	AC064807.1	5.28	-0.727	-1.27	-0.18	3.96	-2.75	0.0114	0.942	-3.12	ControlPD1vsControlNone	ENSG00000228801
Tissue B cells	all cells	IGKV1OR2-11	0.205	-1.68	-2.95	-0.412	1.19	-2.74	0.0117	0.955	-3.13	ControlPD1vsControlNone	ENSG00000270187
Tissue B cells	all cells	ZNF850	0.624	-1.24	-2.18	-0.305	1.79	-2.74	0.0117	0.956	-3.14	ControlPD1vsControlNone	ENSG00000267041
Tissue B cells	all cells	SOX12	0.634	-1.15	-2.02	-0.28	1.74	-2.74	0.0119	0.961	-3.14	ControlPD1vsControlNone	ENSG00000177732
Tissue B cells	all cells	MYL5	2.21	-1.73	-3.04	-0.419	2.87	-2.73	0.012	0.962	-3.15	ControlPD1vsControlNone	ENSG00000215375
Tissue B cells	all cells	TECPR2	2.57	-1.17	-2.06	-0.282	3.08	-2.73	0.0121	0.962	-3.15	ControlPD1vsControlNone	ENSG00000196663
Tissue B cells	all cells	ENAH	0.182	1.19	0.288	2.1	1.11	2.73	0.0121	0.962	-3.15	ControlPD1vsControlNone	ENSG00000154380
Tissue B cells	all cells	IER5L	0.747	-1.13	-1.99	-0.272	1.96	-2.72	0.0122	0.969	-3.16	ControlPD1vsControlNone	ENSG00000188483
Tissue B cells	all cells	LBX2-AS1	0.494	-1.14	-2	-0.272	1.4	-2.72	0.0123	0.969	-3.16	ControlPD1vsControlNone	ENSG00000257702
Tissue B cells	all cells	AMOTL1	0.189	-1.04	-1.83	-0.248	0.695	-2.72	0.0123	0.969	-3.16	ControlPD1vsControlNone	ENSG00000166025
Tissue B cells	all cells	LARS2	1.25	-1.52	-2.68	-0.361	2.42	-2.72	0.0124	0.971	-3.17	ControlPD1vsControlNone	ENSG00000011376
Tissue B cells	all cells	ATAD3A	2.06	-1.34	-2.37	-0.316	2.8	-2.71	0.0127	0.98	-3.17	ControlPD1vsControlNone	ENSG00000197785
Tissue B cells	all cells	WDR60	2.67	-1.77	-3.12	-0.414	2.88	-2.7	0.0128	0.98	-3.18	ControlPD1vsControlNone	ENSG00000126870
Tissue B cells	all cells	AC010522.1	0.368	-1.52	-2.69	-0.353	1.41	-2.7	0.013	0.98	-3.19	ControlPD1vsControlNone	ENSG00000268750
Tissue B cells	all cells	AGO4	1.17	-1.33	-2.35	-0.309	2.45	-2.7	0.013	0.98	-3.19	ControlPD1vsControlNone	ENSG00000134698
Tissue B cells	all cells	TICAM2	0.698	-1.51	-2.68	-0.35	1.69	-2.69	0.0131	0.98	-3.19	ControlPD1vsControlNone	ENSG00000243414
Tissue B cells	all cells	ANKDD1A	2.2	-1.59	-2.8	-0.366	2.57	-2.69	0.0131	0.98	-3.19	ControlPD1vsControlNone	ENSG00000166839
Tissue B cells	all cells	CCZ1B	1.2	-1.1	-1.95	-0.253	2.39	-2.69	0.0132	0.98	-3.2	ControlPD1vsControlNone	ENSG00000146574
Tissue B cells	all cells	AC091814.1	0.358	-0.942	-1.67	-0.216	1.52	-2.69	0.0133	0.98	-3.2	ControlPD1vsControlNone	ENSG00000255882
Tissue B cells	all cells	CYFIP1	1.45	-1.13	-2	-0.258	2.68	-2.68	0.0134	0.98	-3.2	ControlPD1vsControlNone	ENSG00000273749
Tissue B cells	all cells	PDK4	0.161	-1.05	-1.86	-0.239	0.769	-2.68	0.0135	0.98	-3.21	ControlPD1vsControlNone	ENSG00000004799
Tissue B cells	all cells	TXNDC16	1.07	-1.32	-2.34	-0.299	2.18	-2.68	0.0136	0.98	-3.21	ControlPD1vsControlNone	ENSG00000087301
Tissue B cells	all cells	AC090844.2	0.171	-0.961	-1.7	-0.218	0.782	-2.68	0.0136	0.98	-3.21	ControlPD1vsControlNone	ENSG00000264968
Tissue B cells	all cells	AP003354.2	0.504	1.14	0.258	2.02	1.75	2.68	0.0136	0.98	-3.21	ControlPD1vsControlNone	ENSG00000254281
Tissue B cells	all cells	MAFF	0.53	1.21	0.272	2.14	1.86	2.67	0.0137	0.98	-3.21	ControlPD1vsControlNone	ENSG00000185022
Tissue B cells	all cells	PNMA3	0.0819	1.08	0.243	1.92	0.642	2.67	0.0138	0.98	-3.22	ControlPD1vsControlNone	ENSG00000183837
Tissue B cells	all cells	IGLJ1	0.752	-1.57	-2.79	-0.353	1.71	-2.67	0.0138	0.98	-3.22	ControlPD1vsControlNone	ENSG00000211674
Tissue B cells	all cells	AC002451.1	0.0844	-0.98	-1.74	-0.22	0.577	-2.67	0.0138	0.98	-3.22	ControlPD1vsControlNone	ENSG00000231170
Tissue B cells	all cells	AC058791.1	1.98	1.66	0.372	2.95	2.34	2.67	0.0138	0.98	-3.22	ControlPD1vsControlNone	ENSG00000273319
Tissue B cells	all cells	EVI2A	10.9	0.609	0.136	1.08	4.87	2.67	0.0138	0.98	-3.22	ControlPD1vsControlNone	ENSG00000126860
Tissue B cells	all cells	PARD6A	5.08	-0.627	-1.11	-0.14	3.82	-2.67	0.0139	0.98	-3.22	ControlPD1vsControlNone	ENSG00000102981
Tissue B cells	all cells	ETV3	1.26	0.9	0.201	1.6	2.77	2.67	0.0139	0.98	-3.22	ControlPD1vsControlNone	ENSG00000117036
Tissue B cells	all cells	AP001160.2	0.161	-0.834	-1.48	-0.185	0.731	-2.66	0.0141	0.985	-3.23	ControlPD1vsControlNone	ENSG00000267811
Tissue B cells	all cells	EIF4ENIF1	3.09	-1.25	-2.23	-0.273	3.38	-2.65	0.0144	0.989	-3.24	ControlPD1vsControlNone	ENSG00000184708
Tissue B cells	all cells	TP73	0.448	-1.26	-2.25	-0.276	1.34	-2.65	0.0144	0.989	-3.24	ControlPD1vsControlNone	ENSG00000078900
Tissue B cells	all cells	NFIL3	1.45	-1.2	-2.13	-0.261	2.6	-2.65	0.0145	0.989	-3.24	ControlPD1vsControlNone	ENSG00000165030
Tissue B cells	all cells	CDRT4	0.138	-1	-1.79	-0.218	0.665	-2.65	0.0146	0.989	-3.25	ControlPD1vsControlNone	ENSG00000239704
Tissue B cells	all cells	C21orf91-OT1	0.197	-0.893	-1.59	-0.194	0.748	-2.64	0.0146	0.989	-3.25	ControlPD1vsControlNone	ENSG00000240770
Tissue B cells	all cells	CD163L1	0.238	-1.04	-1.86	-0.226	0.8	-2.64	0.0147	0.989	-3.25	ControlPD1vsControlNone	ENSG00000177675
Tissue B cells	all cells	IGLV9-49	1.17	-2.33	-4.16	-0.504	4.41	-2.64	0.0147	0.989	-3.25	ControlPD1vsControlNone	ENSG00000223350
Tissue B cells	all cells	HSPA6	0.698	1.09	0.234	1.94	2.24	2.64	0.0148	0.989	-3.25	ControlPD1vsControlNone	ENSG00000173110
Tissue B cells	all cells	IGLV8-61	1.82	-4.32	-7.72	-0.931	5.61	-2.64	0.0148	0.989	-3.25	ControlPD1vsControlNone	ENSG00000211638
Tissue B cells	all cells	CHMP1B	5.53	0.833	0.179	1.49	4.07	2.64	0.0149	0.989	-3.26	ControlPD1vsControlNone	ENSG00000255112
Tissue B cells	all cells	XPO5	3.11	-0.673	-1.2	-0.144	3.45	-2.64	0.0149	0.989	-3.26	ControlPD1vsControlNone	ENSG00000124571
Tissue B cells	all cells	CDYL2	0.407	-1.09	-1.94	-0.233	1.46	-2.64	0.0149	0.989	-3.26	ControlPD1vsControlNone	ENSG00000166446
Tissue B cells	all cells	PIEZO1	5.11	-0.678	-1.21	-0.145	4.05	-2.63	0.015	0.989	-3.26	ControlPD1vsControlNone	ENSG00000103335
Tissue B cells	all cells	RRP36	3.36	-1.12	-1.99	-0.238	3.33	-2.63	0.015	0.989	-3.26	ControlPD1vsControlNone	ENSG00000124541
Tissue B cells	all cells	ZNF20	0.315	-0.998	-1.78	-0.212	1.1	-2.63	0.0151	0.991	-3.26	ControlPD1vsControlNone	ENSG00000132010
Tissue B cells	all cells	IGLV5-48	1.45	-2.53	-4.53	-0.529	3.59	-2.62	0.0155	1	-3.28	ControlPD1vsControlNone	ENSG00000211647
Tissue B cells	all cells	USP35	0.358	-1.14	-2.04	-0.238	1.26	-2.62	0.0155	1	-3.28	ControlPD1vsControlNone	ENSG00000118369
Tissue B cells	all cells	AC243960.3	0.711	-1.48	-2.65	-0.306	1.69	-2.61	0.0157	1	-3.28	ControlPD1vsControlNone	ENSG00000268355
Tissue B cells	all cells	SMAD7	1	-1.4	-2.5	-0.289	2.17	-2.61	0.0158	1	-3.28	ControlPD1vsControlNone	ENSG00000101665
Tissue B cells	all cells	SLC49A3	0.611	-1.3	-2.34	-0.269	1.29	-2.61	0.0158	1	-3.29	ControlPD1vsControlNone	ENSG00000169026
Tissue B cells	all cells	NCK2	1.79	-1.13	-2.03	-0.234	2.89	-2.61	0.0158	1	-3.29	ControlPD1vsControlNone	ENSG00000071051
Tissue B cells	all cells	SYNGAP1-AS1	0.77	-1.33	-2.38	-0.273	1.85	-2.61	0.0159	1	-3.29	ControlPD1vsControlNone	ENSG00000274259
Tissue B cells	all cells	IGLV3-19	6.2	-3.07	-5.5	-0.631	8.59	-2.61	0.0159	1	-3.29	ControlPD1vsControlNone	ENSG00000211663
Tissue B cells	all cells	SMYD5	1.63	-1.56	-2.8	-0.32	2.5	-2.61	0.0159	1	-3.29	ControlPD1vsControlNone	ENSG00000135632
Tissue B cells	all cells	OPLAH	0.251	-1.1	-1.97	-0.225	0.865	-2.6	0.016	1	-3.29	ControlPD1vsControlNone	ENSG00000178814
Tissue B cells	all cells	LINC01001	0.384	1.17	0.237	2.09	1.69	2.6	0.0162	1	-3.3	ControlPD1vsControlNone	ENSG00000230724
Tissue B cells	all cells	IGHV2-70	0.831	-4.02	-7.22	-0.816	3.89	-2.6	0.0162	1	-3.3	ControlPD1vsControlNone	ENSG00000274576
Tissue B cells	all cells	SNHG22	0.32	-1.2	-2.16	-0.244	1.15	-2.6	0.0162	1	-3.3	ControlPD1vsControlNone	ENSG00000267322
Tissue B cells	all cells	HK2	0.908	-1.17	-2.1	-0.236	2.2	-2.6	0.0163	1	-3.3	ControlPD1vsControlNone	ENSG00000159399
Tissue B cells	all cells	AGAP2	1.87	-1.44	-2.59	-0.29	2.8	-2.59	0.0164	1	-3.3	ControlPD1vsControlNone	ENSG00000135439
Tissue B cells	all cells	PHLDA2	0.223	1.34	0.27	2.41	1.22	2.59	0.0164	1	-3.31	ControlPD1vsControlNone	ENSG00000181649
Tissue B cells	all cells	CC2D1A	3.89	-1.27	-2.29	-0.253	3.48	-2.59	0.0166	1	-3.31	ControlPD1vsControlNone	ENSG00000132024
Tissue B cells	all cells	MVK	1.66	-1.38	-2.49	-0.272	2.68	-2.58	0.0169	1	-3.32	ControlPD1vsControlNone	ENSG00000110921
Tissue B cells	all cells	TMEM170B	0.174	-0.913	-1.65	-0.178	0.894	-2.57	0.0172	1	-3.33	ControlPD1vsControlNone	ENSG00000205269
Tissue B cells	all cells	ARL6IP1	8.31	0.785	0.153	1.42	4.4	2.57	0.0172	1	-3.33	ControlPD1vsControlNone	ENSG00000170540
Tissue B cells	all cells	FANCI	0.581	-1.29	-2.34	-0.248	1.63	-2.56	0.0176	1	-3.34	ControlPD1vsControlNone	ENSG00000140525
Tissue B cells	all cells	LRRC24	0.745	-1.48	-2.67	-0.283	1.6	-2.56	0.0176	1	-3.34	ControlPD1vsControlNone	ENSG00000254402
Tissue B cells	all cells	AC092119.3	0.0895	0.851	0.163	1.54	0.589	2.56	0.0176	1	-3.34	ControlPD1vsControlNone	ENSG00000275445
Tissue B cells	all cells	GMEB2	0.865	-1.14	-2.07	-0.218	2.13	-2.56	0.0177	1	-3.34	ControlPD1vsControlNone	ENSG00000101216
Tissue B cells	all cells	MFSD12	2.79	-0.577	-1.05	-0.109	3.33	-2.55	0.0179	1	-3.35	ControlPD1vsControlNone	ENSG00000161091
Tissue B cells	all cells	SGO2	1.27	-1.44	-2.6	-0.271	2.38	-2.55	0.0179	1	-3.35	ControlPD1vsControlNone	ENSG00000163535
Tissue B cells	all cells	SLC24A1	0.335	-1.03	-1.87	-0.193	1.32	-2.55	0.0181	1	-3.35	ControlPD1vsControlNone	ENSG00000074621
Tissue B cells	all cells	FTO	3	-0.857	-1.55	-0.161	3.42	-2.55	0.0181	1	-3.35	ControlPD1vsControlNone	ENSG00000140718
Tissue B cells	all cells	PRKAG2-AS1	2.61	-1.17	-2.13	-0.219	3.21	-2.55	0.0182	1	-3.36	ControlPD1vsControlNone	ENSG00000239911
Tissue B cells	all cells	CIB2	0.599	-1.29	-2.34	-0.241	1.46	-2.55	0.0182	1	-3.36	ControlPD1vsControlNone	ENSG00000136425
Tissue B cells	all cells	SLC22A17	2.28	-1.51	-2.74	-0.281	2.79	-2.55	0.0182	1	-3.36	ControlPD1vsControlNone	ENSG00000092096
Tissue B cells	all cells	FGF14-AS2	0.136	0.997	0.185	1.81	0.863	2.54	0.0183	1	-3.36	ControlPD1vsControlNone	ENSG00000272143
Tissue B cells	all cells	SRR	1.21	-1.26	-2.28	-0.233	2.29	-2.54	0.0183	1	-3.36	ControlPD1vsControlNone	ENSG00000167720
Tissue B cells	all cells	SLFN12L	0.701	-1.16	-2.1	-0.215	1.9	-2.54	0.0184	1	-3.36	ControlPD1vsControlNone	ENSG00000205045
Tissue B cells	all cells	NRG2	0.389	-1.3	-2.36	-0.241	1.28	-2.54	0.0184	1	-3.36	ControlPD1vsControlNone	ENSG00000158458
Tissue B cells	all cells	CCDC134	1.26	-1.28	-2.32	-0.237	2.25	-2.54	0.0184	1	-3.36	ControlPD1vsControlNone	ENSG00000100147
Tissue B cells	all cells	AC108047.1	0.558	-1.07	-1.95	-0.199	1.65	-2.54	0.0184	1	-3.36	ControlPD1vsControlNone	ENSG00000233654
Tissue B cells	all cells	C2CD2	2.18	-1.37	-2.5	-0.254	2.9	-2.54	0.0184	1	-3.36	ControlPD1vsControlNone	ENSG00000157617
Tissue B cells	all cells	AC013394.1	1.99	-1.23	-2.23	-0.227	2.84	-2.54	0.0185	1	-3.37	ControlPD1vsControlNone	ENSG00000279765
Tissue B cells	all cells	GOLGA8N	0.2	-1.01	-1.83	-0.185	0.973	-2.53	0.0187	1	-3.37	ControlPD1vsControlNone	ENSG00000232653
Tissue B cells	all cells	ZNF709	0.0691	1.17	0.213	2.12	0.65	2.53	0.0187	1	-3.37	ControlPD1vsControlNone	ENSG00000242852
Tissue B cells	all cells	ZYG11A	0.251	-0.816	-1.48	-0.149	1.15	-2.53	0.0188	1	-3.37	ControlPD1vsControlNone	ENSG00000203995
Tissue B cells	all cells	LAMC1	2.62	-0.74	-1.35	-0.135	3.33	-2.53	0.0188	1	-3.37	ControlPD1vsControlNone	ENSG00000135862
Tissue B cells	all cells	TNFRSF1A	0.581	-1.1	-2.01	-0.201	1.58	-2.53	0.0188	1	-3.37	ControlPD1vsControlNone	ENSG00000067182
Tissue B cells	all cells	SYNM	0.212	0.927	0.168	1.69	1.2	2.53	0.0189	1	-3.38	ControlPD1vsControlNone	ENSG00000182253
Tissue B cells	all cells	LINC01003	2.43	-1.7	-3.09	-0.304	2.65	-2.52	0.0192	1	-3.38	ControlPD1vsControlNone	ENSG00000261455
Tissue B cells	all cells	IGKV2D-40	0.553	-2.27	-4.14	-0.404	2.64	-2.52	0.0194	1	-3.39	ControlPD1vsControlNone	ENSG00000251039
Tissue B cells	all cells	MALINC1	0.619	-0.993	-1.81	-0.176	1.85	-2.52	0.0194	1	-3.39	ControlPD1vsControlNone	ENSG00000245146
Tissue B cells	all cells	KIAA1147	2.15	-1.45	-2.65	-0.257	2.91	-2.52	0.0195	1	-3.39	ControlPD1vsControlNone	ENSG00000257093
Tissue B cells	all cells	C1orf74	1.04	-1.24	-2.27	-0.219	2.15	-2.51	0.0196	1	-3.4	ControlPD1vsControlNone	ENSG00000162757
Tissue B cells	all cells	IGHJ6	6.48	-1.89	-3.46	-0.333	5.28	-2.51	0.0196	1	-3.4	ControlPD1vsControlNone	ENSG00000211900
Tissue B cells	all cells	C12orf60	0.486	1.01	0.176	1.85	1.86	2.51	0.0199	1	-3.4	ControlPD1vsControlNone	ENSG00000182993
Tissue B cells	all cells	TENT4B	2.95	-1.12	-2.05	-0.195	3.33	-2.51	0.0199	1	-3.4	ControlPD1vsControlNone	ENSG00000121274
Tissue B cells	all cells	AC107982.3	0.363	1.03	0.177	1.87	1.46	2.5	0.02	1	-3.41	ControlPD1vsControlNone	ENSG00000265478
Tissue B cells	all cells	FUCA1	4.62	-1.2	-2.19	-0.206	3.69	-2.5	0.0201	1	-3.41	ControlPD1vsControlNone	ENSG00000179163
Tissue B cells	all cells	CEP104	5.6	-1.28	-2.34	-0.219	3.82	-2.5	0.0202	1	-3.41	ControlPD1vsControlNone	ENSG00000116198
Tissue B cells	all cells	GPR82	1.35	1.12	0.192	2.05	2.63	2.5	0.0203	1	-3.41	ControlPD1vsControlNone	ENSG00000171657
Tissue B cells	all cells	ASB1	4.1	-1.29	-2.36	-0.22	3.55	-2.5	0.0203	1	-3.41	ControlPD1vsControlNone	ENSG00000065802
Tissue B cells	all cells	ILDR1	0.471	1.02	0.174	1.87	1.55	2.49	0.0204	1	-3.41	ControlPD1vsControlNone	ENSG00000145103
Tissue B cells	all cells	ZFHX2	0.192	-1.03	-1.88	-0.174	0.916	-2.49	0.0204	1	-3.41	ControlPD1vsControlNone	ENSG00000136367
Tissue B cells	all cells	AL162231.2	0.507	-1.08	-1.99	-0.184	1.34	-2.49	0.0204	1	-3.42	ControlPD1vsControlNone	ENSG00000230074
Tissue B cells	all cells	DHRS12	1.78	0.938	0.159	1.72	2.81	2.49	0.0204	1	-3.42	ControlPD1vsControlNone	ENSG00000102796
Tissue B cells	all cells	GTSE1-DT	0.207	-0.861	-1.58	-0.146	0.972	-2.49	0.0204	1	-3.42	ControlPD1vsControlNone	ENSG00000277232
Tissue B cells	all cells	AC009950.1	0.189	1.02	0.172	1.86	0.978	2.49	0.0205	1	-3.42	ControlPD1vsControlNone	ENSG00000225963
Tissue B cells	all cells	AVEN	1.36	-1.22	-2.24	-0.206	2.36	-2.49	0.0206	1	-3.42	ControlPD1vsControlNone	ENSG00000169857
Tissue B cells	all cells	CNIH3	0.924	-1.11	-2.03	-0.185	2.09	-2.49	0.0207	1	-3.42	ControlPD1vsControlNone	ENSG00000143786
Tissue B cells	all cells	SS18L1	1.26	0.621	0.103	1.14	2.73	2.48	0.021	1	-3.43	ControlPD1vsControlNone	ENSG00000184402
Tissue B cells	all cells	LATS2	0.921	-1.08	-1.98	-0.179	2.12	-2.48	0.021	1	-3.43	ControlPD1vsControlNone	ENSG00000150457
Tissue B cells	all cells	ZC4H2	0.632	-1.39	-2.55	-0.228	1.68	-2.48	0.0212	1	-3.43	ControlPD1vsControlNone	ENSG00000126970
Tissue B cells	all cells	GPR176	0.123	-1.03	-1.9	-0.17	0.602	-2.48	0.0212	1	-3.43	ControlPD1vsControlNone	ENSG00000166073
Tissue B cells	all cells	Z95115.1	0.591	-1.3	-2.39	-0.212	1.54	-2.47	0.0213	1	-3.44	ControlPD1vsControlNone	ENSG00000261188
Tissue B cells	all cells	DNASE1L1	2.7	-1.15	-2.12	-0.187	3.29	-2.47	0.0214	1	-3.44	ControlPD1vsControlNone	ENSG00000013563
Tissue B cells	all cells	MIER2	1.35	-1.39	-2.56	-0.225	2.5	-2.47	0.0215	1	-3.44	ControlPD1vsControlNone	ENSG00000105556
Tissue B cells	all cells	IGLV3-25	6	-4.11	-7.57	-0.66	8.53	-2.47	0.0217	1	-3.45	ControlPD1vsControlNone	ENSG00000211659
Tissue B cells	all cells	PPT2-EGFL8	0.2	-1.22	-2.26	-0.194	1.09	-2.46	0.0219	1	-3.45	ControlPD1vsControlNone	ENSG00000258388
Tissue B cells	all cells	POMGNT2	1.68	-1	-1.85	-0.159	2.67	-2.46	0.022	1	-3.45	ControlPD1vsControlNone	ENSG00000144647
Tissue B cells	all cells	LINC02014	0.397	-1.3	-2.39	-0.205	1.3	-2.46	0.0221	1	-3.45	ControlPD1vsControlNone	ENSG00000248243
Tissue B cells	all cells	KATNAL1	1.34	-1.39	-2.57	-0.219	2.5	-2.46	0.0221	1	-3.46	ControlPD1vsControlNone	ENSG00000102781
Tissue B cells	all cells	NRTN	0.169	1.12	0.176	2.06	0.981	2.46	0.0221	1	-3.46	ControlPD1vsControlNone	ENSG00000171119
Tissue B cells	all cells	DLGAP4-AS1	0.66	-1.17	-2.16	-0.185	1.82	-2.46	0.0221	1	-3.46	ControlPD1vsControlNone	ENSG00000232907
Tissue B cells	all cells	RAC3	0.622	-1.1	-2.02	-0.173	1.49	-2.46	0.0221	1	-3.46	ControlPD1vsControlNone	ENSG00000169750
Tissue B cells	all cells	FAM184A	0.136	-0.846	-1.56	-0.133	0.618	-2.46	0.0222	1	-3.46	ControlPD1vsControlNone	ENSG00000111879
Tissue B cells	all cells	SRRD	2.38	-0.974	-1.8	-0.152	2.93	-2.45	0.0222	1	-3.46	ControlPD1vsControlNone	ENSG00000100104
Tissue B cells	all cells	AC090186.1	0.0947	-0.769	-1.42	-0.12	0.564	-2.45	0.0224	1	-3.46	ControlPD1vsControlNone	ENSG00000272076
Tissue B cells	all cells	AC034243.1	0.253	-1.18	-2.18	-0.183	1.19	-2.45	0.0224	1	-3.46	ControlPD1vsControlNone	ENSG00000253404
Tissue B cells	all cells	WASL	3.46	-1.22	-2.26	-0.19	3.54	-2.45	0.0224	1	-3.46	ControlPD1vsControlNone	ENSG00000106299
Tissue B cells	all cells	IGKV1OR-2	0.865	-2.4	-4.43	-0.372	2.73	-2.45	0.0224	1	-3.46	ControlPD1vsControlNone	ENSG00000156755
Tissue B cells	all cells	GPD2	1.4	-1.11	-2.05	-0.172	2.64	-2.45	0.0225	1	-3.46	ControlPD1vsControlNone	ENSG00000115159
Tissue B cells	all cells	CHN1	0.136	-0.769	-1.42	-0.118	0.596	-2.45	0.0226	1	-3.47	ControlPD1vsControlNone	ENSG00000128656
Tissue B cells	all cells	ZNF845	0.947	-1.29	-2.38	-0.195	2.1	-2.44	0.0229	1	-3.47	ControlPD1vsControlNone	ENSG00000213799
Tissue B cells	all cells	PDXDC1	12.6	-0.775	-1.43	-0.118	4.84	-2.44	0.0229	1	-3.47	ControlPD1vsControlNone	ENSG00000179889
Tissue B cells	all cells	RBM19	2.78	-1.28	-2.36	-0.194	3.28	-2.44	0.0229	1	-3.47	ControlPD1vsControlNone	ENSG00000122965
Tissue B cells	all cells	IGHV1-24	5.45	-1.71	-3.16	-0.259	6.61	-2.44	0.0229	1	-3.47	ControlPD1vsControlNone	ENSG00000211950
Tissue B cells	all cells	ESR1	1.03	-1.34	-2.49	-0.203	1.95	-2.44	0.023	1	-3.48	ControlPD1vsControlNone	ENSG00000091831
Tissue B cells	all cells	AL022069.1	0.448	0.978	0.147	1.81	1.41	2.44	0.0231	1	-3.48	ControlPD1vsControlNone	ENSG00000261420
Tissue B cells	all cells	SEMA4G	0.128	-0.758	-1.4	-0.114	0.583	-2.44	0.0232	1	-3.48	ControlPD1vsControlNone	ENSG00000095539
Tissue B cells	all cells	AC009831.1	0.596	-1.15	-2.13	-0.172	1.74	-2.44	0.0232	1	-3.48	ControlPD1vsControlNone	ENSG00000263823
Tissue B cells	all cells	CDKN1A	11	0.941	0.14	1.74	5.35	2.43	0.0234	1	-3.48	ControlPD1vsControlNone	ENSG00000124762
Tissue B cells	all cells	PRRG2	0.888	-1.44	-2.66	-0.213	1.94	-2.43	0.0234	1	-3.48	ControlPD1vsControlNone	ENSG00000126460
Tissue B cells	all cells	MIR210HG	0.86	-1.25	-2.32	-0.182	1.8	-2.42	0.0238	1	-3.49	ControlPD1vsControlNone	ENSG00000247095
Tissue B cells	all cells	SVIL	0.315	-1.09	-2.01	-0.158	1.25	-2.42	0.0238	1	-3.49	ControlPD1vsControlNone	ENSG00000197321
Tissue B cells	all cells	C21orf62-AS1	1.66	-1.14	-2.12	-0.166	2.74	-2.42	0.0239	1	-3.49	ControlPD1vsControlNone	ENSG00000205930
Tissue B cells	all cells	AC068051.1	0.102	-0.814	-1.51	-0.117	0.56	-2.42	0.024	1	-3.5	ControlPD1vsControlNone	ENSG00000197585
Tissue B cells	all cells	AC016394.1	1.68	-1.01	-1.88	-0.145	2.75	-2.42	0.0242	1	-3.5	ControlPD1vsControlNone	ENSG00000227540
Tissue B cells	all cells	MAPK13	5.78	-0.531	-0.986	-0.0758	4.05	-2.42	0.0242	1	-3.5	ControlPD1vsControlNone	ENSG00000156711
Tissue B cells	all cells	FAM206A	2.1	-1.53	-2.85	-0.218	2.64	-2.41	0.0243	1	-3.5	ControlPD1vsControlNone	ENSG00000119328
Tissue B cells	all cells	ZBED6	1.87	-1.58	-2.94	-0.224	2.66	-2.41	0.0244	1	-3.51	ControlPD1vsControlNone	ENSG00000257315
Tissue B cells	all cells	AC006504.1	0.177	-0.798	-1.48	-0.113	0.721	-2.41	0.0244	1	-3.51	ControlPD1vsControlNone	ENSG00000261770
Tissue B cells	all cells	LINC02227	0.468	-1.03	-1.91	-0.145	1.29	-2.41	0.0244	1	-3.51	ControlPD1vsControlNone	ENSG00000276778
Tissue B cells	all cells	CARM1	2.89	-0.527	-0.981	-0.0739	3.44	-2.41	0.0246	1	-3.51	ControlPD1vsControlNone	ENSG00000142453
Tissue B cells	all cells	TRGV5	0.445	-1.45	-2.69	-0.203	1.41	-2.41	0.0246	1	-3.51	ControlPD1vsControlNone	ENSG00000211697
Tissue B cells	all cells	VPS9D1	0.975	-0.967	-1.8	-0.134	2.37	-2.4	0.0248	1	-3.51	ControlPD1vsControlNone	ENSG00000075399
Tissue B cells	all cells	AC107214.1	0.471	-1.21	-2.25	-0.167	1.43	-2.4	0.0249	1	-3.52	ControlPD1vsControlNone	ENSG00000232648
Tissue B cells	all cells	AL157838.1	0.12	0.798	0.11	1.49	0.529	2.4	0.025	1	-3.52	ControlPD1vsControlNone	ENSG00000197670
Tissue B cells	all cells	ID1	1.7	1.65	0.227	3.07	3.06	2.4	0.025	1	-3.52	ControlPD1vsControlNone	ENSG00000125968
Tissue B cells	all cells	AC018754.1	0.194	-0.94	-1.75	-0.129	0.784	-2.4	0.0251	1	-3.52	ControlPD1vsControlNone	ENSG00000285190
Tissue B cells	all cells	AC006059.1	0.113	-0.735	-1.37	-0.1	0.581	-2.4	0.0251	1	-3.52	ControlPD1vsControlNone	ENSG00000230084
Tissue B cells	all cells	DM1-AS	0.327	-0.966	-1.8	-0.131	1.19	-2.4	0.0252	1	-3.52	ControlPD1vsControlNone	ENSG00000267395
Tissue B cells	all cells	ZER1	2.12	-1.25	-2.33	-0.169	2.97	-2.39	0.0253	1	-3.52	ControlPD1vsControlNone	ENSG00000160445
Tissue B cells	all cells	FAM218A	0.491	-1.28	-2.38	-0.172	1.4	-2.39	0.0254	1	-3.52	ControlPD1vsControlNone	ENSG00000250486
Tissue B cells	all cells	APOL1	4.03	-1.03	-1.93	-0.139	3.49	-2.39	0.0254	1	-3.53	ControlPD1vsControlNone	ENSG00000100342
Tissue B cells	all cells	ZNF670	0.816	1.07	0.144	1.99	2.32	2.39	0.0254	1	-3.53	ControlPD1vsControlNone	ENSG00000277462
Tissue B cells	all cells	LINC02211	0.287	-1.03	-1.92	-0.138	1.11	-2.39	0.0255	1	-3.53	ControlPD1vsControlNone	ENSG00000245662
Tissue B cells	all cells	TBC1D3L	0.133	-1.07	-2	-0.143	0.898	-2.39	0.0255	1	-3.53	ControlPD1vsControlNone	ENSG00000274512
Tissue B cells	all cells	AL592164.1	0.24	-0.955	-1.78	-0.128	0.93	-2.39	0.0256	1	-3.53	ControlPD1vsControlNone	ENSG00000261435
Tissue B cells	all cells	SEC24B-AS1	0.264	-0.982	-1.83	-0.131	1.28	-2.39	0.0257	1	-3.53	ControlPD1vsControlNone	ENSG00000247950
Tissue B cells	all cells	CYP51A1-AS1	0.166	-0.793	-1.48	-0.105	0.921	-2.39	0.0257	1	-3.53	ControlPD1vsControlNone	ENSG00000188693
Tissue B cells	all cells	TINCR	0.189	1.07	0.142	2	0.646	2.39	0.0258	1	-3.53	ControlPD1vsControlNone	ENSG00000223573
Tissue B cells	all cells	CCDC149	0.177	-0.844	-1.58	-0.112	0.621	-2.39	0.0258	1	-3.53	ControlPD1vsControlNone	ENSG00000181982
Tissue B cells	all cells	AL512306.2	0.205	-1.07	-2	-0.141	0.986	-2.39	0.0258	1	-3.53	ControlPD1vsControlNone	ENSG00000240219
Tissue B cells	all cells	ZNF630	0.939	-1.13	-2.12	-0.148	2.06	-2.38	0.0261	1	-3.54	ControlPD1vsControlNone	ENSG00000221994
Tissue B cells	all cells	TBC1D30	0.148	-0.853	-1.6	-0.111	0.638	-2.38	0.0261	1	-3.54	ControlPD1vsControlNone	ENSG00000111490
Tissue B cells	all cells	AC004494.1	0.118	0.888	0.116	1.66	0.614	2.38	0.0261	1	-3.54	ControlPD1vsControlNone	ENSG00000262312
Tissue B cells	all cells	MAST2	0.895	-1.12	-2.09	-0.145	2.19	-2.38	0.0261	1	-3.54	ControlPD1vsControlNone	ENSG00000086015
Tissue B cells	all cells	SLC31A1	2.7	-1.28	-2.39	-0.166	2.95	-2.38	0.0262	1	-3.54	ControlPD1vsControlNone	ENSG00000136868
Tissue B cells	all cells	TRG-AS1	4.85	-1.24	-2.33	-0.161	3.66	-2.38	0.0263	1	-3.54	ControlPD1vsControlNone	ENSG00000281103
Tissue B cells	all cells	SYTL2	0.425	-1.1	-2.06	-0.141	1.74	-2.38	0.0264	1	-3.55	ControlPD1vsControlNone	ENSG00000137501
Tissue B cells	all cells	NOL10	4.02	-1.41	-2.64	-0.181	3.41	-2.37	0.0264	1	-3.55	ControlPD1vsControlNone	ENSG00000115761
Tissue B cells	all cells	DHX32	1.68	-1.34	-2.51	-0.171	2.61	-2.37	0.0265	1	-3.55	ControlPD1vsControlNone	ENSG00000089876
Tissue B cells	all cells	TMEM52B	0.148	-0.91	-1.7	-0.116	0.689	-2.37	0.0265	1	-3.55	ControlPD1vsControlNone	ENSG00000165685
Tissue B cells	all cells	AC018682.1	0.361	-0.947	-1.77	-0.121	1.33	-2.37	0.0265	1	-3.55	ControlPD1vsControlNone	ENSG00000250116
Tissue B cells	all cells	INPP5A	0.258	-0.975	-1.83	-0.124	1.15	-2.37	0.0266	1	-3.55	ControlPD1vsControlNone	ENSG00000068383
Tissue B cells	all cells	KCTD2	0.701	-1.09	-2.04	-0.138	1.9	-2.37	0.0266	1	-3.55	ControlPD1vsControlNone	ENSG00000180901
Tissue B cells	all cells	AC093525.7	0.192	-0.975	-1.83	-0.123	0.961	-2.37	0.0267	1	-3.55	ControlPD1vsControlNone	ENSG00000269937
Tissue B cells	all cells	KIF21B	1.83	-1.29	-2.42	-0.161	2.83	-2.37	0.0269	1	-3.55	ControlPD1vsControlNone	ENSG00000116852
Tissue B cells	all cells	CAPS	1.36	-1.16	-2.18	-0.145	2.43	-2.37	0.0269	1	-3.56	ControlPD1vsControlNone	ENSG00000105519
Tissue B cells	all cells	VWA8	4.59	-0.816	-1.53	-0.102	3.77	-2.37	0.027	1	-3.56	ControlPD1vsControlNone	ENSG00000102763
Tissue B cells	all cells	PPP2R3A	0.164	1.02	0.127	1.91	0.649	2.37	0.027	1	-3.56	ControlPD1vsControlNone	ENSG00000073711
Tissue B cells	all cells	SLC2A9	0.087	0.981	0.122	1.84	0.597	2.36	0.027	1	-3.56	ControlPD1vsControlNone	ENSG00000109667
Tissue B cells	all cells	AC131971.1	0.55	-1.43	-2.68	-0.177	1.66	-2.36	0.0271	1	-3.56	ControlPD1vsControlNone	ENSG00000183562
Tissue B cells	all cells	THSD1	0.264	1.1	0.136	2.06	0.968	2.36	0.0271	1	-3.56	ControlPD1vsControlNone	ENSG00000136114
Tissue B cells	all cells	WNK3	0.13	-0.822	-1.54	-0.101	0.614	-2.36	0.0272	1	-3.56	ControlPD1vsControlNone	ENSG00000196632
Tissue B cells	all cells	IGKV1OR22-5	1.59	-2.37	-4.45	-0.291	3.85	-2.36	0.0273	1	-3.56	ControlPD1vsControlNone	ENSG00000230481
Tissue B cells	all cells	UBAC1	3.73	-0.509	-0.956	-0.0625	3.6	-2.36	0.0273	1	-3.56	ControlPD1vsControlNone	ENSG00000130560
Tissue B cells	all cells	SLC25A23	2.18	-1.15	-2.16	-0.141	2.78	-2.36	0.0274	1	-3.56	ControlPD1vsControlNone	ENSG00000125648
Tissue B cells	all cells	DPY19L1	1.24	-0.943	-1.77	-0.115	2.57	-2.36	0.0274	1	-3.56	ControlPD1vsControlNone	ENSG00000173852
Tissue B cells	all cells	NFKBIA	33.7	0.694	0.0843	1.3	6.33	2.36	0.0275	1	-3.57	ControlPD1vsControlNone	ENSG00000100906
Tissue B cells	all cells	LINC01238	0.264	-1.19	-2.23	-0.144	1.05	-2.36	0.0275	1	-3.57	ControlPD1vsControlNone	ENSG00000237940
Tissue B cells	all cells	SLC9A1	1.06	-1.39	-2.61	-0.166	2.17	-2.35	0.0277	1	-3.57	ControlPD1vsControlNone	ENSG00000090020
Tissue B cells	all cells	KCNC4	0.353	0.921	0.11	1.73	1.67	2.35	0.0278	1	-3.57	ControlPD1vsControlNone	ENSG00000116396
Tissue B cells	all cells	IGKV5-2	0.808	-2.87	-5.4	-0.344	3.82	-2.35	0.0278	1	-3.57	ControlPD1vsControlNone	ENSG00000211599
Tissue B cells	all cells	TJAP1	3.79	-1.15	-2.17	-0.138	3.62	-2.35	0.0278	1	-3.57	ControlPD1vsControlNone	ENSG00000137221
Tissue B cells	all cells	ZFAT-AS1	0.0998	0.909	0.108	1.71	0.653	2.35	0.0279	1	-3.57	ControlPD1vsControlNone	ENSG00000248492
Tissue B cells	all cells	LRRC29	0.542	-1.1	-2.07	-0.13	1.57	-2.35	0.028	1	-3.57	ControlPD1vsControlNone	ENSG00000125122
Tissue B cells	all cells	IGLV2-8	12.2	-3.06	-5.77	-0.359	9.32	-2.35	0.0282	1	-3.58	ControlPD1vsControlNone	ENSG00000278196
Tissue B cells	all cells	GOLGA6L4	0.169	-0.858	-1.62	-0.0996	0.82	-2.34	0.0283	1	-3.58	ControlPD1vsControlNone	ENSG00000184206
Tissue B cells	all cells	AL359643.3	0.0998	-0.709	-1.34	-0.0822	0.662	-2.34	0.0284	1	-3.58	ControlPD1vsControlNone	ENSG00000272142
Tissue B cells	all cells	WRAP53	2.36	-1.13	-2.13	-0.13	3.12	-2.34	0.0285	1	-3.58	ControlPD1vsControlNone	ENSG00000141499
Tissue B cells	all cells	CBFB	6.34	-1.29	-2.43	-0.148	4.04	-2.34	0.0285	1	-3.58	ControlPD1vsControlNone	ENSG00000067955
Tissue B cells	all cells	CPT1C	0.271	1.35	0.154	2.54	0.818	2.34	0.0286	1	-3.59	ControlPD1vsControlNone	ENSG00000169169
Tissue B cells	all cells	IGHV1-12	0.875	-3.36	-6.34	-0.383	3.61	-2.34	0.0287	1	-3.59	ControlPD1vsControlNone	ENSG00000254174
Tissue B cells	all cells	DPY19L2	0.504	-1.38	-2.61	-0.157	1.36	-2.34	0.0287	1	-3.59	ControlPD1vsControlNone	ENSG00000177990
Tissue B cells	all cells	ROGDI	2.24	-1.03	-1.95	-0.117	3.07	-2.34	0.0287	1	-3.59	ControlPD1vsControlNone	ENSG00000067836
Tissue B cells	all cells	SYNC	2.29	1.4	0.159	2.64	2.38	2.34	0.0288	1	-3.59	ControlPD1vsControlNone	ENSG00000162520
Tissue B cells	all cells	IGHJ2	0.862	-2.48	-4.68	-0.281	2.74	-2.33	0.0288	1	-3.59	ControlPD1vsControlNone	ENSG00000211904
Tissue B cells	all cells	CACNA2D4	0.325	-0.924	-1.74	-0.104	1.13	-2.33	0.0289	1	-3.59	ControlPD1vsControlNone	ENSG00000151062
Tissue B cells	all cells	LINC00884	0.647	-1.05	-1.99	-0.118	1.83	-2.33	0.029	1	-3.59	ControlPD1vsControlNone	ENSG00000233058
Tissue B cells	all cells	OAZ3	0.402	-1.03	-1.94	-0.114	1.39	-2.33	0.0292	1	-3.6	ControlPD1vsControlNone	ENSG00000143450
Tissue B cells	all cells	ALOX15	0.494	-1.12	-2.12	-0.123	1.5	-2.33	0.0294	1	-3.6	ControlPD1vsControlNone	ENSG00000161905
Tissue B cells	all cells	APOPT1	6.59	0.647	0.0703	1.22	4.15	2.32	0.0295	1	-3.6	ControlPD1vsControlNone	ENSG00000256053
Tissue B cells	all cells	LANCL2	1.04	-0.841	-1.59	-0.091	2.42	-2.32	0.0296	1	-3.6	ControlPD1vsControlNone	ENSG00000132434
Tissue B cells	all cells	IGHV4OR15-8	0.504	-1.88	-3.55	-0.203	1.71	-2.32	0.0296	1	-3.6	ControlPD1vsControlNone	ENSG00000259261
Tissue B cells	all cells	C15orf48	0.647	1.68	0.181	3.18	1.63	2.32	0.0297	1	-3.6	ControlPD1vsControlNone	ENSG00000166920
Tissue B cells	all cells	AC006213.3	0.21	-1.09	-2.06	-0.117	0.895	-2.32	0.0298	1	-3.61	ControlPD1vsControlNone	ENSG00000267191
Tissue B cells	all cells	AC026691.1	0.141	-0.748	-1.42	-0.0801	0.622	-2.32	0.0298	1	-3.61	ControlPD1vsControlNone	ENSG00000270021
Tissue B cells	all cells	TRO	0.2	0.946	0.101	1.79	1.01	2.32	0.0298	1	-3.61	ControlPD1vsControlNone	ENSG00000067445
Tissue B cells	all cells	AC009133.3	0.762	-1.03	-1.95	-0.11	2.1	-2.32	0.0298	1	-3.61	ControlPD1vsControlNone	ENSG00000260719
Tissue B cells	all cells	ZNF75D	1.96	-1.27	-2.4	-0.135	2.83	-2.32	0.0299	1	-3.61	ControlPD1vsControlNone	ENSG00000186376
Tissue B cells	all cells	ABR	1.76	-1.02	-1.93	-0.108	2.89	-2.32	0.0299	1	-3.61	ControlPD1vsControlNone	ENSG00000159842
Tissue B cells	all cells	DAB2IP	0.118	0.827	0.0879	1.57	0.599	2.32	0.03	1	-3.61	ControlPD1vsControlNone	ENSG00000136848
Tissue B cells	all cells	LINC00476	4.42	-1.12	-2.12	-0.119	3.68	-2.32	0.03	1	-3.61	ControlPD1vsControlNone	ENSG00000175611
Tissue B cells	all cells	ACSM3	1.97	-1.07	-2.02	-0.112	2.98	-2.31	0.0301	1	-3.61	ControlPD1vsControlNone	ENSG00000005187
Tissue B cells	all cells	AGAP3	0.906	-0.968	-1.83	-0.101	2.07	-2.31	0.0302	1	-3.61	ControlPD1vsControlNone	ENSG00000133612
Tissue B cells	all cells	PIK3CA	2.44	-1.22	-2.31	-0.125	3.19	-2.31	0.0305	1	-3.62	ControlPD1vsControlNone	ENSG00000121879
Tissue B cells	all cells	FAM209A	0.087	-0.672	-1.27	-0.069	0.529	-2.31	0.0305	1	-3.62	ControlPD1vsControlNone	ENSG00000124103
Tissue B cells	all cells	ASPA	0.107	0.975	0.1	1.85	0.53	2.31	0.0305	1	-3.62	ControlPD1vsControlNone	ENSG00000108381
Tissue B cells	all cells	MATN1	0.12	-0.663	-1.26	-0.0676	0.547	-2.31	0.0306	1	-3.62	ControlPD1vsControlNone	ENSG00000162510
Tissue B cells	all cells	ZNF555	1.83	-0.982	-1.87	-0.0983	2.78	-2.3	0.031	1	-3.63	ControlPD1vsControlNone	ENSG00000186300
Tissue B cells	all cells	ATG2A	2.1	-0.963	-1.83	-0.0963	2.95	-2.3	0.031	1	-3.63	ControlPD1vsControlNone	ENSG00000110046
Tissue B cells	all cells	SPAG9	5.88	-0.643	-1.22	-0.0638	4.06	-2.3	0.0311	1	-3.63	ControlPD1vsControlNone	ENSG00000008294
Tissue B cells	all cells	FXR2	1.69	-1.01	-1.92	-0.1	2.77	-2.3	0.0311	1	-3.63	ControlPD1vsControlNone	ENSG00000129245
Tissue B cells	all cells	SOCS7	1.29	-1.06	-2.01	-0.105	2.37	-2.3	0.0311	1	-3.63	ControlPD1vsControlNone	ENSG00000274211
Tissue B cells	all cells	SLC26A1	0.141	-0.832	-1.58	-0.0821	0.768	-2.3	0.0312	1	-3.63	ControlPD1vsControlNone	ENSG00000145217
Tissue B cells	all cells	MAP7	0.901	-0.993	-1.89	-0.0968	2.31	-2.29	0.0314	1	-3.63	ControlPD1vsControlNone	ENSG00000135525
Tissue B cells	all cells	THAP9-AS1	3.26	0.523	0.0509	0.995	3.59	2.29	0.0314	1	-3.63	ControlPD1vsControlNone	ENSG00000251022
Tissue B cells	all cells	LINC01634	0.54	-1.34	-2.55	-0.13	1.11	-2.29	0.0315	1	-3.63	ControlPD1vsControlNone	ENSG00000235295
Tissue B cells	all cells	AL158071.3	0.253	-0.938	-1.79	-0.0909	0.976	-2.29	0.0315	1	-3.63	ControlPD1vsControlNone	ENSG00000230537
Tissue B cells	all cells	DHX34	1.27	-1.25	-2.37	-0.119	2.43	-2.29	0.0317	1	-3.64	ControlPD1vsControlNone	ENSG00000134815
Tissue B cells	all cells	IGLV7-43	2.1	-3.36	-6.4	-0.321	6.94	-2.29	0.0318	1	-3.64	ControlPD1vsControlNone	ENSG00000211652
Tissue B cells	all cells	AC091057.3	0.0691	-0.842	-1.6	-0.0804	0.588	-2.29	0.0318	1	-3.64	ControlPD1vsControlNone	ENSG00000269930
Tissue B cells	all cells	SLC30A4	2.73	-1.06	-2.02	-0.101	3.19	-2.29	0.0318	1	-3.64	ControlPD1vsControlNone	ENSG00000104154
Tissue B cells	all cells	AC078785.1	0.491	-1.36	-2.58	-0.127	1.38	-2.29	0.032	1	-3.64	ControlPD1vsControlNone	ENSG00000240057
Tissue B cells	all cells	MIR497HG	0.45	-1.28	-2.45	-0.12	1.37	-2.28	0.0321	1	-3.64	ControlPD1vsControlNone	ENSG00000267532
Tissue B cells	all cells	RAB9B	0.256	0.754	0.0698	1.44	1.21	2.28	0.0323	1	-3.65	ControlPD1vsControlNone	ENSG00000123570
Tissue B cells	all cells	SLC35A2	3.99	0.448	0.0406	0.855	3.78	2.28	0.0326	1	-3.65	ControlPD1vsControlNone	ENSG00000102100
Tissue B cells	all cells	ANO8	0.294	-1.05	-2.01	-0.0943	0.927	-2.27	0.0328	1	-3.65	ControlPD1vsControlNone	ENSG00000074855
Tissue B cells	all cells	CCDC151	1.79	-0.938	-1.79	-0.0837	2.58	-2.27	0.0328	1	-3.65	ControlPD1vsControlNone	ENSG00000198003
Tissue B cells	all cells	SLC35E4	0.422	-1.01	-1.92	-0.0894	1.41	-2.27	0.0329	1	-3.66	ControlPD1vsControlNone	ENSG00000100036
Tissue B cells	all cells	AC023632.2	0.251	-0.843	-1.61	-0.0748	1.16	-2.27	0.0329	1	-3.66	ControlPD1vsControlNone	ENSG00000253704
Tissue B cells	all cells	EOGT	1.4	-1.31	-2.5	-0.116	2.46	-2.27	0.0329	1	-3.66	ControlPD1vsControlNone	ENSG00000163378
Tissue B cells	all cells	MANEAL	0.594	-1.14	-2.18	-0.101	1.44	-2.27	0.033	1	-3.66	ControlPD1vsControlNone	ENSG00000185090
Tissue B cells	all cells	SLC9A3R2	0.374	-1.02	-1.94	-0.0899	1.21	-2.27	0.033	1	-3.66	ControlPD1vsControlNone	ENSG00000065054
Tissue B cells	all cells	PITPNC1	1.64	-1.42	-2.72	-0.125	2.57	-2.27	0.033	1	-3.66	ControlPD1vsControlNone	ENSG00000154217
Tissue B cells	all cells	USP19	2.28	-1.15	-2.19	-0.1	3.07	-2.27	0.0331	1	-3.66	ControlPD1vsControlNone	ENSG00000172046
Tissue B cells	all cells	JHY	0.775	-1.26	-2.41	-0.11	1.94	-2.27	0.0332	1	-3.66	ControlPD1vsControlNone	ENSG00000109944
Tissue B cells	all cells	UBE2QL1	1.14	-0.971	-1.86	-0.0843	2.35	-2.27	0.0332	1	-3.66	ControlPD1vsControlNone	ENSG00000215218
Tissue B cells	all cells	STK19	3.86	-0.577	-1.1	-0.0495	3.64	-2.27	0.0334	1	-3.66	ControlPD1vsControlNone	ENSG00000204344
Tissue B cells	all cells	ZBTB7A	5.63	-1.36	-2.61	-0.117	3.8	-2.27	0.0334	1	-3.66	ControlPD1vsControlNone	ENSG00000178951
Tissue B cells	all cells	IGKV7-3	1.48	-2.69	-5.14	-0.228	3.5	-2.26	0.0336	1	-3.67	ControlPD1vsControlNone	ENSG00000197794
Tissue B cells	all cells	AL139095.4	0.302	-1.05	-2.01	-0.0882	1.08	-2.26	0.0337	1	-3.67	ControlPD1vsControlNone	ENSG00000238221
Tissue B cells	all cells	AGMAT	1.59	-1.19	-2.29	-0.0996	2.6	-2.26	0.0338	1	-3.67	ControlPD1vsControlNone	ENSG00000116771
Tissue B cells	all cells	AP003108.2	0.558	0.898	0.075	1.72	1.81	2.26	0.0338	1	-3.67	ControlPD1vsControlNone	ENSG00000256591
Tissue B cells	all cells	PANDAR	0.087	-0.756	-1.45	-0.0628	0.575	-2.26	0.0339	1	-3.67	ControlPD1vsControlNone	ENSG00000281450
Tissue B cells	all cells	OAS1	7.59	-0.75	-1.44	-0.0622	4.43	-2.26	0.0339	1	-3.67	ControlPD1vsControlNone	ENSG00000089127
Tissue B cells	all cells	NEUROD2	0.205	0.97	0.0794	1.86	0.589	2.26	0.0341	1	-3.67	ControlPD1vsControlNone	ENSG00000171532
Tissue B cells	all cells	OCRL	0.486	-1.13	-2.17	-0.0921	1.57	-2.25	0.0342	1	-3.67	ControlPD1vsControlNone	ENSG00000122126
Tissue B cells	all cells	TIRAP	2.54	-0.685	-1.32	-0.0552	3.29	-2.25	0.0343	1	-3.68	ControlPD1vsControlNone	ENSG00000150455
Tissue B cells	all cells	PPTC7	3.4	-1.15	-2.21	-0.0924	3.4	-2.25	0.0344	1	-3.68	ControlPD1vsControlNone	ENSG00000196850
Tissue B cells	all cells	ENTR1	1.88	-1.03	-1.97	-0.0825	3.01	-2.25	0.0344	1	-3.68	ControlPD1vsControlNone	ENSG00000165689
Tissue B cells	all cells	MELTF-AS1	0.455	-1.04	-2	-0.0833	1.16	-2.25	0.0345	1	-3.68	ControlPD1vsControlNone	ENSG00000228109
Tissue B cells	all cells	ARHGAP26	0.745	-1.08	-2.08	-0.0862	1.92	-2.25	0.0345	1	-3.68	ControlPD1vsControlNone	ENSG00000145819
Tissue B cells	all cells	PHF10	2.61	-1.12	-2.15	-0.0886	3.22	-2.25	0.0346	1	-3.68	ControlPD1vsControlNone	ENSG00000130024
Tissue B cells	all cells	MYCBP	2.94	-1.23	-2.37	-0.0964	2.92	-2.25	0.0348	1	-3.68	ControlPD1vsControlNone	ENSG00000214114
Tissue B cells	all cells	ZBED4	1.32	-0.978	-1.88	-0.076	2.57	-2.25	0.0348	1	-3.68	ControlPD1vsControlNone	ENSG00000100426
Tissue B cells	all cells	IGHV1-17	0.663	-1.99	-3.83	-0.154	3.19	-2.24	0.0349	1	-3.69	ControlPD1vsControlNone	ENSG00000254046
Tissue B cells	all cells	IGLVI-20	0.773	-1.68	-3.23	-0.128	2.18	-2.24	0.0351	1	-3.69	ControlPD1vsControlNone	ENSG00000254240
Tissue B cells	all cells	TYW5	2.78	1.02	0.0766	1.95	3.24	2.24	0.0352	1	-3.69	ControlPD1vsControlNone	ENSG00000162971
Tissue B cells	all cells	AC007216.4	0.831	-1.5	-2.88	-0.113	1.67	-2.24	0.0353	1	-3.69	ControlPD1vsControlNone	ENSG00000263307
Tissue B cells	all cells	AC097382.2	0.189	-0.852	-1.64	-0.064	0.833	-2.24	0.0353	1	-3.69	ControlPD1vsControlNone	ENSG00000245748
Tissue B cells	all cells	SMPD3	1.2	-0.897	-1.73	-0.067	2.37	-2.24	0.0354	1	-3.69	ControlPD1vsControlNone	ENSG00000103056
Tissue B cells	all cells	AC097359.2	0.271	-0.879	-1.69	-0.065	0.947	-2.24	0.0355	1	-3.69	ControlPD1vsControlNone	ENSG00000270194
Tissue B cells	all cells	PAX8	0.837	-1.44	-2.77	-0.106	1.61	-2.24	0.0355	1	-3.69	ControlPD1vsControlNone	ENSG00000125618
Tissue B cells	all cells	ZNF628	0.688	-1.22	-2.36	-0.0901	1.84	-2.24	0.0356	1	-3.69	ControlPD1vsControlNone	ENSG00000197483
Tissue B cells	all cells	EEF1AKMT3	1.71	-1.42	-2.73	-0.103	2.32	-2.23	0.0358	1	-3.7	ControlPD1vsControlNone	ENSG00000123427
Tissue B cells	all cells	ZNF90	3.85	1.16	0.084	2.24	3.24	2.23	0.0358	1	-3.7	ControlPD1vsControlNone	ENSG00000213988
Tissue B cells	all cells	RNF24	1.15	-1.17	-2.25	-0.084	2.34	-2.23	0.0359	1	-3.7	ControlPD1vsControlNone	ENSG00000101236
Tissue B cells	all cells	ZNF79	1.23	-1.24	-2.39	-0.0892	2.27	-2.23	0.0359	1	-3.7	ControlPD1vsControlNone	ENSG00000196152
Tissue B cells	all cells	AKAP6	0.409	-0.857	-1.65	-0.0616	1.5	-2.23	0.0359	1	-3.7	ControlPD1vsControlNone	ENSG00000151320
Tissue B cells	all cells	SPEF2	0.21	-0.872	-1.68	-0.0622	1.03	-2.23	0.036	1	-3.7	ControlPD1vsControlNone	ENSG00000152582
Tissue B cells	all cells	FAM47E	0.177	-0.783	-1.51	-0.0557	0.809	-2.23	0.036	1	-3.7	ControlPD1vsControlNone	ENSG00000189157
Tissue B cells	all cells	HIRA	0.952	-0.788	-1.52	-0.056	2.41	-2.23	0.036	1	-3.7	ControlPD1vsControlNone	ENSG00000100084
Tissue B cells	all cells	AC006333.2	1.41	-0.88	-1.7	-0.0625	2.62	-2.23	0.0361	1	-3.7	ControlPD1vsControlNone	ENSG00000272686
Tissue B cells	all cells	NUDT17	1.01	-1.24	-2.39	-0.0877	2.02	-2.23	0.0361	1	-3.7	ControlPD1vsControlNone	ENSG00000186364
Tissue B cells	all cells	AC008014.1	6.28	-0.674	-1.3	-0.0473	4.15	-2.23	0.0362	1	-3.7	ControlPD1vsControlNone	ENSG00000257261
Tissue B cells	all cells	PPRC1	2.99	-1.18	-2.28	-0.0826	3.29	-2.23	0.0363	1	-3.7	ControlPD1vsControlNone	ENSG00000148840
Tissue B cells	all cells	SESTD1	1.91	-1.48	-2.85	-0.103	2.61	-2.23	0.0363	1	-3.71	ControlPD1vsControlNone	ENSG00000187231
Tissue B cells	all cells	AL035701.1	0.443	-0.945	-1.82	-0.0655	1.4	-2.22	0.0364	1	-3.71	ControlPD1vsControlNone	ENSG00000231769
Tissue B cells	all cells	C5orf22	3.08	-1.24	-2.39	-0.0853	3.36	-2.22	0.0364	1	-3.71	ControlPD1vsControlNone	ENSG00000082213
Tissue B cells	all cells	CPLX1	0.202	-0.801	-1.55	-0.0552	0.718	-2.22	0.0364	1	-3.71	ControlPD1vsControlNone	ENSG00000168993
Tissue B cells	all cells	IGKJ5	1.15	-2.26	-4.36	-0.155	3.58	-2.22	0.0365	1	-3.71	ControlPD1vsControlNone	ENSG00000211593
Tissue B cells	all cells	NUDT18	6.25	-1.21	-2.35	-0.0834	3.85	-2.22	0.0365	1	-3.71	ControlPD1vsControlNone	ENSG00000275074
Tissue B cells	all cells	INTS2	1.57	-1.36	-2.63	-0.0934	2.38	-2.22	0.0365	1	-3.71	ControlPD1vsControlNone	ENSG00000108506
Tissue B cells	all cells	TMEM181	2.6	-0.983	-1.9	-0.0673	3.14	-2.22	0.0365	1	-3.71	ControlPD1vsControlNone	ENSG00000146433
Tissue B cells	all cells	LIG3	2.57	-0.672	-1.3	-0.0459	3.25	-2.22	0.0365	1	-3.71	ControlPD1vsControlNone	ENSG00000005156
Tissue B cells	all cells	SLX4IP	2.12	-0.943	-1.82	-0.0644	2.97	-2.22	0.0365	1	-3.71	ControlPD1vsControlNone	ENSG00000149346
Tissue B cells	all cells	CD70	2.91	1.39	0.0946	2.68	3.3	2.22	0.0366	1	-3.71	ControlPD1vsControlNone	ENSG00000125726
Tissue B cells	all cells	ESR2	5.48	-0.653	-1.26	-0.0443	3.84	-2.22	0.0366	1	-3.71	ControlPD1vsControlNone	ENSG00000140009
Tissue B cells	all cells	ABCC2	0.159	-0.766	-1.48	-0.0518	0.831	-2.22	0.0367	1	-3.71	ControlPD1vsControlNone	ENSG00000023839
Tissue B cells	all cells	AC090510.1	0.284	-0.946	-1.83	-0.0638	0.826	-2.22	0.0367	1	-3.71	ControlPD1vsControlNone	ENSG00000246283
Tissue B cells	all cells	NF2	3.56	-1.04	-2	-0.0697	3.49	-2.22	0.0368	1	-3.71	ControlPD1vsControlNone	ENSG00000186575
Tissue B cells	all cells	CPLANE2	0.655	-0.994	-1.92	-0.0663	1.76	-2.22	0.0368	1	-3.71	ControlPD1vsControlNone	ENSG00000132881
Tissue B cells	all cells	AC139795.3	0.721	-1.23	-2.38	-0.0822	1.57	-2.22	0.0368	1	-3.71	ControlPD1vsControlNone	ENSG00000272459
Tissue B cells	all cells	AC092329.3	0.404	-1.14	-2.21	-0.0756	1.58	-2.22	0.0369	1	-3.71	ControlPD1vsControlNone	ENSG00000283201
Tissue B cells	all cells	LRRC1	0.617	-1.15	-2.23	-0.0761	1.96	-2.22	0.037	1	-3.71	ControlPD1vsControlNone	ENSG00000137269
Tissue B cells	all cells	TST	3.35	-0.616	-1.19	-0.0404	3.37	-2.22	0.0371	1	-3.72	ControlPD1vsControlNone	ENSG00000128311
Tissue B cells	all cells	AMY2B	0.678	-1.05	-2.04	-0.0689	1.88	-2.22	0.0371	1	-3.72	ControlPD1vsControlNone	ENSG00000240038
Tissue B cells	all cells	GUCY2D	0.207	-0.831	-1.61	-0.0543	0.932	-2.22	0.0371	1	-3.72	ControlPD1vsControlNone	ENSG00000132518
Tissue B cells	all cells	AP002807.1	0.42	-0.983	-1.9	-0.0635	1.55	-2.21	0.0372	1	-3.72	ControlPD1vsControlNone	ENSG00000255031
Tissue B cells	all cells	ZNF879	0.629	1.14	0.0736	2.21	2.02	2.21	0.0372	1	-3.72	ControlPD1vsControlNone	ENSG00000234284
Tissue B cells	all cells	IGLV3-24	0.24	-1.83	-3.54	-0.116	1.48	-2.21	0.0374	1	-3.72	ControlPD1vsControlNone	ENSG00000253822
Tissue B cells	all cells	CYB561D2	3.14	-1.1	-2.13	-0.0687	3.38	-2.21	0.0376	1	-3.72	ControlPD1vsControlNone	ENSG00000271858
Tissue B cells	all cells	RRS1	3.56	-1	-1.94	-0.0624	3.4	-2.21	0.0377	1	-3.72	ControlPD1vsControlNone	ENSG00000179041
Tissue B cells	all cells	IGHV4-34	8.96	-2.44	-4.72	-0.151	7.61	-2.21	0.0377	1	-3.72	ControlPD1vsControlNone	ENSG00000211956
Tissue B cells	all cells	PNMA6A	0.345	-0.936	-1.81	-0.0575	0.958	-2.21	0.0378	1	-3.73	ControlPD1vsControlNone	ENSG00000235961
Tissue B cells	all cells	PI4K2B	3.06	-1.3	-2.52	-0.0797	3	-2.21	0.0379	1	-3.73	ControlPD1vsControlNone	ENSG00000038210
Tissue B cells	all cells	CCNE2	0.668	1.03	0.0632	2.01	1.69	2.21	0.0379	1	-3.73	ControlPD1vsControlNone	ENSG00000175305
Tissue B cells	all cells	AC004839.1	0.113	0.815	0.0497	1.58	0.695	2.21	0.0379	1	-3.73	ControlPD1vsControlNone	ENSG00000272854
Tissue B cells	all cells	GLT8D2	0.207	-0.796	-1.54	-0.0484	0.733	-2.2	0.0379	1	-3.73	ControlPD1vsControlNone	ENSG00000120820
Tissue B cells	all cells	MAP3K21	0.253	-0.948	-1.84	-0.0576	0.917	-2.2	0.0379	1	-3.73	ControlPD1vsControlNone	ENSG00000143674
Tissue B cells	all cells	ZNF319	0.732	-1.11	-2.15	-0.0666	1.94	-2.2	0.0381	1	-3.73	ControlPD1vsControlNone	ENSG00000166188
Tissue B cells	all cells	POPDC2	0.194	-0.838	-1.63	-0.0485	0.87	-2.2	0.0385	1	-3.73	ControlPD1vsControlNone	ENSG00000121577
Tissue B cells	all cells	AC106779.1	0.138	-0.785	-1.53	-0.0453	0.6	-2.2	0.0385	1	-3.73	ControlPD1vsControlNone	ENSG00000261302
Tissue B cells	all cells	VPREB1	0.23	1.19	0.0687	2.32	0.917	2.2	0.0385	1	-3.74	ControlPD1vsControlNone	ENSG00000169575
Tissue B cells	all cells	CTIF	0.655	-0.959	-1.87	-0.0533	1.92	-2.19	0.0389	1	-3.74	ControlPD1vsControlNone	ENSG00000134030
Tissue B cells	all cells	GPD1L	0.926	-1.14	-2.21	-0.063	2.16	-2.19	0.0389	1	-3.74	ControlPD1vsControlNone	ENSG00000152642
Tissue B cells	all cells	KCND1	0.248	-0.874	-1.7	-0.0481	0.998	-2.19	0.039	1	-3.74	ControlPD1vsControlNone	ENSG00000102057
Tissue B cells	all cells	DLG3	0.599	-0.903	-1.76	-0.0493	1.83	-2.19	0.0391	1	-3.74	ControlPD1vsControlNone	ENSG00000082458
Tissue B cells	all cells	RGS5	0.768	-1.18	-2.29	-0.064	1.92	-2.19	0.0391	1	-3.74	ControlPD1vsControlNone	ENSG00000232995
Tissue B cells	all cells	FMR1	3.7	-0.666	-1.3	-0.0362	3.65	-2.19	0.0391	1	-3.74	ControlPD1vsControlNone	ENSG00000102081
Tissue B cells	all cells	ATF3	0.942	1.24	0.0673	2.41	2.24	2.19	0.0392	1	-3.74	ControlPD1vsControlNone	ENSG00000162772
Tissue B cells	all cells	MON1A	1.84	-0.92	-1.79	-0.0498	2.84	-2.19	0.0392	1	-3.74	ControlPD1vsControlNone	ENSG00000164077
Tissue B cells	all cells	SEC23IP	6.16	-0.628	-1.22	-0.034	4.13	-2.19	0.0392	1	-3.74	ControlPD1vsControlNone	ENSG00000107651
Tissue B cells	all cells	RTN2	0.691	-1.07	-2.08	-0.0571	1.63	-2.19	0.0393	1	-3.75	ControlPD1vsControlNone	ENSG00000125744
Tissue B cells	all cells	AP000769.2	0.125	0.871	0.046	1.7	0.634	2.19	0.0394	1	-3.75	ControlPD1vsControlNone	ENSG00000270117
Tissue B cells	all cells	ZNF747	1.26	0.449	0.0235	0.875	2.62	2.19	0.0395	1	-3.75	ControlPD1vsControlNone	ENSG00000169955
Tissue B cells	all cells	CNTN2	0.256	1.04	0.0535	2.02	0.605	2.18	0.0397	1	-3.75	ControlPD1vsControlNone	ENSG00000184144
Tissue B cells	all cells	AP006287.2	0.12	-0.685	-1.34	-0.0349	0.661	-2.18	0.0398	1	-3.75	ControlPD1vsControlNone	ENSG00000255038
Tissue B cells	all cells	GPSM2	0.954	1.09	0.0553	2.13	1.84	2.18	0.0399	1	-3.75	ControlPD1vsControlNone	ENSG00000121957
Tissue B cells	all cells	PDLIM7	2.36	-1.05	-2.05	-0.0532	3.22	-2.18	0.0399	1	-3.75	ControlPD1vsControlNone	ENSG00000196923
Tissue B cells	all cells	ALDH8A1	0.0947	0.752	0.0379	1.47	0.574	2.18	0.0399	1	-3.75	ControlPD1vsControlNone	ENSG00000118514
Tissue B cells	all cells	HCN2	0.161	0.96	0.0473	1.87	0.767	2.18	0.0401	1	-3.76	ControlPD1vsControlNone	ENSG00000099822
Tissue B cells	all cells	TERF2	2.44	-1.01	-1.97	-0.0491	3.17	-2.18	0.0402	1	-3.76	ControlPD1vsControlNone	ENSG00000132604
Tissue B cells	all cells	RELB	12.4	-0.57	-1.11	-0.0276	4.87	-2.18	0.0403	1	-3.76	ControlPD1vsControlNone	ENSG00000104856
Tissue B cells	all cells	IGKV1-13	0.957	-1.79	-3.49	-0.0865	3.07	-2.18	0.0403	1	-3.76	ControlPD1vsControlNone	ENSG00000253497
Tissue B cells	all cells	IFI30	5.67	0.995	0.0471	1.94	4.1	2.17	0.0405	1	-3.76	ControlPD1vsControlNone	ENSG00000216490
Tissue B cells	all cells	TBC1D9B	5.21	-1.15	-2.24	-0.0537	3.89	-2.17	0.0406	1	-3.76	ControlPD1vsControlNone	ENSG00000197226
Tissue B cells	all cells	AGAP4	0.466	-0.972	-1.9	-0.0437	1.73	-2.17	0.0409	1	-3.77	ControlPD1vsControlNone	ENSG00000188234
Tissue B cells	all cells	PACSIN3	0.716	-1.29	-2.52	-0.0577	1.62	-2.17	0.041	1	-3.77	ControlPD1vsControlNone	ENSG00000165912
Tissue B cells	all cells	AARSD1	2.09	0.681	0.0303	1.33	2.97	2.17	0.041	1	-3.77	ControlPD1vsControlNone	ENSG00000266967
Tissue B cells	all cells	SLC8A1	0.115	-0.81	-1.58	-0.0355	0.562	-2.17	0.0411	1	-3.77	ControlPD1vsControlNone	ENSG00000183023
Tissue B cells	all cells	CHADL	0.179	-0.822	-1.61	-0.036	0.726	-2.17	0.0412	1	-3.77	ControlPD1vsControlNone	ENSG00000100399
Tissue B cells	all cells	IGKV2-38	0.0972	-1.99	-3.9	-0.0873	0.992	-2.17	0.0412	1	-3.77	ControlPD1vsControlNone	ENSG00000253592
Tissue B cells	all cells	WNT10B	0.148	-0.998	-1.95	-0.0436	0.793	-2.17	0.0412	1	-3.77	ControlPD1vsControlNone	ENSG00000169884
Tissue B cells	all cells	KMT5C	1.27	-1.16	-2.28	-0.0504	2.23	-2.16	0.0413	1	-3.77	ControlPD1vsControlNone	ENSG00000133247
Tissue B cells	all cells	AC023796.2	1.87	-1.62	-3.17	-0.0675	2.14	-2.16	0.0416	1	-3.77	ControlPD1vsControlNone	ENSG00000256482
Tissue B cells	all cells	AC013403.2	0.0844	0.994	0.0413	1.95	0.662	2.16	0.0416	1	-3.77	ControlPD1vsControlNone	ENSG00000272148
Tissue B cells	all cells	CD276	0.325	-0.981	-1.92	-0.0376	1.19	-2.15	0.0422	1	-3.78	ControlPD1vsControlNone	ENSG00000103855
Tissue B cells	all cells	Z68871.1	0.113	-0.8	-1.57	-0.0306	0.661	-2.15	0.0422	1	-3.78	ControlPD1vsControlNone	ENSG00000239407
Tissue B cells	all cells	PDE1B	0.284	0.891	0.0337	1.75	1.09	2.15	0.0423	1	-3.78	ControlPD1vsControlNone	ENSG00000123360
Tissue B cells	all cells	HOPX	3.82	1.07	0.0395	2.1	4.16	2.15	0.0425	1	-3.78	ControlPD1vsControlNone	ENSG00000171476
Tissue B cells	all cells	PTPN23	3.57	-0.752	-1.48	-0.0276	3.64	-2.15	0.0425	1	-3.78	ControlPD1vsControlNone	ENSG00000076201
Tissue B cells	all cells	AHDC1	1.03	-1.07	-2.09	-0.0385	2.26	-2.15	0.0426	1	-3.79	ControlPD1vsControlNone	ENSG00000126705
Tissue B cells	all cells	RASGRP1	1.73	-1.07	-2.11	-0.0376	2.79	-2.15	0.0429	1	-3.79	ControlPD1vsControlNone	ENSG00000172575
Tissue B cells	all cells	COPS4	7.24	0.535	0.0184	1.05	4.36	2.14	0.043	1	-3.79	ControlPD1vsControlNone	ENSG00000138663
Tissue B cells	all cells	AC093227.1	0.248	-0.866	-1.7	-0.0286	1.05	-2.14	0.0433	1	-3.79	ControlPD1vsControlNone	ENSG00000267152
Tissue B cells	all cells	SPIN4	0.719	-1.01	-2	-0.0332	1.93	-2.14	0.0433	1	-3.79	ControlPD1vsControlNone	ENSG00000186767
Tissue B cells	all cells	UGT3A2	0.264	-0.896	-1.76	-0.0283	0.8	-2.14	0.0435	1	-3.8	ControlPD1vsControlNone	ENSG00000168671
Tissue B cells	all cells	MTUS1	1.12	-1.04	-2.04	-0.0327	2.36	-2.14	0.0435	1	-3.8	ControlPD1vsControlNone	ENSG00000129422
Tissue B cells	all cells	AC020910.4	1.26	-1.08	-2.13	-0.0337	2.47	-2.14	0.0436	1	-3.8	ControlPD1vsControlNone	ENSG00000274104
Tissue B cells	all cells	ACTR3C	2.25	-0.93	-1.83	-0.0286	2.92	-2.14	0.0437	1	-3.8	ControlPD1vsControlNone	ENSG00000106526
Tissue B cells	all cells	KRBA1	0.642	-1.31	-2.59	-0.04	1.75	-2.14	0.0438	1	-3.8	ControlPD1vsControlNone	ENSG00000133619
Tissue B cells	all cells	HIST1H3J	1.36	-1.57	-3.1	-0.0463	2.21	-2.13	0.044	1	-3.8	ControlPD1vsControlNone	ENSG00000197153
Tissue B cells	all cells	MROH8	0.911	-1.14	-2.25	-0.0317	1.85	-2.13	0.0443	1	-3.8	ControlPD1vsControlNone	ENSG00000101353
Tissue B cells	all cells	GRIN2D	0.123	-0.83	-1.64	-0.023	0.626	-2.13	0.0443	1	-3.81	ControlPD1vsControlNone	ENSG00000105464
Tissue B cells	all cells	AC007614.1	0.645	-1.2	-2.38	-0.0328	1.58	-2.13	0.0444	1	-3.81	ControlPD1vsControlNone	ENSG00000279249
Tissue B cells	all cells	IGKV1D-43	3.67	-2.59	-5.11	-0.0686	5.28	-2.13	0.0446	1	-3.81	ControlPD1vsControlNone	ENSG00000242580
Tissue B cells	all cells	USP13	0.675	-1.11	-2.19	-0.0294	1.78	-2.13	0.0446	1	-3.81	ControlPD1vsControlNone	ENSG00000058056
Tissue B cells	all cells	NOP14	4.88	-1.22	-2.4	-0.0318	3.7	-2.13	0.0446	1	-3.81	ControlPD1vsControlNone	ENSG00000087269
Tissue B cells	all cells	TESC	4.07	1.03	0.0267	2.03	3.84	2.13	0.0447	1	-3.81	ControlPD1vsControlNone	ENSG00000088992
Tissue B cells	all cells	ADAMDEC1	0.847	0.883	0.0225	1.74	2.22	2.12	0.0448	1	-3.81	ControlPD1vsControlNone	ENSG00000134028
Tissue B cells	all cells	RHBDF1	0.248	-0.834	-1.65	-0.0212	0.888	-2.12	0.0448	1	-3.81	ControlPD1vsControlNone	ENSG00000007384
Tissue B cells	all cells	NOMO2	1.18	-1.27	-2.5	-0.0317	2.22	-2.12	0.0449	1	-3.81	ControlPD1vsControlNone	ENSG00000185164
Tissue B cells	all cells	LILRA2	0.379	-0.984	-1.94	-0.0245	1.17	-2.12	0.0449	1	-3.81	ControlPD1vsControlNone	ENSG00000239998
Tissue B cells	all cells	DHX8	3.21	-1.05	-2.07	-0.026	3.4	-2.12	0.0449	1	-3.81	ControlPD1vsControlNone	ENSG00000067596
Tissue B cells	all cells	RFNG	1.29	-0.669	-1.32	-0.0163	2.69	-2.12	0.045	1	-3.81	ControlPD1vsControlNone	ENSG00000169733
Tissue B cells	all cells	INPPL1	2.98	-1.05	-2.07	-0.0247	3.46	-2.12	0.0451	1	-3.81	ControlPD1vsControlNone	ENSG00000165458
Tissue B cells	all cells	RBM5-AS1	0.148	-0.732	-1.45	-0.0167	0.697	-2.12	0.0453	1	-3.82	ControlPD1vsControlNone	ENSG00000281691
Tissue B cells	all cells	SLC12A8	0.338	-0.833	-1.65	-0.018	1.4	-2.12	0.0455	1	-3.82	ControlPD1vsControlNone	ENSG00000221955
Tissue B cells	all cells	TDRKH-AS1	1.12	-0.778	-1.54	-0.0167	2.44	-2.12	0.0456	1	-3.82	ControlPD1vsControlNone	ENSG00000203288
Tissue B cells	all cells	HCK	0.99	1.28	0.0257	2.53	2.3	2.11	0.0458	1	-3.82	ControlPD1vsControlNone	ENSG00000101336
Tissue B cells	all cells	IGKV2D-26	0.617	-1.95	-3.87	-0.0357	2.56	-2.11	0.0462	1	-3.83	ControlPD1vsControlNone	ENSG00000211623
Tissue B cells	all cells	PJVK	0.693	-0.853	-1.69	-0.0144	1.87	-2.11	0.0465	1	-3.83	ControlPD1vsControlNone	ENSG00000204311
Tissue B cells	all cells	USP46	2.16	-0.67	-1.33	-0.0112	3.13	-2.11	0.0465	1	-3.83	ControlPD1vsControlNone	ENSG00000109189
Tissue B cells	all cells	HEXIM2	3.69	-0.398	-0.789	-0.00645	3.6	-2.1	0.0466	1	-3.83	ControlPD1vsControlNone	ENSG00000168517
Tissue B cells	all cells	TRGV4	0.064	-0.97	-1.92	-0.0157	0.656	-2.1	0.0466	1	-3.83	ControlPD1vsControlNone	ENSG00000211698
Tissue B cells	all cells	HEY1	0.194	-1.02	-2.03	-0.0162	0.739	-2.1	0.0467	1	-3.83	ControlPD1vsControlNone	ENSG00000164683
Tissue B cells	all cells	TMEM266	0.161	0.993	0.0151	1.97	0.648	2.1	0.0468	1	-3.83	ControlPD1vsControlNone	ENSG00000169758
Tissue B cells	all cells	NCF2	1.05	-1.32	-2.62	-0.0198	2.14	-2.1	0.0469	1	-3.83	ControlPD1vsControlNone	ENSG00000116701
Tissue B cells	all cells	MARCH9	3.13	-1.04	-2.07	-0.0148	3.33	-2.1	0.0471	1	-3.84	ControlPD1vsControlNone	ENSG00000139266
Tissue B cells	all cells	ATG4D	4.82	-1.1	-2.18	-0.0153	3.72	-2.1	0.0471	1	-3.84	ControlPD1vsControlNone	ENSG00000130734
Tissue B cells	all cells	AC021054.1	1.69	-1.03	-2.05	-0.0136	2.7	-2.1	0.0472	1	-3.84	ControlPD1vsControlNone	ENSG00000177406
Tissue B cells	all cells	IGLV7-46	3.61	-3.13	-6.22	-0.0414	7.45	-2.1	0.0473	1	-3.84	ControlPD1vsControlNone	ENSG00000211649
Tissue B cells	all cells	FBXO48	2.07	-0.819	-1.63	-0.0106	2.94	-2.1	0.0473	1	-3.84	ControlPD1vsControlNone	ENSG00000204923
Tissue B cells	all cells	AC104461.1	0.118	-0.81	-1.61	-0.0102	0.592	-2.1	0.0474	1	-3.84	ControlPD1vsControlNone	ENSG00000230623
Tissue B cells	all cells	ALG1	5.9	-0.471	-0.937	-0.00571	4.11	-2.1	0.0475	1	-3.84	ControlPD1vsControlNone	ENSG00000033011
Tissue B cells	all cells	PTOV1-AS1	0.384	-0.803	-1.6	-0.00955	1.41	-2.1	0.0475	1	-3.84	ControlPD1vsControlNone	ENSG00000268006
Tissue B cells	all cells	OPRL1	0.581	-1.13	-2.25	-0.0128	1.69	-2.09	0.0476	1	-3.84	ControlPD1vsControlNone	ENSG00000125510
Tissue B cells	all cells	IGKV1OR2-1	0.732	-2.28	-4.55	-0.0218	2.7	-2.09	0.048	1	-3.85	ControlPD1vsControlNone	ENSG00000235235
Tissue B cells	all cells	MAML3	0.496	-1.29	-2.57	-0.0111	1.31	-2.09	0.0482	1	-3.85	ControlPD1vsControlNone	ENSG00000196782
Tissue B cells	all cells	SYCP2	0.274	-0.923	-1.84	-0.00753	0.995	-2.09	0.0483	1	-3.85	ControlPD1vsControlNone	ENSG00000196074
Tissue B cells	all cells	IGKV2OR2-1	0.624	-2.46	-4.91	-0.0193	3.07	-2.09	0.0484	1	-3.85	ControlPD1vsControlNone	ENSG00000270748
Tissue B cells	all cells	SLC16A5	0.225	-0.904	-1.8	-0.00528	1.13	-2.08	0.0488	1	-3.85	ControlPD1vsControlNone	ENSG00000170190
Tissue B cells	all cells	TNFRSF25	0.322	-0.908	-1.81	-0.0051	1.33	-2.08	0.0488	1	-3.85	ControlPD1vsControlNone	ENSG00000215788
Tissue B cells	all cells	AC036176.1	3.82	-0.366	-0.73	-0.00204	3.63	-2.08	0.0488	1	-3.85	ControlPD1vsControlNone	ENSG00000267390
Tissue B cells	all cells	TMEM236	0.0998	1.09	0.00569	2.18	0.575	2.08	0.0489	1	-3.85	ControlPD1vsControlNone	ENSG00000148483
Tissue B cells	all cells	LINC01685	0.338	0.962	0.00462	1.92	1.46	2.08	0.049	1	-3.86	ControlPD1vsControlNone	ENSG00000238063
Tissue B cells	all cells	FAM83G	0.734	-1.07	-2.13	-0.00502	1.82	-2.08	0.049	1	-3.86	ControlPD1vsControlNone	ENSG00000188522
Tissue B cells	all cells	PDE8A	1.65	-1.24	-2.48	-0.00487	2.57	-2.08	0.0492	1	-3.86	ControlPD1vsControlNone	ENSG00000073417
Tissue B cells	all cells	MYO5C	0.443	-0.919	-1.83	-0.00337	1.6	-2.08	0.0492	1	-3.86	ControlPD1vsControlNone	ENSG00000128833
Tissue B cells	all cells	TTLL4	1.02	-1.15	-2.29	-0.00415	2.22	-2.08	0.0492	1	-3.86	ControlPD1vsControlNone	ENSG00000135912
Tissue B cells	all cells	LENG9	0.622	-1.37	-2.73	-0.00414	1.64	-2.08	0.0494	1	-3.86	ControlPD1vsControlNone	ENSG00000275183
Tissue B cells	all cells	AC010422.3	3.56	-1.75	-3.49	-0.00518	2.91	-2.08	0.0494	1	-3.86	ControlPD1vsControlNone	ENSG00000269242
Tissue B cells	all cells	AQP11	0.652	-0.874	-1.75	-0.00227	1.78	-2.08	0.0495	1	-3.86	ControlPD1vsControlNone	ENSG00000178301
Tissue B cells	all cells	APAF1	2.04	-1.48	-2.95	-0.00332	2.64	-2.08	0.0495	1	-3.86	ControlPD1vsControlNone	ENSG00000120868
Tissue B cells	all cells	IQCE	2.08	-0.425	-0.85	-0.000859	2.94	-2.07	0.0496	1	-3.86	ControlPD1vsControlNone	ENSG00000106012
Tissue B cells	all cells	MAPK8IP1	0.563	-1.2	-2.4	-0.000697	1.12	-2.07	0.0499	1	-3.86	ControlPD1vsControlNone	ENSG00000121653
Tissue B cells	all cells	POLH	3.49	-1.25	-2.51	-0.000588	3.29	-2.07	0.0499	1	-3.86	ControlPD1vsControlNone	ENSG00000170734
Tissue B cells	all cells	TMCC1-AS1	1.2	0.757	0.000243	1.51	2.4	2.07	0.0499	1	-3.86	ControlPD1vsControlNone	ENSG00000271270
Tissue B cells	all cells	PRSS21	2.67	1.17	0.000184	2.35	3.08	2.07	0.05	1	-3.87	ControlPD1vsControlNone	ENSG00000007038
Tissue B cells	all cells	AL161937.2	0.476	-1.01	-2.02	-0.000139	1.02	-2.07	0.05	1	-3.87	ControlPD1vsControlNone	ENSG00000237595
Tissue B cells	all cells	FAM114A1	3.59	-0.598	-1.2	-6.33e-05	3.45	-2.07	0.05	1	-3.87	ControlPD1vsControlNone	ENSG00000197712
Tissue B cells	all cells	TOMM70	7.51	-0.69	-1.38	0.000349	4.29	-2.07	0.0501	1	-3.87	ControlPD1vsControlNone	ENSG00000154174
Tissue B cells	all cells	INTS6-AS1	1.26	-0.795	-1.59	0.000451	2.61	-2.07	0.0501	1	-3.87	ControlPD1vsControlNone	ENSG00000236778
Tissue B cells	all cells	SLC2A5	2.39	-1.01	-2.02	0.00169	3.2	-2.07	0.0504	1	-3.87	ControlPD1vsControlNone	ENSG00000142583
Tissue B cells	all cells	ZNF284	0.276	-0.802	-1.61	0.002	1.19	-2.07	0.0505	1	-3.87	ControlPD1vsControlNone	ENSG00000186026
Tissue B cells	all cells	ARL4A	6.8	0.68	-0.0017	1.36	4.32	2.07	0.0505	1	-3.87	ControlPD1vsControlNone	ENSG00000122644
Tissue B cells	all cells	GATAD2A	3.05	-1.03	-2.07	0.00344	3.39	-2.06	0.0507	1	-3.87	ControlPD1vsControlNone	ENSG00000167491
Tissue B cells	all cells	MMAB	6.81	-0.66	-1.32	0.00242	4.2	-2.06	0.0508	1	-3.87	ControlPD1vsControlNone	ENSG00000139428
Tissue B cells	all cells	AC002091.2	0.683	-1.26	-2.52	0.00476	1.62	-2.06	0.0508	1	-3.87	ControlPD1vsControlNone	ENSG00000266389
Tissue B cells	all cells	OGFRL1	2.06	-1.09	-2.17	0.00431	2.91	-2.06	0.0508	1	-3.87	ControlPD1vsControlNone	ENSG00000119900
Tissue B cells	all cells	ZNF616	1.02	-1.07	-2.15	0.00537	2.14	-2.06	0.0511	1	-3.88	ControlPD1vsControlNone	ENSG00000204611
Tissue B cells	all cells	DNAH8	0.358	1.01	-0.00535	2.03	1.75	2.06	0.0511	1	-3.88	ControlPD1vsControlNone	ENSG00000124721
Tissue B cells	all cells	CD38	32.1	-0.458	-0.918	0.00248	6.1	-2.06	0.0511	1	-3.88	ControlPD1vsControlNone	ENSG00000004468
Tissue B cells	all cells	IGHV3-22	1.31	-2.56	-5.13	0.0158	3.55	-2.06	0.0513	1	-3.88	ControlPD1vsControlNone	ENSG00000253957
Tissue B cells	all cells	KLHL3	0.228	-0.829	-1.66	0.00556	1.04	-2.06	0.0514	1	-3.88	ControlPD1vsControlNone	ENSG00000146021
Tissue B cells	all cells	TXLNA	5.89	-0.432	-0.868	0.0035	4.11	-2.05	0.0517	1	-3.88	ControlPD1vsControlNone	ENSG00000084652
Tissue B cells	all cells	IBA57	1.06	-0.979	-1.97	0.00862	2.25	-2.05	0.0519	1	-3.88	ControlPD1vsControlNone	ENSG00000181873
Tissue B cells	all cells	IGKV1-22	0.571	-1.89	-3.8	0.0169	2.43	-2.05	0.0519	1	-3.88	ControlPD1vsControlNone	ENSG00000253578
Tissue B cells	all cells	CDC34	1.24	-0.999	-2.01	0.00921	2.24	-2.05	0.052	1	-3.88	ControlPD1vsControlNone	ENSG00000099804
Tissue B cells	all cells	PRKACA	1.95	-0.812	-1.63	0.00827	2.9	-2.05	0.0522	1	-3.89	ControlPD1vsControlNone	ENSG00000072062
Tissue B cells	all cells	EDRF1-AS1	0.637	-1.25	-2.5	0.0127	1.51	-2.05	0.0522	1	-3.89	ControlPD1vsControlNone	ENSG00000236991
Tissue B cells	all cells	CRIP1	14.3	0.733	-0.0075	1.47	5.56	2.05	0.0522	1	-3.89	ControlPD1vsControlNone	ENSG00000213145
Tissue B cells	all cells	AC007950.2	0.322	1.03	-0.0107	2.06	1.06	2.05	0.0522	1	-3.89	ControlPD1vsControlNone	ENSG00000276651
Tissue B cells	all cells	TIMM10B	4.14	0.617	-0.00674	1.24	3.62	2.05	0.0523	1	-3.89	ControlPD1vsControlNone	ENSG00000132286
Tissue B cells	all cells	IGKV3OR2-268	0.563	-2.37	-4.76	0.0274	2.32	-2.05	0.0525	1	-3.89	ControlPD1vsControlNone	ENSG00000233999
Tissue B cells	all cells	TFE3	2.46	-1.04	-2.09	0.0129	3.14	-2.05	0.0526	1	-3.89	ControlPD1vsControlNone	ENSG00000068323
Tissue B cells	all cells	BCAS3	2.36	-1.26	-2.53	0.0162	2.97	-2.04	0.0527	1	-3.89	ControlPD1vsControlNone	ENSG00000141376
Tissue B cells	all cells	PRR29	0.258	-0.81	-1.63	0.0105	1	-2.04	0.0528	1	-3.89	ControlPD1vsControlNone	ENSG00000224383
Tissue B cells	all cells	IGKV1OR2-9	0.942	-2.58	-5.19	0.0345	3.69	-2.04	0.0528	1	-3.89	ControlPD1vsControlNone	ENSG00000271351
Tissue B cells	all cells	IGHV7-40	0.115	-1.2	-2.43	0.0166	0.774	-2.04	0.0529	1	-3.89	ControlPD1vsControlNone	ENSG00000253467
Tissue B cells	all cells	NLE1	2.96	-1.02	-2.04	0.0141	3.31	-2.04	0.053	1	-3.89	ControlPD1vsControlNone	ENSG00000073536
Tissue B cells	all cells	LHFPL1	0.105	-0.803	-1.62	0.0113	0.55	-2.04	0.053	1	-3.89	ControlPD1vsControlNone	ENSG00000182508
Tissue B cells	all cells	DHX33	2.56	-0.99	-2	0.0146	3.18	-2.04	0.0531	1	-3.9	ControlPD1vsControlNone	ENSG00000005100
Tissue B cells	all cells	CDK18	0.448	-0.948	-1.91	0.0143	1.48	-2.04	0.0532	1	-3.9	ControlPD1vsControlNone	ENSG00000117266
Tissue B cells	all cells	AC025917.1	0.0972	-0.657	-1.33	0.0102	0.586	-2.04	0.0533	1	-3.9	ControlPD1vsControlNone	ENSG00000260618
Tissue B cells	all cells	NBPF12	1.45	-0.978	-1.97	0.0154	2.7	-2.04	0.0533	1	-3.9	ControlPD1vsControlNone	ENSG00000268043
Tissue B cells	all cells	FOXJ2	1.97	-1.04	-2.09	0.0165	2.8	-2.04	0.0534	1	-3.9	ControlPD1vsControlNone	ENSG00000065970
Tissue B cells	all cells	IGLV2-28	1.74	-2.56	-5.16	0.0415	3.66	-2.04	0.0535	1	-3.9	ControlPD1vsControlNone	ENSG00000253451
Tissue B cells	all cells	ALAD	4.22	-1.02	-2.05	0.0167	3.61	-2.04	0.0535	1	-3.9	ControlPD1vsControlNone	ENSG00000148218
Tissue B cells	all cells	ZNF436	0.514	-1.02	-2.05	0.0168	1.5	-2.04	0.0535	1	-3.9	ControlPD1vsControlNone	ENSG00000125945
Tissue B cells	all cells	ENTPD3-AS1	2.81	0.402	-0.00674	0.81	3.42	2.04	0.0536	1	-3.9	ControlPD1vsControlNone	ENSG00000223797
Tissue B cells	all cells	IGLV3-17	0.345	-1.73	-3.5	0.0293	1.37	-2.04	0.0536	1	-3.9	ControlPD1vsControlNone	ENSG00000253152
Tissue B cells	all cells	MCFD2	12.8	-0.388	-0.784	0.00675	4.92	-2.04	0.0537	1	-3.9	ControlPD1vsControlNone	ENSG00000180398
Tissue B cells	all cells	KIF19	5.1	-1.56	-3.15	0.0272	3.23	-2.04	0.0537	1	-3.9	ControlPD1vsControlNone	ENSG00000196169
Tissue B cells	all cells	PLEKHG5	0.13	-0.655	-1.32	0.0116	0.529	-2.03	0.0538	1	-3.9	ControlPD1vsControlNone	ENSG00000171680
Tissue B cells	all cells	COL11A2	0.504	-1.06	-2.14	0.0193	1.15	-2.03	0.0539	1	-3.9	ControlPD1vsControlNone	ENSG00000204248
Tissue B cells	all cells	AP003716.1	0.151	-0.553	-1.12	0.0105	0.54	-2.03	0.054	1	-3.9	ControlPD1vsControlNone	ENSG00000251637
Tissue B cells	all cells	GINS3	0.461	-0.843	-1.7	0.0164	1.52	-2.03	0.0542	1	-3.91	ControlPD1vsControlNone	ENSG00000181938
Tissue B cells	all cells	AC246793.1	0.276	-1.97	-3.99	0.0403	1.53	-2.03	0.0544	1	-3.91	ControlPD1vsControlNone	ENSG00000220891
Tissue B cells	all cells	SFMBT1	2.8	-0.923	-1.86	0.0199	3.28	-2.03	0.0546	1	-3.91	ControlPD1vsControlNone	ENSG00000163935
Tissue B cells	all cells	AL109811.3	0.266	-1.02	-2.06	0.0225	1.26	-2.03	0.0547	1	-3.91	ControlPD1vsControlNone	ENSG00000271895
Tissue B cells	all cells	AC128687.2	0.174	-0.761	-1.54	0.017	0.659	-2.03	0.0548	1	-3.91	ControlPD1vsControlNone	ENSG00000273394
Tissue B cells	all cells	OSTN-AS1	2.29	0.99	-0.0229	2	2.74	2.02	0.055	1	-3.91	ControlPD1vsControlNone	ENSG00000233308
Tissue B cells	all cells	POLR2D	9.33	-0.537	-1.09	0.0125	4.53	-2.02	0.055	1	-3.91	ControlPD1vsControlNone	ENSG00000144231
Tissue B cells	all cells	TTC36	0.0998	-0.697	-1.41	0.0166	0.611	-2.02	0.0551	1	-3.91	ControlPD1vsControlNone	ENSG00000172425
Tissue B cells	all cells	FKBP9	0.276	-0.753	-1.53	0.0195	1.1	-2.02	0.0556	1	-3.92	ControlPD1vsControlNone	ENSG00000122642
Tissue B cells	all cells	IGLV2-5	4.17	-3.08	-6.24	0.0809	6.08	-2.02	0.0556	1	-3.92	ControlPD1vsControlNone	ENSG00000253234
Tissue B cells	all cells	NUMBL	0.253	-0.843	-1.71	0.0221	1.02	-2.02	0.0556	1	-3.92	ControlPD1vsControlNone	ENSG00000105245
Tissue B cells	all cells	ZBTB43	4.66	-0.602	-1.22	0.0159	3.8	-2.02	0.0557	1	-3.92	ControlPD1vsControlNone	ENSG00000169155
Tissue B cells	all cells	HKR1	3.28	-1.15	-2.33	0.0308	3.41	-2.02	0.0558	1	-3.92	ControlPD1vsControlNone	ENSG00000181666
Tissue B cells	all cells	LIG4	1.22	-1.03	-2.09	0.0277	2.4	-2.02	0.0558	1	-3.92	ControlPD1vsControlNone	ENSG00000174405
Tissue B cells	all cells	IGKV2-29	2.47	-2.16	-4.37	0.058	4.46	-2.02	0.0558	1	-3.92	ControlPD1vsControlNone	ENSG00000253998
Tissue B cells	all cells	EFCAB11	1.49	-0.845	-1.71	0.0229	2.72	-2.02	0.0558	1	-3.92	ControlPD1vsControlNone	ENSG00000140025
Tissue B cells	all cells	AFMID	2.43	-0.895	-1.82	0.0247	3.12	-2.02	0.0559	1	-3.92	ControlPD1vsControlNone	ENSG00000183077
Tissue B cells	all cells	RENBP	1.96	-1.02	-2.06	0.0283	2.94	-2.01	0.056	1	-3.92	ControlPD1vsControlNone	ENSG00000102032
Tissue B cells	all cells	NANOS1	0.11	0.737	-0.0209	1.5	0.519	2.01	0.0561	1	-3.92	ControlPD1vsControlNone	ENSG00000188613
Tissue B cells	all cells	ZNF248	4.87	-0.643	-1.31	0.0188	3.88	-2.01	0.0563	1	-3.92	ControlPD1vsControlNone	ENSG00000198105
Tissue B cells	all cells	CHAF1A	1.32	-1.22	-2.48	0.0366	2.31	-2.01	0.0565	1	-3.93	ControlPD1vsControlNone	ENSG00000167670
Tissue B cells	all cells	ACAD11	1.94	-1.23	-2.49	0.0369	2.85	-2.01	0.0565	1	-3.93	ControlPD1vsControlNone	ENSG00000240303
Tissue B cells	all cells	MT-ND2	96.7	0.484	-0.0147	0.982	9.05	2.01	0.0566	1	-3.93	ControlPD1vsControlNone	ENSG00000198763
Tissue B cells	all cells	RAB11FIP5	0.629	-1.01	-2.06	0.0309	1.53	-2.01	0.0566	1	-3.93	ControlPD1vsControlNone	ENSG00000135631
Tissue B cells	all cells	AC145124.1	0.737	-1.08	-2.19	0.0328	2.06	-2.01	0.0566	1	-3.93	ControlPD1vsControlNone	ENSG00000255495
Tissue B cells	all cells	TRAK1	2.72	-1.06	-2.16	0.033	3.22	-2.01	0.0567	1	-3.93	ControlPD1vsControlNone	ENSG00000182606
Tissue B cells	all cells	LINC00638	0.0895	0.715	-0.0227	1.45	0.705	2.01	0.0569	1	-3.93	ControlPD1vsControlNone	ENSG00000258701
Tissue B cells	all cells	NBEA	1.23	-0.961	-1.95	0.0311	2.42	-2.01	0.057	1	-3.93	ControlPD1vsControlNone	ENSG00000172915
Tissue B cells	all cells	PODXL2	2.91	-0.77	-1.56	0.025	3.25	-2.01	0.057	1	-3.93	ControlPD1vsControlNone	ENSG00000114631
Tissue B cells	all cells	AC138150.1	1.76	-1.02	-2.06	0.033	2.56	-2.01	0.057	1	-3.93	ControlPD1vsControlNone	ENSG00000224505
Tissue B cells	all cells	ATF7	3.44	-1.02	-2.07	0.034	3.49	-2	0.0572	1	-3.93	ControlPD1vsControlNone	ENSG00000170653
Tissue B cells	all cells	SLC17A5	4.67	-0.418	-0.85	0.014	3.81	-2	0.0572	1	-3.93	ControlPD1vsControlNone	ENSG00000119899
Tissue B cells	all cells	PDCD4-AS1	4.74	-0.638	-1.3	0.0214	3.87	-2	0.0572	1	-3.93	ControlPD1vsControlNone	ENSG00000203497
Tissue B cells	all cells	CYB5D1	1.3	-0.872	-1.77	0.0297	2.49	-2	0.0574	1	-3.93	ControlPD1vsControlNone	ENSG00000182224
Tissue B cells	all cells	DPP6	0.115	-0.77	-1.57	0.0266	0.706	-2	0.0575	1	-3.94	ControlPD1vsControlNone	ENSG00000130226
Tissue B cells	all cells	ECH1	14.2	0.718	-0.0251	1.46	4.78	2	0.0576	1	-3.94	ControlPD1vsControlNone	ENSG00000104823
Tissue B cells	all cells	SLC4A8	2.33	-1.04	-2.12	0.0371	3.02	-2	0.0577	1	-3.94	ControlPD1vsControlNone	ENSG00000050438
Tissue B cells	all cells	LTBR	0.471	-1.06	-2.15	0.0379	1.52	-2	0.0578	1	-3.94	ControlPD1vsControlNone	ENSG00000111321
Tissue B cells	all cells	CEP164	2.94	-1.46	-2.98	0.0541	3	-2	0.058	1	-3.94	ControlPD1vsControlNone	ENSG00000110274
Tissue B cells	all cells	AC091271.1	2.12	0.521	-0.0194	1.06	3.2	2	0.0581	1	-3.94	ControlPD1vsControlNone	ENSG00000273702
Tissue B cells	all cells	IGKV1OR9-2	0.0947	-1.5	-3.05	0.0567	0.887	-2	0.0582	1	-3.94	ControlPD1vsControlNone	ENSG00000225380
Tissue B cells	all cells	DPH6-DT	0.235	-1.09	-2.21	0.0413	1.19	-1.99	0.0583	1	-3.94	ControlPD1vsControlNone	ENSG00000248079
Tissue B cells	all cells	EML1	0.159	0.807	-0.0311	1.64	0.616	1.99	0.0584	1	-3.94	ControlPD1vsControlNone	ENSG00000066629
Tissue B cells	all cells	IGHV3-15	6.18	-2.51	-5.11	0.097	7.43	-1.99	0.0584	1	-3.94	ControlPD1vsControlNone	ENSG00000211943
Tissue B cells	all cells	GRID2IP	0.24	-0.836	-1.7	0.0325	0.754	-1.99	0.0584	1	-3.94	ControlPD1vsControlNone	ENSG00000215045
Tissue B cells	all cells	RNF187	3.7	-1.15	-2.34	0.045	3.42	-1.99	0.0585	1	-3.94	ControlPD1vsControlNone	ENSG00000168159
Tissue B cells	all cells	AC012640.2	0.458	-0.905	-1.85	0.0355	1.5	-1.99	0.0585	1	-3.94	ControlPD1vsControlNone	ENSG00000259802
Tissue B cells	all cells	AL139125.1	0.445	-0.879	-1.79	0.0348	1.19	-1.99	0.0586	1	-3.94	ControlPD1vsControlNone	ENSG00000232591
Tissue B cells	all cells	STAP2	0.422	-0.786	-1.6	0.0313	1.38	-1.99	0.0587	1	-3.95	ControlPD1vsControlNone	ENSG00000178078
Tissue B cells	all cells	LINC01484	0.683	-1.12	-2.29	0.045	1.39	-1.99	0.0587	1	-3.95	ControlPD1vsControlNone	ENSG00000253686
Tissue B cells	all cells	ABCB10	1.12	-0.824	-1.68	0.0335	2.49	-1.99	0.0588	1	-3.95	ControlPD1vsControlNone	ENSG00000135776
Tissue B cells	all cells	OAS3	1.29	-1.04	-2.13	0.0428	2.5	-1.99	0.0589	1	-3.95	ControlPD1vsControlNone	ENSG00000111331
Tissue B cells	all cells	MCC	1.17	-1.12	-2.28	0.0458	2.2	-1.99	0.0589	1	-3.95	ControlPD1vsControlNone	ENSG00000171444
Tissue B cells	all cells	RFX3-AS1	0.351	-1.02	-2.08	0.0418	1.18	-1.99	0.059	1	-3.95	ControlPD1vsControlNone	ENSG00000232104
Tissue B cells	all cells	TSHZ1	1.27	-1.13	-2.3	0.0467	2.36	-1.99	0.059	1	-3.95	ControlPD1vsControlNone	ENSG00000179981
Tissue B cells	all cells	IGHV3-33-2	0.087	-0.907	-1.85	0.038	0.601	-1.99	0.0591	1	-3.95	ControlPD1vsControlNone	ENSG00000253440
Tissue B cells	all cells	IGKV1-8	4.88	-2.71	-5.53	0.114	6.52	-1.99	0.0591	1	-3.95	ControlPD1vsControlNone	ENSG00000240671
Tissue B cells	all cells	PROSER1	3.68	-0.524	-1.07	0.0225	3.62	-1.99	0.0594	1	-3.95	ControlPD1vsControlNone	ENSG00000120685
Tissue B cells	all cells	AP005329.1	0.402	-0.914	-1.87	0.0398	1.47	-1.98	0.0595	1	-3.95	ControlPD1vsControlNone	ENSG00000264235
Tissue B cells	all cells	FKBP1B	0.279	-0.841	-1.72	0.0369	1.02	-1.98	0.0596	1	-3.95	ControlPD1vsControlNone	ENSG00000119782
Tissue B cells	all cells	RNFT1-DT	0.141	-0.789	-1.61	0.0351	0.704	-1.98	0.0597	1	-3.95	ControlPD1vsControlNone	ENSG00000267302
Tissue B cells	all cells	MPV17L	0.982	1.15	-0.0511	2.34	1.82	1.98	0.0597	1	-3.95	ControlPD1vsControlNone	ENSG00000156968
Tissue B cells	all cells	AC069224.1	0.481	-1.04	-2.12	0.0466	1.12	-1.98	0.0598	1	-3.95	ControlPD1vsControlNone	ENSG00000260572
Tissue B cells	all cells	AC048382.5	0.407	-1.04	-2.13	0.0468	1.23	-1.98	0.0598	1	-3.96	ControlPD1vsControlNone	ENSG00000275120
Tissue B cells	all cells	TCEAL2	0.292	-0.909	-1.86	0.0411	0.854	-1.98	0.0599	1	-3.96	ControlPD1vsControlNone	ENSG00000184905
Tissue B cells	all cells	ZNF16	1.44	-0.816	-1.67	0.037	2.6	-1.98	0.0599	1	-3.96	ControlPD1vsControlNone	ENSG00000170631
Tissue B cells	all cells	AC008771.1	0.727	-1.24	-2.54	0.0564	1.65	-1.98	0.0599	1	-3.96	ControlPD1vsControlNone	ENSG00000249042
Tissue B cells	all cells	LINC02453	0.417	-0.853	-1.75	0.0398	1.57	-1.98	0.0602	1	-3.96	ControlPD1vsControlNone	ENSG00000245017
Tissue B cells	all cells	ZNF341	1.41	-0.88	-1.8	0.042	2.73	-1.98	0.0604	1	-3.96	ControlPD1vsControlNone	ENSG00000131061
Tissue B cells	all cells	CSE1L-AS1	0.102	0.702	-0.0336	1.44	0.575	1.98	0.0605	1	-3.96	ControlPD1vsControlNone	ENSG00000227431
Tissue B cells	all cells	AL731684.1	0.327	-0.936	-1.92	0.0448	1.23	-1.98	0.0605	1	-3.96	ControlPD1vsControlNone	ENSG00000225532
Tissue B cells	all cells	TSPAN8	0.217	1.24	-0.0594	2.53	0.896	1.98	0.0605	1	-3.96	ControlPD1vsControlNone	ENSG00000127324
Tissue B cells	all cells	AC104170.1	0.304	-1.06	-2.16	0.0508	1.11	-1.98	0.0605	1	-3.96	ControlPD1vsControlNone	ENSG00000227070
Tissue B cells	all cells	IGLV4-60	1.03	-2.64	-5.41	0.127	4.38	-1.98	0.0606	1	-3.96	ControlPD1vsControlNone	ENSG00000211639
Tissue B cells	all cells	SLC35E3	5.81	0.419	-0.0204	0.859	4.09	1.97	0.0606	1	-3.96	ControlPD1vsControlNone	ENSG00000175782
Tissue B cells	all cells	KIFAP3	4.65	-0.543	-1.11	0.0266	3.84	-1.97	0.0607	1	-3.96	ControlPD1vsControlNone	ENSG00000075945
Tissue B cells	all cells	AL158152.2	0.164	-0.774	-1.59	0.0381	0.791	-1.97	0.0608	1	-3.96	ControlPD1vsControlNone	ENSG00000269946
Tissue B cells	all cells	PRDM4	1.79	-0.998	-2.05	0.0493	2.78	-1.97	0.0608	1	-3.96	ControlPD1vsControlNone	ENSG00000110851
Tissue B cells	all cells	IGHV6-1	2.83	-3.06	-6.27	0.152	7.26	-1.97	0.0609	1	-3.96	ControlPD1vsControlNone	ENSG00000211933
Tissue B cells	all cells	RNF215	0.461	-0.906	-1.86	0.0449	1.49	-1.97	0.0609	1	-3.96	ControlPD1vsControlNone	ENSG00000099999
Tissue B cells	all cells	ITGB4	1.12	-0.887	-1.82	0.0441	2.36	-1.97	0.0609	1	-3.96	ControlPD1vsControlNone	ENSG00000132470
Tissue B cells	all cells	DNAAF1	0.724	1.4	-0.0709	2.88	1.45	1.97	0.0611	1	-3.97	ControlPD1vsControlNone	ENSG00000154099
Tissue B cells	all cells	SLC35D2	0.412	-0.932	-1.91	0.0475	1.17	-1.97	0.0612	1	-3.97	ControlPD1vsControlNone	ENSG00000130958
Tissue B cells	all cells	WDR70	4.57	-1.11	-2.27	0.057	3.77	-1.97	0.0613	1	-3.97	ControlPD1vsControlNone	ENSG00000082068
Tissue B cells	all cells	PUDP	3.23	-1.29	-2.65	0.0663	3.15	-1.97	0.0613	1	-3.97	ControlPD1vsControlNone	ENSG00000130021
Tissue B cells	all cells	TMCC1	2.8	-0.94	-1.93	0.0487	3.23	-1.97	0.0614	1	-3.97	ControlPD1vsControlNone	ENSG00000172765
Tissue B cells	all cells	COL6A2	0.115	-0.817	-1.68	0.0425	0.59	-1.97	0.0614	1	-3.97	ControlPD1vsControlNone	ENSG00000142173
Tissue B cells	all cells	RPGRIP1L	0.619	-0.855	-1.76	0.0447	1.84	-1.97	0.0615	1	-3.97	ControlPD1vsControlNone	ENSG00000103494
Tissue B cells	all cells	ME1	0.271	-0.861	-1.77	0.045	1.03	-1.97	0.0615	1	-3.97	ControlPD1vsControlNone	ENSG00000065833
Tissue B cells	all cells	RECQL4	0.952	-1.06	-2.17	0.0557	1.95	-1.97	0.0616	1	-3.97	ControlPD1vsControlNone	ENSG00000160957
Tissue B cells	all cells	HCFC1	5.73	-0.697	-1.43	0.0368	4.12	-1.97	0.0616	1	-3.97	ControlPD1vsControlNone	ENSG00000172534
Tissue B cells	all cells	SERTM2	0.118	-0.7	-1.44	0.0371	0.608	-1.97	0.0616	1	-3.97	ControlPD1vsControlNone	ENSG00000260802
Tissue B cells	all cells	CLVS1	0.0716	0.752	-0.0402	1.54	0.501	1.97	0.0617	1	-3.97	ControlPD1vsControlNone	ENSG00000177182
Tissue B cells	all cells	CLDN23	0.294	-0.85	-1.75	0.0459	1.2	-1.96	0.0619	1	-3.97	ControlPD1vsControlNone	ENSG00000253958
Tissue B cells	all cells	FAHD1	2.72	0.583	-0.0316	1.2	3.41	1.96	0.0619	1	-3.97	ControlPD1vsControlNone	ENSG00000180185
Tissue B cells	all cells	IGLV3-6	0.274	-1.78	-3.66	0.0966	2.25	-1.96	0.0619	1	-3.97	ControlPD1vsControlNone	ENSG00000253448
Tissue B cells	all cells	PCNX1	4.03	-0.994	-2.04	0.0541	3.65	-1.96	0.062	1	-3.97	ControlPD1vsControlNone	ENSG00000100731
Tissue B cells	all cells	AP001830.1	0.174	-0.75	-1.54	0.0419	0.88	-1.96	0.0623	1	-3.98	ControlPD1vsControlNone	ENSG00000255337
Tissue B cells	all cells	TCP11L2	1.66	-0.986	-2.03	0.0551	2.79	-1.96	0.0623	1	-3.98	ControlPD1vsControlNone	ENSG00000166046
Tissue B cells	all cells	ARCN1	12.3	-0.43	-0.884	0.0241	4.9	-1.96	0.0623	1	-3.98	ControlPD1vsControlNone	ENSG00000095139
Tissue B cells	all cells	MROH6	0.461	-1.05	-2.17	0.0592	1.35	-1.96	0.0624	1	-3.98	ControlPD1vsControlNone	ENSG00000204839
Tissue B cells	all cells	NPC2	55.2	-0.41	-0.844	0.0233	6.98	-1.96	0.0625	1	-3.98	ControlPD1vsControlNone	ENSG00000119655
Tissue B cells	all cells	FCRLB	2.1	-1.19	-2.45	0.0677	2.91	-1.96	0.0625	1	-3.98	ControlPD1vsControlNone	ENSG00000162746
Tissue B cells	all cells	CACNB1	0.189	-0.789	-1.62	0.045	0.935	-1.96	0.0626	1	-3.98	ControlPD1vsControlNone	ENSG00000067191
Tissue B cells	all cells	DUSP1	23.6	1.28	-0.0736	2.63	5.68	1.96	0.0627	1	-3.98	ControlPD1vsControlNone	ENSG00000120129
Tissue B cells	all cells	AL391650.1	0.243	-0.878	-1.81	0.0507	0.86	-1.96	0.0627	1	-3.98	ControlPD1vsControlNone	ENSG00000236782
Tissue B cells	all cells	AC093512.2	0.13	-0.683	-1.41	0.0396	0.679	-1.96	0.0628	1	-3.98	ControlPD1vsControlNone	ENSG00000285043
Tissue B cells	all cells	GATB	1.71	-0.858	-1.77	0.0504	2.83	-1.96	0.063	1	-3.98	ControlPD1vsControlNone	ENSG00000059691
Tissue B cells	all cells	AC073335.2	0.558	-1.01	-2.08	0.0594	1.62	-1.96	0.063	1	-3.98	ControlPD1vsControlNone	ENSG00000273142
Tissue B cells	all cells	TMCC2	0.21	-0.649	-1.34	0.0386	0.765	-1.95	0.0631	1	-3.98	ControlPD1vsControlNone	ENSG00000133069
Tissue B cells	all cells	LINC01715	0.929	-0.713	-1.47	0.0424	2.29	-1.95	0.0631	1	-3.98	ControlPD1vsControlNone	ENSG00000229388
Tissue B cells	all cells	SLC25A25-AS1	0.486	-0.948	-1.95	0.0564	1.67	-1.95	0.0631	1	-3.98	ControlPD1vsControlNone	ENSG00000234771
Tissue B cells	all cells	TRIM59	0.918	0.981	-0.0587	2.02	2.13	1.95	0.0632	1	-3.98	ControlPD1vsControlNone	ENSG00000213186
Tissue B cells	all cells	TBC1D12	2.04	-0.95	-1.96	0.057	2.92	-1.95	0.0633	1	-3.98	ControlPD1vsControlNone	ENSG00000108239
Tissue B cells	all cells	ORC6	1.45	0.931	-0.0563	1.92	2.69	1.95	0.0634	1	-3.98	ControlPD1vsControlNone	ENSG00000091651
Tissue B cells	all cells	AC027097.2	0.281	1.01	-0.0613	2.08	1.36	1.95	0.0634	1	-3.98	ControlPD1vsControlNone	ENSG00000267787
Tissue B cells	all cells	AC011468.5	0.376	-0.925	-1.91	0.0561	1.39	-1.95	0.0634	1	-3.98	ControlPD1vsControlNone	ENSG00000275055
Tissue B cells	all cells	ZNF761	2.66	-1.1	-2.27	0.0673	3.09	-1.95	0.0635	1	-3.98	ControlPD1vsControlNone	ENSG00000160336
Tissue B cells	all cells	POMK	0.66	-1.23	-2.52	0.0747	1.73	-1.95	0.0635	1	-3.98	ControlPD1vsControlNone	ENSG00000185900
Tissue B cells	all cells	AC027682.6	0.271	0.757	-0.0462	1.56	1.17	1.95	0.0635	1	-3.98	ControlPD1vsControlNone	ENSG00000276075
Tissue B cells	all cells	ITGB8	0.192	-0.85	-1.75	0.0522	0.839	-1.95	0.0636	1	-3.99	ControlPD1vsControlNone	ENSG00000105855
Tissue B cells	all cells	CCDC102B	1.04	-0.931	-1.92	0.0574	2.21	-1.95	0.0636	1	-3.99	ControlPD1vsControlNone	ENSG00000150636
Tissue B cells	all cells	TUFT1	0.386	-0.931	-1.92	0.0576	1.14	-1.95	0.0637	1	-3.99	ControlPD1vsControlNone	ENSG00000143367
Tissue B cells	all cells	AL441883.1	0.893	-0.769	-1.59	0.0479	2.09	-1.95	0.0638	1	-3.99	ControlPD1vsControlNone	ENSG00000261071
Tissue B cells	all cells	LAMP3	0.691	-1.03	-2.12	0.0642	1.63	-1.95	0.0638	1	-3.99	ControlPD1vsControlNone	ENSG00000078081
Tissue B cells	all cells	SOCS6	0.205	-0.653	-1.35	0.0409	0.888	-1.95	0.0639	1	-3.99	ControlPD1vsControlNone	ENSG00000170677
Tissue B cells	all cells	AC107081.2	0.0921	0.659	-0.0417	1.36	0.573	1.95	0.064	1	-3.99	ControlPD1vsControlNone	ENSG00000236498
Tissue B cells	all cells	PCGF2	0.184	-0.82	-1.69	0.0522	0.771	-1.95	0.0641	1	-3.99	ControlPD1vsControlNone	ENSG00000277258
Tissue B cells	all cells	SDR42E2	0.696	1.02	-0.0651	2.1	1.97	1.95	0.0642	1	-3.99	ControlPD1vsControlNone	ENSG00000183921
Tissue B cells	all cells	IGLV1-40	10.8	-2.67	-5.51	0.172	9.43	-1.95	0.0643	1	-3.99	ControlPD1vsControlNone	ENSG00000211653
Tissue B cells	all cells	URB1-AS1	1.18	-1.13	-2.34	0.0732	2.4	-1.94	0.0643	1	-3.99	ControlPD1vsControlNone	ENSG00000256073
Tissue B cells	all cells	IGHV3-16	0.22	-1.41	-2.91	0.0911	1.28	-1.94	0.0643	1	-3.99	ControlPD1vsControlNone	ENSG00000211944
Tissue B cells	all cells	MXD4	4.21	-0.486	-1	0.0317	3.8	-1.94	0.0645	1	-3.99	ControlPD1vsControlNone	ENSG00000123933
Tissue B cells	all cells	RAVER2	0.42	-0.849	-1.75	0.0554	1.45	-1.94	0.0645	1	-3.99	ControlPD1vsControlNone	ENSG00000162437
Tissue B cells	all cells	GMDS	10.8	-0.467	-0.965	0.0307	4.79	-1.94	0.0646	1	-3.99	ControlPD1vsControlNone	ENSG00000112699
Tissue B cells	all cells	C1orf109	4.08	0.436	-0.0289	0.9	3.83	1.94	0.0647	1	-3.99	ControlPD1vsControlNone	ENSG00000116922
Tissue B cells	all cells	KCNK15-AS1	0.194	-0.669	-1.38	0.0444	0.541	-1.94	0.0647	1	-3.99	ControlPD1vsControlNone	ENSG00000244558
Tissue B cells	all cells	LEPR	0.42	-0.861	-1.78	0.058	1.38	-1.94	0.0649	1	-4	ControlPD1vsControlNone	ENSG00000116678
Tissue B cells	all cells	AL355490.2	0.0844	-0.697	-1.44	0.047	0.557	-1.94	0.065	1	-4	ControlPD1vsControlNone	ENSG00000231970
Tissue B cells	all cells	ZBTB5	1.17	-1	-2.07	0.0674	2.32	-1.94	0.065	1	-4	ControlPD1vsControlNone	ENSG00000168795
Tissue B cells	all cells	AL390208.1	0.087	0.642	-0.0434	1.33	0.516	1.94	0.065	1	-4	ControlPD1vsControlNone	ENSG00000271730
Tissue B cells	all cells	AC104699.1	27	-0.567	-1.17	0.0388	5.89	-1.94	0.0652	1	-4	ControlPD1vsControlNone	ENSG00000224220
Tissue B cells	all cells	AC069431.1	0.197	-0.743	-1.54	0.0509	0.836	-1.94	0.0652	1	-4	ControlPD1vsControlNone	ENSG00000240063
Tissue B cells	all cells	NOTCH2	7.34	-1.2	-2.48	0.0823	4.15	-1.94	0.0652	1	-4	ControlPD1vsControlNone	ENSG00000134250
Tissue B cells	all cells	KIAA0753	1.43	-1.24	-2.57	0.0854	2.32	-1.94	0.0653	1	-4	ControlPD1vsControlNone	ENSG00000198920
Tissue B cells	all cells	AC108002.1	0.159	-0.71	-1.47	0.0492	0.723	-1.94	0.0654	1	-4	ControlPD1vsControlNone	ENSG00000253741
Tissue B cells	all cells	HGSNAT	2.32	-1.01	-2.09	0.0709	2.96	-1.93	0.0657	1	-4	ControlPD1vsControlNone	ENSG00000165102
Tissue B cells	all cells	SZT2	4.17	-0.557	-1.15	0.0392	3.8	-1.93	0.0657	1	-4	ControlPD1vsControlNone	ENSG00000198198
Tissue B cells	all cells	CSNK2B	11.1	0.712	-0.0502	1.47	4.43	1.93	0.0657	1	-4	ControlPD1vsControlNone	ENSG00000204435
Tissue B cells	all cells	AC009630.3	0.0972	-0.617	-1.28	0.0436	0.507	-1.93	0.0657	1	-4	ControlPD1vsControlNone	ENSG00000264578
Tissue B cells	all cells	PLBD2	1.69	-1.02	-2.12	0.0725	2.6	-1.93	0.0658	1	-4	ControlPD1vsControlNone	ENSG00000151176
Tissue B cells	all cells	ANKRD40	1.79	0.843	-0.0604	1.75	2.87	1.93	0.066	1	-4	ControlPD1vsControlNone	ENSG00000154945
Tissue B cells	all cells	RCHY1	6.65	0.492	-0.0354	1.02	4.21	1.93	0.066	1	-4	ControlPD1vsControlNone	ENSG00000163743
Tissue B cells	all cells	ITGA3	0.89	-0.834	-1.73	0.0603	2.06	-1.93	0.0661	1	-4	ControlPD1vsControlNone	ENSG00000005884
Tissue B cells	all cells	GCAT	0.571	-0.978	-2.03	0.0708	1.45	-1.93	0.0661	1	-4	ControlPD1vsControlNone	ENSG00000100116
Tissue B cells	all cells	AL391834.2	0.0819	0.747	-0.0546	1.55	0.562	1.93	0.0663	1	-4.01	ControlPD1vsControlNone	ENSG00000273226
Tissue B cells	all cells	XYLB	0.384	-0.678	-1.41	0.0499	1.34	-1.93	0.0664	1	-4.01	ControlPD1vsControlNone	ENSG00000093217
Tissue B cells	all cells	SETMAR	0.645	-1.08	-2.23	0.0798	1.94	-1.93	0.0665	1	-4.01	ControlPD1vsControlNone	ENSG00000170364
Tissue B cells	all cells	ZRANB3	0.949	-1.07	-2.22	0.0797	2.11	-1.93	0.0666	1	-4.01	ControlPD1vsControlNone	ENSG00000121988
Tissue B cells	all cells	ARMCX5	3.05	-0.669	-1.39	0.0499	3.46	-1.93	0.0667	1	-4.01	ControlPD1vsControlNone	ENSG00000125962
Tissue B cells	all cells	PPP1R3F	0.343	-0.962	-2	0.0721	1.08	-1.93	0.0667	1	-4.01	ControlPD1vsControlNone	ENSG00000049769
Tissue B cells	all cells	AL606760.2	0.087	0.659	-0.0495	1.37	0.557	1.93	0.0668	1	-4.01	ControlPD1vsControlNone	ENSG00000236723
Tissue B cells	all cells	LINC01136	1.13	0.535	-0.0404	1.11	2.65	1.93	0.0669	1	-4.01	ControlPD1vsControlNone	ENSG00000233791
Tissue B cells	all cells	IGKJ1	3.26	-2.38	-4.94	0.18	4.49	-1.93	0.0669	1	-4.01	ControlPD1vsControlNone	ENSG00000211597
Tissue B cells	all cells	STARD9	0.732	-0.955	-1.98	0.0727	1.92	-1.92	0.067	1	-4.01	ControlPD1vsControlNone	ENSG00000159433
Tissue B cells	all cells	FAM167B	0.256	1.02	-0.0775	2.11	1.31	1.92	0.067	1	-4.01	ControlPD1vsControlNone	ENSG00000183615
Tissue B cells	all cells	ZNF280C	0.947	-1.14	-2.36	0.0865	2.13	-1.92	0.067	1	-4.01	ControlPD1vsControlNone	ENSG00000056277
Tissue B cells	all cells	TMCC3	1.35	-1.1	-2.28	0.0842	2.44	-1.92	0.0671	1	-4.01	ControlPD1vsControlNone	ENSG00000057704
Tissue B cells	all cells	MATN4	0.0461	0.806	-0.0619	1.67	0.618	1.92	0.0672	1	-4.01	ControlPD1vsControlNone	ENSG00000124159
Tissue B cells	all cells	GLRX5	3.49	-1.22	-2.54	0.0943	3.15	-1.92	0.0673	1	-4.01	ControlPD1vsControlNone	ENSG00000182512
Tissue B cells	all cells	JUN	54	1.28	-0.099	2.66	7.55	1.92	0.0673	1	-4.01	ControlPD1vsControlNone	ENSG00000177606
Tissue B cells	all cells	AC098487.1	0.762	-0.945	-1.96	0.0731	1.86	-1.92	0.0673	1	-4.01	ControlPD1vsControlNone	ENSG00000248161
Tissue B cells	all cells	RNF208	0.166	0.849	-0.0659	1.76	0.958	1.92	0.0674	1	-4.01	ControlPD1vsControlNone	ENSG00000212864
Tissue B cells	all cells	ZNF66	1.6	-1.26	-2.62	0.0988	2.56	-1.92	0.0675	1	-4.02	ControlPD1vsControlNone	ENSG00000160229
Tissue B cells	all cells	ADAMTS4	0.269	0.749	-0.0587	1.56	1.08	1.92	0.0675	1	-4.02	ControlPD1vsControlNone	ENSG00000158859
Tissue B cells	all cells	XPO7	3.41	-1.21	-2.51	0.0945	3.3	-1.92	0.0675	1	-4.02	ControlPD1vsControlNone	ENSG00000130227
Tissue B cells	all cells	HNRNPH2	4.86	0.44	-0.0347	0.915	3.98	1.92	0.0676	1	-4.02	ControlPD1vsControlNone	ENSG00000126945
Tissue B cells	all cells	ANXA1	0.524	-0.981	-2.04	0.0785	1.41	-1.92	0.0679	1	-4.02	ControlPD1vsControlNone	ENSG00000135046
Tissue B cells	all cells	ARHGEF5	0.785	-1.01	-2.1	0.0812	1.9	-1.92	0.068	1	-4.02	ControlPD1vsControlNone	ENSG00000050327
Tissue B cells	all cells	DICER1-AS1	1.62	-0.968	-2.01	0.0781	2.57	-1.92	0.0681	1	-4.02	ControlPD1vsControlNone	ENSG00000235706
Tissue B cells	all cells	IGKV3OR22-2	0.947	-2.65	-5.51	0.214	3.07	-1.92	0.0681	1	-4.02	ControlPD1vsControlNone	ENSG00000254264
Tissue B cells	all cells	AL139353.2	0.133	-0.66	-1.37	0.0535	0.675	-1.92	0.0682	1	-4.02	ControlPD1vsControlNone	ENSG00000250365
Tissue B cells	all cells	RNF125	0.75	-0.911	-1.9	0.0741	2.05	-1.92	0.0682	1	-4.02	ControlPD1vsControlNone	ENSG00000101695
Tissue B cells	all cells	CRB3	2.07	-0.617	-1.28	0.0503	2.93	-1.91	0.0683	1	-4.02	ControlPD1vsControlNone	ENSG00000130545
Tissue B cells	all cells	GDPD1	0.517	0.925	-0.0758	1.93	1.68	1.91	0.0684	1	-4.02	ControlPD1vsControlNone	ENSG00000153982
Tissue B cells	all cells	PACRGL	1.03	-1.01	-2.09	0.0824	2.19	-1.91	0.0684	1	-4.02	ControlPD1vsControlNone	ENSG00000163138
Tissue B cells	all cells	IGHVII-43-1	0.11	-1.35	-2.81	0.111	0.99	-1.91	0.0684	1	-4.02	ControlPD1vsControlNone	ENSG00000283195
Tissue B cells	all cells	TAF13	1.53	0.78	-0.0643	1.62	2.73	1.91	0.0685	1	-4.02	ControlPD1vsControlNone	ENSG00000197780
Tissue B cells	all cells	IFNG	0.361	-0.914	-1.9	0.0756	1.08	-1.91	0.0686	1	-4.02	ControlPD1vsControlNone	ENSG00000111537
Tissue B cells	all cells	RPGR	1.18	-0.928	-1.93	0.0768	2.35	-1.91	0.0686	1	-4.02	ControlPD1vsControlNone	ENSG00000156313
Tissue B cells	all cells	SLC38A7	0.775	-0.859	-1.79	0.0711	2.02	-1.91	0.0686	1	-4.02	ControlPD1vsControlNone	ENSG00000103042
Tissue B cells	all cells	ZFC3H1	8.95	-1.15	-2.39	0.0952	4.43	-1.91	0.0686	1	-4.02	ControlPD1vsControlNone	ENSG00000133858
Tissue B cells	all cells	IGKV3D-11	7.95	-3.32	-6.91	0.276	7.69	-1.91	0.0687	1	-4.02	ControlPD1vsControlNone	ENSG00000211632
Tissue B cells	all cells	ANO6	3.96	-1.23	-2.56	0.103	3.56	-1.91	0.0688	1	-4.02	ControlPD1vsControlNone	ENSG00000177119
Tissue B cells	all cells	AL139246.5	3.36	-1.34	-2.8	0.112	3.17	-1.91	0.0688	1	-4.02	ControlPD1vsControlNone	ENSG00000272449
Tissue B cells	all cells	AL157756.1	0.087	-0.6	-1.25	0.0503	0.516	-1.91	0.0688	1	-4.02	ControlPD1vsControlNone	ENSG00000254718
Tissue B cells	all cells	CLUH	2.07	-0.535	-1.12	0.0449	3.11	-1.91	0.0688	1	-4.02	ControlPD1vsControlNone	ENSG00000132361
Tissue B cells	all cells	ARHGAP12	3.64	-0.682	-1.42	0.0572	3.63	-1.91	0.0688	1	-4.02	ControlPD1vsControlNone	ENSG00000165322
Tissue B cells	all cells	ZCCHC3	1.98	-0.872	-1.82	0.0732	2.9	-1.91	0.0688	1	-4.02	ControlPD1vsControlNone	ENSG00000247315
Tissue B cells	all cells	AC008610.1	0.177	-0.665	-1.39	0.0562	0.943	-1.91	0.069	1	-4.03	ControlPD1vsControlNone	ENSG00000248367
Tissue B cells	all cells	LIG1	3.86	-1.03	-2.14	0.0879	3.54	-1.91	0.0693	1	-4.03	ControlPD1vsControlNone	ENSG00000105486
Tissue B cells	all cells	AC027290.1	0.461	-1.06	-2.22	0.0914	1.27	-1.91	0.0694	1	-4.03	ControlPD1vsControlNone	ENSG00000256152
Tissue B cells	all cells	PSMC3IP	0.724	-0.834	-1.74	0.0718	1.97	-1.91	0.0694	1	-4.03	ControlPD1vsControlNone	ENSG00000131470
Tissue B cells	all cells	PON2	1.06	-0.933	-1.95	0.0804	2.32	-1.91	0.0694	1	-4.03	ControlPD1vsControlNone	ENSG00000105854
Tissue B cells	all cells	KCTD6	2.65	0.58	-0.0502	1.21	3.3	1.91	0.0695	1	-4.03	ControlPD1vsControlNone	ENSG00000168301
Tissue B cells	all cells	ANGEL1	2.71	-0.752	-1.57	0.0654	3.27	-1.91	0.0696	1	-4.03	ControlPD1vsControlNone	ENSG00000013523
Tissue B cells	all cells	LINC02576	8.27	-0.497	-1.04	0.0433	4.46	-1.9	0.0696	1	-4.03	ControlPD1vsControlNone	ENSG00000232613
Tissue B cells	all cells	NAB1	1.77	-0.806	-1.68	0.0704	2.81	-1.9	0.0697	1	-4.03	ControlPD1vsControlNone	ENSG00000138386
Tissue B cells	all cells	KIAA0100	5.34	-0.699	-1.46	0.0614	3.96	-1.9	0.0698	1	-4.03	ControlPD1vsControlNone	ENSG00000007202
Tissue B cells	all cells	AC013400.1	0.31	-0.917	-1.91	0.0806	1.14	-1.9	0.0698	1	-4.03	ControlPD1vsControlNone	ENSG00000271991
Tissue B cells	all cells	PIK3C2A	6.1	-0.572	-1.19	0.0502	4.09	-1.9	0.0698	1	-4.03	ControlPD1vsControlNone	ENSG00000011405
Tissue B cells	all cells	PIGM	5.39	-0.439	-0.917	0.0391	4.03	-1.9	0.0701	1	-4.03	ControlPD1vsControlNone	ENSG00000143315
Tissue B cells	all cells	ULK3	3.39	-1.12	-2.33	0.0993	3.44	-1.9	0.0701	1	-4.03	ControlPD1vsControlNone	ENSG00000140474
Tissue B cells	all cells	CLEC7A	0.113	-0.749	-1.56	0.0666	0.561	-1.9	0.0701	1	-4.03	ControlPD1vsControlNone	ENSG00000172243
Tissue B cells	all cells	TSGA10	3.28	-0.541	-1.13	0.0482	3.51	-1.9	0.0701	1	-4.03	ControlPD1vsControlNone	ENSG00000135951
Tissue B cells	all cells	BCAS2	12.5	0.416	-0.0372	0.869	4.96	1.9	0.0702	1	-4.03	ControlPD1vsControlNone	ENSG00000116752
Tissue B cells	all cells	TMEM104	1.57	-0.942	-1.97	0.0846	2.58	-1.9	0.0702	1	-4.03	ControlPD1vsControlNone	ENSG00000109066
Tissue B cells	all cells	TP53I3	2.65	0.563	-0.0512	1.18	3.08	1.9	0.0705	1	-4.04	ControlPD1vsControlNone	ENSG00000115129
Tissue B cells	all cells	DBN1	1.44	-1.03	-2.16	0.094	2.34	-1.9	0.0706	1	-4.04	ControlPD1vsControlNone	ENSG00000113758
Tissue B cells	all cells	ATG13	7.93	-0.443	-0.927	0.0404	4.37	-1.9	0.0706	1	-4.04	ControlPD1vsControlNone	ENSG00000175224
Tissue B cells	all cells	PLCL2	2.28	-0.646	-1.35	0.0593	3.21	-1.9	0.0707	1	-4.04	ControlPD1vsControlNone	ENSG00000154822
Tissue B cells	all cells	TPM2	0.261	0.923	-0.0847	1.93	1.39	1.9	0.0707	1	-4.04	ControlPD1vsControlNone	ENSG00000198467
Tissue B cells	all cells	TCF7L1	0.33	-0.896	-1.87	0.0823	1.34	-1.9	0.0708	1	-4.04	ControlPD1vsControlNone	ENSG00000152284
Tissue B cells	all cells	RUNDC3A-AS1	0.107	0.673	-0.062	1.41	0.655	1.9	0.0708	1	-4.04	ControlPD1vsControlNone	ENSG00000267750
Tissue B cells	all cells	C21orf58	0.379	-0.891	-1.86	0.083	1.27	-1.89	0.0711	1	-4.04	ControlPD1vsControlNone	ENSG00000160298
Tissue B cells	all cells	ZSCAN20	0.248	-0.766	-1.6	0.0715	1.22	-1.89	0.0711	1	-4.04	ControlPD1vsControlNone	ENSG00000121903
Tissue B cells	all cells	AC114763.1	0.658	-1.08	-2.27	0.102	1.67	-1.89	0.0712	1	-4.04	ControlPD1vsControlNone	ENSG00000228043
Tissue B cells	all cells	RBFADN	0.0947	0.725	-0.0683	1.52	0.541	1.89	0.0713	1	-4.04	ControlPD1vsControlNone	ENSG00000261126
Tissue B cells	all cells	ZXDA	0.698	-1.08	-2.25	0.103	1.63	-1.89	0.0717	1	-4.04	ControlPD1vsControlNone	ENSG00000198205
Tissue B cells	all cells	TMC7	0.11	0.909	-0.0871	1.9	0.627	1.89	0.0717	1	-4.05	ControlPD1vsControlNone	ENSG00000170537
Tissue B cells	all cells	C4orf47	0.609	-0.915	-1.92	0.0885	1.82	-1.89	0.0719	1	-4.05	ControlPD1vsControlNone	ENSG00000205129
Tissue B cells	all cells	IGHV3-13	1.87	-2.8	-5.87	0.273	4.97	-1.89	0.0721	1	-4.05	ControlPD1vsControlNone	ENSG00000211942
Tissue B cells	all cells	MBLAC2	1.54	-1.03	-2.15	0.1	2.58	-1.89	0.0722	1	-4.05	ControlPD1vsControlNone	ENSG00000176055
Tissue B cells	all cells	ZC3H12B	0.189	-0.768	-1.61	0.0753	0.902	-1.89	0.0722	1	-4.05	ControlPD1vsControlNone	ENSG00000102053
Tissue B cells	all cells	PHETA1	0.535	-0.782	-1.64	0.0768	1.66	-1.89	0.0723	1	-4.05	ControlPD1vsControlNone	ENSG00000198324
Tissue B cells	all cells	EVI2B	24.5	0.478	-0.0469	1	5.64	1.89	0.0723	1	-4.05	ControlPD1vsControlNone	ENSG00000185862
Tissue B cells	all cells	IGLV1-41	2.88	-2.58	-5.41	0.253	5.62	-1.89	0.0723	1	-4.05	ControlPD1vsControlNone	ENSG00000253818
Tissue B cells	all cells	AC005363.2	0.391	-0.96	-2.01	0.0944	1.16	-1.89	0.0723	1	-4.05	ControlPD1vsControlNone	ENSG00000277602
Tissue B cells	all cells	FP236383.2	0.312	-0.947	-1.99	0.0943	1.05	-1.88	0.0726	1	-4.05	ControlPD1vsControlNone	ENSG00000280614
Tissue B cells	all cells	MARVELD1	0.148	0.69	-0.0688	1.45	0.892	1.88	0.0726	1	-4.05	ControlPD1vsControlNone	ENSG00000155254
Tissue B cells	all cells	AC016588.2	0.335	-0.732	-1.54	0.0734	1.28	-1.88	0.0728	1	-4.05	ControlPD1vsControlNone	ENSG00000282393
Tissue B cells	all cells	AC093525.6	0.384	-0.785	-1.65	0.079	1.34	-1.88	0.0729	1	-4.05	ControlPD1vsControlNone	ENSG00000261613
Tissue B cells	all cells	AMIGO1	0.284	-0.79	-1.66	0.0796	0.998	-1.88	0.0729	1	-4.05	ControlPD1vsControlNone	ENSG00000181754
Tissue B cells	all cells	CR381653.1	1.06	-1.06	-2.24	0.108	2.41	-1.88	0.0731	1	-4.05	ControlPD1vsControlNone	ENSG00000278932
Tissue B cells	all cells	ENKD1	0.788	-0.929	-1.95	0.0948	1.84	-1.88	0.0732	1	-4.06	ControlPD1vsControlNone	ENSG00000124074
Tissue B cells	all cells	FAM86B1	0.225	0.774	-0.0795	1.63	0.818	1.88	0.0734	1	-4.06	ControlPD1vsControlNone	ENSG00000186523
Tissue B cells	all cells	ARHGAP31-AS1	0.11	-0.668	-1.4	0.0689	0.536	-1.88	0.0735	1	-4.06	ControlPD1vsControlNone	ENSG00000241155
Tissue B cells	all cells	DTX2	4.27	-1.12	-2.35	0.115	3.62	-1.88	0.0735	1	-4.06	ControlPD1vsControlNone	ENSG00000091073
Tissue B cells	all cells	AC008040.1	0.246	0.958	-0.0991	2.01	1.11	1.88	0.0736	1	-4.06	ControlPD1vsControlNone	ENSG00000239219
Tissue B cells	all cells	MIXL1	7.04	-0.636	-1.34	0.0664	4.04	-1.87	0.0738	1	-4.06	ControlPD1vsControlNone	ENSG00000185155
Tissue B cells	all cells	MAVS	3.87	-0.602	-1.27	0.063	3.74	-1.87	0.0738	1	-4.06	ControlPD1vsControlNone	ENSG00000088888
Tissue B cells	all cells	FITM2	1.01	-0.875	-1.84	0.0918	2.19	-1.87	0.0739	1	-4.06	ControlPD1vsControlNone	ENSG00000197296
Tissue B cells	all cells	AC074351.1	0.13	-0.582	-1.23	0.0612	0.646	-1.87	0.0739	1	-4.06	ControlPD1vsControlNone	ENSG00000234707
Tissue B cells	all cells	FOXN3-AS1	2.34	-0.669	-1.41	0.0706	3.04	-1.87	0.0741	1	-4.06	ControlPD1vsControlNone	ENSG00000258920
Tissue B cells	all cells	IGKV2D-29	1.95	-3.07	-6.46	0.324	5.23	-1.87	0.0741	1	-4.06	ControlPD1vsControlNone	ENSG00000243264
Tissue B cells	all cells	RHBDD1	7.36	-0.469	-0.987	0.0495	4.31	-1.87	0.0741	1	-4.06	ControlPD1vsControlNone	ENSG00000144468
Tissue B cells	all cells	HM13-AS1	0.292	-0.912	-1.92	0.0966	1.05	-1.87	0.0741	1	-4.06	ControlPD1vsControlNone	ENSG00000230613
Tissue B cells	all cells	TTLL3	1.17	0.697	-0.074	1.47	2.75	1.87	0.0742	1	-4.06	ControlPD1vsControlNone	ENSG00000214021
Tissue B cells	all cells	AL358852.1	0.258	-0.834	-1.76	0.0891	0.971	-1.87	0.0744	1	-4.06	ControlPD1vsControlNone	ENSG00000278899
Tissue B cells	all cells	IGKV2D-14	0.179	-1.13	-2.39	0.121	0.91	-1.87	0.0745	1	-4.06	ControlPD1vsControlNone	ENSG00000254292
Tissue B cells	all cells	FCER1G	0.954	-1.01	-2.12	0.108	1.58	-1.87	0.0745	1	-4.06	ControlPD1vsControlNone	ENSG00000158869
Tissue B cells	all cells	FNDC11	0.148	-0.665	-1.4	0.0714	0.654	-1.87	0.0745	1	-4.06	ControlPD1vsControlNone	ENSG00000125531
Tissue B cells	all cells	AC011374.2	0.171	-0.658	-1.39	0.0708	0.803	-1.87	0.0746	1	-4.06	ControlPD1vsControlNone	ENSG00000272112
Tissue B cells	all cells	LONRF1	2.78	-1.38	-2.9	0.148	2.93	-1.87	0.0746	1	-4.06	ControlPD1vsControlNone	ENSG00000154359
Tissue B cells	all cells	ASCC1	4.79	-1.04	-2.19	0.112	3.68	-1.87	0.0746	1	-4.06	ControlPD1vsControlNone	ENSG00000138303
Tissue B cells	all cells	CHCHD4	4	-0.508	-1.07	0.0548	3.64	-1.87	0.0746	1	-4.06	ControlPD1vsControlNone	ENSG00000163528
Tissue B cells	all cells	ATR	4.87	-0.746	-1.57	0.0805	3.89	-1.87	0.0746	1	-4.06	ControlPD1vsControlNone	ENSG00000175054
Tissue B cells	all cells	RASSF8-AS1	0.681	-0.83	-1.75	0.0897	1.55	-1.87	0.0747	1	-4.06	ControlPD1vsControlNone	ENSG00000246695
Tissue B cells	all cells	IGKV1D-22	0.54	-2.06	-4.34	0.223	2.06	-1.87	0.0747	1	-4.07	ControlPD1vsControlNone	ENSG00000253365
Tissue B cells	all cells	IGHV2-70D	0.98	-2.9	-6.11	0.314	4.38	-1.87	0.0748	1	-4.07	ControlPD1vsControlNone	ENSG00000211974
Tissue B cells	all cells	JUNB	47.3	0.906	-0.0983	1.91	7.08	1.87	0.0748	1	-4.07	ControlPD1vsControlNone	ENSG00000171223
Tissue B cells	all cells	MIR9-3HG	0.471	0.849	-0.0923	1.79	1.57	1.87	0.0748	1	-4.07	ControlPD1vsControlNone	ENSG00000255571
Tissue B cells	all cells	CPT1B	0.123	0.879	-0.0959	1.85	0.927	1.87	0.0749	1	-4.07	ControlPD1vsControlNone	ENSG00000205560
Tissue B cells	all cells	PRR36	0.266	-0.844	-1.78	0.0923	0.641	-1.87	0.075	1	-4.07	ControlPD1vsControlNone	ENSG00000183248
Tissue B cells	all cells	CDC7	0.519	0.981	-0.108	2.07	1.76	1.87	0.0751	1	-4.07	ControlPD1vsControlNone	ENSG00000097046
Tissue B cells	all cells	NPDC1	0.0819	0.957	-0.105	2.02	0.665	1.87	0.0751	1	-4.07	ControlPD1vsControlNone	ENSG00000107281
Tissue B cells	all cells	BCL9	0.855	-0.587	-1.24	0.0649	2.23	-1.86	0.0753	1	-4.07	ControlPD1vsControlNone	ENSG00000116128
Tissue B cells	all cells	AC003092.1	0.064	0.687	-0.0759	1.45	0.502	1.86	0.0753	1	-4.07	ControlPD1vsControlNone	ENSG00000236453
Tissue B cells	all cells	AC004241.1	2.56	-0.827	-1.75	0.0915	3.15	-1.86	0.0753	1	-4.07	ControlPD1vsControlNone	ENSG00000257433
Tissue B cells	all cells	SOCS3	4.03	1.42	-0.158	2.99	3.35	1.86	0.0755	1	-4.07	ControlPD1vsControlNone	ENSG00000184557
Tissue B cells	all cells	ARF4-AS1	1.85	-0.97	-2.05	0.108	2.66	-1.86	0.0755	1	-4.07	ControlPD1vsControlNone	ENSG00000272146
Tissue B cells	all cells	HSPA4L	0.294	0.946	-0.106	2	0.913	1.86	0.0756	1	-4.07	ControlPD1vsControlNone	ENSG00000164070
Tissue B cells	all cells	MTHFD1L	1.07	-0.751	-1.59	0.0845	2.35	-1.86	0.0758	1	-4.07	ControlPD1vsControlNone	ENSG00000120254
Tissue B cells	all cells	CDK5RAP2	4.12	-1.02	-2.15	0.115	3.65	-1.86	0.0758	1	-4.07	ControlPD1vsControlNone	ENSG00000136861
Tissue B cells	all cells	TTLL5	1.27	-1.13	-2.38	0.127	2.36	-1.86	0.0758	1	-4.07	ControlPD1vsControlNone	ENSG00000119685
Tissue B cells	all cells	ALDH3A2	4.92	0.479	-0.0539	1.01	3.9	1.86	0.0758	1	-4.07	ControlPD1vsControlNone	ENSG00000072210
Tissue B cells	all cells	SHISA8	0.246	-0.975	-2.06	0.11	0.918	-1.86	0.0758	1	-4.07	ControlPD1vsControlNone	ENSG00000234965
Tissue B cells	all cells	PAPLN	0.148	-0.55	-1.16	0.0621	0.623	-1.86	0.0759	1	-4.07	ControlPD1vsControlNone	ENSG00000100767
Tissue B cells	all cells	FAF1	2.91	-0.929	-1.96	0.105	3.16	-1.86	0.0759	1	-4.07	ControlPD1vsControlNone	ENSG00000185104
Tissue B cells	all cells	NACC2	0.274	-0.855	-1.81	0.0972	1.23	-1.86	0.076	1	-4.07	ControlPD1vsControlNone	ENSG00000148411
Tissue B cells	all cells	ZNF282	0.701	-0.774	-1.64	0.0896	1.91	-1.86	0.0766	1	-4.08	ControlPD1vsControlNone	ENSG00000170265
Tissue B cells	all cells	AL136040.1	0.571	-0.802	-1.7	0.0928	1.58	-1.86	0.0766	1	-4.08	ControlPD1vsControlNone	ENSG00000273783
Tissue B cells	all cells	AC135279.3	0.0895	-0.708	-1.5	0.0821	0.556	-1.86	0.0766	1	-4.08	ControlPD1vsControlNone	ENSG00000277895
Tissue B cells	all cells	HIST1H3E	0.445	0.786	-0.0913	1.66	1.54	1.86	0.0766	1	-4.08	ControlPD1vsControlNone	ENSG00000274750
Tissue B cells	all cells	IGHG2	14.1	0.969	-0.113	2.05	7.59	1.85	0.0767	1	-4.08	ControlPD1vsControlNone	ENSG00000211893
Tissue B cells	all cells	RAPGEF5	0.834	-1.04	-2.2	0.122	2.02	-1.85	0.0768	1	-4.08	ControlPD1vsControlNone	ENSG00000136237
Tissue B cells	all cells	CENPL	1.32	-1.18	-2.49	0.138	2.35	-1.85	0.0769	1	-4.08	ControlPD1vsControlNone	ENSG00000120334
Tissue B cells	all cells	VAC14	4.71	-0.553	-1.17	0.0649	3.87	-1.85	0.0769	1	-4.08	ControlPD1vsControlNone	ENSG00000103043
Tissue B cells	all cells	MIR503HG	0.138	0.804	-0.0945	1.7	0.752	1.85	0.077	1	-4.08	ControlPD1vsControlNone	ENSG00000223749
Tissue B cells	all cells	SPN	3.86	-0.893	-1.89	0.105	3.55	-1.85	0.0771	1	-4.08	ControlPD1vsControlNone	ENSG00000197471
Tissue B cells	all cells	KIAA1841	0.504	-0.87	-1.84	0.103	1.62	-1.85	0.0771	1	-4.08	ControlPD1vsControlNone	ENSG00000162929
Tissue B cells	all cells	WDR97	0.292	-0.924	-1.96	0.109	1.1	-1.85	0.0771	1	-4.08	ControlPD1vsControlNone	ENSG00000179698
Tissue B cells	all cells	NUP43	3.13	-0.954	-2.02	0.113	3.38	-1.85	0.0773	1	-4.08	ControlPD1vsControlNone	ENSG00000120253
Tissue B cells	all cells	RNF8	3.9	0.505	-0.0599	1.07	3.84	1.85	0.0773	1	-4.08	ControlPD1vsControlNone	ENSG00000112130
Tissue B cells	all cells	AC005523.1	0.184	-0.707	-1.5	0.0845	0.77	-1.85	0.0775	1	-4.08	ControlPD1vsControlNone	ENSG00000268536
Tissue B cells	all cells	NECAB3	3.08	-1.15	-2.44	0.138	2.94	-1.85	0.0775	1	-4.08	ControlPD1vsControlNone	ENSG00000125967
Tissue B cells	all cells	TOMM40L	0.814	-0.909	-1.93	0.109	2.01	-1.85	0.0776	1	-4.08	ControlPD1vsControlNone	ENSG00000158882
Tissue B cells	all cells	EYA2	0.918	-0.832	-1.77	0.1	2.18	-1.85	0.0777	1	-4.08	ControlPD1vsControlNone	ENSG00000064655
Tissue B cells	all cells	RELL1	0.466	-0.903	-1.91	0.109	1.32	-1.85	0.0778	1	-4.09	ControlPD1vsControlNone	ENSG00000181826
Tissue B cells	all cells	MAST4-AS1	0.0998	-0.596	-1.26	0.0725	0.596	-1.85	0.078	1	-4.09	ControlPD1vsControlNone	ENSG00000229666
Tissue B cells	all cells	IGHV3-49	3.93	-2.47	-5.25	0.301	6.25	-1.85	0.0781	1	-4.09	ControlPD1vsControlNone	ENSG00000211965
Tissue B cells	all cells	TBC1D31	0.768	-1.09	-2.32	0.133	1.86	-1.85	0.0781	1	-4.09	ControlPD1vsControlNone	ENSG00000156787
Tissue B cells	all cells	NDST1	1.13	0.783	-0.0958	1.66	2.53	1.85	0.0782	1	-4.09	ControlPD1vsControlNone	ENSG00000070614
Tissue B cells	all cells	DMTN	0.179	-0.782	-1.66	0.0962	0.664	-1.84	0.0783	1	-4.09	ControlPD1vsControlNone	ENSG00000158856
Tissue B cells	all cells	IGHV4-55	3.31	-1.93	-4.09	0.238	5.07	-1.84	0.0784	1	-4.09	ControlPD1vsControlNone	ENSG00000254395
Tissue B cells	all cells	AC116407.2	1.56	-0.808	-1.72	0.0996	2.82	-1.84	0.0784	1	-4.09	ControlPD1vsControlNone	ENSG00000277511
Tissue B cells	all cells	FAM151B	0.154	-0.65	-1.38	0.0802	0.701	-1.84	0.0785	1	-4.09	ControlPD1vsControlNone	ENSG00000152380
Tissue B cells	all cells	ZNF785	1.79	-1.11	-2.35	0.138	2.5	-1.84	0.0786	1	-4.09	ControlPD1vsControlNone	ENSG00000197162
Tissue B cells	all cells	ATL1	1.07	0.684	-0.0849	1.45	2.35	1.84	0.0786	1	-4.09	ControlPD1vsControlNone	ENSG00000198513
Tissue B cells	all cells	ANXA2	17	0.386	-0.0481	0.82	5.29	1.84	0.0788	1	-4.09	ControlPD1vsControlNone	ENSG00000182718
Tissue B cells	all cells	DCUN1D2	0.903	-0.881	-1.87	0.11	2.1	-1.84	0.0788	1	-4.09	ControlPD1vsControlNone	ENSG00000150401
Tissue B cells	all cells	MED20	2.14	0.862	-0.108	1.83	3.16	1.84	0.0789	1	-4.09	ControlPD1vsControlNone	ENSG00000124641
Tissue B cells	all cells	ATAD5	1.39	-0.939	-1.99	0.118	2.55	-1.84	0.079	1	-4.09	ControlPD1vsControlNone	ENSG00000176208
Tissue B cells	all cells	PER1	0.844	-0.845	-1.8	0.106	2.14	-1.84	0.079	1	-4.09	ControlPD1vsControlNone	ENSG00000179094
Tissue B cells	all cells	TADA1	2.4	-0.913	-1.94	0.115	3.17	-1.84	0.0791	1	-4.09	ControlPD1vsControlNone	ENSG00000152382
Tissue B cells	all cells	AC026801.2	0.304	0.83	-0.105	1.76	1.36	1.84	0.0791	1	-4.09	ControlPD1vsControlNone	ENSG00000272323
Tissue B cells	all cells	AC008957.1	1.63	-1.33	-2.83	0.169	2.55	-1.84	0.0793	1	-4.09	ControlPD1vsControlNone	ENSG00000250155
Tissue B cells	all cells	C1RL	3.09	-0.927	-1.97	0.118	3.36	-1.84	0.0793	1	-4.09	ControlPD1vsControlNone	ENSG00000139178
Tissue B cells	all cells	TCTN2	0.458	-0.93	-1.98	0.119	1.43	-1.84	0.0795	1	-4.1	ControlPD1vsControlNone	ENSG00000168778
Tissue B cells	all cells	SPDL1	1.41	0.802	-0.103	1.71	2.7	1.84	0.0796	1	-4.1	ControlPD1vsControlNone	ENSG00000040275
Tissue B cells	all cells	IGHV3-33	4.63	-2.35	-5	0.301	6.64	-1.84	0.0796	1	-4.1	ControlPD1vsControlNone	ENSG00000211955
Tissue B cells	all cells	LTBP4	5.43	-0.475	-1.01	0.0608	4.09	-1.84	0.0796	1	-4.1	ControlPD1vsControlNone	ENSG00000090006
Tissue B cells	all cells	SH3BP5L	1.7	-0.871	-1.85	0.112	2.76	-1.84	0.0797	1	-4.1	ControlPD1vsControlNone	ENSG00000175137
Tissue B cells	all cells	DBT	2.23	-0.808	-1.72	0.104	2.95	-1.83	0.0798	1	-4.1	ControlPD1vsControlNone	ENSG00000137992
Tissue B cells	all cells	MUC16	0.164	-1.05	-2.23	0.135	0.779	-1.83	0.0799	1	-4.1	ControlPD1vsControlNone	ENSG00000181143
Tissue B cells	all cells	AC024267.6	0.13	-0.699	-1.49	0.0906	0.558	-1.83	0.08	1	-4.1	ControlPD1vsControlNone	ENSG00000266642
Tissue B cells	all cells	CD69	14.9	1.14	-0.148	2.43	5.19	1.83	0.0801	1	-4.1	ControlPD1vsControlNone	ENSG00000110848
Tissue B cells	all cells	AL049597.2	0.327	-0.79	-1.68	0.103	1.25	-1.83	0.0801	1	-4.1	ControlPD1vsControlNone	ENSG00000261737
Tissue B cells	all cells	PIGV	2.05	-0.918	-1.96	0.119	2.99	-1.83	0.0801	1	-4.1	ControlPD1vsControlNone	ENSG00000060642
Tissue B cells	all cells	AC020659.1	0.586	1.18	-0.154	2.51	1.65	1.83	0.0803	1	-4.1	ControlPD1vsControlNone	ENSG00000174171
Tissue B cells	all cells	CPVL	0.136	-0.771	-1.64	0.101	0.554	-1.83	0.0804	1	-4.1	ControlPD1vsControlNone	ENSG00000106066
Tissue B cells	all cells	COA7	1.72	-1.07	-2.29	0.141	2.48	-1.83	0.0804	1	-4.1	ControlPD1vsControlNone	ENSG00000162377
Tissue B cells	all cells	EIF1AD	5.56	-0.943	-2.01	0.124	3.89	-1.83	0.0805	1	-4.1	ControlPD1vsControlNone	ENSG00000175376
Tissue B cells	all cells	CASP9	1.82	-0.843	-1.8	0.112	2.89	-1.83	0.0807	1	-4.1	ControlPD1vsControlNone	ENSG00000132906
Tissue B cells	all cells	TPCN2	2.02	-0.771	-1.64	0.103	3	-1.83	0.081	1	-4.1	ControlPD1vsControlNone	ENSG00000162341
Tissue B cells	all cells	AAED1	2.99	-1.05	-2.23	0.14	3.02	-1.83	0.0811	1	-4.11	ControlPD1vsControlNone	ENSG00000158122
Tissue B cells	all cells	CLIC5	0.775	-0.979	-2.09	0.131	1.92	-1.83	0.0811	1	-4.11	ControlPD1vsControlNone	ENSG00000112782
Tissue B cells	all cells	GPAM	1.21	-0.83	-1.77	0.111	2.52	-1.83	0.0812	1	-4.11	ControlPD1vsControlNone	ENSG00000119927
Tissue B cells	all cells	AC233755.2	3.5	-2.33	-4.97	0.314	6.49	-1.82	0.0813	1	-4.11	ControlPD1vsControlNone	ENSG00000277856
Tissue B cells	all cells	LRP8	0.376	-0.88	-1.88	0.119	1.36	-1.82	0.0814	1	-4.11	ControlPD1vsControlNone	ENSG00000157193
Tissue B cells	all cells	KCNQ1	1.36	-0.815	-1.74	0.11	2.49	-1.82	0.0815	1	-4.11	ControlPD1vsControlNone	ENSG00000053918
Tissue B cells	all cells	AC004520.1	0.292	-0.91	-1.94	0.124	1.18	-1.82	0.0816	1	-4.11	ControlPD1vsControlNone	ENSG00000273237
Tissue B cells	all cells	DGKZ	2.63	-0.873	-1.86	0.119	3.26	-1.82	0.0817	1	-4.11	ControlPD1vsControlNone	ENSG00000149091
Tissue B cells	all cells	PHRF1	3.28	-0.6	-1.28	0.0825	3.51	-1.82	0.082	1	-4.11	ControlPD1vsControlNone	ENSG00000070047
Tissue B cells	all cells	PFKFB4	0.113	-0.717	-1.53	0.099	0.694	-1.82	0.0821	1	-4.11	ControlPD1vsControlNone	ENSG00000114268
Tissue B cells	all cells	MSC-AS1	0.322	-0.855	-1.83	0.118	1.1	-1.82	0.0822	1	-4.11	ControlPD1vsControlNone	ENSG00000235531
Tissue B cells	all cells	RAPGEF4	0.217	-0.858	-1.84	0.119	0.981	-1.82	0.0822	1	-4.11	ControlPD1vsControlNone	ENSG00000091428
Tissue B cells	all cells	MT1F	10	-0.551	-1.18	0.0765	4.54	-1.82	0.0823	1	-4.11	ControlPD1vsControlNone	ENSG00000198417
Tissue B cells	all cells	USP28	4.24	-0.744	-1.59	0.104	3.65	-1.82	0.0825	1	-4.11	ControlPD1vsControlNone	ENSG00000048028
Tissue B cells	all cells	SETDB2	8.25	-0.426	-0.912	0.0596	4.49	-1.82	0.0826	1	-4.11	ControlPD1vsControlNone	ENSG00000136169
Tissue B cells	all cells	AC135068.9	0.742	-1.81	-3.87	0.253	2.59	-1.82	0.0826	1	-4.11	ControlPD1vsControlNone	ENSG00000281550
Tissue B cells	all cells	CDC25A	0.205	-0.664	-1.42	0.0932	0.772	-1.82	0.0827	1	-4.12	ControlPD1vsControlNone	ENSG00000164045
Tissue B cells	all cells	IQUB	0.0972	-0.675	-1.45	0.0955	0.657	-1.81	0.083	1	-4.12	ControlPD1vsControlNone	ENSG00000164675
Tissue B cells	all cells	SLC39A9	5.81	-0.443	-0.949	0.0629	4.09	-1.81	0.0831	1	-4.12	ControlPD1vsControlNone	ENSG00000029364
Tissue B cells	all cells	SFT2D3	1.18	-1.22	-2.62	0.174	2.16	-1.81	0.0832	1	-4.12	ControlPD1vsControlNone	ENSG00000173349
Tissue B cells	all cells	AC011416.3	0.496	0.852	-0.121	1.83	1.68	1.81	0.0832	1	-4.12	ControlPD1vsControlNone	ENSG00000283897
Tissue B cells	all cells	TRMT9B	0.146	0.972	-0.139	2.08	0.693	1.81	0.0833	1	-4.12	ControlPD1vsControlNone	ENSG00000250305
Tissue B cells	all cells	AC005332.6	0.43	-0.886	-1.9	0.126	1.58	-1.81	0.0833	1	-4.12	ControlPD1vsControlNone	ENSG00000277476
Tissue B cells	all cells	TRIM55	0.686	-0.802	-1.72	0.115	1.83	-1.81	0.0833	1	-4.12	ControlPD1vsControlNone	ENSG00000147573
Tissue B cells	all cells	CRYBB1	0.842	-0.98	-2.1	0.141	1.6	-1.81	0.0835	1	-4.12	ControlPD1vsControlNone	ENSG00000100122
Tissue B cells	all cells	PATJ	2.62	-0.923	-1.98	0.134	3.22	-1.81	0.0838	1	-4.12	ControlPD1vsControlNone	ENSG00000132849
Tissue B cells	all cells	PLPP2	0.189	0.959	-0.139	2.06	0.995	1.81	0.0838	1	-4.12	ControlPD1vsControlNone	ENSG00000141934
Tissue B cells	all cells	AL356441.1	0.501	-0.886	-1.9	0.128	1.3	-1.81	0.0838	1	-4.12	ControlPD1vsControlNone	ENSG00000236206
Tissue B cells	all cells	AC005332.1	0.678	-0.952	-2.04	0.139	1.78	-1.81	0.084	1	-4.12	ControlPD1vsControlNone	ENSG00000265100
Tissue B cells	all cells	CSRP2	0.113	-0.636	-1.37	0.0927	0.562	-1.81	0.084	1	-4.12	ControlPD1vsControlNone	ENSG00000175183
Tissue B cells	all cells	BX255925.3	0.422	-0.809	-1.74	0.119	1.44	-1.81	0.0843	1	-4.12	ControlPD1vsControlNone	ENSG00000284976
Tissue B cells	all cells	AC025171.4	0.171	0.791	-0.116	1.7	0.766	1.81	0.0844	1	-4.12	ControlPD1vsControlNone	ENSG00000272144
Tissue B cells	all cells	NEXMIF	0.494	-0.968	-2.08	0.143	1.49	-1.8	0.0844	1	-4.13	ControlPD1vsControlNone	ENSG00000050030
Tissue B cells	all cells	DYNC2LI1	2	0.415	-0.0612	0.89	3.13	1.8	0.0845	1	-4.13	ControlPD1vsControlNone	ENSG00000138036
Tissue B cells	all cells	GFER	17.2	-0.399	-0.857	0.0589	5.16	-1.8	0.0845	1	-4.13	ControlPD1vsControlNone	ENSG00000127554
Tissue B cells	all cells	ANG	3.45	0.468	-0.0699	1.01	3.44	1.8	0.0849	1	-4.13	ControlPD1vsControlNone	ENSG00000214274
Tissue B cells	all cells	NEDD1	3.27	-0.971	-2.09	0.145	3.43	-1.8	0.085	1	-4.13	ControlPD1vsControlNone	ENSG00000139350
Tissue B cells	all cells	ZNF513	1.04	-0.876	-1.88	0.131	2.23	-1.8	0.085	1	-4.13	ControlPD1vsControlNone	ENSG00000163795
Tissue B cells	all cells	SORT1	0.417	-0.993	-2.14	0.149	1.33	-1.8	0.0852	1	-4.13	ControlPD1vsControlNone	ENSG00000134243
Tissue B cells	all cells	STXBP6	0.197	-0.721	-1.55	0.109	0.686	-1.8	0.0853	1	-4.13	ControlPD1vsControlNone	ENSG00000168952
Tissue B cells	all cells	AL590666.2	0.819	-1.24	-2.67	0.187	1.61	-1.8	0.0854	1	-4.13	ControlPD1vsControlNone	ENSG00000229953
Tissue B cells	all cells	ZNF559	1.68	0.92	-0.139	1.98	2.7	1.8	0.0854	1	-4.13	ControlPD1vsControlNone	ENSG00000188321
Tissue B cells	all cells	CBWD3	2.33	0.508	-0.0767	1.09	3.23	1.8	0.0854	1	-4.13	ControlPD1vsControlNone	ENSG00000196873
Tissue B cells	all cells	YPEL3	21.3	-0.518	-1.11	0.0784	5.35	-1.8	0.0855	1	-4.13	ControlPD1vsControlNone	ENSG00000090238
Tissue B cells	all cells	AC007993.3	0.765	0.788	-0.12	1.7	1.9	1.8	0.0856	1	-4.13	ControlPD1vsControlNone	ENSG00000282199
Tissue B cells	all cells	IGHV7-4-1	3.5	-2.74	-5.9	0.417	6.24	-1.8	0.0857	1	-4.13	ControlPD1vsControlNone	ENSG00000282122
Tissue B cells	all cells	AC246787.2	1.83	-1.17	-2.51	0.178	3.11	-1.8	0.0857	1	-4.13	ControlPD1vsControlNone	ENSG00000244620
Tissue B cells	all cells	U62317.2	0.414	-0.723	-1.56	0.111	1.22	-1.8	0.0859	1	-4.13	ControlPD1vsControlNone	ENSG00000272666
Tissue B cells	all cells	UCN	0.133	-0.66	-1.42	0.101	0.604	-1.8	0.0859	1	-4.13	ControlPD1vsControlNone	ENSG00000163794
Tissue B cells	all cells	CIB3	0.21	-0.715	-1.54	0.11	0.758	-1.79	0.0862	1	-4.14	ControlPD1vsControlNone	ENSG00000141977
Tissue B cells	all cells	ARHGEF26	0.363	0.944	-0.146	2.03	0.891	1.79	0.0862	1	-4.14	ControlPD1vsControlNone	ENSG00000114790
Tissue B cells	all cells	LACC1	0.75	-0.939	-2.02	0.145	1.94	-1.79	0.0862	1	-4.14	ControlPD1vsControlNone	ENSG00000179630
Tissue B cells	all cells	ZNF398	2.71	-0.94	-2.03	0.145	3.09	-1.79	0.0862	1	-4.14	ControlPD1vsControlNone	ENSG00000197024
Tissue B cells	all cells	ACTN1	0.312	-0.72	-1.55	0.111	1.12	-1.79	0.0863	1	-4.14	ControlPD1vsControlNone	ENSG00000072110
Tissue B cells	all cells	LINC00528	2.86	0.429	-0.0664	0.925	3.36	1.79	0.0863	1	-4.14	ControlPD1vsControlNone	ENSG00000269220
Tissue B cells	all cells	TSPAN1	0.514	1.04	-0.162	2.25	1.73	1.79	0.0864	1	-4.14	ControlPD1vsControlNone	ENSG00000117472
Tissue B cells	all cells	ZNF653	0.304	0.695	-0.108	1.5	1.3	1.79	0.0864	1	-4.14	ControlPD1vsControlNone	ENSG00000161914
Tissue B cells	all cells	C15orf53	1.2	-0.891	-1.92	0.139	2.07	-1.79	0.0867	1	-4.14	ControlPD1vsControlNone	ENSG00000175779
Tissue B cells	all cells	UTP20	2.8	-0.958	-2.07	0.15	3.31	-1.79	0.0868	1	-4.14	ControlPD1vsControlNone	ENSG00000120800
Tissue B cells	all cells	AL138966.2	0.281	-0.882	-1.9	0.138	1.22	-1.79	0.0869	1	-4.14	ControlPD1vsControlNone	ENSG00000277368
Tissue B cells	all cells	IGHV4-59	7.1	-1.96	-4.22	0.307	7.05	-1.79	0.0869	1	-4.14	ControlPD1vsControlNone	ENSG00000224373
Tissue B cells	all cells	AL139260.1	0.645	-0.997	-2.15	0.157	1.75	-1.79	0.0869	1	-4.14	ControlPD1vsControlNone	ENSG00000228436
Tissue B cells	all cells	GALNT2	11.5	-0.364	-0.785	0.0572	4.83	-1.79	0.087	1	-4.14	ControlPD1vsControlNone	ENSG00000143641
Tissue B cells	all cells	UCKL1-AS1	0.156	0.716	-0.113	1.54	0.806	1.79	0.0872	1	-4.14	ControlPD1vsControlNone	ENSG00000280213
Tissue B cells	all cells	ARPC1B	12.1	0.91	-0.145	1.97	4.79	1.79	0.0875	1	-4.14	ControlPD1vsControlNone	ENSG00000130429
Tissue B cells	all cells	PSMG3	8.94	0.34	-0.0543	0.734	4.5	1.79	0.0876	1	-4.14	ControlPD1vsControlNone	ENSG00000157778
Tissue B cells	all cells	FZD2	0.194	-0.737	-1.59	0.118	0.763	-1.78	0.0878	1	-4.14	ControlPD1vsControlNone	ENSG00000180340
Tissue B cells	all cells	AL445524.1	1.34	0.745	-0.12	1.61	2.72	1.78	0.0878	1	-4.14	ControlPD1vsControlNone	ENSG00000233461
Tissue B cells	all cells	SEL1L3	39.4	-0.375	-0.81	0.0604	6.35	-1.78	0.0879	1	-4.15	ControlPD1vsControlNone	ENSG00000091490
Tissue B cells	all cells	INAFM2	0.253	-0.634	-1.37	0.102	1.05	-1.78	0.088	1	-4.15	ControlPD1vsControlNone	ENSG00000259330
Tissue B cells	all cells	NHLRC3	11.9	-1.11	-2.4	0.18	4.68	-1.78	0.0882	1	-4.15	ControlPD1vsControlNone	ENSG00000188811
Tissue B cells	all cells	CSAD	2.53	-1.2	-2.59	0.195	2.77	-1.78	0.0883	1	-4.15	ControlPD1vsControlNone	ENSG00000139631
Tissue B cells	all cells	HIPK1-AS1	0.696	-0.856	-1.85	0.139	1.85	-1.78	0.0883	1	-4.15	ControlPD1vsControlNone	ENSG00000235527
Tissue B cells	all cells	AC010894.4	0.11	-0.842	-1.82	0.137	0.751	-1.78	0.0883	1	-4.15	ControlPD1vsControlNone	ENSG00000237798
Tissue B cells	all cells	ETV6	5.38	-0.713	-1.54	0.116	3.86	-1.78	0.0884	1	-4.15	ControlPD1vsControlNone	ENSG00000139083
Tissue B cells	all cells	AC009053.2	0.504	0.67	-0.109	1.45	1.54	1.78	0.0885	1	-4.15	ControlPD1vsControlNone	ENSG00000261079
Tissue B cells	all cells	SUCO	11.1	-0.406	-0.878	0.0663	4.77	-1.78	0.0885	1	-4.15	ControlPD1vsControlNone	ENSG00000094975
Tissue B cells	all cells	APOBEC3D	1.15	-1.04	-2.26	0.171	2.45	-1.78	0.0885	1	-4.15	ControlPD1vsControlNone	ENSG00000243811
Tissue B cells	all cells	AC106707.1	0.783	1.11	-0.181	2.39	1.3	1.78	0.0886	1	-4.15	ControlPD1vsControlNone	ENSG00000243150
Tissue B cells	all cells	AL162311.3	0.105	-0.503	-1.09	0.0823	0.501	-1.78	0.0886	1	-4.15	ControlPD1vsControlNone	ENSG00000258938
Tissue B cells	all cells	ADGRB2	0.246	-0.857	-1.86	0.14	1.24	-1.78	0.0887	1	-4.15	ControlPD1vsControlNone	ENSG00000121753
Tissue B cells	all cells	IGKV1-16	7.5	-2.7	-5.85	0.443	7.79	-1.78	0.0887	1	-4.15	ControlPD1vsControlNone	ENSG00000240864
Tissue B cells	all cells	DLEC1	0.338	-0.81	-1.75	0.133	1.18	-1.78	0.0888	1	-4.15	ControlPD1vsControlNone	ENSG00000008226
Tissue B cells	all cells	LY6G5C	1.6	-0.924	-2	0.152	2.51	-1.78	0.0889	1	-4.15	ControlPD1vsControlNone	ENSG00000204428
Tissue B cells	all cells	N4BP3	1.94	-0.873	-1.89	0.144	2.87	-1.78	0.0889	1	-4.15	ControlPD1vsControlNone	ENSG00000145911
Tissue B cells	all cells	AL359258.2	0.325	-0.86	-1.86	0.142	1.36	-1.78	0.089	1	-4.15	ControlPD1vsControlNone	ENSG00000260879
Tissue B cells	all cells	FAM90A1	0.151	-0.585	-1.27	0.0967	0.641	-1.78	0.089	1	-4.15	ControlPD1vsControlNone	ENSG00000171847
Tissue B cells	all cells	RNLS	2.15	-0.924	-2	0.153	2.91	-1.78	0.0891	1	-4.15	ControlPD1vsControlNone	ENSG00000184719
Tissue B cells	all cells	AC018816.1	0.148	0.799	-0.132	1.73	0.789	1.78	0.0891	1	-4.15	ControlPD1vsControlNone	ENSG00000235978
Tissue B cells	all cells	FAM167A	0.652	-1.47	-3.18	0.243	1.53	-1.78	0.0892	1	-4.15	ControlPD1vsControlNone	ENSG00000154319
Tissue B cells	all cells	ARMC9	0.606	-0.919	-1.99	0.153	1.6	-1.78	0.0893	1	-4.15	ControlPD1vsControlNone	ENSG00000135931
Tissue B cells	all cells	AL035530.2	0.545	-0.873	-1.89	0.146	1.5	-1.77	0.0895	1	-4.15	ControlPD1vsControlNone	ENSG00000271913
Tissue B cells	all cells	RAI1	0.709	-1.03	-2.23	0.173	1.76	-1.77	0.0897	1	-4.16	ControlPD1vsControlNone	ENSG00000108557
Tissue B cells	all cells	AP3M2	2	-0.911	-1.98	0.153	2.97	-1.77	0.0898	1	-4.16	ControlPD1vsControlNone	ENSG00000070718
Tissue B cells	all cells	SERPINA9	1.25	-1.6	-3.47	0.27	2.03	-1.77	0.0898	1	-4.16	ControlPD1vsControlNone	ENSG00000170054
Tissue B cells	all cells	CFAP69	0.115	-0.584	-1.27	0.0986	0.567	-1.77	0.0899	1	-4.16	ControlPD1vsControlNone	ENSG00000105792
Tissue B cells	all cells	AC016596.1	0.187	-0.648	-1.41	0.11	0.8	-1.77	0.09	1	-4.16	ControlPD1vsControlNone	ENSG00000227908
Tissue B cells	all cells	HIST2H3D	0.358	-1.02	-2.21	0.172	1.18	-1.77	0.09	1	-4.16	ControlPD1vsControlNone	ENSG00000183598
Tissue B cells	all cells	PCBP4	2.3	0.802	-0.136	1.74	3	1.77	0.0902	1	-4.16	ControlPD1vsControlNone	ENSG00000090097
Tissue B cells	all cells	IGKV2-24	3.34	-2.86	-6.21	0.487	6.64	-1.77	0.0903	1	-4.16	ControlPD1vsControlNone	ENSG00000241294
Tissue B cells	all cells	KLHL11	1.57	-1.13	-2.45	0.192	2.52	-1.77	0.0903	1	-4.16	ControlPD1vsControlNone	ENSG00000178502
Tissue B cells	all cells	GPR137C	0.128	-0.569	-1.24	0.0969	0.571	-1.77	0.0903	1	-4.16	ControlPD1vsControlNone	ENSG00000180998
Tissue B cells	all cells	MAP3K3	1.91	-0.995	-2.16	0.17	2.84	-1.77	0.0905	1	-4.16	ControlPD1vsControlNone	ENSG00000198909
Tissue B cells	all cells	N4BP2	4.79	0.508	-0.0869	1.1	4.05	1.77	0.0905	1	-4.16	ControlPD1vsControlNone	ENSG00000078177
Tissue B cells	all cells	PNMA5	0.432	1.07	-0.183	2.32	1.39	1.77	0.0906	1	-4.16	ControlPD1vsControlNone	ENSG00000198883
Tissue B cells	all cells	METTL3	7.26	-0.544	-1.18	0.0935	4.36	-1.77	0.0907	1	-4.16	ControlPD1vsControlNone	ENSG00000165819
Tissue B cells	all cells	AJM1	2.15	-0.695	-1.51	0.12	2.96	-1.77	0.0909	1	-4.16	ControlPD1vsControlNone	ENSG00000232434
Tissue B cells	all cells	ANKDD1B	0.146	0.718	-0.124	1.56	0.65	1.77	0.0909	1	-4.16	ControlPD1vsControlNone	ENSG00000189045
Tissue B cells	all cells	ZNF792	0.44	-0.839	-1.82	0.145	1.44	-1.77	0.0909	1	-4.16	ControlPD1vsControlNone	ENSG00000180884
Tissue B cells	all cells	CYB5RL	0.601	0.865	-0.149	1.88	1.71	1.77	0.0909	1	-4.16	ControlPD1vsControlNone	ENSG00000215883
Tissue B cells	all cells	PKN1	6.49	-0.735	-1.6	0.127	4.21	-1.77	0.0909	1	-4.16	ControlPD1vsControlNone	ENSG00000123143
Tissue B cells	all cells	LCN8	1.19	-1.52	-3.31	0.263	0.812	-1.77	0.091	1	-4.16	ControlPD1vsControlNone	ENSG00000204001
Tissue B cells	all cells	AC136616.3	0.665	-2.05	-4.46	0.355	2.93	-1.77	0.091	1	-4.16	ControlPD1vsControlNone	ENSG00000278782
Tissue B cells	all cells	SLC12A3	0.284	1.04	-0.18	2.26	1.33	1.76	0.0911	1	-4.16	ControlPD1vsControlNone	ENSG00000070915
Tissue B cells	all cells	AL928654.1	0.494	0.876	-0.152	1.9	1.53	1.76	0.0912	1	-4.16	ControlPD1vsControlNone	ENSG00000251602
Tissue B cells	all cells	IGKV3D-25	0.796	-2.33	-5.07	0.406	2.69	-1.76	0.0912	1	-4.16	ControlPD1vsControlNone	ENSG00000254097
Tissue B cells	all cells	KLF3	2.41	-0.982	-2.13	0.171	3.11	-1.76	0.0914	1	-4.16	ControlPD1vsControlNone	ENSG00000109787
Tissue B cells	all cells	AC090204.1	0.704	-0.801	-1.74	0.14	2.01	-1.76	0.0914	1	-4.16	ControlPD1vsControlNone	ENSG00000247134
Tissue B cells	all cells	AL353807.2	0.212	-0.704	-1.53	0.123	1.03	-1.76	0.0915	1	-4.16	ControlPD1vsControlNone	ENSG00000232519
Tissue B cells	all cells	METTL15	4.93	0.455	-0.0797	0.991	4.01	1.76	0.0915	1	-4.16	ControlPD1vsControlNone	ENSG00000169519
Tissue B cells	all cells	NR4A3	0.246	0.863	-0.151	1.88	0.929	1.76	0.0916	1	-4.17	ControlPD1vsControlNone	ENSG00000119508
Tissue B cells	all cells	FAM221A	1.98	-0.785	-1.71	0.138	3.01	-1.76	0.0916	1	-4.17	ControlPD1vsControlNone	ENSG00000188732
Tissue B cells	all cells	ZSCAN2	2.12	-0.716	-1.56	0.126	2.98	-1.76	0.0918	1	-4.17	ControlPD1vsControlNone	ENSG00000176371
Tissue B cells	all cells	AC009502.1	0.169	-0.993	-2.16	0.175	0.536	-1.76	0.0919	1	-4.17	ControlPD1vsControlNone	ENSG00000227308
Tissue B cells	all cells	MFAP2	0.166	-0.666	-1.45	0.118	0.705	-1.76	0.092	1	-4.17	ControlPD1vsControlNone	ENSG00000117122
Tissue B cells	all cells	IGKV1OR-3	0.785	-1.71	-3.73	0.303	2.39	-1.76	0.092	1	-4.17	ControlPD1vsControlNone	ENSG00000204776
Tissue B cells	all cells	SMN2	0.43	0.65	-0.115	1.42	1.81	1.76	0.0922	1	-4.17	ControlPD1vsControlNone	ENSG00000205571
Tissue B cells	all cells	ANKRD6	0.686	-1.03	-2.25	0.184	1.66	-1.76	0.0922	1	-4.17	ControlPD1vsControlNone	ENSG00000135299
Tissue B cells	all cells	ZSWIM5	0.087	0.705	-0.125	1.54	0.683	1.76	0.0922	1	-4.17	ControlPD1vsControlNone	ENSG00000162415
Tissue B cells	all cells	ZNF671	2.55	-0.879	-1.91	0.156	3.18	-1.76	0.0923	1	-4.17	ControlPD1vsControlNone	ENSG00000083814
Tissue B cells	all cells	RBFOX2	0.223	-0.729	-1.59	0.13	0.798	-1.76	0.0923	1	-4.17	ControlPD1vsControlNone	ENSG00000100320
Tissue B cells	all cells	MYO1F	5.01	0.704	-0.125	1.53	3.97	1.76	0.0923	1	-4.17	ControlPD1vsControlNone	ENSG00000142347
Tissue B cells	all cells	NBPF9	2.15	-1.05	-2.28	0.187	2.97	-1.76	0.0924	1	-4.17	ControlPD1vsControlNone	ENSG00000269713
Tissue B cells	all cells	AL035446.1	0.312	-0.874	-1.9	0.156	0.882	-1.76	0.0925	1	-4.17	ControlPD1vsControlNone	ENSG00000234147
Tissue B cells	all cells	HYOU1	15.6	-0.484	-1.06	0.0866	5.16	-1.76	0.0925	1	-4.17	ControlPD1vsControlNone	ENSG00000149428
Tissue B cells	all cells	UBXN2B	3.07	-0.811	-1.77	0.145	3.37	-1.76	0.0927	1	-4.17	ControlPD1vsControlNone	ENSG00000215114
Tissue B cells	all cells	AC087286.3	0.13	-0.606	-1.32	0.109	0.626	-1.76	0.0928	1	-4.17	ControlPD1vsControlNone	ENSG00000259375
Tissue B cells	all cells	CCDC153	0.522	-0.818	-1.78	0.147	1.53	-1.75	0.0928	1	-4.17	ControlPD1vsControlNone	ENSG00000248712
Tissue B cells	all cells	TRPV3	1	1	-0.18	2.18	2.1	1.75	0.093	1	-4.17	ControlPD1vsControlNone	ENSG00000167723
Tissue B cells	all cells	SEPT10	0.844	-1.04	-2.28	0.189	1.62	-1.75	0.093	1	-4.17	ControlPD1vsControlNone	ENSG00000186522
Tissue B cells	all cells	AC016708.1	0.12	-0.578	-1.26	0.105	0.621	-1.75	0.0932	1	-4.17	ControlPD1vsControlNone	ENSG00000229267
Tissue B cells	all cells	MAP2K2	6.46	-0.423	-0.923	0.0769	4.18	-1.75	0.0933	1	-4.17	ControlPD1vsControlNone	ENSG00000126934
Tissue B cells	all cells	PDCD1	0.184	-0.894	-1.95	0.163	0.821	-1.75	0.0934	1	-4.17	ControlPD1vsControlNone	ENSG00000188389
Tissue B cells	all cells	RALGPS1	2.54	-1.08	-2.35	0.196	2.94	-1.75	0.0934	1	-4.18	ControlPD1vsControlNone	ENSG00000136828
Tissue B cells	all cells	CHST14	1.12	-0.959	-2.09	0.176	2.22	-1.75	0.0936	1	-4.18	ControlPD1vsControlNone	ENSG00000169105
Tissue B cells	all cells	AL033528.2	0.217	-0.674	-1.47	0.124	0.991	-1.75	0.0937	1	-4.18	ControlPD1vsControlNone	ENSG00000236528
Tissue B cells	all cells	POLA2	1.67	-0.857	-1.87	0.157	2.85	-1.75	0.0937	1	-4.18	ControlPD1vsControlNone	ENSG00000014138
Tissue B cells	all cells	ZMYM4-AS1	0.555	-1.12	-2.44	0.205	1.17	-1.75	0.0939	1	-4.18	ControlPD1vsControlNone	ENSG00000227409
Tissue B cells	all cells	EPM2AIP1	10.5	-0.546	-1.19	0.101	4.64	-1.75	0.0939	1	-4.18	ControlPD1vsControlNone	ENSG00000178567
Tissue B cells	all cells	TVP23C	0.78	-0.976	-2.13	0.18	1.82	-1.75	0.0939	1	-4.18	ControlPD1vsControlNone	ENSG00000175106
Tissue B cells	all cells	TPT1	99.2	-0.411	-0.898	0.0759	9.86	-1.75	0.094	1	-4.18	ControlPD1vsControlNone	ENSG00000133112
Tissue B cells	all cells	P4HA2	0.857	-0.924	-2.02	0.171	1.73	-1.75	0.0941	1	-4.18	ControlPD1vsControlNone	ENSG00000072682
Tissue B cells	all cells	AC004982.2	0.857	-1	-2.19	0.185	1.84	-1.75	0.0941	1	-4.18	ControlPD1vsControlNone	ENSG00000272894
Tissue B cells	all cells	KIFC1	0.783	-1.11	-2.43	0.205	2.08	-1.75	0.0941	1	-4.18	ControlPD1vsControlNone	ENSG00000237649
Tissue B cells	all cells	NAP1L2	0.466	-0.852	-1.86	0.158	1.61	-1.75	0.0941	1	-4.18	ControlPD1vsControlNone	ENSG00000186462
Tissue B cells	all cells	AC091153.3	0.22	0.742	-0.137	1.62	0.89	1.75	0.0942	1	-4.18	ControlPD1vsControlNone	ENSG00000244184
Tissue B cells	all cells	IGKV3-11	14.2	-2.82	-6.16	0.523	9.37	-1.75	0.0943	1	-4.18	ControlPD1vsControlNone	ENSG00000241351
Tissue B cells	all cells	CDCA7L	6.81	-1.25	-2.73	0.232	3.96	-1.75	0.0944	1	-4.18	ControlPD1vsControlNone	ENSG00000164649
Tissue B cells	all cells	LIN52	3.71	-0.921	-2.01	0.171	3.57	-1.75	0.0944	1	-4.18	ControlPD1vsControlNone	ENSG00000205659
Tissue B cells	all cells	LINC02076	0.24	0.766	-0.142	1.67	1.08	1.75	0.0944	1	-4.18	ControlPD1vsControlNone	ENSG00000220161
Tissue B cells	all cells	NUGGC	5.18	-0.541	-1.18	0.101	3.98	-1.75	0.0945	1	-4.18	ControlPD1vsControlNone	ENSG00000189233
Tissue B cells	all cells	LCMT1	11.7	-0.348	-0.76	0.0648	4.83	-1.75	0.0945	1	-4.18	ControlPD1vsControlNone	ENSG00000205629
Tissue B cells	all cells	DNAJB4	3.1	0.704	-0.131	1.54	3.68	1.75	0.0946	1	-4.18	ControlPD1vsControlNone	ENSG00000162616
Tissue B cells	all cells	COLQ	0.105	-0.559	-1.22	0.104	0.52	-1.74	0.0946	1	-4.18	ControlPD1vsControlNone	ENSG00000206561
Tissue B cells	all cells	NIPAL1	0.374	-0.734	-1.61	0.137	1.2	-1.74	0.0946	1	-4.18	ControlPD1vsControlNone	ENSG00000163293
Tissue B cells	all cells	LEKR1	0.824	0.915	-0.171	2	2.24	1.74	0.0947	1	-4.18	ControlPD1vsControlNone	ENSG00000197980
Tissue B cells	all cells	ATP6V0E2-AS1	0.223	-0.81	-1.77	0.152	0.914	-1.74	0.0947	1	-4.18	ControlPD1vsControlNone	ENSG00000204934
Tissue B cells	all cells	TNKS1BP1	0.437	-0.863	-1.89	0.162	1.41	-1.74	0.0948	1	-4.18	ControlPD1vsControlNone	ENSG00000149115
Tissue B cells	all cells	ALG13	14.3	0.347	-0.0652	0.76	5.16	1.74	0.0949	1	-4.18	ControlPD1vsControlNone	ENSG00000101901
Tissue B cells	all cells	HIST1H2BE	0.655	-0.921	-2.02	0.173	1.67	-1.74	0.0949	1	-4.18	ControlPD1vsControlNone	ENSG00000274290
Tissue B cells	all cells	IGLV3-15	0.0972	-1.01	-2.22	0.191	0.658	-1.74	0.095	1	-4.18	ControlPD1vsControlNone	ENSG00000253786
Tissue B cells	all cells	CFAP20	4.94	0.486	-0.0915	1.06	3.92	1.74	0.095	1	-4.18	ControlPD1vsControlNone	ENSG00000070761
Tissue B cells	all cells	IGLVI-63	0.233	-1.67	-3.65	0.316	1.85	-1.74	0.0952	1	-4.18	ControlPD1vsControlNone	ENSG00000253752
Tissue B cells	all cells	AL008729.1	0.248	0.989	-0.187	2.16	1.29	1.74	0.0953	1	-4.18	ControlPD1vsControlNone	ENSG00000215022
Tissue B cells	all cells	JMJD1C-AS1	0.31	-0.718	-1.57	0.136	1.04	-1.74	0.0953	1	-4.18	ControlPD1vsControlNone	ENSG00000272767
Tissue B cells	all cells	KRTCAP3	2.21	-0.629	-1.38	0.119	3.06	-1.74	0.0953	1	-4.18	ControlPD1vsControlNone	ENSG00000157992
Tissue B cells	all cells	ANKS1B	0.146	0.808	-0.154	1.77	0.567	1.74	0.0955	1	-4.19	ControlPD1vsControlNone	ENSG00000185046
Tissue B cells	all cells	ANKRD53	1.02	-0.894	-1.96	0.17	1.92	-1.74	0.0955	1	-4.19	ControlPD1vsControlNone	ENSG00000144031
Tissue B cells	all cells	AC009065.4	0.867	-0.832	-1.82	0.159	2.25	-1.74	0.0956	1	-4.19	ControlPD1vsControlNone	ENSG00000260778
Tissue B cells	all cells	ZNF346	2.6	-1.13	-2.47	0.215	3.01	-1.74	0.0956	1	-4.19	ControlPD1vsControlNone	ENSG00000113761
Tissue B cells	all cells	IKBKB	4.81	-1.05	-2.29	0.2	3.74	-1.74	0.0957	1	-4.19	ControlPD1vsControlNone	ENSG00000104365
Tissue B cells	all cells	PLEKHA8	2.4	-0.907	-1.99	0.173	3.06	-1.74	0.0958	1	-4.19	ControlPD1vsControlNone	ENSG00000106086
Tissue B cells	all cells	MEF2C-AS2	0.12	-0.592	-1.3	0.114	0.594	-1.74	0.0962	1	-4.19	ControlPD1vsControlNone	ENSG00000245864
Tissue B cells	all cells	TSPAN6	0.225	0.901	-0.174	1.98	0.945	1.74	0.0963	1	-4.19	ControlPD1vsControlNone	ENSG00000000003
Tissue B cells	all cells	TTYH2	0.179	-0.632	-1.39	0.123	0.804	-1.73	0.0965	1	-4.19	ControlPD1vsControlNone	ENSG00000141540
Tissue B cells	all cells	TMBIM4	15.4	0.693	-0.135	1.52	4.8	1.73	0.0965	1	-4.19	ControlPD1vsControlNone	ENSG00000155957
Tissue B cells	all cells	GNG11	1.06	1.37	-0.266	3	2.15	1.73	0.0966	1	-4.19	ControlPD1vsControlNone	ENSG00000127920
Tissue B cells	all cells	PIP5KL1	0.878	-0.866	-1.9	0.169	1.93	-1.73	0.0966	1	-4.19	ControlPD1vsControlNone	ENSG00000167103
Tissue B cells	all cells	CEP19	1.23	-0.949	-2.08	0.185	2.24	-1.73	0.0967	1	-4.19	ControlPD1vsControlNone	ENSG00000174007
Tissue B cells	all cells	AC026191.1	0.187	-0.719	-1.58	0.141	0.833	-1.73	0.0971	1	-4.19	ControlPD1vsControlNone	ENSG00000254485
Tissue B cells	all cells	ZNF546	1.17	0.659	-0.13	1.45	2.51	1.73	0.0972	1	-4.19	ControlPD1vsControlNone	ENSG00000187187
Tissue B cells	all cells	TARDBP	5.85	-0.915	-2.01	0.181	3.96	-1.73	0.0973	1	-4.19	ControlPD1vsControlNone	ENSG00000120948
Tissue B cells	all cells	MKRN3	0.151	0.569	-0.112	1.25	0.534	1.73	0.0974	1	-4.2	ControlPD1vsControlNone	ENSG00000179455
Tissue B cells	all cells	KLRG1	0.857	-0.885	-1.94	0.175	2.09	-1.73	0.0976	1	-4.2	ControlPD1vsControlNone	ENSG00000139187
Tissue B cells	all cells	AC233755.1	5.86	-2.23	-4.9	0.442	6.51	-1.73	0.0976	1	-4.2	ControlPD1vsControlNone	ENSG00000275063
Tissue B cells	all cells	MNX1-AS1	0.849	-1.07	-2.34	0.212	1.48	-1.73	0.0976	1	-4.2	ControlPD1vsControlNone	ENSG00000243479
Tissue B cells	all cells	TTYH3	0.43	0.916	-0.182	2.01	1.71	1.73	0.0977	1	-4.2	ControlPD1vsControlNone	ENSG00000136295
Tissue B cells	all cells	ZNF587	2.3	0.749	-0.149	1.65	3.05	1.73	0.0977	1	-4.2	ControlPD1vsControlNone	ENSG00000198466
Tissue B cells	all cells	C8orf88	1.78	-0.532	-1.17	0.106	2.99	-1.73	0.0977	1	-4.2	ControlPD1vsControlNone	ENSG00000253250
Tissue B cells	all cells	AVPI1	1.67	0.698	-0.139	1.53	2.61	1.73	0.0978	1	-4.2	ControlPD1vsControlNone	ENSG00000119986
Tissue B cells	all cells	IGHV4-28	5.49	-2.03	-4.46	0.403	6.39	-1.73	0.0978	1	-4.2	ControlPD1vsControlNone	ENSG00000211952
Tissue B cells	all cells	MTOR	4.32	-0.679	-1.49	0.136	3.78	-1.73	0.098	1	-4.2	ControlPD1vsControlNone	ENSG00000198793
Tissue B cells	all cells	IGKV3-25	0.118	-2.08	-4.57	0.415	1.22	-1.73	0.098	1	-4.2	ControlPD1vsControlNone	ENSG00000253202
Tissue B cells	all cells	APBB2	0.322	-0.82	-1.8	0.164	1.16	-1.73	0.098	1	-4.2	ControlPD1vsControlNone	ENSG00000163697
Tissue B cells	all cells	GID4	2.61	-0.495	-1.09	0.0991	3.26	-1.73	0.0981	1	-4.2	ControlPD1vsControlNone	ENSG00000141034
Tissue B cells	all cells	LINC00861	0.194	-0.809	-1.78	0.162	0.765	-1.73	0.0981	1	-4.2	ControlPD1vsControlNone	ENSG00000245164
Tissue B cells	all cells	HDAC11-AS1	0.228	-0.797	-1.75	0.16	1	-1.72	0.0982	1	-4.2	ControlPD1vsControlNone	ENSG00000244502
Tissue B cells	all cells	S100A13	2.76	-1.15	-2.53	0.23	2.79	-1.72	0.0982	1	-4.2	ControlPD1vsControlNone	ENSG00000189171
Tissue B cells	all cells	IGHV3-20	4.56	-1.76	-3.89	0.356	5.89	-1.72	0.0985	1	-4.2	ControlPD1vsControlNone	ENSG00000211946
Tissue B cells	all cells	AC107884.1	0.437	-0.874	-1.92	0.177	1.4	-1.72	0.0988	1	-4.2	ControlPD1vsControlNone	ENSG00000251364
Tissue B cells	all cells	STAU2	3.29	-0.814	-1.79	0.165	3.41	-1.72	0.0989	1	-4.2	ControlPD1vsControlNone	ENSG00000040341
Tissue B cells	all cells	DIRC2	0.929	-0.937	-2.06	0.191	1.96	-1.72	0.099	1	-4.2	ControlPD1vsControlNone	ENSG00000138463
Tissue B cells	all cells	EPS8	2.48	0.536	-0.109	1.18	3.37	1.72	0.0992	1	-4.2	ControlPD1vsControlNone	ENSG00000151491
Tissue B cells	all cells	SLC6A9	1.27	-0.945	-2.08	0.194	2.35	-1.72	0.0995	1	-4.21	ControlPD1vsControlNone	ENSG00000196517
Tissue B cells	all cells	FP565260.6	0.136	0.62	-0.127	1.37	0.696	1.72	0.0996	1	-4.21	ControlPD1vsControlNone	ENSG00000280433
Tissue B cells	all cells	LINC01011	0.617	-0.852	-1.88	0.175	1.72	-1.72	0.0996	1	-4.21	ControlPD1vsControlNone	ENSG00000244041
Tissue B cells	all cells	PURB	3.21	-0.824	-1.82	0.17	3.45	-1.72	0.0997	1	-4.21	ControlPD1vsControlNone	ENSG00000146676
Tissue B cells	all cells	ANKRD16	1.19	-0.909	-2.01	0.188	2.25	-1.72	0.0999	1	-4.21	ControlPD1vsControlNone	ENSG00000134461
Tissue B cells	all cells	IGKV3D-15	9.5	-2.51	-5.54	0.52	7.03	-1.72	0.0999	1	-4.21	ControlPD1vsControlNone	ENSG00000224041
Tissue B cells	all cells	AL031316.1	0.698	-0.752	-1.66	0.156	1.74	-1.72	0.1	1	-4.21	ControlPD1vsControlNone	ENSG00000227591
Tissue B cells	all cells	GSEC	0.297	0.754	-0.156	1.66	1.13	1.72	0.1	1	-4.21	ControlPD1vsControlNone	ENSG00000280832
Tissue B cells	all cells	RAB11FIP3	0.304	-1.04	-2.3	0.216	1.2	-1.71	0.1	1	-4.21	ControlPD1vsControlNone	ENSG00000090565
Tissue B cells	all cells	SMARCC1	10.3	-0.759	-1.68	0.158	4.55	-1.71	0.1	1	-4.21	ControlPD1vsControlNone	ENSG00000173473
Tissue B cells	all cells	ZSCAN29	1.7	-0.948	-2.09	0.198	2.68	-1.71	0.1	1	-4.21	ControlPD1vsControlNone	ENSG00000140265
Tissue B cells	all cells	F2RL1	0.107	0.671	-0.14	1.48	0.702	1.71	0.1	1	-4.21	ControlPD1vsControlNone	ENSG00000164251
Tissue B cells	all cells	SLC25A35	1.29	-0.865	-1.91	0.18	2.46	-1.71	0.1	1	-4.21	ControlPD1vsControlNone	ENSG00000125434
Tissue B cells	all cells	MRPS17	1.19	0.827	-0.173	1.83	2.22	1.71	0.1	1	-4.21	ControlPD1vsControlNone	ENSG00000239789
Tissue B cells	all cells	SLC22A18	1.21	0.618	-0.129	1.37	2.69	1.71	0.1	1	-4.21	ControlPD1vsControlNone	ENSG00000110628
Tissue B cells	all cells	EEF1E1	4.07	0.632	-0.132	1.4	3.35	1.71	0.1	1	-4.21	ControlPD1vsControlNone	ENSG00000124802
Tissue B cells	all cells	NEMP2	1.98	-0.788	-1.74	0.165	2.89	-1.71	0.101	1	-4.21	ControlPD1vsControlNone	ENSG00000189362
Tissue B cells	all cells	ANXA3	0.0588	0.998	-0.209	2.21	0.597	1.71	0.101	1	-4.21	ControlPD1vsControlNone	ENSG00000138772
Tissue B cells	all cells	ZNF621	1.98	-0.83	-1.84	0.175	2.97	-1.71	0.101	1	-4.21	ControlPD1vsControlNone	ENSG00000172888
Tissue B cells	all cells	RXYLT1	8.98	-0.398	-0.879	0.0837	4.51	-1.71	0.101	1	-4.21	ControlPD1vsControlNone	ENSG00000118600
Tissue B cells	all cells	CC2D2A	0.192	0.806	-0.17	1.78	0.794	1.71	0.101	1	-4.21	ControlPD1vsControlNone	ENSG00000048342
Tissue B cells	all cells	FOS	29.6	1.2	-0.253	2.65	6.43	1.71	0.101	1	-4.21	ControlPD1vsControlNone	ENSG00000170345
Tissue B cells	all cells	AC135068.2	1.02	-1.8	-3.98	0.38	2.82	-1.71	0.101	1	-4.21	ControlPD1vsControlNone	ENSG00000278263
Tissue B cells	all cells	DENND1A	2.56	-0.914	-2.02	0.193	3.13	-1.71	0.101	1	-4.21	ControlPD1vsControlNone	ENSG00000119522
Tissue B cells	all cells	LINC01569	0.885	-0.765	-1.69	0.162	2.08	-1.71	0.101	1	-4.21	ControlPD1vsControlNone	ENSG00000262468
Tissue B cells	all cells	AC105285.1	0.453	-0.885	-1.96	0.187	1.39	-1.71	0.101	1	-4.21	ControlPD1vsControlNone	ENSG00000245213
Tissue B cells	all cells	FANCB	0.934	-0.931	-2.06	0.197	2.08	-1.71	0.101	1	-4.21	ControlPD1vsControlNone	ENSG00000181544
Tissue B cells	all cells	C6orf106	4.44	-0.45	-0.995	0.0951	3.83	-1.71	0.101	1	-4.21	ControlPD1vsControlNone	ENSG00000196821
Tissue B cells	all cells	RPRD1A	8.09	-0.712	-1.58	0.151	4.36	-1.71	0.101	1	-4.21	ControlPD1vsControlNone	ENSG00000141425
Tissue B cells	all cells	LINC02137	0.164	-0.985	-2.18	0.209	0.71	-1.71	0.101	1	-4.21	ControlPD1vsControlNone	ENSG00000260186
Tissue B cells	all cells	AC092053.3	0.412	-0.872	-1.93	0.186	1.44	-1.71	0.101	1	-4.22	ControlPD1vsControlNone	ENSG00000284669
Tissue B cells	all cells	IER2	53.2	0.875	-0.186	1.94	7.29	1.71	0.101	1	-4.22	ControlPD1vsControlNone	ENSG00000160888
Tissue B cells	all cells	NFAT5	7.09	-1.05	-2.33	0.224	4.18	-1.71	0.102	1	-4.22	ControlPD1vsControlNone	ENSG00000102908
Tissue B cells	all cells	NPPA-AS1	0.115	-0.617	-1.37	0.132	0.744	-1.71	0.102	1	-4.22	ControlPD1vsControlNone	ENSG00000242349
Tissue B cells	all cells	IGKV2OR22-4	1.58	-2.18	-4.83	0.466	4.06	-1.71	0.102	1	-4.22	ControlPD1vsControlNone	ENSG00000253691
Tissue B cells	all cells	TJP3	0.289	-0.764	-1.69	0.163	1.27	-1.71	0.102	1	-4.22	ControlPD1vsControlNone	ENSG00000105289
Tissue B cells	all cells	SPACA3	0.33	-0.771	-1.71	0.165	0.77	-1.71	0.102	1	-4.22	ControlPD1vsControlNone	ENSG00000141316
Tissue B cells	all cells	CTSF	3.88	-0.581	-1.29	0.125	3.6	-1.7	0.102	1	-4.22	ControlPD1vsControlNone	ENSG00000174080
Tissue B cells	all cells	NLRP4	0.141	-0.719	-1.59	0.155	0.636	-1.7	0.102	1	-4.22	ControlPD1vsControlNone	ENSG00000160505
Tissue B cells	all cells	DNAH14	0.105	0.623	-0.134	1.38	0.66	1.7	0.102	1	-4.22	ControlPD1vsControlNone	ENSG00000185842
Tissue B cells	all cells	DCBLD1	0.509	0.802	-0.173	1.78	1.51	1.7	0.102	1	-4.22	ControlPD1vsControlNone	ENSG00000164465
Tissue B cells	all cells	CPPED1	1.02	0.897	-0.194	1.99	2.36	1.7	0.102	1	-4.22	ControlPD1vsControlNone	ENSG00000103381
Tissue B cells	all cells	ZC2HC1A	5.04	-1.2	-2.66	0.259	3.51	-1.7	0.102	1	-4.22	ControlPD1vsControlNone	ENSG00000104427
Tissue B cells	all cells	GALNT10	2.06	-0.819	-1.81	0.177	2.95	-1.7	0.102	1	-4.22	ControlPD1vsControlNone	ENSG00000164574
Tissue B cells	all cells	SPATA33	3.43	0.341	-0.0738	0.755	3.63	1.7	0.102	1	-4.22	ControlPD1vsControlNone	ENSG00000167523
Tissue B cells	all cells	PRCC	16.1	0.387	-0.0839	0.857	5.19	1.7	0.103	1	-4.22	ControlPD1vsControlNone	ENSG00000143294
Tissue B cells	all cells	GIT1	1.71	-0.709	-1.57	0.155	2.88	-1.7	0.103	1	-4.22	ControlPD1vsControlNone	ENSG00000108262
Tissue B cells	all cells	AL589765.7	0.138	-0.623	-1.38	0.136	0.63	-1.7	0.103	1	-4.22	ControlPD1vsControlNone	ENSG00000269621
Tissue B cells	all cells	SLC39A3	4.24	0.584	-0.128	1.29	3.44	1.7	0.103	1	-4.22	ControlPD1vsControlNone	ENSG00000141873
Tissue B cells	all cells	FNIP2	0.463	-0.831	-1.84	0.182	1.51	-1.7	0.103	1	-4.22	ControlPD1vsControlNone	ENSG00000052795
Tissue B cells	all cells	AL357033.4	0.634	-0.825	-1.83	0.181	1.72	-1.7	0.103	1	-4.22	ControlPD1vsControlNone	ENSG00000277496
Tissue B cells	all cells	IGKV2OR2-2	0.345	-1.63	-3.61	0.357	1.83	-1.7	0.103	1	-4.22	ControlPD1vsControlNone	ENSG00000271402
Tissue B cells	all cells	SIPA1L1	5.23	-1.05	-2.34	0.232	3.92	-1.7	0.103	1	-4.22	ControlPD1vsControlNone	ENSG00000197555
Tissue B cells	all cells	GUCA2B	0.0665	1.06	-0.233	2.35	0.566	1.7	0.103	1	-4.22	ControlPD1vsControlNone	ENSG00000044012
Tissue B cells	all cells	LINC02391	0.972	-0.897	-1.99	0.197	2.21	-1.7	0.103	1	-4.22	ControlPD1vsControlNone	ENSG00000277851
Tissue B cells	all cells	DUSP19	0.279	-0.809	-1.79	0.178	1.08	-1.7	0.103	1	-4.22	ControlPD1vsControlNone	ENSG00000162999
Tissue B cells	all cells	MT-ND4	99	0.423	-0.0932	0.939	9.45	1.7	0.103	1	-4.22	ControlPD1vsControlNone	ENSG00000198886
Tissue B cells	all cells	CCDC117	8.35	-0.35	-0.778	0.0772	4.41	-1.7	0.104	1	-4.22	ControlPD1vsControlNone	ENSG00000159873
Tissue B cells	all cells	AC232271.1	0.143	-0.664	-1.48	0.147	0.642	-1.7	0.104	1	-4.23	ControlPD1vsControlNone	ENSG00000270012
Tissue B cells	all cells	LINC00487	0.105	-0.809	-1.8	0.179	0.571	-1.7	0.104	1	-4.23	ControlPD1vsControlNone	ENSG00000205837
Tissue B cells	all cells	EHBP1	3.08	-0.533	-1.18	0.118	3.51	-1.69	0.104	1	-4.23	ControlPD1vsControlNone	ENSG00000115504
Tissue B cells	all cells	ZNF841	1.58	-0.895	-1.99	0.2	2.56	-1.69	0.104	1	-4.23	ControlPD1vsControlNone	ENSG00000197608
Tissue B cells	all cells	AC010531.6	1.12	-0.844	-1.88	0.189	2.32	-1.69	0.104	1	-4.23	ControlPD1vsControlNone	ENSG00000270006
Tissue B cells	all cells	STARD10	2.53	-0.47	-1.04	0.105	3.22	-1.69	0.104	1	-4.23	ControlPD1vsControlNone	ENSG00000214530
Tissue B cells	all cells	NAMPT	5.12	0.599	-0.134	1.33	4.07	1.69	0.104	1	-4.23	ControlPD1vsControlNone	ENSG00000105835
Tissue B cells	all cells	FAM57A	0.0947	-0.437	-0.971	0.0979	0.537	-1.69	0.105	1	-4.23	ControlPD1vsControlNone	ENSG00000167695
Tissue B cells	all cells	IGKV2-10	0.136	-1.03	-2.28	0.23	0.815	-1.69	0.105	1	-4.23	ControlPD1vsControlNone	ENSG00000253278
Tissue B cells	all cells	SAMD3	0.276	-0.661	-1.47	0.148	0.942	-1.69	0.105	1	-4.23	ControlPD1vsControlNone	ENSG00000164483
Tissue B cells	all cells	EIF4E2	12.9	-0.474	-1.06	0.107	4.88	-1.69	0.105	1	-4.23	ControlPD1vsControlNone	ENSG00000135930
Tissue B cells	all cells	SATB1	2.22	-1.26	-2.8	0.283	2.85	-1.69	0.105	1	-4.23	ControlPD1vsControlNone	ENSG00000182568
Tissue B cells	all cells	AC099850.1	0.264	-0.798	-1.78	0.18	1.04	-1.69	0.105	1	-4.23	ControlPD1vsControlNone	ENSG00000224738
Tissue B cells	all cells	ZNF286A	0.87	-1.05	-2.34	0.237	1.95	-1.69	0.105	1	-4.23	ControlPD1vsControlNone	ENSG00000187607
Tissue B cells	all cells	IGHE	0.967	-1.22	-2.71	0.276	3.5	-1.69	0.105	1	-4.23	ControlPD1vsControlNone	ENSG00000211891
Tissue B cells	all cells	AC015712.2	0.681	-0.646	-1.44	0.147	2.08	-1.69	0.105	1	-4.23	ControlPD1vsControlNone	ENSG00000259583
Tissue B cells	all cells	FAM217B	6.6	-0.504	-1.12	0.116	4.22	-1.68	0.106	1	-4.24	ControlPD1vsControlNone	ENSG00000196227
Tissue B cells	all cells	RAB23	0.351	-0.63	-1.41	0.145	1.28	-1.68	0.106	1	-4.24	ControlPD1vsControlNone	ENSG00000112210
Tissue B cells	all cells	PCDHGA12	0.146	-0.672	-1.5	0.155	0.677	-1.68	0.106	1	-4.24	ControlPD1vsControlNone	ENSG00000253159
Tissue B cells	all cells	ABCB6	0.12	-0.642	-1.43	0.148	0.575	-1.68	0.106	1	-4.24	ControlPD1vsControlNone	ENSG00000115657
Tissue B cells	all cells	ST3GAL5	4.23	0.47	-0.109	1.05	3.78	1.68	0.106	1	-4.24	ControlPD1vsControlNone	ENSG00000115525
Tissue B cells	all cells	TRIM36	0.225	0.707	-0.163	1.58	1.13	1.68	0.106	1	-4.24	ControlPD1vsControlNone	ENSG00000152503
Tissue B cells	all cells	ATXN7L3B	6.12	-0.692	-1.54	0.16	4.07	-1.68	0.106	1	-4.24	ControlPD1vsControlNone	ENSG00000253719
Tissue B cells	all cells	FOXRED1	4.67	-1.15	-2.57	0.266	3.54	-1.68	0.106	1	-4.24	ControlPD1vsControlNone	ENSG00000110074
Tissue B cells	all cells	IGLV10-54	2.03	-2.49	-5.56	0.576	6.39	-1.68	0.106	1	-4.24	ControlPD1vsControlNone	ENSG00000211642
Tissue B cells	all cells	NUDT16	6.08	-0.326	-0.726	0.0754	4.13	-1.68	0.106	1	-4.24	ControlPD1vsControlNone	ENSG00000198585
Tissue B cells	all cells	TGIF2	4.04	-0.835	-1.86	0.194	3.64	-1.68	0.107	1	-4.24	ControlPD1vsControlNone	ENSG00000118707
Tissue B cells	all cells	AP000880.1	0.225	-0.535	-1.19	0.124	0.784	-1.68	0.107	1	-4.24	ControlPD1vsControlNone	ENSG00000255129
Tissue B cells	all cells	CYP4F3	0.0844	0.649	-0.151	1.45	0.569	1.68	0.107	1	-4.24	ControlPD1vsControlNone	ENSG00000186529
Tissue B cells	all cells	ECM1	0.133	0.743	-0.173	1.66	0.865	1.68	0.107	1	-4.24	ControlPD1vsControlNone	ENSG00000143369
Tissue B cells	all cells	ZNF334	0.0844	-0.664	-1.48	0.155	0.595	-1.68	0.107	1	-4.24	ControlPD1vsControlNone	ENSG00000198185
Tissue B cells	all cells	AL121652.1	0.12	-0.623	-1.39	0.145	0.566	-1.68	0.107	1	-4.24	ControlPD1vsControlNone	ENSG00000273165
Tissue B cells	all cells	SYNJ2	1.68	-0.791	-1.77	0.185	2.83	-1.68	0.107	1	-4.24	ControlPD1vsControlNone	ENSG00000078269
Tissue B cells	all cells	ZNF776	1.51	-0.866	-1.94	0.203	2.81	-1.68	0.107	1	-4.24	ControlPD1vsControlNone	ENSG00000152443
Tissue B cells	all cells	MALAT1	99.5	0.388	-0.0912	0.868	11.1	1.68	0.107	1	-4.24	ControlPD1vsControlNone	ENSG00000251562
Tissue B cells	all cells	DPYSL2	0.908	0.56	-0.132	1.25	2.48	1.68	0.107	1	-4.24	ControlPD1vsControlNone	ENSG00000092964
Tissue B cells	all cells	VIPAS39	2.33	-1.07	-2.39	0.252	2.82	-1.68	0.107	1	-4.24	ControlPD1vsControlNone	ENSG00000151445
Tissue B cells	all cells	FTSJ3	3.56	-0.924	-2.07	0.217	3.4	-1.68	0.107	1	-4.24	ControlPD1vsControlNone	ENSG00000108592
Tissue B cells	all cells	AC099518.4	0.182	-0.652	-1.46	0.154	0.852	-1.68	0.108	1	-4.24	ControlPD1vsControlNone	ENSG00000261465
Tissue B cells	all cells	AC069544.1	0.908	-0.826	-1.85	0.195	2.09	-1.68	0.108	1	-4.24	ControlPD1vsControlNone	ENSG00000272853
Tissue B cells	all cells	AL445231.1	0.223	-0.647	-1.45	0.153	0.83	-1.68	0.108	1	-4.24	ControlPD1vsControlNone	ENSG00000236137
Tissue B cells	all cells	AC078883.1	18.1	-0.575	-1.28	0.136	5.26	-1.68	0.108	1	-4.24	ControlPD1vsControlNone	ENSG00000225205
Tissue B cells	all cells	TMEM99	6.84	-0.395	-0.883	0.0934	4.19	-1.67	0.108	1	-4.24	ControlPD1vsControlNone	ENSG00000167920
Tissue B cells	all cells	SMG7	7.48	-0.664	-1.49	0.157	4.31	-1.67	0.108	1	-4.24	ControlPD1vsControlNone	ENSG00000116698
Tissue B cells	all cells	SLC41A1	2.13	-0.954	-2.13	0.226	2.88	-1.67	0.108	1	-4.24	ControlPD1vsControlNone	ENSG00000133065
Tissue B cells	all cells	UHRF1	0.118	-0.539	-1.21	0.128	0.716	-1.67	0.108	1	-4.25	ControlPD1vsControlNone	ENSG00000276043
Tissue B cells	all cells	EVA1C	0.148	-0.614	-1.37	0.146	0.702	-1.67	0.108	1	-4.25	ControlPD1vsControlNone	ENSG00000166979
Tissue B cells	all cells	RELL2	1.72	-0.924	-2.07	0.219	2.73	-1.67	0.108	1	-4.25	ControlPD1vsControlNone	ENSG00000164620
Tissue B cells	all cells	ARVCF	0.136	-0.61	-1.36	0.145	0.606	-1.67	0.108	1	-4.25	ControlPD1vsControlNone	ENSG00000099889
Tissue B cells	all cells	FBXW11	7.45	-0.786	-1.76	0.187	4.25	-1.67	0.108	1	-4.25	ControlPD1vsControlNone	ENSG00000072803
Tissue B cells	all cells	UGDH-AS1	2.17	-0.699	-1.56	0.167	2.97	-1.67	0.108	1	-4.25	ControlPD1vsControlNone	ENSG00000249348
Tissue B cells	all cells	AC124016.2	0.138	-0.622	-1.39	0.149	0.775	-1.67	0.108	1	-4.25	ControlPD1vsControlNone	ENSG00000273156
Tissue B cells	all cells	CHST2	1.41	0.765	-0.183	1.71	2.67	1.67	0.109	1	-4.25	ControlPD1vsControlNone	ENSG00000175040
Tissue B cells	all cells	ARSD	0.604	0.884	-0.212	1.98	1.83	1.67	0.109	1	-4.25	ControlPD1vsControlNone	ENSG00000006756
Tissue B cells	all cells	AC114811.2	0.151	-0.678	-1.52	0.162	0.805	-1.67	0.109	1	-4.25	ControlPD1vsControlNone	ENSG00000260641
Tissue B cells	all cells	SMYD2	6.93	-0.432	-0.968	0.104	4.23	-1.67	0.109	1	-4.25	ControlPD1vsControlNone	ENSG00000143499
Tissue B cells	all cells	PTHLH	0.197	0.759	-0.182	1.7	1.16	1.67	0.109	1	-4.25	ControlPD1vsControlNone	ENSG00000087494
Tissue B cells	all cells	ZNF205	0.174	-0.652	-1.46	0.156	0.703	-1.67	0.109	1	-4.25	ControlPD1vsControlNone	ENSG00000122386
Tissue B cells	all cells	TAF9B	2.16	-1.26	-2.82	0.302	2.62	-1.67	0.109	1	-4.25	ControlPD1vsControlNone	ENSG00000187325
Tissue B cells	all cells	MMP23B	0.489	-0.924	-2.07	0.223	1.29	-1.67	0.109	1	-4.25	ControlPD1vsControlNone	ENSG00000189409
Tissue B cells	all cells	CYTH4	13.1	0.439	-0.106	0.985	5.04	1.67	0.109	1	-4.25	ControlPD1vsControlNone	ENSG00000100055
Tissue B cells	all cells	AC093635.1	0.706	0.86	-0.208	1.93	1.98	1.67	0.109	1	-4.25	ControlPD1vsControlNone	ENSG00000272663
Tissue B cells	all cells	AC090587.1	0.622	0.729	-0.177	1.64	1.71	1.67	0.109	1	-4.25	ControlPD1vsControlNone	ENSG00000228661
Tissue B cells	all cells	HIP1	1.46	-0.865	-1.94	0.211	2.6	-1.66	0.11	1	-4.25	ControlPD1vsControlNone	ENSG00000127946
Tissue B cells	all cells	C17orf113	0.128	-0.681	-1.53	0.166	0.619	-1.66	0.11	1	-4.25	ControlPD1vsControlNone	ENSG00000267221
Tissue B cells	all cells	C10orf95	0.522	-0.85	-1.91	0.207	1.46	-1.66	0.11	1	-4.25	ControlPD1vsControlNone	ENSG00000120055
Tissue B cells	all cells	PIP4K2C	2.59	-0.861	-1.93	0.21	3.03	-1.66	0.11	1	-4.25	ControlPD1vsControlNone	ENSG00000166908
Tissue B cells	all cells	ZW10	1.73	-0.73	-1.64	0.179	2.8	-1.66	0.11	1	-4.25	ControlPD1vsControlNone	ENSG00000086827
Tissue B cells	all cells	SFTA2	0.358	0.755	-0.185	1.7	1.42	1.66	0.11	1	-4.26	ControlPD1vsControlNone	ENSG00000196260
Tissue B cells	all cells	AC092835.1	0.233	-0.828	-1.86	0.203	0.985	-1.66	0.11	1	-4.26	ControlPD1vsControlNone	ENSG00000233757
Tissue B cells	all cells	TEDC1	0.865	0.543	-0.133	1.22	2.29	1.66	0.11	1	-4.26	ControlPD1vsControlNone	ENSG00000185347
Tissue B cells	all cells	AC012447.1	1.45	-0.968	-2.17	0.238	2.25	-1.66	0.11	1	-4.26	ControlPD1vsControlNone	ENSG00000265451
Tissue B cells	all cells	DNAJC6	0.31	-0.684	-1.54	0.168	0.974	-1.66	0.11	1	-4.26	ControlPD1vsControlNone	ENSG00000116675
Tissue B cells	all cells	AC115618.1	0.501	-0.989	-2.22	0.244	1.38	-1.66	0.11	1	-4.26	ControlPD1vsControlNone	ENSG00000204620
Tissue B cells	all cells	RASAL1	0.197	0.718	-0.177	1.61	0.946	1.66	0.111	1	-4.26	ControlPD1vsControlNone	ENSG00000111344
Tissue B cells	all cells	HSPE1	44.3	0.322	-0.0794	0.723	6.61	1.66	0.111	1	-4.26	ControlPD1vsControlNone	ENSG00000115541
Tissue B cells	all cells	THUMPD2	3.4	0.548	-0.135	1.23	3.66	1.66	0.111	1	-4.26	ControlPD1vsControlNone	ENSG00000138050
Tissue B cells	all cells	TP53INP1	13.8	-0.365	-0.821	0.0903	5.09	-1.66	0.111	1	-4.26	ControlPD1vsControlNone	ENSG00000164938
Tissue B cells	all cells	LMCD1-AS1	0.264	-0.675	-1.52	0.167	0.982	-1.66	0.111	1	-4.26	ControlPD1vsControlNone	ENSG00000227110
Tissue B cells	all cells	PINLYP	0.803	-0.664	-1.49	0.164	1.89	-1.66	0.111	1	-4.26	ControlPD1vsControlNone	ENSG00000234465
Tissue B cells	all cells	LZTFL1	5.61	-0.401	-0.903	0.0998	4.11	-1.66	0.111	1	-4.26	ControlPD1vsControlNone	ENSG00000163818
Tissue B cells	all cells	ZNF358	0.739	-0.87	-1.96	0.217	1.94	-1.66	0.111	1	-4.26	ControlPD1vsControlNone	ENSG00000198816
Tissue B cells	all cells	AC007773.1	0.32	-0.881	-1.98	0.22	1.35	-1.66	0.111	1	-4.26	ControlPD1vsControlNone	ENSG00000267213
Tissue B cells	all cells	ZNF582	0.89	-0.973	-2.19	0.244	2.05	-1.66	0.112	1	-4.26	ControlPD1vsControlNone	ENSG00000018869
Tissue B cells	all cells	KDM4A-AS1	0.389	-0.774	-1.74	0.194	1.18	-1.66	0.112	1	-4.26	ControlPD1vsControlNone	ENSG00000236200
Tissue B cells	all cells	ARHGAP6	2.42	-0.514	-1.16	0.129	3.18	-1.66	0.112	1	-4.26	ControlPD1vsControlNone	ENSG00000047648
Tissue B cells	all cells	ASAP3	0.115	-0.587	-1.32	0.148	0.61	-1.65	0.112	1	-4.26	ControlPD1vsControlNone	ENSG00000088280
Tissue B cells	all cells	PEX11A	0.696	0.734	-0.185	1.65	2.05	1.65	0.112	1	-4.26	ControlPD1vsControlNone	ENSG00000166821
Tissue B cells	all cells	AL121983.2	0.33	-0.886	-2	0.223	1.4	-1.65	0.112	1	-4.26	ControlPD1vsControlNone	ENSG00000227373
Tissue B cells	all cells	NR4A2	3.13	1.12	-0.282	2.52	3.3	1.65	0.112	1	-4.26	ControlPD1vsControlNone	ENSG00000153234
Tissue B cells	all cells	P2RX5-TAX1BP3	0.448	0.757	-0.191	1.7	1.38	1.65	0.112	1	-4.26	ControlPD1vsControlNone	ENSG00000257950
Tissue B cells	all cells	TMEM184A	0.194	-0.763	-1.72	0.193	0.832	-1.65	0.112	1	-4.26	ControlPD1vsControlNone	ENSG00000164855
Tissue B cells	all cells	NPW	0.338	-0.824	-1.86	0.208	1.52	-1.65	0.112	1	-4.26	ControlPD1vsControlNone	ENSG00000183971
Tissue B cells	all cells	ZNF888	0.788	-0.778	-1.75	0.196	2.02	-1.65	0.112	1	-4.26	ControlPD1vsControlNone	ENSG00000213793
Tissue B cells	all cells	C4A	0.0998	-0.647	-1.46	0.163	0.531	-1.65	0.112	1	-4.26	ControlPD1vsControlNone	ENSG00000244731
Tissue B cells	all cells	WNT4	0.0921	-0.512	-1.15	0.129	0.539	-1.65	0.112	1	-4.26	ControlPD1vsControlNone	ENSG00000162552
Tissue B cells	all cells	KCNRG	0.148	0.622	-0.158	1.4	0.701	1.65	0.112	1	-4.26	ControlPD1vsControlNone	ENSG00000198553
Tissue B cells	all cells	TAB3	1.92	-0.775	-1.75	0.197	2.95	-1.65	0.113	1	-4.27	ControlPD1vsControlNone	ENSG00000157625
Tissue B cells	all cells	LIN54	3.37	-0.561	-1.27	0.143	3.46	-1.65	0.113	1	-4.27	ControlPD1vsControlNone	ENSG00000189308
Tissue B cells	all cells	AL450326.1	1.21	0.572	-0.146	1.29	2.57	1.65	0.113	1	-4.27	ControlPD1vsControlNone	ENSG00000230555
Tissue B cells	all cells	BGLAP	0.542	-0.786	-1.77	0.202	1.72	-1.65	0.113	1	-4.27	ControlPD1vsControlNone	ENSG00000242252
Tissue B cells	all cells	TFPT	5.57	-0.496	-1.12	0.127	4.01	-1.65	0.113	1	-4.27	ControlPD1vsControlNone	ENSG00000105619
Tissue B cells	all cells	C16orf86	2.64	-0.723	-1.63	0.186	3.14	-1.65	0.113	1	-4.27	ControlPD1vsControlNone	ENSG00000159761
Tissue B cells	all cells	ABHD14A	7.78	0.983	-0.252	2.22	3.35	1.65	0.113	1	-4.27	ControlPD1vsControlNone	ENSG00000248487
Tissue B cells	all cells	CCDC144A	2.85	0.774	-0.199	1.75	3.1	1.65	0.113	1	-4.27	ControlPD1vsControlNone	ENSG00000170160
Tissue B cells	all cells	KLF11	0.537	-0.775	-1.75	0.199	1.65	-1.65	0.113	1	-4.27	ControlPD1vsControlNone	ENSG00000172059
Tissue B cells	all cells	WDCP	0.821	-0.98	-2.21	0.252	2	-1.65	0.113	1	-4.27	ControlPD1vsControlNone	ENSG00000163026
Tissue B cells	all cells	APCDD1	0.379	-0.851	-1.92	0.219	0.951	-1.65	0.113	1	-4.27	ControlPD1vsControlNone	ENSG00000154856
Tissue B cells	all cells	ZDHHC23	0.883	-0.936	-2.11	0.241	1.99	-1.65	0.113	1	-4.27	ControlPD1vsControlNone	ENSG00000184307
Tissue B cells	all cells	MCM9	1.77	-0.937	-2.11	0.241	2.67	-1.65	0.114	1	-4.27	ControlPD1vsControlNone	ENSG00000111877
Tissue B cells	all cells	SLC38A6	1.84	-0.948	-2.14	0.245	2.73	-1.65	0.114	1	-4.27	ControlPD1vsControlNone	ENSG00000139974
Tissue B cells	all cells	AL161457.2	0.599	-0.825	-1.86	0.214	1.8	-1.64	0.114	1	-4.27	ControlPD1vsControlNone	ENSG00000233178
Tissue B cells	all cells	AC020571.1	0.138	-0.58	-1.31	0.15	0.558	-1.64	0.114	1	-4.27	ControlPD1vsControlNone	ENSG00000229056
Tissue B cells	all cells	ZNF619	0.908	-0.865	-1.95	0.224	2.06	-1.64	0.114	1	-4.27	ControlPD1vsControlNone	ENSG00000177873
Tissue B cells	all cells	CD81-AS1	0.102	-0.476	-1.08	0.124	0.541	-1.64	0.114	1	-4.27	ControlPD1vsControlNone	ENSG00000238184
Tissue B cells	all cells	SEPSECS-AS1	1.95	-0.952	-2.15	0.248	2.88	-1.64	0.114	1	-4.27	ControlPD1vsControlNone	ENSG00000281501
Tissue B cells	all cells	CHRNA1	0.325	0.943	-0.246	2.13	1.46	1.64	0.114	1	-4.27	ControlPD1vsControlNone	ENSG00000138435
Tissue B cells	all cells	RPP40	1.13	0.587	-0.153	1.33	2.62	1.64	0.114	1	-4.27	ControlPD1vsControlNone	ENSG00000124787
Tissue B cells	all cells	AL732314.6	0.133	-0.585	-1.32	0.153	0.625	-1.64	0.114	1	-4.27	ControlPD1vsControlNone	ENSG00000281849
Tissue B cells	all cells	AL157938.3	0.783	1.07	-0.281	2.43	0.63	1.64	0.115	1	-4.27	ControlPD1vsControlNone	ENSG00000246851
Tissue B cells	all cells	IGF2R	3.3	-0.48	-1.08	0.126	3.51	-1.64	0.115	1	-4.27	ControlPD1vsControlNone	ENSG00000197081
Tissue B cells	all cells	LINC01993	0.146	0.669	-0.175	1.51	0.703	1.64	0.115	1	-4.27	ControlPD1vsControlNone	ENSG00000204277
Tissue B cells	all cells	JRK	1.33	-0.743	-1.68	0.195	2.6	-1.64	0.115	1	-4.28	ControlPD1vsControlNone	ENSG00000234616
Tissue B cells	all cells	UBB	67.2	0.369	-0.097	0.836	7.37	1.64	0.115	1	-4.28	ControlPD1vsControlNone	ENSG00000170315
Tissue B cells	all cells	ANKRD23	0.138	-0.586	-1.33	0.154	0.672	-1.64	0.115	1	-4.28	ControlPD1vsControlNone	ENSG00000163126
Tissue B cells	all cells	PCCA	1.85	-0.886	-2	0.233	2.69	-1.64	0.115	1	-4.28	ControlPD1vsControlNone	ENSG00000175198
Tissue B cells	all cells	NDUFV3	17.7	-0.305	-0.69	0.0802	5.27	-1.64	0.115	1	-4.28	ControlPD1vsControlNone	ENSG00000160194
Tissue B cells	all cells	ZNF331	4.97	0.527	-0.139	1.19	3.96	1.64	0.115	1	-4.28	ControlPD1vsControlNone	ENSG00000130844
Tissue B cells	all cells	SLC9A6	1.33	-0.918	-2.08	0.242	2.44	-1.64	0.115	1	-4.28	ControlPD1vsControlNone	ENSG00000198689
Tissue B cells	all cells	THADA	4.76	-0.981	-2.22	0.258	3.73	-1.64	0.115	1	-4.28	ControlPD1vsControlNone	ENSG00000115970
Tissue B cells	all cells	SLCO3A1	0.668	0.699	-0.184	1.58	1.7	1.64	0.115	1	-4.28	ControlPD1vsControlNone	ENSG00000176463
Tissue B cells	all cells	TWISTNB	6.61	0.516	-0.136	1.17	4.24	1.64	0.115	1	-4.28	ControlPD1vsControlNone	ENSG00000105849
Tissue B cells	all cells	SLC12A9	2.81	-0.913	-2.07	0.241	3.28	-1.64	0.115	1	-4.28	ControlPD1vsControlNone	ENSG00000146828
Tissue B cells	all cells	CHMP4A	9.97	0.705	-0.186	1.6	4.16	1.64	0.115	1	-4.28	ControlPD1vsControlNone	ENSG00000254505
Tissue B cells	all cells	PKNOX1	3	-0.745	-1.69	0.197	3.32	-1.64	0.115	1	-4.28	ControlPD1vsControlNone	ENSG00000160199
Tissue B cells	all cells	IGHV1-69	3.15	-1.93	-4.37	0.51	6.36	-1.64	0.115	1	-4.28	ControlPD1vsControlNone	ENSG00000211973
Tissue B cells	all cells	UBE2L5	0.391	-0.747	-1.69	0.198	1.48	-1.64	0.115	1	-4.28	ControlPD1vsControlNone	ENSG00000236444
Tissue B cells	all cells	IQCK	0.798	-0.841	-1.91	0.223	1.96	-1.64	0.116	1	-4.28	ControlPD1vsControlNone	ENSG00000174628
Tissue B cells	all cells	OSGIN2	1.47	0.786	-0.209	1.78	2.75	1.64	0.116	1	-4.28	ControlPD1vsControlNone	ENSG00000164823
Tissue B cells	all cells	FKTN	1.25	0.541	-0.144	1.23	2.77	1.64	0.116	1	-4.28	ControlPD1vsControlNone	ENSG00000106692
Tissue B cells	all cells	DNAJC5	2.56	-0.554	-1.26	0.147	3.3	-1.64	0.116	1	-4.28	ControlPD1vsControlNone	ENSG00000101152
Tissue B cells	all cells	THNSL2	0.274	0.82	-0.218	1.86	0.956	1.64	0.116	1	-4.28	ControlPD1vsControlNone	ENSG00000144115
Tissue B cells	all cells	HSPBAP1	2.62	0.469	-0.125	1.06	3.31	1.64	0.116	1	-4.28	ControlPD1vsControlNone	ENSG00000169087
Tissue B cells	all cells	PEX1	3.41	-0.548	-1.24	0.146	3.59	-1.64	0.116	1	-4.28	ControlPD1vsControlNone	ENSG00000127980
Tissue B cells	all cells	AC130343.2	0.115	0.621	-0.166	1.41	0.514	1.63	0.116	1	-4.28	ControlPD1vsControlNone	ENSG00000277597
Tissue B cells	all cells	ZNF814	2.49	0.445	-0.119	1.01	3.27	1.63	0.116	1	-4.28	ControlPD1vsControlNone	ENSG00000204514
Tissue B cells	all cells	HSD11B1L	0.688	-0.927	-2.1	0.247	1.83	-1.63	0.116	1	-4.28	ControlPD1vsControlNone	ENSG00000167733
Tissue B cells	all cells	OSGEPL1-AS1	0.391	0.723	-0.193	1.64	1.51	1.63	0.116	1	-4.28	ControlPD1vsControlNone	ENSG00000253559
Tissue B cells	all cells	SPATA2L	1.66	0.757	-0.202	1.72	2.82	1.63	0.116	1	-4.28	ControlPD1vsControlNone	ENSG00000158792
Tissue B cells	all cells	AL050341.2	2.03	-0.532	-1.21	0.142	3.09	-1.63	0.116	1	-4.28	ControlPD1vsControlNone	ENSG00000259943
Tissue B cells	all cells	GRK4	1.66	0.779	-0.208	1.77	2.62	1.63	0.116	1	-4.28	ControlPD1vsControlNone	ENSG00000125388
Tissue B cells	all cells	UBE4B	6.07	-0.376	-0.852	0.1	4.16	-1.63	0.116	1	-4.28	ControlPD1vsControlNone	ENSG00000130939
Tissue B cells	all cells	TRMT44	1.19	-1.13	-2.56	0.302	1.98	-1.63	0.116	1	-4.28	ControlPD1vsControlNone	ENSG00000155275
Tissue B cells	all cells	DCAF12	5.43	-0.877	-1.99	0.235	3.76	-1.63	0.116	1	-4.28	ControlPD1vsControlNone	ENSG00000198876
Tissue B cells	all cells	ATG16L1	1.87	-0.933	-2.11	0.25	2.75	-1.63	0.116	1	-4.28	ControlPD1vsControlNone	ENSG00000085978
Tissue B cells	all cells	FBXL22	0.762	0.709	-0.19	1.61	2.17	1.63	0.116	1	-4.28	ControlPD1vsControlNone	ENSG00000197361
Tissue B cells	all cells	AC019129.2	0.304	0.785	-0.211	1.78	1.26	1.63	0.117	1	-4.28	ControlPD1vsControlNone	ENSG00000273106
Tissue B cells	all cells	RAB43	0.847	-1.03	-2.34	0.277	1.95	-1.63	0.117	1	-4.28	ControlPD1vsControlNone	ENSG00000172780
Tissue B cells	all cells	KLF6	25.7	0.842	-0.227	1.91	6	1.63	0.117	1	-4.28	ControlPD1vsControlNone	ENSG00000067082
Tissue B cells	all cells	AC011921.1	0.348	-1.01	-2.28	0.272	1.37	-1.63	0.117	1	-4.28	ControlPD1vsControlNone	ENSG00000259349
Tissue B cells	all cells	AL603756.1	0.256	0.705	-0.191	1.6	0.866	1.63	0.117	1	-4.28	ControlPD1vsControlNone	ENSG00000271933
Tissue B cells	all cells	AP003392.6	0.701	-0.846	-1.92	0.229	1.99	-1.63	0.117	1	-4.28	ControlPD1vsControlNone	ENSG00000272186
Tissue B cells	all cells	FAM239A	0.0793	-0.575	-1.31	0.156	0.537	-1.63	0.117	1	-4.28	ControlPD1vsControlNone	ENSG00000234449
Tissue B cells	all cells	TSTD3	1.11	-0.961	-2.18	0.261	2.11	-1.63	0.117	1	-4.28	ControlPD1vsControlNone	ENSG00000228439
Tissue B cells	all cells	KCNAB1	0.228	-0.681	-1.55	0.185	0.737	-1.63	0.117	1	-4.29	ControlPD1vsControlNone	ENSG00000169282
Tissue B cells	all cells	MEN1	2.26	-0.823	-1.87	0.224	3.01	-1.63	0.117	1	-4.29	ControlPD1vsControlNone	ENSG00000133895
Tissue B cells	all cells	HIST1H4F	1.01	-1.22	-2.76	0.331	1.94	-1.63	0.117	1	-4.29	ControlPD1vsControlNone	ENSG00000274618
Tissue B cells	all cells	IGHJ1	0.565	-1.46	-3.32	0.398	2.47	-1.63	0.117	1	-4.29	ControlPD1vsControlNone	ENSG00000211905
Tissue B cells	all cells	AC018362.2	0.105	-0.526	-1.2	0.143	0.508	-1.63	0.118	1	-4.29	ControlPD1vsControlNone	ENSG00000261822
Tissue B cells	all cells	VAMP7	5.94	0.525	-0.143	1.19	4.11	1.63	0.118	1	-4.29	ControlPD1vsControlNone	ENSG00000124333
Tissue B cells	all cells	FSCN1	0.123	0.764	-0.21	1.74	0.912	1.62	0.118	1	-4.29	ControlPD1vsControlNone	ENSG00000075618
Tissue B cells	all cells	SRCAP	1.89	-0.915	-2.08	0.251	2.73	-1.62	0.118	1	-4.29	ControlPD1vsControlNone	ENSG00000080603
Tissue B cells	all cells	ARHGEF38	0.409	-0.737	-1.68	0.203	1.21	-1.62	0.118	1	-4.29	ControlPD1vsControlNone	ENSG00000236699
Tissue B cells	all cells	AC022098.1	1.07	-0.876	-1.99	0.241	2.15	-1.62	0.118	1	-4.29	ControlPD1vsControlNone	ENSG00000267169
Tissue B cells	all cells	SAT2	32	-0.311	-0.708	0.086	5.96	-1.62	0.119	1	-4.29	ControlPD1vsControlNone	ENSG00000141504
Tissue B cells	all cells	RBFA	6.42	-0.384	-0.874	0.106	4.2	-1.62	0.119	1	-4.29	ControlPD1vsControlNone	ENSG00000101546
Tissue B cells	all cells	SDHAF4	1.23	-0.836	-1.9	0.232	2.45	-1.62	0.119	1	-4.29	ControlPD1vsControlNone	ENSG00000154079
Tissue B cells	all cells	ZNF664	7.66	-0.48	-1.09	0.134	4.37	-1.62	0.119	1	-4.29	ControlPD1vsControlNone	ENSG00000179195
Tissue B cells	all cells	CCDC86	1.79	0.784	-0.218	1.79	2.91	1.62	0.119	1	-4.29	ControlPD1vsControlNone	ENSG00000110104
Tissue B cells	all cells	ZNF215	5.11	-0.48	-1.09	0.134	3.8	-1.62	0.119	1	-4.29	ControlPD1vsControlNone	ENSG00000149054
Tissue B cells	all cells	C9orf24	0.225	-0.559	-1.27	0.156	0.837	-1.62	0.119	1	-4.29	ControlPD1vsControlNone	ENSG00000164972
Tissue B cells	all cells	KLC2	2.3	-0.918	-2.09	0.256	2.88	-1.62	0.119	1	-4.29	ControlPD1vsControlNone	ENSG00000174996
Tissue B cells	all cells	CAHM	0.719	-0.847	-1.93	0.236	2.03	-1.62	0.119	1	-4.29	ControlPD1vsControlNone	ENSG00000270419
Tissue B cells	all cells	IGLV3-12	1.26	-2.45	-5.58	0.684	4.17	-1.62	0.119	1	-4.29	ControlPD1vsControlNone	ENSG00000211667
Tissue B cells	all cells	AL391244.3	0.0921	-0.483	-1.1	0.135	0.509	-1.62	0.12	1	-4.3	ControlPD1vsControlNone	ENSG00000272455
Tissue B cells	all cells	C5orf30	1.41	-0.683	-1.56	0.192	2.63	-1.62	0.12	1	-4.3	ControlPD1vsControlNone	ENSG00000181751
Tissue B cells	all cells	IGHV3-71	2.15	-1.91	-4.37	0.539	4.47	-1.62	0.12	1	-4.3	ControlPD1vsControlNone	ENSG00000254056
Tissue B cells	all cells	ENTPD7	1.01	-0.696	-1.59	0.196	2.13	-1.62	0.12	1	-4.3	ControlPD1vsControlNone	ENSG00000198018
Tissue B cells	all cells	PDCD1LG2	0.412	0.908	-0.256	2.07	1.55	1.62	0.12	1	-4.3	ControlPD1vsControlNone	ENSG00000197646
Tissue B cells	all cells	HMGCS1	4.21	-0.88	-2.01	0.248	3.73	-1.62	0.12	1	-4.3	ControlPD1vsControlNone	ENSG00000112972
Tissue B cells	all cells	AC021092.1	0.773	-0.948	-2.16	0.268	1.99	-1.61	0.12	1	-4.3	ControlPD1vsControlNone	ENSG00000186019
Tissue B cells	all cells	IQCH	0.115	-0.564	-1.29	0.159	0.542	-1.61	0.12	1	-4.3	ControlPD1vsControlNone	ENSG00000103599
Tissue B cells	all cells	RUSC1-AS1	0.197	-0.7	-1.6	0.198	0.886	-1.61	0.12	1	-4.3	ControlPD1vsControlNone	ENSG00000225855
Tissue B cells	all cells	IGLV6-57	20.8	-1.4	-3.19	0.396	8.38	-1.61	0.12	1	-4.3	ControlPD1vsControlNone	ENSG00000211640
Tissue B cells	all cells	IGHV1OR15-3	1.16	-2.03	-4.65	0.577	3.32	-1.61	0.121	1	-4.3	ControlPD1vsControlNone	ENSG00000271288
Tissue B cells	all cells	TUBGCP6	4.15	-0.546	-1.25	0.155	3.79	-1.61	0.121	1	-4.3	ControlPD1vsControlNone	ENSG00000128159
Tissue B cells	all cells	HTD2	0.901	-1.07	-2.44	0.303	1.98	-1.61	0.121	1	-4.3	ControlPD1vsControlNone	ENSG00000255154
Tissue B cells	all cells	NINJ1	4.57	-0.442	-1.01	0.126	3.73	-1.61	0.121	1	-4.3	ControlPD1vsControlNone	ENSG00000131669
Tissue B cells	all cells	MTRNR2L10	27.4	0.392	-0.112	0.896	6.06	1.61	0.121	1	-4.3	ControlPD1vsControlNone	ENSG00000256045
Tissue B cells	all cells	GINS2	0.806	-0.935	-2.14	0.266	1.94	-1.61	0.121	1	-4.3	ControlPD1vsControlNone	ENSG00000131153
Tissue B cells	all cells	ADA2	18.8	-0.442	-1.01	0.126	5.32	-1.61	0.121	1	-4.3	ControlPD1vsControlNone	ENSG00000093072
Tissue B cells	all cells	IGHMBP2	1.6	-1.16	-2.66	0.331	2.36	-1.61	0.121	1	-4.3	ControlPD1vsControlNone	ENSG00000132740
Tissue B cells	all cells	PPP1R3D	1.25	-0.955	-2.18	0.272	2.19	-1.61	0.121	1	-4.3	ControlPD1vsControlNone	ENSG00000132825
Tissue B cells	all cells	STAT2	7.87	-0.534	-1.22	0.153	4.47	-1.61	0.121	1	-4.3	ControlPD1vsControlNone	ENSG00000170581
Tissue B cells	all cells	IGKV3-31	0.164	-1.3	-2.96	0.37	1.06	-1.61	0.121	1	-4.3	ControlPD1vsControlNone	ENSG00000253158
Tissue B cells	all cells	BCAM	0.202	-0.759	-1.74	0.217	0.888	-1.61	0.121	1	-4.3	ControlPD1vsControlNone	ENSG00000187244
Tissue B cells	all cells	VIPR1	0.133	-0.72	-1.65	0.206	0.653	-1.61	0.121	1	-4.3	ControlPD1vsControlNone	ENSG00000114812
Tissue B cells	all cells	MOCS2	7.98	-0.406	-0.928	0.117	4.47	-1.61	0.122	1	-4.3	ControlPD1vsControlNone	ENSG00000164172
Tissue B cells	all cells	NEURL4	0.768	-0.638	-1.46	0.183	2.22	-1.61	0.122	1	-4.3	ControlPD1vsControlNone	ENSG00000215041
Tissue B cells	all cells	C6orf62	15	0.374	-0.107	0.855	5.16	1.61	0.122	1	-4.3	ControlPD1vsControlNone	ENSG00000112308
Tissue B cells	all cells	DENND5A	0.701	0.963	-0.277	2.2	1.91	1.61	0.122	1	-4.3	ControlPD1vsControlNone	ENSG00000184014
Tissue B cells	all cells	NEAT1	40.7	0.453	-0.131	1.04	6.71	1.61	0.122	1	-4.3	ControlPD1vsControlNone	ENSG00000245532
Tissue B cells	all cells	TMEM254	3.32	0.526	-0.152	1.21	3.59	1.61	0.122	1	-4.3	ControlPD1vsControlNone	ENSG00000133678
Tissue B cells	all cells	AL662884.4	0.174	-0.602	-1.38	0.175	0.639	-1.61	0.122	1	-4.31	ControlPD1vsControlNone	ENSG00000285085
Tissue B cells	all cells	DOLK	2.65	0.477	-0.138	1.09	3.19	1.61	0.122	1	-4.31	ControlPD1vsControlNone	ENSG00000175283
Tissue B cells	all cells	CD2AP	6.05	-0.584	-1.34	0.17	4.07	-1.6	0.122	1	-4.31	ControlPD1vsControlNone	ENSG00000198087
Tissue B cells	all cells	LINC01358	1.34	-1.05	-2.42	0.307	2.11	-1.6	0.123	1	-4.31	ControlPD1vsControlNone	ENSG00000237352
Tissue B cells	all cells	CXXC4	0.658	-0.872	-2	0.254	1.61	-1.6	0.123	1	-4.31	ControlPD1vsControlNone	ENSG00000168772
Tissue B cells	all cells	NMNAT1	1.76	0.724	-0.211	1.66	2.75	1.6	0.123	1	-4.31	ControlPD1vsControlNone	ENSG00000173614
Tissue B cells	all cells	APOOL	1.94	-0.707	-1.62	0.206	2.99	-1.6	0.123	1	-4.31	ControlPD1vsControlNone	ENSG00000155008
Tissue B cells	all cells	TMEM135	2.73	-0.821	-1.88	0.239	3.25	-1.6	0.123	1	-4.31	ControlPD1vsControlNone	ENSG00000166575
Tissue B cells	all cells	ZSCAN31	0.558	-0.782	-1.79	0.228	1.45	-1.6	0.123	1	-4.31	ControlPD1vsControlNone	ENSG00000235109
Tissue B cells	all cells	INTS3	4.7	-0.616	-1.41	0.18	3.88	-1.6	0.123	1	-4.31	ControlPD1vsControlNone	ENSG00000143624
Tissue B cells	all cells	PNPLA7	1.76	-1.08	-2.48	0.315	2.82	-1.6	0.123	1	-4.31	ControlPD1vsControlNone	ENSG00000130653
Tissue B cells	all cells	LRRC37A3	0.445	0.595	-0.174	1.36	1.73	1.6	0.123	1	-4.31	ControlPD1vsControlNone	ENSG00000176809
Tissue B cells	all cells	FURIN	1.75	-0.713	-1.63	0.209	2.83	-1.6	0.123	1	-4.31	ControlPD1vsControlNone	ENSG00000140564
Tissue B cells	all cells	AL359504.2	1.91	-0.953	-2.19	0.279	2.73	-1.6	0.123	1	-4.31	ControlPD1vsControlNone	ENSG00000271576
Tissue B cells	all cells	TMIGD2	0.269	-0.81	-1.86	0.237	0.837	-1.6	0.123	1	-4.31	ControlPD1vsControlNone	ENSG00000167664
Tissue B cells	all cells	SPINK4	0.494	1.46	-0.429	3.35	1.12	1.6	0.123	1	-4.31	ControlPD1vsControlNone	ENSG00000122711
Tissue B cells	all cells	AC245014.3	12.2	0.735	-0.216	1.68	5.03	1.6	0.123	1	-4.31	ControlPD1vsControlNone	ENSG00000276216
Tissue B cells	all cells	GCLC	1.6	-0.914	-2.1	0.269	2.64	-1.6	0.123	1	-4.31	ControlPD1vsControlNone	ENSG00000001084
Tissue B cells	all cells	IGLJ2	2.2	-1.09	-2.51	0.321	2.93	-1.6	0.123	1	-4.31	ControlPD1vsControlNone	ENSG00000211676
Tissue B cells	all cells	CARD6	0.658	-0.912	-2.09	0.269	1.85	-1.6	0.124	1	-4.31	ControlPD1vsControlNone	ENSG00000132357
Tissue B cells	all cells	MICALL1	0.934	-1.03	-2.37	0.306	1.92	-1.6	0.124	1	-4.31	ControlPD1vsControlNone	ENSG00000100139
Tissue B cells	all cells	EIF4G1	15.6	-0.397	-0.912	0.118	5.17	-1.6	0.124	1	-4.31	ControlPD1vsControlNone	ENSG00000114867
Tissue B cells	all cells	MYBL2	3.63	-0.524	-1.2	0.156	3.63	-1.6	0.124	1	-4.31	ControlPD1vsControlNone	ENSG00000101057
Tissue B cells	all cells	ZNF711	0.361	-0.916	-2.1	0.272	1.2	-1.6	0.124	1	-4.31	ControlPD1vsControlNone	ENSG00000147180
Tissue B cells	all cells	AC009961.1	0.988	-0.793	-1.82	0.236	2.1	-1.6	0.124	1	-4.31	ControlPD1vsControlNone	ENSG00000226266
Tissue B cells	all cells	AC009690.2	0.24	-0.774	-1.78	0.23	1.03	-1.6	0.124	1	-4.31	ControlPD1vsControlNone	ENSG00000261460
Tissue B cells	all cells	RGL4	1.21	0.945	-0.281	2.17	2.55	1.6	0.124	1	-4.31	ControlPD1vsControlNone	ENSG00000159496
Tissue B cells	all cells	LIMK2	1.15	0.799	-0.238	1.84	2.55	1.6	0.124	1	-4.31	ControlPD1vsControlNone	ENSG00000182541
Tissue B cells	all cells	ITPRIPL1	0.88	0.741	-0.221	1.7	2.14	1.6	0.125	1	-4.31	ControlPD1vsControlNone	ENSG00000198885
Tissue B cells	all cells	P3H2-AS1	0.182	0.71	-0.212	1.63	0.537	1.6	0.125	1	-4.31	ControlPD1vsControlNone	ENSG00000225764
Tissue B cells	all cells	TMEM214	10.5	-0.365	-0.839	0.109	4.65	-1.59	0.125	1	-4.31	ControlPD1vsControlNone	ENSG00000119777
Tissue B cells	all cells	RGS2	3.72	1.36	-0.405	3.12	3.16	1.59	0.125	1	-4.31	ControlPD1vsControlNone	ENSG00000116741
Tissue B cells	all cells	CYP2E1	0.23	0.619	-0.185	1.42	1.06	1.59	0.125	1	-4.31	ControlPD1vsControlNone	ENSG00000130649
Tissue B cells	all cells	TRAFD1	4.45	-0.975	-2.24	0.291	3.74	-1.59	0.125	1	-4.31	ControlPD1vsControlNone	ENSG00000135148
Tissue B cells	all cells	GNL3L	2.89	-0.979	-2.25	0.293	3.18	-1.59	0.125	1	-4.32	ControlPD1vsControlNone	ENSG00000130119
Tissue B cells	all cells	TBC1D32	1.08	-0.905	-2.08	0.271	2.25	-1.59	0.125	1	-4.32	ControlPD1vsControlNone	ENSG00000146350
Tissue B cells	all cells	ZNF547	0.522	0.705	-0.211	1.62	2.05	1.59	0.125	1	-4.32	ControlPD1vsControlNone	ENSG00000152433
Tissue B cells	all cells	USP5	3.32	-0.494	-1.14	0.148	3.61	-1.59	0.125	1	-4.32	ControlPD1vsControlNone	ENSG00000111667
Tissue B cells	all cells	SLC16A14	1.36	0.786	-0.236	1.81	2.27	1.59	0.125	1	-4.32	ControlPD1vsControlNone	ENSG00000163053
Tissue B cells	all cells	IGLV10-67	0.0512	-0.995	-2.29	0.299	0.705	-1.59	0.125	1	-4.32	ControlPD1vsControlNone	ENSG00000253794
Tissue B cells	all cells	TRAV38-2DV8	0.0665	-0.605	-1.39	0.182	0.547	-1.59	0.125	1	-4.32	ControlPD1vsControlNone	ENSG00000211817
Tissue B cells	all cells	AC005520.2	0.947	-0.848	-1.95	0.255	2.17	-1.59	0.125	1	-4.32	ControlPD1vsControlNone	ENSG00000259065
Tissue B cells	all cells	IGLV3-32	0.558	-2.31	-5.33	0.697	2.64	-1.59	0.125	1	-4.32	ControlPD1vsControlNone	ENSG00000211657
Tissue B cells	all cells	TOP3B	2.31	-0.821	-1.89	0.247	3.07	-1.59	0.125	1	-4.32	ControlPD1vsControlNone	ENSG00000100038
Tissue B cells	all cells	CUL7	1.95	-0.76	-1.75	0.229	3.06	-1.59	0.126	1	-4.32	ControlPD1vsControlNone	ENSG00000044090
Tissue B cells	all cells	TMPO-AS1	1.48	-0.797	-1.84	0.241	2.73	-1.59	0.126	1	-4.32	ControlPD1vsControlNone	ENSG00000257167
Tissue B cells	all cells	FAM53C	4.83	0.362	-0.11	0.835	4.03	1.59	0.126	1	-4.32	ControlPD1vsControlNone	ENSG00000120709
Tissue B cells	all cells	TRAF2	4.54	-0.829	-1.91	0.251	3.75	-1.59	0.126	1	-4.32	ControlPD1vsControlNone	ENSG00000127191
Tissue B cells	all cells	BTBD9	1.7	-1.16	-2.67	0.35	2.53	-1.59	0.126	1	-4.32	ControlPD1vsControlNone	ENSG00000183826
Tissue B cells	all cells	DNAJC21	4.58	-0.386	-0.889	0.117	3.85	-1.59	0.126	1	-4.32	ControlPD1vsControlNone	ENSG00000168724
Tissue B cells	all cells	OR2A1-AS1	0.934	-0.909	-2.09	0.275	2.04	-1.59	0.126	1	-4.32	ControlPD1vsControlNone	ENSG00000244479
Tissue B cells	all cells	STARD4	3.06	-0.771	-1.78	0.234	3.37	-1.59	0.126	1	-4.32	ControlPD1vsControlNone	ENSG00000164211
Tissue B cells	all cells	GATD3B	1.11	0.699	-0.212	1.61	2.21	1.59	0.126	1	-4.32	ControlPD1vsControlNone	ENSG00000280071
Tissue B cells	all cells	HSPG2	0.926	-0.727	-1.68	0.221	2.1	-1.59	0.126	1	-4.32	ControlPD1vsControlNone	ENSG00000142798
Tissue B cells	all cells	ZNF613	0.796	-0.802	-1.85	0.244	1.94	-1.59	0.126	1	-4.32	ControlPD1vsControlNone	ENSG00000176024
Tissue B cells	all cells	SEC16B	0.205	-0.645	-1.49	0.196	0.955	-1.59	0.126	1	-4.32	ControlPD1vsControlNone	ENSG00000120341
Tissue B cells	all cells	AC006042.4	0.302	-0.695	-1.6	0.211	1.12	-1.59	0.126	1	-4.32	ControlPD1vsControlNone	ENSG00000234141
Tissue B cells	all cells	MAP3K10	0.512	-0.7	-1.61	0.213	1.52	-1.59	0.126	1	-4.32	ControlPD1vsControlNone	ENSG00000130758
Tissue B cells	all cells	CORO1C	4.86	0.344	-0.105	0.794	3.92	1.59	0.126	1	-4.32	ControlPD1vsControlNone	ENSG00000110880
Tissue B cells	all cells	TMEM67	0.729	0.613	-0.188	1.41	2.14	1.59	0.127	1	-4.32	ControlPD1vsControlNone	ENSG00000164953
Tissue B cells	all cells	NPEPL1	1.9	0.481	-0.147	1.11	3.04	1.58	0.127	1	-4.32	ControlPD1vsControlNone	ENSG00000215440
Tissue B cells	all cells	CANX	36.9	-0.314	-0.723	0.0961	6.27	-1.58	0.127	1	-4.32	ControlPD1vsControlNone	ENSG00000127022
Tissue B cells	all cells	AC084809.1	0.307	-0.702	-1.62	0.215	0.995	-1.58	0.127	1	-4.32	ControlPD1vsControlNone	ENSG00000226377
Tissue B cells	all cells	TSPAN5	1.57	-0.93	-2.15	0.286	2.54	-1.58	0.127	1	-4.32	ControlPD1vsControlNone	ENSG00000168785
Tissue B cells	all cells	MT1A	0.177	-0.755	-1.74	0.232	0.723	-1.58	0.127	1	-4.32	ControlPD1vsControlNone	ENSG00000205362
Tissue B cells	all cells	AC007364.1	0.2	-0.693	-1.6	0.213	0.982	-1.58	0.127	1	-4.32	ControlPD1vsControlNone	ENSG00000231969
Tissue B cells	all cells	E2F1	0.0947	-0.484	-1.12	0.149	0.548	-1.58	0.127	1	-4.32	ControlPD1vsControlNone	ENSG00000101412
Tissue B cells	all cells	MLLT3	5.55	-0.421	-0.971	0.129	4.02	-1.58	0.127	1	-4.32	ControlPD1vsControlNone	ENSG00000171843
Tissue B cells	all cells	ACKR4	0.0972	-0.517	-1.19	0.159	0.589	-1.58	0.127	1	-4.32	ControlPD1vsControlNone	ENSG00000129048
Tissue B cells	all cells	AL138963.3	25.7	-2.07	-4.77	0.637	5.66	-1.58	0.127	1	-4.32	ControlPD1vsControlNone	ENSG00000273149
Tissue B cells	all cells	AGTRAP	3.65	0.568	-0.175	1.31	3.77	1.58	0.127	1	-4.32	ControlPD1vsControlNone	ENSG00000177674
Tissue B cells	all cells	CCM2	16.5	-0.406	-0.937	0.125	5.12	-1.58	0.127	1	-4.33	ControlPD1vsControlNone	ENSG00000136280
Tissue B cells	all cells	FAM234A	1.01	0.741	-0.23	1.71	2.4	1.58	0.128	1	-4.33	ControlPD1vsControlNone	ENSG00000167930
Tissue B cells	all cells	KIR3DX1	0.281	-0.775	-1.79	0.242	0.995	-1.58	0.128	1	-4.33	ControlPD1vsControlNone	ENSG00000104970
Tissue B cells	all cells	CDK2AP1	0.161	-0.713	-1.65	0.223	0.711	-1.58	0.128	1	-4.33	ControlPD1vsControlNone	ENSG00000111328
Tissue B cells	all cells	AGFG2	0.993	-0.722	-1.67	0.226	2.35	-1.58	0.128	1	-4.33	ControlPD1vsControlNone	ENSG00000106351
Tissue B cells	all cells	R3HCC1	13.5	-0.488	-1.13	0.152	4.83	-1.58	0.129	1	-4.33	ControlPD1vsControlNone	ENSG00000104679
Tissue B cells	all cells	GALNT12	0.284	-0.681	-1.58	0.213	1.17	-1.58	0.129	1	-4.33	ControlPD1vsControlNone	ENSG00000119514
Tissue B cells	all cells	EFHB	0.164	0.737	-0.23	1.7	0.971	1.58	0.129	1	-4.33	ControlPD1vsControlNone	ENSG00000163576
Tissue B cells	all cells	AL359915.2	1.73	-1.22	-2.82	0.382	2.37	-1.58	0.129	1	-4.33	ControlPD1vsControlNone	ENSG00000231365
Tissue B cells	all cells	NOD1	1.58	-1.05	-2.44	0.33	2.53	-1.58	0.129	1	-4.33	ControlPD1vsControlNone	ENSG00000106100
Tissue B cells	all cells	SCMH1	4.65	-0.869	-2.01	0.272	3.66	-1.58	0.129	1	-4.33	ControlPD1vsControlNone	ENSG00000010803
Tissue B cells	all cells	AC009113.1	0.883	-0.754	-1.75	0.237	2.09	-1.58	0.129	1	-4.33	ControlPD1vsControlNone	ENSG00000259877
Tissue B cells	all cells	TRIP4	2.16	0.753	-0.237	1.74	3.12	1.58	0.129	1	-4.33	ControlPD1vsControlNone	ENSG00000103671
Tissue B cells	all cells	AF111167.2	0.315	-0.661	-1.53	0.208	1.14	-1.58	0.129	1	-4.33	ControlPD1vsControlNone	ENSG00000259319
Tissue B cells	all cells	AC106739.1	0.455	0.79	-0.249	1.83	1.6	1.57	0.129	1	-4.33	ControlPD1vsControlNone	ENSG00000245888
Tissue B cells	all cells	C6orf201	0.253	-0.803	-1.86	0.253	0.898	-1.57	0.129	1	-4.33	ControlPD1vsControlNone	ENSG00000185689
Tissue B cells	all cells	TEX10	2.48	-0.834	-1.93	0.263	3.09	-1.57	0.129	1	-4.33	ControlPD1vsControlNone	ENSG00000136891
Tissue B cells	all cells	IGKV1OR1-1	0.878	-1.73	-4.01	0.549	2.57	-1.57	0.13	1	-4.33	ControlPD1vsControlNone	ENSG00000276674
Tissue B cells	all cells	MCF2L	0.532	-0.93	-2.15	0.295	1.77	-1.57	0.13	1	-4.33	ControlPD1vsControlNone	ENSG00000126217
Tissue B cells	all cells	ATXN1	9.24	-0.465	-1.08	0.148	4.41	-1.57	0.13	1	-4.33	ControlPD1vsControlNone	ENSG00000124788
Tissue B cells	all cells	AC019197.1	0.425	-0.944	-2.19	0.3	1.38	-1.57	0.13	1	-4.33	ControlPD1vsControlNone	ENSG00000236283
Tissue B cells	all cells	AL109914.1	0.627	-1.18	-2.74	0.376	1.37	-1.57	0.13	1	-4.33	ControlPD1vsControlNone	ENSG00000229646
Tissue B cells	all cells	AGO2	3.43	-0.533	-1.24	0.17	3.58	-1.57	0.13	1	-4.34	ControlPD1vsControlNone	ENSG00000123908
Tissue B cells	all cells	SEC61A2	0.706	0.515	-0.164	1.19	2.26	1.57	0.13	1	-4.34	ControlPD1vsControlNone	ENSG00000065665
Tissue B cells	all cells	SLC25A19	5.03	0.422	-0.135	0.978	4.01	1.57	0.13	1	-4.34	ControlPD1vsControlNone	ENSG00000125454
Tissue B cells	all cells	DENND5B-AS1	0.256	-0.797	-1.85	0.254	1	-1.57	0.13	1	-4.34	ControlPD1vsControlNone	ENSG00000255867
Tissue B cells	all cells	RWDD2A	3.31	-0.402	-0.932	0.128	3.45	-1.57	0.13	1	-4.34	ControlPD1vsControlNone	ENSG00000013392
Tissue B cells	all cells	AMBRA1	2.14	-0.927	-2.15	0.296	2.89	-1.57	0.131	1	-4.34	ControlPD1vsControlNone	ENSG00000110497
Tissue B cells	all cells	AC136475.2	0.136	-0.63	-1.46	0.202	0.627	-1.57	0.131	1	-4.34	ControlPD1vsControlNone	ENSG00000254910
Tissue B cells	all cells	AZIN1-AS1	2.29	-0.809	-1.88	0.259	3.05	-1.57	0.131	1	-4.34	ControlPD1vsControlNone	ENSG00000253320
Tissue B cells	all cells	AC008741.2	1.01	-0.782	-1.81	0.251	2.25	-1.57	0.131	1	-4.34	ControlPD1vsControlNone	ENSG00000274925
Tissue B cells	all cells	NMT2	1.71	-0.817	-1.9	0.262	2.65	-1.57	0.131	1	-4.34	ControlPD1vsControlNone	ENSG00000152465
Tissue B cells	all cells	CCDC110	2.15	-1.04	-2.43	0.336	2.68	-1.57	0.131	1	-4.34	ControlPD1vsControlNone	ENSG00000168491
Tissue B cells	all cells	MTFR2	0.243	0.739	-0.238	1.72	1.04	1.57	0.131	1	-4.34	ControlPD1vsControlNone	ENSG00000146410
Tissue B cells	all cells	ZNF407	1.59	-0.944	-2.19	0.304	2.62	-1.57	0.131	1	-4.34	ControlPD1vsControlNone	ENSG00000215421
Tissue B cells	all cells	AC007728.2	1.69	-0.654	-1.52	0.211	2.92	-1.57	0.131	1	-4.34	ControlPD1vsControlNone	ENSG00000261644
Tissue B cells	all cells	CHURC1	7.63	0.456	-0.147	1.06	4.44	1.57	0.131	1	-4.34	ControlPD1vsControlNone	ENSG00000258289
Tissue B cells	all cells	LINC01547	0.443	-0.691	-1.61	0.223	1.22	-1.57	0.131	1	-4.34	ControlPD1vsControlNone	ENSG00000183250
Tissue B cells	all cells	KLHL2	0.985	-0.761	-1.77	0.246	2.21	-1.57	0.131	1	-4.34	ControlPD1vsControlNone	ENSG00000109466
Tissue B cells	all cells	RAC1	15.6	-0.657	-1.53	0.212	4.95	-1.57	0.131	1	-4.34	ControlPD1vsControlNone	ENSG00000136238
Tissue B cells	all cells	FZD7	0.248	-0.634	-1.47	0.205	0.803	-1.57	0.131	1	-4.34	ControlPD1vsControlNone	ENSG00000155760
Tissue B cells	all cells	MTMR12	2.78	-0.807	-1.87	0.26	3.22	-1.57	0.131	1	-4.34	ControlPD1vsControlNone	ENSG00000150712
Tissue B cells	all cells	KDF1	0.501	-0.665	-1.55	0.215	1.6	-1.57	0.131	1	-4.34	ControlPD1vsControlNone	ENSG00000175707
Tissue B cells	all cells	AL022328.4	2.3	-0.901	-2.09	0.292	2.94	-1.56	0.132	1	-4.34	ControlPD1vsControlNone	ENSG00000273253
Tissue B cells	all cells	TMEM120A	9.33	-0.403	-0.937	0.131	4.61	-1.56	0.132	1	-4.34	ControlPD1vsControlNone	ENSG00000189077
Tissue B cells	all cells	CXCL14	1	1.2	-0.39	2.79	0.872	1.56	0.132	1	-4.34	ControlPD1vsControlNone	ENSG00000145824
Tissue B cells	all cells	TRERF1	0.711	0.816	-0.266	1.9	2.11	1.56	0.132	1	-4.34	ControlPD1vsControlNone	ENSG00000124496
Tissue B cells	all cells	AL160313.1	0.0998	-0.495	-1.15	0.161	0.511	-1.56	0.132	1	-4.34	ControlPD1vsControlNone	ENSG00000247970
Tissue B cells	all cells	CYP3A5	1.41	0.772	-0.252	1.8	2.28	1.56	0.132	1	-4.34	ControlPD1vsControlNone	ENSG00000106258
Tissue B cells	all cells	CACNA1A	1.4	0.969	-0.316	2.25	2.3	1.56	0.132	1	-4.34	ControlPD1vsControlNone	ENSG00000141837
Tissue B cells	all cells	HDAC4	1.06	-0.97	-2.26	0.316	2.05	-1.56	0.132	1	-4.34	ControlPD1vsControlNone	ENSG00000068024
Tissue B cells	all cells	TMEM225B	0.189	-0.458	-1.07	0.15	0.514	-1.56	0.132	1	-4.34	ControlPD1vsControlNone	ENSG00000244219
Tissue B cells	all cells	MID2	0.302	-0.757	-1.76	0.248	1.13	-1.56	0.133	1	-4.34	ControlPD1vsControlNone	ENSG00000080561
Tissue B cells	all cells	NPHP4	0.494	-0.9	-2.09	0.295	1.63	-1.56	0.133	1	-4.34	ControlPD1vsControlNone	ENSG00000131697
Tissue B cells	all cells	AC068790.8	0.141	-0.43	-1	0.141	0.565	-1.56	0.133	1	-4.35	ControlPD1vsControlNone	ENSG00000274874
Tissue B cells	all cells	RHOD	1.11	-0.812	-1.89	0.267	2.18	-1.56	0.133	1	-4.35	ControlPD1vsControlNone	ENSG00000173156
Tissue B cells	all cells	SCIN	0.368	0.778	-0.256	1.81	1.58	1.56	0.133	1	-4.35	ControlPD1vsControlNone	ENSG00000006747
Tissue B cells	all cells	DLL3	0.507	-0.886	-2.06	0.292	1.55	-1.56	0.133	1	-4.35	ControlPD1vsControlNone	ENSG00000090932
Tissue B cells	all cells	LINC00324	7.54	-0.429	-1	0.141	4.36	-1.56	0.133	1	-4.35	ControlPD1vsControlNone	ENSG00000178977
Tissue B cells	all cells	TACO1	5.95	-0.5	-1.17	0.165	4.07	-1.56	0.133	1	-4.35	ControlPD1vsControlNone	ENSG00000136463
Tissue B cells	all cells	HMGCL	5.23	0.512	-0.169	1.19	3.95	1.56	0.133	1	-4.35	ControlPD1vsControlNone	ENSG00000117305
Tissue B cells	all cells	TXNDC5	10.5	-0.981	-2.29	0.324	4.4	-1.56	0.133	1	-4.35	ControlPD1vsControlNone	ENSG00000239264
Tissue B cells	all cells	AC245884.8	0.0614	-0.524	-1.22	0.173	0.516	-1.56	0.134	1	-4.35	ControlPD1vsControlNone	ENSG00000267838
Tissue B cells	all cells	CU638689.4	0.154	-0.636	-1.48	0.21	0.632	-1.56	0.134	1	-4.35	ControlPD1vsControlNone	ENSG00000280145
Tissue B cells	all cells	SMDT1	66.8	-0.385	-0.896	0.127	7.22	-1.56	0.134	1	-4.35	ControlPD1vsControlNone	ENSG00000183172
Tissue B cells	all cells	CTU1	0.56	-1.05	-2.45	0.347	1.5	-1.56	0.134	1	-4.35	ControlPD1vsControlNone	ENSG00000142544
Tissue B cells	all cells	GYPE	0.156	0.681	-0.226	1.59	0.781	1.56	0.134	1	-4.35	ControlPD1vsControlNone	ENSG00000197465
Tissue B cells	all cells	NMNAT3	0.542	-0.772	-1.8	0.256	1.63	-1.56	0.134	1	-4.35	ControlPD1vsControlNone	ENSG00000163864
Tissue B cells	all cells	AC001226.2	0.448	-0.967	-2.25	0.321	1.46	-1.55	0.134	1	-4.35	ControlPD1vsControlNone	ENSG00000283208
Tissue B cells	all cells	ARHGAP5-AS1	0.333	-0.806	-1.88	0.269	1.3	-1.55	0.135	1	-4.35	ControlPD1vsControlNone	ENSG00000258655
Tissue B cells	all cells	TIMM9	18.3	-0.323	-0.754	0.108	5.25	-1.55	0.135	1	-4.35	ControlPD1vsControlNone	ENSG00000100575
Tissue B cells	all cells	OIP5	0.558	0.663	-0.222	1.55	1.83	1.55	0.135	1	-4.35	ControlPD1vsControlNone	ENSG00000104147
Tissue B cells	all cells	NIPSNAP2	8.76	0.344	-0.115	0.803	4.6	1.55	0.135	1	-4.35	ControlPD1vsControlNone	ENSG00000146729
Tissue B cells	all cells	AL590637.1	0.0972	-0.58	-1.36	0.195	0.521	-1.55	0.135	1	-4.35	ControlPD1vsControlNone	ENSG00000281186
Tissue B cells	all cells	TMEM216	8.98	-0.517	-1.21	0.174	4.49	-1.55	0.135	1	-4.35	ControlPD1vsControlNone	ENSG00000187049
Tissue B cells	all cells	ABRACL	27	-0.384	-0.897	0.129	5.92	-1.55	0.135	1	-4.35	ControlPD1vsControlNone	ENSG00000146386
Tissue B cells	all cells	PIGL	3.89	-0.614	-1.44	0.207	3.71	-1.55	0.135	1	-4.35	ControlPD1vsControlNone	ENSG00000108474
Tissue B cells	all cells	MED12L	0.532	-1.02	-2.39	0.344	1.44	-1.55	0.135	1	-4.35	ControlPD1vsControlNone	ENSG00000144893
Tissue B cells	all cells	ATP11C	2.41	-0.797	-1.86	0.269	3.21	-1.55	0.135	1	-4.35	ControlPD1vsControlNone	ENSG00000101974
Tissue B cells	all cells	CEP78	2.5	-0.768	-1.8	0.259	3.16	-1.55	0.136	1	-4.35	ControlPD1vsControlNone	ENSG00000148019
Tissue B cells	all cells	AC104986.2	1.05	0.703	-0.237	1.64	2.42	1.55	0.136	1	-4.35	ControlPD1vsControlNone	ENSG00000253948
Tissue B cells	all cells	C6orf163	0.228	-0.648	-1.51	0.219	1.02	-1.55	0.136	1	-4.35	ControlPD1vsControlNone	ENSG00000203872
Tissue B cells	all cells	PAQR3	0.867	-0.892	-2.09	0.302	2.1	-1.55	0.136	1	-4.35	ControlPD1vsControlNone	ENSG00000163291
Tissue B cells	all cells	IGHV1-2	8.11	-1.94	-4.54	0.657	8.06	-1.55	0.136	1	-4.36	ControlPD1vsControlNone	ENSG00000211934
Tissue B cells	all cells	WARS	17.6	-0.389	-0.911	0.132	5.55	-1.55	0.136	1	-4.36	ControlPD1vsControlNone	ENSG00000140105
Tissue B cells	all cells	GIMAP7	0.773	-1	-2.34	0.339	1.84	-1.55	0.136	1	-4.36	ControlPD1vsControlNone	ENSG00000179144
Tissue B cells	all cells	B9D2	2.62	-0.898	-2.1	0.305	3.05	-1.55	0.136	1	-4.36	ControlPD1vsControlNone	ENSG00000123810
Tissue B cells	all cells	RASGEF1A	0.215	-0.604	-1.41	0.205	0.823	-1.55	0.136	1	-4.36	ControlPD1vsControlNone	ENSG00000198915
Tissue B cells	all cells	DNAJC4	43.6	-0.338	-0.791	0.115	6.5	-1.55	0.136	1	-4.36	ControlPD1vsControlNone	ENSG00000110011
Tissue B cells	all cells	STK38L	4.85	0.423	-0.144	0.991	3.91	1.55	0.136	1	-4.36	ControlPD1vsControlNone	ENSG00000211455
Tissue B cells	all cells	OAF	1.63	-0.961	-2.25	0.327	2.2	-1.55	0.136	1	-4.36	ControlPD1vsControlNone	ENSG00000184232
Tissue B cells	all cells	PCDHGC3	0.171	-0.659	-1.54	0.224	0.916	-1.54	0.136	1	-4.36	ControlPD1vsControlNone	ENSG00000240184
Tissue B cells	all cells	USP12-AS2	0.205	-0.782	-1.83	0.267	0.832	-1.54	0.136	1	-4.36	ControlPD1vsControlNone	ENSG00000230641
Tissue B cells	all cells	CARD9	0.0947	-0.579	-1.36	0.198	0.543	-1.54	0.136	1	-4.36	ControlPD1vsControlNone	ENSG00000187796
Tissue B cells	all cells	CYB561D2	13.9	-0.332	-0.778	0.113	4.99	-1.54	0.136	1	-4.36	ControlPD1vsControlNone	ENSG00000114395
Tissue B cells	all cells	ZSWIM1	0.821	-0.752	-1.76	0.257	1.95	-1.54	0.136	1	-4.36	ControlPD1vsControlNone	ENSG00000168612
Tissue B cells	all cells	AC092803.2	0.422	0.792	-0.271	1.86	1.48	1.54	0.137	1	-4.36	ControlPD1vsControlNone	ENSG00000260805
Tissue B cells	all cells	ACTR3B	0.701	-0.857	-2.01	0.293	1.68	-1.54	0.137	1	-4.36	ControlPD1vsControlNone	ENSG00000133627
Tissue B cells	all cells	FAM215B	3.65	1.1	-0.377	2.58	2.61	1.54	0.137	1	-4.36	ControlPD1vsControlNone	ENSG00000232300
Tissue B cells	all cells	ZNF778	1.11	0.674	-0.231	1.58	2.45	1.54	0.137	1	-4.36	ControlPD1vsControlNone	ENSG00000170100
Tissue B cells	all cells	NMD3	6.5	0.398	-0.136	0.932	4.19	1.54	0.137	1	-4.36	ControlPD1vsControlNone	ENSG00000169251
Tissue B cells	all cells	PBX3	1.03	-1.1	-2.57	0.376	2.21	-1.54	0.137	1	-4.36	ControlPD1vsControlNone	ENSG00000167081
Tissue B cells	all cells	AANAT	0.307	-0.664	-1.56	0.228	0.94	-1.54	0.137	1	-4.36	ControlPD1vsControlNone	ENSG00000129673
Tissue B cells	all cells	LCP2	1.9	-1.07	-2.51	0.368	2.8	-1.54	0.137	1	-4.36	ControlPD1vsControlNone	ENSG00000043462
Tissue B cells	all cells	UQCC1	2.43	-0.736	-1.72	0.253	3.19	-1.54	0.137	1	-4.36	ControlPD1vsControlNone	ENSG00000101019
Tissue B cells	all cells	RIMS3	0.154	-0.517	-1.21	0.177	0.618	-1.54	0.137	1	-4.36	ControlPD1vsControlNone	ENSG00000117016
Tissue B cells	all cells	OTULINL	0.164	-0.544	-1.27	0.187	0.714	-1.54	0.137	1	-4.36	ControlPD1vsControlNone	ENSG00000145569
Tissue B cells	all cells	PAXIP1	1.33	0.829	-0.285	1.94	2.57	1.54	0.137	1	-4.36	ControlPD1vsControlNone	ENSG00000157212
Tissue B cells	all cells	ZNF142	1.71	-0.797	-1.87	0.274	2.86	-1.54	0.137	1	-4.36	ControlPD1vsControlNone	ENSG00000115568
Tissue B cells	all cells	HMGA1P4	0.959	0.647	-0.222	1.52	2.41	1.54	0.137	1	-4.36	ControlPD1vsControlNone	ENSG00000234705
Tissue B cells	all cells	ZNF233	0.228	-0.642	-1.5	0.221	0.88	-1.54	0.137	1	-4.36	ControlPD1vsControlNone	ENSG00000159915
Tissue B cells	all cells	C3orf18	0.819	-0.821	-1.92	0.282	1.93	-1.54	0.137	1	-4.36	ControlPD1vsControlNone	ENSG00000088543
Tissue B cells	all cells	TMEM255A	0.0716	0.62	-0.214	1.45	0.524	1.54	0.138	1	-4.36	ControlPD1vsControlNone	ENSG00000125355
Tissue B cells	all cells	TRMT13	5.3	0.401	-0.138	0.94	4.12	1.54	0.138	1	-4.36	ControlPD1vsControlNone	ENSG00000122435
Tissue B cells	all cells	TIGIT	1.25	-0.882	-2.07	0.305	2.32	-1.54	0.138	1	-4.36	ControlPD1vsControlNone	ENSG00000181847
Tissue B cells	all cells	FGD6	1.13	-1.06	-2.49	0.367	2.23	-1.54	0.138	1	-4.36	ControlPD1vsControlNone	ENSG00000180263
Tissue B cells	all cells	KCNK6	11.7	-0.431	-1.01	0.149	4.6	-1.54	0.138	1	-4.36	ControlPD1vsControlNone	ENSG00000099337
Tissue B cells	all cells	SLC16A13	1.57	-0.962	-2.26	0.333	2.49	-1.54	0.138	1	-4.36	ControlPD1vsControlNone	ENSG00000174327
Tissue B cells	all cells	MAPT	0.161	0.626	-0.217	1.47	0.682	1.54	0.138	1	-4.36	ControlPD1vsControlNone	ENSG00000186868
Tissue B cells	all cells	MYLK-AS1	0.995	-0.716	-1.68	0.248	2.33	-1.54	0.138	1	-4.36	ControlPD1vsControlNone	ENSG00000239523
Tissue B cells	all cells	CEP170B	0.238	-0.69	-1.62	0.239	0.901	-1.54	0.138	1	-4.36	ControlPD1vsControlNone	ENSG00000099814
Tissue B cells	all cells	NUDT7	0.936	-1.1	-2.58	0.382	1.7	-1.54	0.138	1	-4.36	ControlPD1vsControlNone	ENSG00000140876
Tissue B cells	all cells	MED14OS	0.87	-0.869	-2.04	0.301	1.96	-1.54	0.138	1	-4.36	ControlPD1vsControlNone	ENSG00000234636
Tissue B cells	all cells	HCN3	0.217	-0.717	-1.68	0.249	0.844	-1.54	0.138	1	-4.36	ControlPD1vsControlNone	ENSG00000143630
Tissue B cells	all cells	NFYA	2.23	-0.774	-1.82	0.27	3.01	-1.54	0.138	1	-4.36	ControlPD1vsControlNone	ENSG00000001167
Tissue B cells	all cells	ZNF609	1.61	-0.446	-1.05	0.155	2.91	-1.54	0.138	1	-4.36	ControlPD1vsControlNone	ENSG00000180357
Tissue B cells	all cells	NPIPA5	0.12	-0.579	-1.36	0.202	0.804	-1.54	0.139	1	-4.36	ControlPD1vsControlNone	ENSG00000183793
Tissue B cells	all cells	SYNGAP1	1.1	-0.742	-1.74	0.259	2.43	-1.53	0.139	1	-4.37	ControlPD1vsControlNone	ENSG00000197283
Tissue B cells	all cells	AP001160.3	0.217	-0.572	-1.34	0.2	0.772	-1.53	0.139	1	-4.37	ControlPD1vsControlNone	ENSG00000269176
Tissue B cells	all cells	ACOT13	8.22	0.281	-0.098	0.659	4.45	1.53	0.139	1	-4.37	ControlPD1vsControlNone	ENSG00000112304
Tissue B cells	all cells	CTSL	0.276	-0.773	-1.82	0.27	1.01	-1.53	0.139	1	-4.37	ControlPD1vsControlNone	ENSG00000135047
Tissue B cells	all cells	FAM241A	1.62	-0.931	-2.19	0.325	2.34	-1.53	0.139	1	-4.37	ControlPD1vsControlNone	ENSG00000174749
Tissue B cells	all cells	IGKV2-30	5.72	-2.65	-6.23	0.927	8.13	-1.53	0.139	1	-4.37	ControlPD1vsControlNone	ENSG00000243238
Tissue B cells	all cells	HSPA1L	0.251	-0.651	-1.53	0.228	1.09	-1.53	0.139	1	-4.37	ControlPD1vsControlNone	ENSG00000204390
Tissue B cells	all cells	C5orf24	7.06	0.328	-0.115	0.771	4.33	1.53	0.139	1	-4.37	ControlPD1vsControlNone	ENSG00000181904
Tissue B cells	all cells	PSMD6-AS2	0.348	-0.791	-1.86	0.278	1.18	-1.53	0.139	1	-4.37	ControlPD1vsControlNone	ENSG00000239653
Tissue B cells	all cells	ATXN1L	3.7	-0.381	-0.897	0.134	3.59	-1.53	0.139	1	-4.37	ControlPD1vsControlNone	ENSG00000224470
Tissue B cells	all cells	SEC16A	6.26	-0.444	-1.04	0.156	4.18	-1.53	0.139	1	-4.37	ControlPD1vsControlNone	ENSG00000148396
Tissue B cells	all cells	ZNF544	3.16	0.358	-0.126	0.841	3.53	1.53	0.139	1	-4.37	ControlPD1vsControlNone	ENSG00000198131
Tissue B cells	all cells	HSPA1B	8.39	0.937	-0.329	2.2	4.57	1.53	0.139	1	-4.37	ControlPD1vsControlNone	ENSG00000204388
Tissue B cells	all cells	TNFSF13B	1.21	-0.833	-1.96	0.293	2.39	-1.53	0.14	1	-4.37	ControlPD1vsControlNone	ENSG00000102524
Tissue B cells	all cells	TRAF3IP1	0.627	-0.732	-1.72	0.258	1.79	-1.53	0.14	1	-4.37	ControlPD1vsControlNone	ENSG00000204104
Tissue B cells	all cells	MAN1A2	20.2	-0.309	-0.727	0.109	5.44	-1.53	0.14	1	-4.37	ControlPD1vsControlNone	ENSG00000198162
Tissue B cells	all cells	CTDSPL2	3.77	-0.574	-1.35	0.203	3.64	-1.53	0.14	1	-4.37	ControlPD1vsControlNone	ENSG00000137770
Tissue B cells	all cells	ZNF563	1.36	-0.884	-2.08	0.312	2.47	-1.53	0.14	1	-4.37	ControlPD1vsControlNone	ENSG00000188868
Tissue B cells	all cells	CLK2	3.86	-0.602	-1.42	0.213	3.7	-1.53	0.14	1	-4.37	ControlPD1vsControlNone	ENSG00000176444
Tissue B cells	all cells	XRCC1	4.28	-0.681	-1.6	0.241	3.84	-1.53	0.14	1	-4.37	ControlPD1vsControlNone	ENSG00000073050
Tissue B cells	all cells	WWOX	3.26	-0.698	-1.64	0.247	3.29	-1.53	0.14	1	-4.37	ControlPD1vsControlNone	ENSG00000186153
Tissue B cells	all cells	IGKV1OR2-118	0.808	-1.38	-3.26	0.491	2.35	-1.53	0.14	1	-4.37	ControlPD1vsControlNone	ENSG00000270999
Tissue B cells	all cells	CXorf21	11.4	0.307	-0.109	0.723	4.97	1.53	0.14	1	-4.37	ControlPD1vsControlNone	ENSG00000120280
Tissue B cells	all cells	ZNF512B	0.842	-0.612	-1.44	0.217	2.18	-1.53	0.14	1	-4.37	ControlPD1vsControlNone	ENSG00000196700
Tissue B cells	all cells	UGGT1	6.51	-0.357	-0.84	0.127	4.28	-1.53	0.14	1	-4.37	ControlPD1vsControlNone	ENSG00000136731
Tissue B cells	all cells	CACNA1C-AS1	0.317	-0.646	-1.52	0.23	1.07	-1.53	0.14	1	-4.37	ControlPD1vsControlNone	ENSG00000246627
Tissue B cells	all cells	XIST	14.5	0.5	-0.178	1.18	3.83	1.53	0.14	1	-4.37	ControlPD1vsControlNone	ENSG00000229807
Tissue B cells	all cells	FAM174B	0.76	-0.858	-2.02	0.305	1.77	-1.53	0.141	1	-4.37	ControlPD1vsControlNone	ENSG00000185442
Tissue B cells	all cells	ADAP2	1.99	-0.731	-1.72	0.26	2.94	-1.53	0.141	1	-4.37	ControlPD1vsControlNone	ENSG00000184060
Tissue B cells	all cells	EDRF1	6.55	-0.456	-1.07	0.162	4.17	-1.53	0.141	1	-4.37	ControlPD1vsControlNone	ENSG00000107938
Tissue B cells	all cells	C11orf21	0.819	-0.914	-2.15	0.325	2	-1.53	0.141	1	-4.37	ControlPD1vsControlNone	ENSG00000110665
Tissue B cells	all cells	ZGRF1	1.17	-0.761	-1.79	0.271	2.44	-1.53	0.141	1	-4.37	ControlPD1vsControlNone	ENSG00000138658
Tissue B cells	all cells	MMACHC	0.913	-0.638	-1.5	0.228	2.06	-1.53	0.141	1	-4.37	ControlPD1vsControlNone	ENSG00000132763
Tissue B cells	all cells	KIAA0355	2.82	-0.811	-1.91	0.289	3.19	-1.53	0.141	1	-4.37	ControlPD1vsControlNone	ENSG00000166398
Tissue B cells	all cells	ANKHD1-EIF4EBP3	0.514	-0.765	-1.8	0.273	1.62	-1.53	0.141	1	-4.37	ControlPD1vsControlNone	ENSG00000254996
Tissue B cells	all cells	SORBS1	0.2	-0.68	-1.6	0.243	0.913	-1.53	0.141	1	-4.37	ControlPD1vsControlNone	ENSG00000095637
Tissue B cells	all cells	AL158071.4	0.279	0.696	-0.249	1.64	1.15	1.53	0.141	1	-4.37	ControlPD1vsControlNone	ENSG00000237422
Tissue B cells	all cells	SAP30	0.655	-0.728	-1.72	0.26	1.6	-1.52	0.141	1	-4.37	ControlPD1vsControlNone	ENSG00000164105
Tissue B cells	all cells	SLC20A1	2.39	0.855	-0.306	2.02	3.25	1.52	0.141	1	-4.37	ControlPD1vsControlNone	ENSG00000144136
Tissue B cells	all cells	MRPL54	31	-0.294	-0.694	0.106	6.01	-1.52	0.141	1	-4.37	ControlPD1vsControlNone	ENSG00000183617
Tissue B cells	all cells	AC134772.1	0.087	-0.531	-1.25	0.191	0.586	-1.52	0.141	1	-4.37	ControlPD1vsControlNone	ENSG00000244380
Tissue B cells	all cells	ZNF273	1.75	-0.916	-2.16	0.329	2.75	-1.52	0.142	1	-4.38	ControlPD1vsControlNone	ENSG00000198039
Tissue B cells	all cells	USP40	2.11	-0.702	-1.66	0.253	2.97	-1.52	0.142	1	-4.38	ControlPD1vsControlNone	ENSG00000085982
Tissue B cells	all cells	AC040162.3	0.113	-0.629	-1.48	0.226	0.631	-1.52	0.142	1	-4.38	ControlPD1vsControlNone	ENSG00000263126
Tissue B cells	all cells	PPFIBP2	4.95	-0.936	-2.21	0.337	3.85	-1.52	0.142	1	-4.38	ControlPD1vsControlNone	ENSG00000166387
Tissue B cells	all cells	POMT2	1.01	-0.693	-1.64	0.25	2.36	-1.52	0.142	1	-4.38	ControlPD1vsControlNone	ENSG00000009830
Tissue B cells	all cells	HSD17B7	5.44	-0.839	-1.98	0.302	3.88	-1.52	0.142	1	-4.38	ControlPD1vsControlNone	ENSG00000132196
Tissue B cells	all cells	FOSL1	0.205	0.664	-0.239	1.57	0.911	1.52	0.142	1	-4.38	ControlPD1vsControlNone	ENSG00000175592
Tissue B cells	all cells	STOX1	0.325	-0.776	-1.83	0.28	1.05	-1.52	0.142	1	-4.38	ControlPD1vsControlNone	ENSG00000165730
Tissue B cells	all cells	AL121749.1	0.358	0.904	-0.326	2.13	0.506	1.52	0.142	1	-4.38	ControlPD1vsControlNone	ENSG00000273312
Tissue B cells	all cells	PYGM	0.238	-0.701	-1.66	0.253	1.28	-1.52	0.142	1	-4.38	ControlPD1vsControlNone	ENSG00000068976
Tissue B cells	all cells	FAM76A	2.39	0.515	-0.186	1.22	3.26	1.52	0.142	1	-4.38	ControlPD1vsControlNone	ENSG00000009780
Tissue B cells	all cells	UFL1	14.8	-0.32	-0.755	0.116	5.13	-1.52	0.142	1	-4.38	ControlPD1vsControlNone	ENSG00000014123
Tissue B cells	all cells	COL18A1	1.11	0.59	-0.214	1.39	2.32	1.52	0.142	1	-4.38	ControlPD1vsControlNone	ENSG00000182871
Tissue B cells	all cells	DUS1L	4.53	-0.381	-0.899	0.138	3.88	-1.52	0.142	1	-4.38	ControlPD1vsControlNone	ENSG00000169718
Tissue B cells	all cells	RIN1	0.159	0.548	-0.199	1.3	0.829	1.52	0.142	1	-4.38	ControlPD1vsControlNone	ENSG00000174791
Tissue B cells	all cells	PRR34-AS1	6.45	0.412	-0.149	0.974	4.39	1.52	0.142	1	-4.38	ControlPD1vsControlNone	ENSG00000241990
Tissue B cells	all cells	ATP1B3	10.6	0.369	-0.134	0.871	4.61	1.52	0.142	1	-4.38	ControlPD1vsControlNone	ENSG00000069849
Tissue B cells	all cells	MAN2B2	3.56	-0.615	-1.45	0.223	3.6	-1.52	0.143	1	-4.38	ControlPD1vsControlNone	ENSG00000013288
Tissue B cells	all cells	DNM1P35	0.11	-0.458	-1.08	0.166	0.546	-1.52	0.143	1	-4.38	ControlPD1vsControlNone	ENSG00000246877
Tissue B cells	all cells	HAUS4	6.57	-0.768	-1.82	0.279	4.09	-1.52	0.143	1	-4.38	ControlPD1vsControlNone	ENSG00000092036
Tissue B cells	all cells	KANTR	2.2	-0.754	-1.78	0.275	3.01	-1.52	0.143	1	-4.38	ControlPD1vsControlNone	ENSG00000232593
Tissue B cells	all cells	AC022211.2	0.391	-0.81	-1.92	0.295	1.16	-1.52	0.143	1	-4.38	ControlPD1vsControlNone	ENSG00000263843
Tissue B cells	all cells	AC141272.1	1.78	-1.75	-4.14	0.637	4.24	-1.52	0.143	1	-4.38	ControlPD1vsControlNone	ENSG00000277836
Tissue B cells	all cells	ZNF468	1.48	-0.977	-2.31	0.356	2.42	-1.52	0.143	1	-4.38	ControlPD1vsControlNone	ENSG00000204604
Tissue B cells	all cells	GVQW3	1.63	0.653	-0.238	1.54	2.76	1.52	0.143	1	-4.38	ControlPD1vsControlNone	ENSG00000179240
Tissue B cells	all cells	CNOT6	1.5	-0.907	-2.14	0.331	2.62	-1.52	0.143	1	-4.38	ControlPD1vsControlNone	ENSG00000113300
Tissue B cells	all cells	WBP2NL	0.706	-0.787	-1.86	0.287	1.65	-1.52	0.143	1	-4.38	ControlPD1vsControlNone	ENSG00000183066
Tissue B cells	all cells	YTHDF1	2.64	-0.441	-1.04	0.161	3.28	-1.52	0.143	1	-4.38	ControlPD1vsControlNone	ENSG00000149658
Tissue B cells	all cells	BABAM1	9.89	0.483	-0.177	1.14	4.46	1.52	0.143	1	-4.38	ControlPD1vsControlNone	ENSG00000105393
Tissue B cells	all cells	HIVEP3	1.1	-0.965	-2.28	0.353	2.29	-1.52	0.143	1	-4.38	ControlPD1vsControlNone	ENSG00000127124
Tissue B cells	all cells	LINC02531	0.0998	0.643	-0.236	1.52	0.534	1.52	0.144	1	-4.38	ControlPD1vsControlNone	ENSG00000220908
Tissue B cells	all cells	PMAIP1	7.77	0.756	-0.277	1.79	4.38	1.51	0.144	1	-4.38	ControlPD1vsControlNone	ENSG00000141682
Tissue B cells	all cells	IGLV3-21	6.65	-2.45	-5.8	0.9	7.64	-1.51	0.144	1	-4.38	ControlPD1vsControlNone	ENSG00000211662
Tissue B cells	all cells	CSDE1	49.9	-0.374	-0.886	0.138	6.68	-1.51	0.144	1	-4.38	ControlPD1vsControlNone	ENSG00000009307
Tissue B cells	all cells	MUM1	5.55	-0.86	-2.04	0.316	3.89	-1.51	0.144	1	-4.38	ControlPD1vsControlNone	ENSG00000160953
Tissue B cells	all cells	UVSSA	2.67	-0.537	-1.27	0.197	3.33	-1.51	0.144	1	-4.38	ControlPD1vsControlNone	ENSG00000163945
Tissue B cells	all cells	SPSB2	2.22	0.643	-0.237	1.52	2.95	1.51	0.144	1	-4.38	ControlPD1vsControlNone	ENSG00000111671
Tissue B cells	all cells	MKI67	0.389	-0.806	-1.91	0.297	1.72	-1.51	0.144	1	-4.38	ControlPD1vsControlNone	ENSG00000148773
Tissue B cells	all cells	ACHE	0.258	0.667	-0.246	1.58	1.04	1.51	0.144	1	-4.38	ControlPD1vsControlNone	ENSG00000087085
Tissue B cells	all cells	TM7SF2	7.39	-0.81	-1.92	0.299	4.12	-1.51	0.144	1	-4.38	ControlPD1vsControlNone	ENSG00000149809
Tissue B cells	all cells	AC016027.1	0.473	-0.652	-1.55	0.241	1.35	-1.51	0.144	1	-4.38	ControlPD1vsControlNone	ENSG00000225335
Tissue B cells	all cells	SCFD2	2.84	-0.538	-1.28	0.2	3.39	-1.51	0.145	1	-4.39	ControlPD1vsControlNone	ENSG00000184178
Tissue B cells	all cells	WDHD1	0.586	-0.881	-2.09	0.327	1.7	-1.51	0.145	1	-4.39	ControlPD1vsControlNone	ENSG00000198554
Tissue B cells	all cells	WDR66	0.381	0.845	-0.314	2	1.22	1.51	0.145	1	-4.39	ControlPD1vsControlNone	ENSG00000158023
Tissue B cells	all cells	IGKV3D-7	1.73	-1.85	-4.39	0.688	3.3	-1.51	0.145	1	-4.39	ControlPD1vsControlNone	ENSG00000228325
Tissue B cells	all cells	UBAP1L	0.297	-0.722	-1.71	0.269	1.09	-1.51	0.145	1	-4.39	ControlPD1vsControlNone	ENSG00000246922
Tissue B cells	all cells	ALKBH1	1.83	-0.736	-1.75	0.274	2.92	-1.51	0.145	1	-4.39	ControlPD1vsControlNone	ENSG00000100601
Tissue B cells	all cells	AC015912.3	1.08	0.665	-0.248	1.58	2.52	1.51	0.146	1	-4.39	ControlPD1vsControlNone	ENSG00000274213
Tissue B cells	all cells	UMAD1	9.7	-0.397	-0.942	0.148	4.65	-1.51	0.146	1	-4.39	ControlPD1vsControlNone	ENSG00000219545
Tissue B cells	all cells	NOP14-AS1	1.41	-0.809	-1.92	0.303	2.65	-1.51	0.146	1	-4.39	ControlPD1vsControlNone	ENSG00000249673
Tissue B cells	all cells	ATXN2-AS	0.12	-0.613	-1.45	0.229	0.697	-1.51	0.146	1	-4.39	ControlPD1vsControlNone	ENSG00000258099
Tissue B cells	all cells	ATP10B	0.583	-1.12	-2.66	0.42	1.56	-1.51	0.146	1	-4.39	ControlPD1vsControlNone	ENSG00000118322
Tissue B cells	all cells	AC145207.2	0.169	-0.599	-1.42	0.225	0.794	-1.51	0.146	1	-4.39	ControlPD1vsControlNone	ENSG00000262413
Tissue B cells	all cells	PGBD2	3.32	-0.848	-2.01	0.319	3.42	-1.51	0.146	1	-4.39	ControlPD1vsControlNone	ENSG00000185220
Tissue B cells	all cells	ROBO1	0.371	-0.826	-1.96	0.311	1.17	-1.5	0.146	1	-4.39	ControlPD1vsControlNone	ENSG00000169855
Tissue B cells	all cells	MSH5	0.865	-0.973	-2.31	0.366	1.9	-1.5	0.146	1	-4.39	ControlPD1vsControlNone	ENSG00000204410
Tissue B cells	all cells	SP2	4.14	-0.818	-1.94	0.308	3.64	-1.5	0.146	1	-4.39	ControlPD1vsControlNone	ENSG00000167182
Tissue B cells	all cells	SBDS	22.2	0.293	-0.11	0.696	5.6	1.5	0.147	1	-4.39	ControlPD1vsControlNone	ENSG00000126524
Tissue B cells	all cells	MYL6B	14.6	-0.262	-0.624	0.099	5.06	-1.5	0.147	1	-4.39	ControlPD1vsControlNone	ENSG00000196465
Tissue B cells	all cells	TBKBP1	0.164	-0.722	-1.72	0.273	0.968	-1.5	0.147	1	-4.39	ControlPD1vsControlNone	ENSG00000198933
Tissue B cells	all cells	BTD	4.72	-0.416	-0.99	0.158	3.82	-1.5	0.147	1	-4.39	ControlPD1vsControlNone	ENSG00000169814
Tissue B cells	all cells	AP001453.1	0.399	-0.66	-1.57	0.25	1.5	-1.5	0.147	1	-4.39	ControlPD1vsControlNone	ENSG00000256116
Tissue B cells	all cells	AL451085.2	0.614	-0.845	-2.01	0.321	1.58	-1.5	0.147	1	-4.39	ControlPD1vsControlNone	ENSG00000271380
Tissue B cells	all cells	LINC00526	1.33	-0.832	-1.98	0.316	2.41	-1.5	0.147	1	-4.39	ControlPD1vsControlNone	ENSG00000264575
Tissue B cells	all cells	FADS1	0.724	-0.874	-2.08	0.332	1.75	-1.5	0.147	1	-4.39	ControlPD1vsControlNone	ENSG00000149485
Tissue B cells	all cells	AC093827.4	0.611	0.822	-0.313	1.96	1.32	1.5	0.147	1	-4.39	ControlPD1vsControlNone	ENSG00000284968
Tissue B cells	all cells	TRIM37	2.88	-0.788	-1.88	0.3	3.34	-1.5	0.148	1	-4.39	ControlPD1vsControlNone	ENSG00000108395
Tissue B cells	all cells	MVP	7.42	0.492	-0.187	1.17	4.44	1.5	0.148	1	-4.39	ControlPD1vsControlNone	ENSG00000013364
Tissue B cells	all cells	DGKQ	0.55	-0.814	-1.94	0.31	1.59	-1.5	0.148	1	-4.39	ControlPD1vsControlNone	ENSG00000145214
Tissue B cells	all cells	CHAC1	3.78	-0.632	-1.51	0.241	3.97	-1.5	0.148	1	-4.4	ControlPD1vsControlNone	ENSG00000128965
Tissue B cells	all cells	AL359711.2	0.333	0.608	-0.232	1.45	1.57	1.5	0.148	1	-4.4	ControlPD1vsControlNone	ENSG00000260273
Tissue B cells	all cells	AC008906.1	0.113	-0.485	-1.16	0.185	0.557	-1.5	0.148	1	-4.4	ControlPD1vsControlNone	ENSG00000248734
Tissue B cells	all cells	SYDE2	0.136	-0.602	-1.43	0.23	0.621	-1.5	0.148	1	-4.4	ControlPD1vsControlNone	ENSG00000097096
Tissue B cells	all cells	POLR1A	2.19	-0.923	-2.2	0.353	2.83	-1.5	0.148	1	-4.4	ControlPD1vsControlNone	ENSG00000068654
Tissue B cells	all cells	AC130324.2	0.0691	-0.575	-1.37	0.22	0.507	-1.5	0.148	1	-4.4	ControlPD1vsControlNone	ENSG00000265334
Tissue B cells	all cells	AL035078.1	0.893	0.985	-0.377	2.35	1.19	1.5	0.148	1	-4.4	ControlPD1vsControlNone	ENSG00000254584
Tissue B cells	all cells	AL157786.1	0.24	-0.681	-1.62	0.262	1.08	-1.5	0.149	1	-4.4	ControlPD1vsControlNone	ENSG00000232934
Tissue B cells	all cells	SYNJ2BP	2.23	0.844	-0.325	2.01	2.71	1.5	0.149	1	-4.4	ControlPD1vsControlNone	ENSG00000213463
Tissue B cells	all cells	TFRC	3.55	-0.752	-1.79	0.289	3.58	-1.5	0.149	1	-4.4	ControlPD1vsControlNone	ENSG00000072274
Tissue B cells	all cells	DNAJC9-AS1	0.148	0.675	-0.26	1.61	0.682	1.49	0.149	1	-4.4	ControlPD1vsControlNone	ENSG00000236756
Tissue B cells	all cells	AL031963.3	1.15	-0.831	-1.98	0.321	2.13	-1.49	0.149	1	-4.4	ControlPD1vsControlNone	ENSG00000272277
Tissue B cells	all cells	FASN	1.19	-0.636	-1.52	0.245	2.57	-1.49	0.149	1	-4.4	ControlPD1vsControlNone	ENSG00000169710
Tissue B cells	all cells	MBNL1-AS1	0.404	-0.765	-1.83	0.295	1.49	-1.49	0.149	1	-4.4	ControlPD1vsControlNone	ENSG00000229619
Tissue B cells	all cells	AACS	2.26	-0.818	-1.95	0.316	2.88	-1.49	0.149	1	-4.4	ControlPD1vsControlNone	ENSG00000081760
Tissue B cells	all cells	IGKV3OR2-5	0.0742	-1.09	-2.6	0.422	0.803	-1.49	0.149	1	-4.4	ControlPD1vsControlNone	ENSG00000270252
Tissue B cells	all cells	SFXN2	2.74	-0.902	-2.15	0.35	3.08	-1.49	0.149	1	-4.4	ControlPD1vsControlNone	ENSG00000156398
Tissue B cells	all cells	ANKRD36	7.83	0.324	-0.126	0.774	4.42	1.49	0.149	1	-4.4	ControlPD1vsControlNone	ENSG00000135976
Tissue B cells	all cells	ARHGAP32	0.151	-0.63	-1.5	0.244	0.759	-1.49	0.149	1	-4.4	ControlPD1vsControlNone	ENSG00000134909
Tissue B cells	all cells	OVOL3	0.118	-0.556	-1.33	0.216	0.554	-1.49	0.15	1	-4.4	ControlPD1vsControlNone	ENSG00000105261
Tissue B cells	all cells	ATP6V0A2	6.01	-0.475	-1.13	0.184	4.04	-1.49	0.15	1	-4.4	ControlPD1vsControlNone	ENSG00000185344
Tissue B cells	all cells	AC027031.2	0.24	0.629	-0.244	1.5	1.13	1.49	0.15	1	-4.4	ControlPD1vsControlNone	ENSG00000254615
Tissue B cells	all cells	AC116366.2	0.23	-0.665	-1.59	0.258	0.96	-1.49	0.15	1	-4.4	ControlPD1vsControlNone	ENSG00000238160
Tissue B cells	all cells	BICRA	1.1	-0.737	-1.76	0.287	2.32	-1.49	0.15	1	-4.4	ControlPD1vsControlNone	ENSG00000063169
Tissue B cells	all cells	BX088651.4	0.489	-0.863	-2.06	0.336	1.46	-1.49	0.15	1	-4.4	ControlPD1vsControlNone	ENSG00000237357
Tissue B cells	all cells	ADAM11	0.0998	-0.494	-1.18	0.192	0.525	-1.49	0.15	1	-4.4	ControlPD1vsControlNone	ENSG00000073670
Tissue B cells	all cells	AREG	1.33	1.09	-0.425	2.61	2.31	1.49	0.15	1	-4.4	ControlPD1vsControlNone	ENSG00000109321
Tissue B cells	all cells	RFX2	0.512	-0.625	-1.49	0.244	1.52	-1.49	0.15	1	-4.4	ControlPD1vsControlNone	ENSG00000087903
Tissue B cells	all cells	C1orf220	0.908	-0.845	-2.02	0.329	1.99	-1.49	0.15	1	-4.4	ControlPD1vsControlNone	ENSG00000213057
Tissue B cells	all cells	UPK3A	0.0998	-0.515	-1.23	0.201	0.53	-1.49	0.15	1	-4.4	ControlPD1vsControlNone	ENSG00000100373
Tissue B cells	all cells	ZNF768	1.11	0.778	-0.303	1.86	2.42	1.49	0.15	1	-4.4	ControlPD1vsControlNone	ENSG00000169957
Tissue B cells	all cells	TRIM72	0.212	0.637	-0.249	1.52	0.762	1.49	0.15	1	-4.4	ControlPD1vsControlNone	ENSG00000177238
Tissue B cells	all cells	LY6G5B	0.12	-0.47	-1.12	0.183	0.556	-1.49	0.15	1	-4.4	ControlPD1vsControlNone	ENSG00000240053
Tissue B cells	all cells	IGLV2-33	1.51	-1.78	-4.25	0.694	3.06	-1.49	0.15	1	-4.4	ControlPD1vsControlNone	ENSG00000211656
Tissue B cells	all cells	AC009275.1	0.0972	-0.502	-1.2	0.196	0.567	-1.49	0.15	1	-4.4	ControlPD1vsControlNone	ENSG00000273297
Tissue B cells	all cells	KLF13	30.8	-0.383	-0.916	0.15	5.96	-1.49	0.151	1	-4.4	ControlPD1vsControlNone	ENSG00000169926
Tissue B cells	all cells	ANKEF1	1.37	-0.907	-2.17	0.355	2.27	-1.49	0.151	1	-4.4	ControlPD1vsControlNone	ENSG00000132623
Tissue B cells	all cells	FRA10AC1	6.96	-0.339	-0.811	0.133	4.34	-1.49	0.151	1	-4.41	ControlPD1vsControlNone	ENSG00000148690
Tissue B cells	all cells	CLDN15	1.17	0.706	-0.278	1.69	2.25	1.49	0.151	1	-4.41	ControlPD1vsControlNone	ENSG00000106404
Tissue B cells	all cells	PAAF1	5.32	-0.47	-1.12	0.185	3.9	-1.49	0.151	1	-4.41	ControlPD1vsControlNone	ENSG00000175575
Tissue B cells	all cells	PPP1R12C	2.02	-0.602	-1.44	0.237	3.02	-1.49	0.151	1	-4.41	ControlPD1vsControlNone	ENSG00000125503
Tissue B cells	all cells	IGKV2-14	0.161	-0.75	-1.8	0.296	0.795	-1.48	0.152	1	-4.41	ControlPD1vsControlNone	ENSG00000253265
Tissue B cells	all cells	MXD1	2.61	0.398	-0.157	0.954	3.41	1.48	0.152	1	-4.41	ControlPD1vsControlNone	ENSG00000059728
Tissue B cells	all cells	SORBS2	1.01	-0.836	-2	0.331	2	-1.48	0.152	1	-4.41	ControlPD1vsControlNone	ENSG00000154556
Tissue B cells	all cells	PTPMT1	12.9	-0.347	-0.832	0.137	4.95	-1.48	0.152	1	-4.41	ControlPD1vsControlNone	ENSG00000110536
Tissue B cells	all cells	AL121603.2	0.814	-0.933	-2.24	0.37	1.83	-1.48	0.152	1	-4.41	ControlPD1vsControlNone	ENSG00000258738
Tissue B cells	all cells	MS4A14	0.161	-0.723	-1.73	0.287	0.826	-1.48	0.152	1	-4.41	ControlPD1vsControlNone	ENSG00000166928
Tissue B cells	all cells	AP002495.2	0.895	-0.839	-2.01	0.332	2.12	-1.48	0.152	1	-4.41	ControlPD1vsControlNone	ENSG00000254469
Tissue B cells	all cells	ZNF93	0.842	-0.839	-2.01	0.333	2.03	-1.48	0.152	1	-4.41	ControlPD1vsControlNone	ENSG00000184635
Tissue B cells	all cells	TRERNA1	0.128	-0.459	-1.1	0.183	0.539	-1.48	0.152	1	-4.41	ControlPD1vsControlNone	ENSG00000231265
Tissue B cells	all cells	ACY3	2.21	-0.771	-1.85	0.307	3.19	-1.48	0.152	1	-4.41	ControlPD1vsControlNone	ENSG00000132744
Tissue B cells	all cells	HARS2	4.93	-0.771	-1.85	0.306	3.86	-1.48	0.152	1	-4.41	ControlPD1vsControlNone	ENSG00000112855
Tissue B cells	all cells	CTNNAL1	1.9	-0.823	-1.97	0.327	2.6	-1.48	0.152	1	-4.41	ControlPD1vsControlNone	ENSG00000119326
Tissue B cells	all cells	FAM174A	16.1	-0.407	-0.975	0.162	5.03	-1.48	0.152	1	-4.41	ControlPD1vsControlNone	ENSG00000174132
Tissue B cells	all cells	MYOM1	0.304	-0.697	-1.67	0.278	1.27	-1.48	0.152	1	-4.41	ControlPD1vsControlNone	ENSG00000101605
Tissue B cells	all cells	AHR	1.5	-1.02	-2.44	0.405	2.37	-1.48	0.152	1	-4.41	ControlPD1vsControlNone	ENSG00000106546
Tissue B cells	all cells	POM121	4.93	-0.57	-1.37	0.227	3.86	-1.48	0.152	1	-4.41	ControlPD1vsControlNone	ENSG00000196313
Tissue B cells	all cells	TMEM268	2.43	-0.682	-1.64	0.272	3.09	-1.48	0.153	1	-4.41	ControlPD1vsControlNone	ENSG00000157693
Tissue B cells	all cells	AC003102.1	0.617	-0.768	-1.84	0.306	1.8	-1.48	0.153	1	-4.41	ControlPD1vsControlNone	ENSG00000260793
Tissue B cells	all cells	SEC24C	5.61	-0.456	-1.09	0.182	4.08	-1.48	0.153	1	-4.41	ControlPD1vsControlNone	ENSG00000176986
Tissue B cells	all cells	RSPH4A	0.0921	0.543	-0.217	1.3	0.597	1.48	0.153	1	-4.41	ControlPD1vsControlNone	ENSG00000111834
Tissue B cells	all cells	SLC12A2	2.16	-0.729	-1.75	0.292	3.06	-1.48	0.153	1	-4.41	ControlPD1vsControlNone	ENSG00000064651
Tissue B cells	all cells	PXT1	0.0895	-0.467	-1.12	0.187	0.539	-1.48	0.153	1	-4.41	ControlPD1vsControlNone	ENSG00000179165
Tissue B cells	all cells	ZBED3	0.445	-0.679	-1.63	0.272	1.34	-1.48	0.153	1	-4.41	ControlPD1vsControlNone	ENSG00000132846
Tissue B cells	all cells	EGR1	7.34	0.976	-0.391	2.34	4.3	1.48	0.153	1	-4.41	ControlPD1vsControlNone	ENSG00000120738
Tissue B cells	all cells	AL009179.1	0.709	0.866	-0.348	2.08	2.01	1.48	0.153	1	-4.41	ControlPD1vsControlNone	ENSG00000281706
Tissue B cells	all cells	TNFAIP2	1.77	-0.754	-1.81	0.304	2.69	-1.48	0.154	1	-4.41	ControlPD1vsControlNone	ENSG00000185215
Tissue B cells	all cells	WDR11-AS1	0.271	-0.777	-1.87	0.313	0.987	-1.48	0.154	1	-4.41	ControlPD1vsControlNone	ENSG00000227165
Tissue B cells	all cells	CLIP4	2.58	-0.703	-1.69	0.284	3.14	-1.47	0.154	1	-4.42	ControlPD1vsControlNone	ENSG00000115295
Tissue B cells	all cells	YES1	1.67	-0.807	-1.94	0.326	2.47	-1.47	0.154	1	-4.42	ControlPD1vsControlNone	ENSG00000176105
Tissue B cells	all cells	CATSPERE	0.228	-0.797	-1.92	0.322	1.07	-1.47	0.154	1	-4.42	ControlPD1vsControlNone	ENSG00000179397
Tissue B cells	all cells	TTC23	0.333	-0.731	-1.76	0.296	1.19	-1.47	0.154	1	-4.42	ControlPD1vsControlNone	ENSG00000103852
Tissue B cells	all cells	TRAF1	0.87	0.711	-0.288	1.71	2.51	1.47	0.154	1	-4.42	ControlPD1vsControlNone	ENSG00000056558
Tissue B cells	all cells	THEM6	3.01	-0.461	-1.11	0.187	3.39	-1.47	0.154	1	-4.42	ControlPD1vsControlNone	ENSG00000130193
Tissue B cells	all cells	AC022706.1	1.7	0.713	-0.289	1.71	2.91	1.47	0.154	1	-4.42	ControlPD1vsControlNone	ENSG00000267364
Tissue B cells	all cells	AC087289.5	0.148	0.628	-0.255	1.51	0.797	1.47	0.154	1	-4.42	ControlPD1vsControlNone	ENSG00000267801
Tissue B cells	all cells	AC103591.3	4.06	0.771	-0.313	1.86	3.74	1.47	0.155	1	-4.42	ControlPD1vsControlNone	ENSG00000273338
Tissue B cells	all cells	SRP14-AS1	4.93	-0.362	-0.871	0.147	3.86	-1.47	0.155	1	-4.42	ControlPD1vsControlNone	ENSG00000248508
Tissue B cells	all cells	IGKV3-20	19.2	-2.42	-5.82	0.982	10.2	-1.47	0.155	1	-4.42	ControlPD1vsControlNone	ENSG00000239951
Tissue B cells	all cells	MAFG-DT	1.18	-0.851	-2.05	0.346	1.86	-1.47	0.155	1	-4.42	ControlPD1vsControlNone	ENSG00000265688
Tissue B cells	all cells	AD000090.1	10.5	-1.73	-4.16	0.704	4.3	-1.47	0.155	1	-4.42	ControlPD1vsControlNone	ENSG00000283907
Tissue B cells	all cells	GUCA2A	0.118	0.978	-0.399	2.35	0.694	1.47	0.155	1	-4.42	ControlPD1vsControlNone	ENSG00000197273
Tissue B cells	all cells	AC116366.3	13.9	-0.974	-2.35	0.398	4.87	-1.47	0.155	1	-4.42	ControlPD1vsControlNone	ENSG00000283782
Tissue B cells	all cells	VPS26B	4.58	-0.586	-1.41	0.239	3.71	-1.47	0.155	1	-4.42	ControlPD1vsControlNone	ENSG00000151502
Tissue B cells	all cells	SETD1A	1.74	-0.749	-1.8	0.306	2.78	-1.47	0.155	1	-4.42	ControlPD1vsControlNone	ENSG00000099381
Tissue B cells	all cells	IGHV5-10-1	2.19	-2.76	-6.64	1.13	5.49	-1.47	0.155	1	-4.42	ControlPD1vsControlNone	ENSG00000282651
Tissue B cells	all cells	IGLC5	5.47	1.54	-0.63	3.71	2.49	1.47	0.155	1	-4.42	ControlPD1vsControlNone	ENSG00000254030
Tissue B cells	all cells	AC005037.1	1.68	-0.873	-2.1	0.357	2.63	-1.47	0.156	1	-4.42	ControlPD1vsControlNone	ENSG00000183308
Tissue B cells	all cells	RAB11FIP4	2.97	-0.844	-2.03	0.346	3.29	-1.47	0.156	1	-4.42	ControlPD1vsControlNone	ENSG00000131242
Tissue B cells	all cells	MAMSTR	1.2	-0.816	-1.97	0.334	2.31	-1.47	0.156	1	-4.42	ControlPD1vsControlNone	ENSG00000176909
Tissue B cells	all cells	IGHV1-69D	4.33	-1.6	-3.86	0.658	6.61	-1.47	0.156	1	-4.42	ControlPD1vsControlNone	ENSG00000280411
Tissue B cells	all cells	PELI3	0.34	-0.65	-1.57	0.267	1.2	-1.47	0.156	1	-4.42	ControlPD1vsControlNone	ENSG00000174516
Tissue B cells	all cells	ZFYVE1	1.22	-0.721	-1.74	0.296	2.49	-1.47	0.156	1	-4.42	ControlPD1vsControlNone	ENSG00000165861
Tissue B cells	all cells	CLEC4G	0.133	-0.757	-1.82	0.311	0.558	-1.47	0.156	1	-4.42	ControlPD1vsControlNone	ENSG00000182566
Tissue B cells	all cells	ID2	2.95	0.863	-0.354	2.08	3.18	1.47	0.156	1	-4.42	ControlPD1vsControlNone	ENSG00000115738
Tissue B cells	all cells	CAND2	0.294	-0.802	-1.93	0.33	1.36	-1.47	0.156	1	-4.42	ControlPD1vsControlNone	ENSG00000144712
Tissue B cells	all cells	IGSF10	0.599	-1.01	-2.43	0.414	1.48	-1.47	0.156	1	-4.42	ControlPD1vsControlNone	ENSG00000152580
Tissue B cells	all cells	RTL6	0.281	-0.758	-1.83	0.312	0.903	-1.47	0.156	1	-4.42	ControlPD1vsControlNone	ENSG00000188636
Tissue B cells	all cells	PIK3R4	2.68	-0.798	-1.92	0.329	3.2	-1.47	0.156	1	-4.42	ControlPD1vsControlNone	ENSG00000196455
Tissue B cells	all cells	HORMAD2-AS1	0.351	-0.745	-1.8	0.307	1.28	-1.47	0.156	1	-4.42	ControlPD1vsControlNone	ENSG00000227117
Tissue B cells	all cells	ARHGEF18	0.624	-0.941	-2.27	0.388	1.81	-1.47	0.156	1	-4.42	ControlPD1vsControlNone	ENSG00000104880
Tissue B cells	all cells	TRAT1	0.271	-0.591	-1.43	0.244	0.828	-1.46	0.157	1	-4.42	ControlPD1vsControlNone	ENSG00000163519
Tissue B cells	all cells	ZNF552	1.32	-0.763	-1.84	0.316	2.35	-1.46	0.157	1	-4.42	ControlPD1vsControlNone	ENSG00000178935
Tissue B cells	all cells	RBM15-AS1	0.422	-0.72	-1.74	0.298	1.32	-1.46	0.157	1	-4.42	ControlPD1vsControlNone	ENSG00000227963
Tissue B cells	all cells	LRRC25	0.453	-1.01	-2.43	0.416	1.28	-1.46	0.157	1	-4.42	ControlPD1vsControlNone	ENSG00000175489
Tissue B cells	all cells	AP000787.1	1.22	0.641	-0.265	1.55	2.7	1.46	0.157	1	-4.42	ControlPD1vsControlNone	ENSG00000245552
Tissue B cells	all cells	AL354707.1	5.5	-0.446	-1.08	0.185	3.96	-1.46	0.157	1	-4.42	ControlPD1vsControlNone	ENSG00000225489
Tissue B cells	all cells	ADSSL1	0.171	-0.593	-1.43	0.247	0.669	-1.46	0.157	1	-4.42	ControlPD1vsControlNone	ENSG00000185100
Tissue B cells	all cells	OTULIN	2.39	-0.802	-1.94	0.334	3.18	-1.46	0.157	1	-4.42	ControlPD1vsControlNone	ENSG00000154124
Tissue B cells	all cells	AC079848.1	0.171	-0.63	-1.52	0.262	0.711	-1.46	0.157	1	-4.43	ControlPD1vsControlNone	ENSG00000250012
Tissue B cells	all cells	FLVCR1	1.17	0.436	-0.181	1.05	2.63	1.46	0.157	1	-4.43	ControlPD1vsControlNone	ENSG00000162769
Tissue B cells	all cells	TONSL	0.921	-0.802	-1.94	0.334	1.83	-1.46	0.157	1	-4.43	ControlPD1vsControlNone	ENSG00000160949
Tissue B cells	all cells	CDKN2B-AS1	0.422	0.582	-0.242	1.41	1.6	1.46	0.157	1	-4.43	ControlPD1vsControlNone	ENSG00000240498
Tissue B cells	all cells	AL358790.1	0.205	-0.698	-1.69	0.29	0.911	-1.46	0.158	1	-4.43	ControlPD1vsControlNone	ENSG00000282772
Tissue B cells	all cells	LINC01963	0.271	-0.689	-1.67	0.287	1.12	-1.46	0.158	1	-4.43	ControlPD1vsControlNone	ENSG00000260804
Tissue B cells	all cells	SCRN1	4.83	-1.06	-2.57	0.444	3.61	-1.46	0.158	1	-4.43	ControlPD1vsControlNone	ENSG00000136193
Tissue B cells	all cells	CLCN2	0.184	-0.549	-1.33	0.23	0.875	-1.46	0.158	1	-4.43	ControlPD1vsControlNone	ENSG00000114859
Tissue B cells	all cells	KCNMA1	0.174	-0.63	-1.52	0.263	0.88	-1.46	0.158	1	-4.43	ControlPD1vsControlNone	ENSG00000156113
Tissue B cells	all cells	AL157938.2	0.391	0.773	-0.323	1.87	0.987	1.46	0.158	1	-4.43	ControlPD1vsControlNone	ENSG00000236986
Tissue B cells	all cells	ZNF528	1.02	-0.973	-2.35	0.407	2.11	-1.46	0.158	1	-4.43	ControlPD1vsControlNone	ENSG00000167555
Tissue B cells	all cells	COG8	0.706	-0.744	-1.8	0.311	1.77	-1.46	0.158	1	-4.43	ControlPD1vsControlNone	ENSG00000213380
Tissue B cells	all cells	AL139393.2	0.115	-0.464	-1.12	0.194	0.604	-1.46	0.158	1	-4.43	ControlPD1vsControlNone	ENSG00000272841
Tissue B cells	all cells	ZNF627	2.85	-0.781	-1.89	0.327	3.33	-1.46	0.158	1	-4.43	ControlPD1vsControlNone	ENSG00000198551
Tissue B cells	all cells	MBD3	1.73	-0.715	-1.73	0.299	2.96	-1.46	0.158	1	-4.43	ControlPD1vsControlNone	ENSG00000071655
Tissue B cells	all cells	NCOA2	6	-0.547	-1.32	0.229	4.1	-1.46	0.158	1	-4.43	ControlPD1vsControlNone	ENSG00000140396
Tissue B cells	all cells	PFN2	1.96	-0.454	-1.1	0.19	2.94	-1.46	0.158	1	-4.43	ControlPD1vsControlNone	ENSG00000070087
Tissue B cells	all cells	SLC47A1	1.31	-0.886	-2.14	0.372	2.27	-1.46	0.158	1	-4.43	ControlPD1vsControlNone	ENSG00000142494
Tissue B cells	all cells	CNIH4	11	0.358	-0.15	0.867	4.77	1.46	0.158	1	-4.43	ControlPD1vsControlNone	ENSG00000143771
Tissue B cells	all cells	ZNF347	1.12	0.647	-0.271	1.56	2.52	1.46	0.158	1	-4.43	ControlPD1vsControlNone	ENSG00000197937
Tissue B cells	all cells	ROBO3	0.238	-0.718	-1.74	0.301	1.23	-1.46	0.158	1	-4.43	ControlPD1vsControlNone	ENSG00000154134
Tissue B cells	all cells	AC012306.2	1.37	-0.624	-1.51	0.262	2.63	-1.46	0.158	1	-4.43	ControlPD1vsControlNone	ENSG00000272667
Tissue B cells	all cells	AL360181.3	0.256	-0.673	-1.63	0.283	0.741	-1.46	0.159	1	-4.43	ControlPD1vsControlNone	ENSG00000254536
Tissue B cells	all cells	PRRG3	0.0947	-0.717	-1.74	0.301	0.822	-1.46	0.159	1	-4.43	ControlPD1vsControlNone	ENSG00000130032
Tissue B cells	all cells	RRP12	2.95	-0.503	-1.22	0.211	3.43	-1.46	0.159	1	-4.43	ControlPD1vsControlNone	ENSG00000052749
Tissue B cells	all cells	ZFP82	2.41	0.772	-0.324	1.87	3.17	1.46	0.159	1	-4.43	ControlPD1vsControlNone	ENSG00000181007
Tissue B cells	all cells	AC239800.2	0.0768	-0.431	-1.04	0.181	0.529	-1.46	0.159	1	-4.43	ControlPD1vsControlNone	ENSG00000232721
Tissue B cells	all cells	PCBD1	17.5	-0.305	-0.739	0.128	5.25	-1.46	0.159	1	-4.43	ControlPD1vsControlNone	ENSG00000166228
Tissue B cells	all cells	MYBL1	0.706	-1.06	-2.57	0.448	1.59	-1.46	0.159	1	-4.43	ControlPD1vsControlNone	ENSG00000185697
Tissue B cells	all cells	IGLJCOR18	1.21	1.15	-0.484	2.78	1.07	1.46	0.159	1	-4.43	ControlPD1vsControlNone	ENSG00000265243
Tissue B cells	all cells	MSH2	2.2	-0.766	-1.85	0.323	3.03	-1.46	0.159	1	-4.43	ControlPD1vsControlNone	ENSG00000095002
Tissue B cells	all cells	NUDT3	5.04	-0.493	-1.19	0.208	3.89	-1.46	0.159	1	-4.43	ControlPD1vsControlNone	ENSG00000272325
Tissue B cells	all cells	CLASP1	4.29	-0.623	-1.51	0.263	3.69	-1.46	0.159	1	-4.43	ControlPD1vsControlNone	ENSG00000074054
Tissue B cells	all cells	ALMS1	2.69	-0.433	-1.05	0.183	3.25	-1.46	0.159	1	-4.43	ControlPD1vsControlNone	ENSG00000116127
Tissue B cells	all cells	ANKS3	4.44	-0.446	-1.08	0.188	3.78	-1.46	0.159	1	-4.43	ControlPD1vsControlNone	ENSG00000168096
Tissue B cells	all cells	FKBP7	2.15	-0.621	-1.5	0.263	2.99	-1.46	0.159	1	-4.43	ControlPD1vsControlNone	ENSG00000079150
Tissue B cells	all cells	PMEL	0.123	-0.556	-1.35	0.235	0.567	-1.46	0.159	1	-4.43	ControlPD1vsControlNone	ENSG00000185664
Tissue B cells	all cells	ETFB	13.2	0.533	-0.226	1.29	4.73	1.45	0.16	1	-4.43	ControlPD1vsControlNone	ENSG00000105379
Tissue B cells	all cells	ZNF581	19.9	-0.456	-1.11	0.193	5.38	-1.45	0.16	1	-4.43	ControlPD1vsControlNone	ENSG00000171425
Tissue B cells	all cells	PELP1	4.04	-0.561	-1.36	0.238	3.73	-1.45	0.16	1	-4.43	ControlPD1vsControlNone	ENSG00000141456
Tissue B cells	all cells	FAM122A	8.26	-0.411	-0.995	0.174	4.33	-1.45	0.16	1	-4.43	ControlPD1vsControlNone	ENSG00000187866
Tissue B cells	all cells	BUD13	3.48	-0.861	-2.09	0.365	3.46	-1.45	0.16	1	-4.43	ControlPD1vsControlNone	ENSG00000137656
Tissue B cells	all cells	PTRH2	7.16	-0.4	-0.969	0.169	4.35	-1.45	0.16	1	-4.43	ControlPD1vsControlNone	ENSG00000141378
Tissue B cells	all cells	C6orf52	0.617	-0.664	-1.61	0.282	1.54	-1.45	0.16	1	-4.43	ControlPD1vsControlNone	ENSG00000137434
Tissue B cells	all cells	DDA1	9.55	0.382	-0.162	0.926	4.62	1.45	0.16	1	-4.43	ControlPD1vsControlNone	ENSG00000130311
Tissue B cells	all cells	ZNF445	2.36	-0.883	-2.14	0.375	2.9	-1.45	0.16	1	-4.43	ControlPD1vsControlNone	ENSG00000185219
Tissue B cells	all cells	AL358975.1	0.138	0.572	-0.243	1.39	0.646	1.45	0.16	1	-4.43	ControlPD1vsControlNone	ENSG00000233086
Tissue B cells	all cells	FBP1	4.02	-0.408	-0.989	0.173	3.77	-1.45	0.16	1	-4.43	ControlPD1vsControlNone	ENSG00000165140
Tissue B cells	all cells	ZNF593	27.8	-0.319	-0.774	0.136	5.74	-1.45	0.16	1	-4.43	ControlPD1vsControlNone	ENSG00000142684
Tissue B cells	all cells	PWP2	0.0614	0.921	-0.392	2.23	0.729	1.45	0.16	1	-4.43	ControlPD1vsControlNone	ENSG00000241945
Tissue B cells	all cells	GPR85	2.45	1.32	-0.562	3.2	1.02	1.45	0.16	1	-4.43	ControlPD1vsControlNone	ENSG00000164604
Tissue B cells	all cells	HSP90AA1	50.4	0.528	-0.225	1.28	6.84	1.45	0.16	1	-4.43	ControlPD1vsControlNone	ENSG00000080824
Tissue B cells	all cells	WDTC1	3.76	-0.473	-1.15	0.202	3.67	-1.45	0.16	1	-4.43	ControlPD1vsControlNone	ENSG00000142784
Tissue B cells	all cells	VAMP4	8.24	-0.341	-0.827	0.145	4.47	-1.45	0.16	1	-4.43	ControlPD1vsControlNone	ENSG00000117533
Tissue B cells	all cells	SLCO5A1	1.15	0.801	-0.342	1.94	2.3	1.45	0.16	1	-4.43	ControlPD1vsControlNone	ENSG00000137571
Tissue B cells	all cells	TMEM203	5.19	-0.841	-2.04	0.359	3.65	-1.45	0.161	1	-4.43	ControlPD1vsControlNone	ENSG00000187713
Tissue B cells	all cells	LDHD	0.407	-0.766	-1.86	0.327	1.48	-1.45	0.161	1	-4.43	ControlPD1vsControlNone	ENSG00000166816
Tissue B cells	all cells	LINC02449	0.115	0.661	-0.283	1.6	0.654	1.45	0.161	1	-4.44	ControlPD1vsControlNone	ENSG00000215241
Tissue B cells	all cells	LINC00309	0.325	0.903	-0.387	2.19	1	1.45	0.161	1	-4.44	ControlPD1vsControlNone	ENSG00000230923
Tissue B cells	all cells	ATF5	12	-0.602	-1.46	0.258	5.17	-1.45	0.161	1	-4.44	ControlPD1vsControlNone	ENSG00000169136
Tissue B cells	all cells	KCTD7	1.46	-0.763	-1.85	0.327	2.55	-1.45	0.161	1	-4.44	ControlPD1vsControlNone	ENSG00000243335
Tissue B cells	all cells	LINC01635	0.243	-0.625	-1.52	0.268	0.925	-1.45	0.161	1	-4.44	ControlPD1vsControlNone	ENSG00000228397
Tissue B cells	all cells	AL161725.1	0.141	0.794	-0.34	1.93	0.85	1.45	0.161	1	-4.44	ControlPD1vsControlNone	ENSG00000227155
Tissue B cells	all cells	SHLD3	1.16	-0.868	-2.11	0.372	2.08	-1.45	0.161	1	-4.44	ControlPD1vsControlNone	ENSG00000253251
Tissue B cells	all cells	PFKFB2	1.14	-0.975	-2.37	0.419	2.08	-1.45	0.161	1	-4.44	ControlPD1vsControlNone	ENSG00000123836
Tissue B cells	all cells	CHSY1	2.42	0.319	-0.137	0.774	3.37	1.45	0.161	1	-4.44	ControlPD1vsControlNone	ENSG00000131873
Tissue B cells	all cells	AC067930.2	0.0972	0.543	-0.233	1.32	0.528	1.45	0.161	1	-4.44	ControlPD1vsControlNone	ENSG00000254741
Tissue B cells	all cells	TMEM8B	1.3	-0.718	-1.75	0.309	2.37	-1.45	0.161	1	-4.44	ControlPD1vsControlNone	ENSG00000137103
Tissue B cells	all cells	LBX2	0.611	-0.712	-1.73	0.306	1.76	-1.45	0.161	1	-4.44	ControlPD1vsControlNone	ENSG00000179528
Tissue B cells	all cells	KIF18A	0.599	-0.778	-1.89	0.335	1.84	-1.45	0.162	1	-4.44	ControlPD1vsControlNone	ENSG00000121621
Tissue B cells	all cells	SERP1	81.8	-0.317	-0.772	0.137	8.2	-1.45	0.162	1	-4.44	ControlPD1vsControlNone	ENSG00000120742
Tissue B cells	all cells	PKP2	1.75	-0.949	-2.31	0.41	2.49	-1.45	0.162	1	-4.44	ControlPD1vsControlNone	ENSG00000057294
Tissue B cells	all cells	AC008894.2	0.192	-0.52	-1.26	0.225	0.75	-1.45	0.162	1	-4.44	ControlPD1vsControlNone	ENSG00000269243
Tissue B cells	all cells	LOXL2	0.514	-0.907	-2.21	0.394	1.69	-1.44	0.163	1	-4.44	ControlPD1vsControlNone	ENSG00000134013
Tissue B cells	all cells	DNM1	0.12	0.576	-0.25	1.4	0.564	1.44	0.163	1	-4.44	ControlPD1vsControlNone	ENSG00000106976
Tissue B cells	all cells	TUT1	1.5	-0.726	-1.77	0.316	2.45	-1.44	0.163	1	-4.44	ControlPD1vsControlNone	ENSG00000149016
Tissue B cells	all cells	ZNF295-AS1	0.146	-0.494	-1.2	0.215	0.539	-1.44	0.163	1	-4.44	ControlPD1vsControlNone	ENSG00000237232
Tissue B cells	all cells	EAF1-AS1	0.169	0.62	-0.27	1.51	0.797	1.44	0.163	1	-4.44	ControlPD1vsControlNone	ENSG00000249786
Tissue B cells	all cells	AC022182.1	3.27	-1.18	-2.86	0.512	3.19	-1.44	0.163	1	-4.44	ControlPD1vsControlNone	ENSG00000254777
Tissue B cells	all cells	FERMT2	0.576	0.797	-0.347	1.94	1.53	1.44	0.163	1	-4.44	ControlPD1vsControlNone	ENSG00000073712
Tissue B cells	all cells	RNF212	0.284	-0.631	-1.54	0.275	1	-1.44	0.163	1	-4.44	ControlPD1vsControlNone	ENSG00000178222
Tissue B cells	all cells	CAPN7	9.27	-0.52	-1.27	0.227	4.54	-1.44	0.163	1	-4.44	ControlPD1vsControlNone	ENSG00000131375
Tissue B cells	all cells	ITSN1	0.312	0.696	-0.304	1.7	1.16	1.44	0.163	1	-4.44	ControlPD1vsControlNone	ENSG00000205726
Tissue B cells	all cells	HBA2	0.0512	0.818	-0.357	1.99	0.522	1.44	0.163	1	-4.44	ControlPD1vsControlNone	ENSG00000188536
Tissue B cells	all cells	GDPD3	0.21	-0.702	-1.71	0.306	1.07	-1.44	0.163	1	-4.44	ControlPD1vsControlNone	ENSG00000102886
Tissue B cells	all cells	ABHD6	2.02	-0.981	-2.39	0.428	2.64	-1.44	0.163	1	-4.44	ControlPD1vsControlNone	ENSG00000163686
Tissue B cells	all cells	RBM15B	3.67	-0.794	-1.94	0.347	3.46	-1.44	0.163	1	-4.44	ControlPD1vsControlNone	ENSG00000259956
Tissue B cells	all cells	IFRD1	9.05	0.433	-0.189	1.05	4.55	1.44	0.163	1	-4.44	ControlPD1vsControlNone	ENSG00000006652
Tissue B cells	all cells	LINC00896	0.115	-0.506	-1.23	0.221	0.748	-1.44	0.163	1	-4.44	ControlPD1vsControlNone	ENSG00000236499
Tissue B cells	all cells	SPIB	9.71	1.1	-0.48	2.67	4.42	1.44	0.163	1	-4.44	ControlPD1vsControlNone	ENSG00000269404
Tissue B cells	all cells	AC107959.1	0.842	-0.71	-1.73	0.311	2.03	-1.44	0.164	1	-4.44	ControlPD1vsControlNone	ENSG00000245025
Tissue B cells	all cells	CRYBA4	0.867	-0.896	-2.19	0.394	1.92	-1.44	0.164	1	-4.44	ControlPD1vsControlNone	ENSG00000196431
Tissue B cells	all cells	AC022730.4	0.358	-0.675	-1.65	0.297	0.749	-1.44	0.164	1	-4.44	ControlPD1vsControlNone	ENSG00000253967
Tissue B cells	all cells	BOLA2	0.128	-0.563	-1.37	0.248	0.647	-1.44	0.164	1	-4.44	ControlPD1vsControlNone	ENSG00000183336
Tissue B cells	all cells	RILP	5.6	-0.832	-2.03	0.368	3.42	-1.44	0.165	1	-4.45	ControlPD1vsControlNone	ENSG00000167705
Tissue B cells	all cells	TM9SF1	7.68	-0.539	-1.32	0.238	4.44	-1.44	0.165	1	-4.45	ControlPD1vsControlNone	ENSG00000100926
Tissue B cells	all cells	HIST1H3F	0.243	-0.745	-1.82	0.33	1.03	-1.44	0.165	1	-4.45	ControlPD1vsControlNone	ENSG00000277775
Tissue B cells	all cells	TMC3-AS1	3.93	-0.553	-1.35	0.245	3.58	-1.44	0.165	1	-4.45	ControlPD1vsControlNone	ENSG00000259343
Tissue B cells	all cells	QTRT2	2.92	-0.77	-1.88	0.341	3.32	-1.44	0.165	1	-4.45	ControlPD1vsControlNone	ENSG00000151576
Tissue B cells	all cells	ITPR1-DT	0.115	-0.451	-1.1	0.2	0.517	-1.44	0.165	1	-4.45	ControlPD1vsControlNone	ENSG00000231249
Tissue B cells	all cells	UHRF1BP1	2.22	-0.762	-1.86	0.337	3.01	-1.44	0.165	1	-4.45	ControlPD1vsControlNone	ENSG00000065060
Tissue B cells	all cells	RPS17	25.6	0.801	-0.355	1.96	5.43	1.44	0.165	1	-4.45	ControlPD1vsControlNone	ENSG00000182774
Tissue B cells	all cells	PPFIBP1	0.934	-1.03	-2.51	0.455	2.03	-1.43	0.165	1	-4.45	ControlPD1vsControlNone	ENSG00000110841
Tissue B cells	all cells	AC021188.1	0.501	-0.827	-2.02	0.367	1.55	-1.43	0.165	1	-4.45	ControlPD1vsControlNone	ENSG00000230747
Tissue B cells	all cells	NETO2	0.875	-0.563	-1.38	0.25	2.16	-1.43	0.165	1	-4.45	ControlPD1vsControlNone	ENSG00000171208
Tissue B cells	all cells	BCAT1	0.642	-0.734	-1.79	0.326	1.9	-1.43	0.165	1	-4.45	ControlPD1vsControlNone	ENSG00000060982
Tissue B cells	all cells	PYCR2	7.64	0.406	-0.18	0.992	4.33	1.43	0.165	1	-4.45	ControlPD1vsControlNone	ENSG00000143811
Tissue B cells	all cells	CREB5	0.292	0.917	-0.407	2.24	1.51	1.43	0.165	1	-4.45	ControlPD1vsControlNone	ENSG00000146592
Tissue B cells	all cells	AC106864.1	0.187	-0.593	-1.45	0.263	0.849	-1.43	0.165	1	-4.45	ControlPD1vsControlNone	ENSG00000249532
Tissue B cells	all cells	IL17RC	1.07	-0.554	-1.35	0.246	2.4	-1.43	0.165	1	-4.45	ControlPD1vsControlNone	ENSG00000163702
Tissue B cells	all cells	ERCC2	2.39	-0.718	-1.75	0.319	3.2	-1.43	0.165	1	-4.45	ControlPD1vsControlNone	ENSG00000104884
Tissue B cells	all cells	KLHL23	0.12	0.514	-0.228	1.26	0.823	1.43	0.165	1	-4.45	ControlPD1vsControlNone	ENSG00000213160
Tissue B cells	all cells	AL445673.1	0.177	-0.502	-1.23	0.223	0.744	-1.43	0.166	1	-4.45	ControlPD1vsControlNone	ENSG00000231424
Tissue B cells	all cells	PLK3	2.04	0.955	-0.425	2.33	2.74	1.43	0.166	1	-4.45	ControlPD1vsControlNone	ENSG00000173846
Tissue B cells	all cells	AL157902.1	0.136	0.647	-0.289	1.58	0.682	1.43	0.166	1	-4.45	ControlPD1vsControlNone	ENSG00000236866
Tissue B cells	all cells	MZF1-AS1	2.42	0.72	-0.321	1.76	3.17	1.43	0.166	1	-4.45	ControlPD1vsControlNone	ENSG00000267858
Tissue B cells	all cells	LIMD1	6.4	-0.379	-0.927	0.169	4.23	-1.43	0.166	1	-4.45	ControlPD1vsControlNone	ENSG00000144791
Tissue B cells	all cells	DOT1L	2.09	-0.641	-1.57	0.287	3.01	-1.43	0.166	1	-4.45	ControlPD1vsControlNone	ENSG00000104885
Tissue B cells	all cells	ACO1	1.74	-0.792	-1.94	0.355	2.7	-1.43	0.166	1	-4.45	ControlPD1vsControlNone	ENSG00000122729
Tissue B cells	all cells	DHRS11	2	-0.834	-2.04	0.373	2.41	-1.43	0.166	1	-4.45	ControlPD1vsControlNone	ENSG00000278535
Tissue B cells	all cells	APOBEC3B	1.12	-0.902	-2.21	0.404	2.34	-1.43	0.166	1	-4.45	ControlPD1vsControlNone	ENSG00000179750
Tissue B cells	all cells	AP5B1	1.17	-0.691	-1.69	0.309	2.51	-1.43	0.166	1	-4.45	ControlPD1vsControlNone	ENSG00000254470
Tissue B cells	all cells	ARHGAP11A	0.368	-0.598	-1.46	0.268	1.33	-1.43	0.166	1	-4.45	ControlPD1vsControlNone	ENSG00000198826
Tissue B cells	all cells	LINC02132	1.32	-1.14	-2.78	0.51	2.14	-1.43	0.166	1	-4.45	ControlPD1vsControlNone	ENSG00000268804
Tissue B cells	all cells	SLC25A27	0.138	-0.755	-1.85	0.339	0.732	-1.43	0.167	1	-4.45	ControlPD1vsControlNone	ENSG00000153291
Tissue B cells	all cells	HES6	0.611	-0.707	-1.73	0.318	1.6	-1.43	0.167	1	-4.45	ControlPD1vsControlNone	ENSG00000144485
Tissue B cells	all cells	RGS13	2.08	-1.56	-3.81	0.699	2.86	-1.43	0.167	1	-4.45	ControlPD1vsControlNone	ENSG00000127074
Tissue B cells	all cells	PQBP1	27.5	-0.254	-0.622	0.114	5.86	-1.43	0.167	1	-4.45	ControlPD1vsControlNone	ENSG00000102103
Tissue B cells	all cells	AL137779.2	0.461	-0.904	-2.21	0.407	1.41	-1.43	0.167	1	-4.45	ControlPD1vsControlNone	ENSG00000259088
Tissue B cells	all cells	NPIPB2	0.345	-0.596	-1.46	0.269	1.33	-1.43	0.167	1	-4.45	ControlPD1vsControlNone	ENSG00000234719
Tissue B cells	all cells	LYPLAL1	8.06	-0.548	-1.34	0.247	4.49	-1.43	0.167	1	-4.45	ControlPD1vsControlNone	ENSG00000143353
Tissue B cells	all cells	AL162258.2	0.898	-0.682	-1.67	0.308	2.19	-1.43	0.167	1	-4.45	ControlPD1vsControlNone	ENSG00000272030
Tissue B cells	all cells	NTNG1	0.34	-0.887	-2.17	0.401	1.27	-1.43	0.167	1	-4.45	ControlPD1vsControlNone	ENSG00000162631
Tissue B cells	all cells	DYNLRB2	0.412	-0.719	-1.76	0.325	1.18	-1.43	0.167	1	-4.45	ControlPD1vsControlNone	ENSG00000168589
Tissue B cells	all cells	AC141424.1	0.665	-0.728	-1.79	0.329	1.8	-1.43	0.168	1	-4.45	ControlPD1vsControlNone	ENSG00000241525
Tissue B cells	all cells	KLHL6	16.5	-0.339	-0.831	0.153	5.27	-1.43	0.168	1	-4.45	ControlPD1vsControlNone	ENSG00000172578
Tissue B cells	all cells	LINC01058	0.113	-0.557	-1.37	0.252	0.64	-1.43	0.168	1	-4.45	ControlPD1vsControlNone	ENSG00000225039
Tissue B cells	all cells	LRP11	0.166	-0.718	-1.76	0.325	0.834	-1.43	0.168	1	-4.45	ControlPD1vsControlNone	ENSG00000120256
Tissue B cells	all cells	TPD52L1	0.102	-0.556	-1.36	0.252	0.639	-1.43	0.168	1	-4.45	ControlPD1vsControlNone	ENSG00000111907
Tissue B cells	all cells	NABP1	7.42	0.416	-0.189	1.02	4.41	1.43	0.168	1	-4.45	ControlPD1vsControlNone	ENSG00000173559
Tissue B cells	all cells	FGFBP3	0.683	-0.728	-1.79	0.33	1.84	-1.43	0.168	1	-4.45	ControlPD1vsControlNone	ENSG00000174721
Tissue B cells	all cells	TMEM170A	7.05	0.369	-0.167	0.905	4.4	1.42	0.168	1	-4.46	ControlPD1vsControlNone	ENSG00000166822
Tissue B cells	all cells	SPTBN2	0.381	-0.682	-1.67	0.309	1.36	-1.42	0.168	1	-4.46	ControlPD1vsControlNone	ENSG00000173898
Tissue B cells	all cells	TSPAN18	0.192	-0.633	-1.55	0.288	0.907	-1.42	0.168	1	-4.46	ControlPD1vsControlNone	ENSG00000157570
Tissue B cells	all cells	AC109587.1	0.189	-0.612	-1.5	0.279	0.767	-1.42	0.168	1	-4.46	ControlPD1vsControlNone	ENSG00000244513
Tissue B cells	all cells	AKAP7	2.04	-0.881	-2.16	0.401	2.72	-1.42	0.168	1	-4.46	ControlPD1vsControlNone	ENSG00000118507
Tissue B cells	all cells	AL627422.2	0.379	-0.627	-1.54	0.285	1.2	-1.42	0.168	1	-4.46	ControlPD1vsControlNone	ENSG00000285159
Tissue B cells	all cells	REXO5	0.113	-0.466	-1.14	0.212	0.558	-1.42	0.169	1	-4.46	ControlPD1vsControlNone	ENSG00000005189
Tissue B cells	all cells	WDR45	22	-0.337	-0.827	0.154	5.5	-1.42	0.169	1	-4.46	ControlPD1vsControlNone	ENSG00000196998
Tissue B cells	all cells	NSD2	3.22	-0.726	-1.78	0.332	3.4	-1.42	0.169	1	-4.46	ControlPD1vsControlNone	ENSG00000109685
Tissue B cells	all cells	PXDNL	0.113	-0.488	-1.2	0.223	0.581	-1.42	0.169	1	-4.46	ControlPD1vsControlNone	ENSG00000147485
Tissue B cells	all cells	TTLL12	1.24	-0.691	-1.7	0.316	2.46	-1.42	0.169	1	-4.46	ControlPD1vsControlNone	ENSG00000100304
Tissue B cells	all cells	ASCC3	9.41	-0.318	-0.781	0.145	4.62	-1.42	0.169	1	-4.46	ControlPD1vsControlNone	ENSG00000112249
Tissue B cells	all cells	CCDC120	0.706	-0.603	-1.48	0.276	2.06	-1.42	0.169	1	-4.46	ControlPD1vsControlNone	ENSG00000147144
Tissue B cells	all cells	NPIPB11	0.348	-0.738	-1.81	0.338	1.42	-1.42	0.169	1	-4.46	ControlPD1vsControlNone	ENSG00000254206
Tissue B cells	all cells	DPH5	4.02	0.379	-0.174	0.933	3.83	1.42	0.169	1	-4.46	ControlPD1vsControlNone	ENSG00000117543
Tissue B cells	all cells	HIC2	0.936	-0.67	-1.65	0.308	2.22	-1.42	0.169	1	-4.46	ControlPD1vsControlNone	ENSG00000169635
Tissue B cells	all cells	JMJD6	6.23	-0.341	-0.837	0.156	4.22	-1.42	0.169	1	-4.46	ControlPD1vsControlNone	ENSG00000070495
Tissue B cells	all cells	AC007881.3	0.161	-0.497	-1.22	0.228	0.857	-1.42	0.17	1	-4.46	ControlPD1vsControlNone	ENSG00000272735
Tissue B cells	all cells	SLA2	0.681	0.707	-0.325	1.74	1.7	1.42	0.17	1	-4.46	ControlPD1vsControlNone	ENSG00000101082
Tissue B cells	all cells	POLR2H	13.3	-0.277	-0.682	0.128	4.94	-1.42	0.17	1	-4.46	ControlPD1vsControlNone	ENSG00000163882
Tissue B cells	all cells	TMSB15B	0.535	0.597	-0.275	1.47	1.96	1.42	0.17	1	-4.46	ControlPD1vsControlNone	ENSG00000158427
Tissue B cells	all cells	DDX23	6.57	-0.48	-1.18	0.221	4.27	-1.42	0.17	1	-4.46	ControlPD1vsControlNone	ENSG00000174243
Tissue B cells	all cells	LSM14B	0.993	-0.614	-1.51	0.283	2.39	-1.42	0.17	1	-4.46	ControlPD1vsControlNone	ENSG00000149657
Tissue B cells	all cells	LMO7-AS1	0.233	-0.736	-1.81	0.339	0.785	-1.42	0.17	1	-4.46	ControlPD1vsControlNone	ENSG00000261105
Tissue B cells	all cells	CCNJ	0.645	-0.722	-1.78	0.333	1.86	-1.42	0.17	1	-4.46	ControlPD1vsControlNone	ENSG00000107443
Tissue B cells	all cells	NKAPL	0.21	-0.612	-1.51	0.283	1.06	-1.42	0.17	1	-4.46	ControlPD1vsControlNone	ENSG00000189134
Tissue B cells	all cells	LMOD3	0.629	0.812	-0.375	2	1.3	1.42	0.17	1	-4.46	ControlPD1vsControlNone	ENSG00000163380
Tissue B cells	all cells	OXSR1	2.99	-0.829	-2.04	0.383	3.29	-1.42	0.17	1	-4.46	ControlPD1vsControlNone	ENSG00000172939
Tissue B cells	all cells	VILL	3.84	-0.429	-1.06	0.198	3.69	-1.42	0.17	1	-4.46	ControlPD1vsControlNone	ENSG00000136059
Tissue B cells	all cells	C16orf71	0.161	-0.434	-1.07	0.201	0.745	-1.42	0.171	1	-4.46	ControlPD1vsControlNone	ENSG00000166246
Tissue B cells	all cells	PLEKHM3	1.36	-0.725	-1.79	0.336	2.59	-1.41	0.171	1	-4.46	ControlPD1vsControlNone	ENSG00000178385
Tissue B cells	all cells	AL136038.3	0.368	-0.644	-1.59	0.299	1.26	-1.41	0.171	1	-4.46	ControlPD1vsControlNone	ENSG00000261242
Tissue B cells	all cells	AL357992.1	0.358	-0.768	-1.89	0.356	1.17	-1.41	0.171	1	-4.46	ControlPD1vsControlNone	ENSG00000236591
Tissue B cells	all cells	PALB2	0.893	-0.644	-1.59	0.299	2.1	-1.41	0.171	1	-4.46	ControlPD1vsControlNone	ENSG00000083093
Tissue B cells	all cells	MARVELD2	0.356	-0.64	-1.58	0.298	1.24	-1.41	0.171	1	-4.46	ControlPD1vsControlNone	ENSG00000152939
Tissue B cells	all cells	TRIM23	2.43	-0.758	-1.87	0.353	3.14	-1.41	0.171	1	-4.46	ControlPD1vsControlNone	ENSG00000113595
Tissue B cells	all cells	ECD	3.79	-0.842	-2.08	0.392	3.52	-1.41	0.171	1	-4.46	ControlPD1vsControlNone	ENSG00000122882
Tissue B cells	all cells	AC016773.1	1.36	-0.698	-1.72	0.325	2.72	-1.41	0.171	1	-4.46	ControlPD1vsControlNone	ENSG00000270195
Tissue B cells	all cells	SPAG6	0.0895	-0.666	-1.64	0.31	0.637	-1.41	0.171	1	-4.46	ControlPD1vsControlNone	ENSG00000077327
Tissue B cells	all cells	TTC26	0.376	-0.668	-1.65	0.311	1.35	-1.41	0.171	1	-4.46	ControlPD1vsControlNone	ENSG00000105948
Tissue B cells	all cells	GABARAPL1	1.98	-0.896	-2.21	0.418	2.67	-1.41	0.171	1	-4.46	ControlPD1vsControlNone	ENSG00000139112
Tissue B cells	all cells	ABHD17B	1.56	0.546	-0.255	1.35	2.82	1.41	0.172	1	-4.47	ControlPD1vsControlNone	ENSG00000107362
Tissue B cells	all cells	PIP5K1A	4.63	-0.527	-1.3	0.246	3.87	-1.41	0.172	1	-4.47	ControlPD1vsControlNone	ENSG00000143398
Tissue B cells	all cells	IGKV1-33	1.19	-2.45	-6.05	1.14	4.43	-1.41	0.172	1	-4.47	ControlPD1vsControlNone	ENSG00000242076
Tissue B cells	all cells	AC019163.1	1.72	-1.01	-2.49	0.472	2.49	-1.41	0.172	1	-4.47	ControlPD1vsControlNone	ENSG00000248980
Tissue B cells	all cells	SLC35G2	0.778	-0.614	-1.52	0.287	2	-1.41	0.172	1	-4.47	ControlPD1vsControlNone	ENSG00000168917
Tissue B cells	all cells	AC004949.1	0.504	-1	-2.48	0.47	1.48	-1.41	0.172	1	-4.47	ControlPD1vsControlNone	ENSG00000283117
Tissue B cells	all cells	BYSL	1.39	-0.641	-1.58	0.3	2.61	-1.41	0.172	1	-4.47	ControlPD1vsControlNone	ENSG00000112578
Tissue B cells	all cells	TMEM140	4.78	-0.423	-1.04	0.198	3.98	-1.41	0.172	1	-4.47	ControlPD1vsControlNone	ENSG00000146859
Tissue B cells	all cells	B3GNTL1	0.816	-0.751	-1.85	0.352	2.2	-1.41	0.172	1	-4.47	ControlPD1vsControlNone	ENSG00000175711
Tissue B cells	all cells	TTC28	2.05	-0.704	-1.74	0.33	2.72	-1.41	0.172	1	-4.47	ControlPD1vsControlNone	ENSG00000100154
Tissue B cells	all cells	ATP6AP2	15.9	0.389	-0.183	0.961	5.22	1.41	0.172	1	-4.47	ControlPD1vsControlNone	ENSG00000182220
Tissue B cells	all cells	OGT	26	-0.432	-1.07	0.203	5.83	-1.41	0.172	1	-4.47	ControlPD1vsControlNone	ENSG00000147162
Tissue B cells	all cells	UBC	66.6	0.404	-0.19	0.998	7.43	1.41	0.173	1	-4.47	ControlPD1vsControlNone	ENSG00000150991
Tissue B cells	all cells	IGKV1D-32	0.23	-1.65	-4.08	0.777	1.58	-1.41	0.173	1	-4.47	ControlPD1vsControlNone	ENSG00000253191
Tissue B cells	all cells	GRK3	2.88	0.897	-0.422	2.22	3.31	1.41	0.173	1	-4.47	ControlPD1vsControlNone	ENSG00000100077
Tissue B cells	all cells	GSK3B	5.59	-0.659	-1.63	0.311	3.89	-1.41	0.173	1	-4.47	ControlPD1vsControlNone	ENSG00000082701
Tissue B cells	all cells	DDX51	1.48	-0.583	-1.44	0.275	2.75	-1.41	0.173	1	-4.47	ControlPD1vsControlNone	ENSG00000185163
Tissue B cells	all cells	AC009318.2	0.148	-0.52	-1.29	0.245	0.599	-1.41	0.173	1	-4.47	ControlPD1vsControlNone	ENSG00000273680
Tissue B cells	all cells	HHEX	10.4	1.14	-0.538	2.81	4.45	1.41	0.173	1	-4.47	ControlPD1vsControlNone	ENSG00000152804
Tissue B cells	all cells	RCBTB2	1.67	-0.685	-1.69	0.324	2.77	-1.41	0.173	1	-4.47	ControlPD1vsControlNone	ENSG00000136161
Tissue B cells	all cells	FBXW8	2.13	-0.803	-1.99	0.38	2.84	-1.41	0.173	1	-4.47	ControlPD1vsControlNone	ENSG00000174989
Tissue B cells	all cells	HAND2-AS1	0.294	0.73	-0.345	1.81	0.581	1.41	0.173	1	-4.47	ControlPD1vsControlNone	ENSG00000237125
Tissue B cells	all cells	AC112722.1	0.102	-0.437	-1.08	0.207	0.55	-1.41	0.174	1	-4.47	ControlPD1vsControlNone	ENSG00000250410
Tissue B cells	all cells	LRRC75A	0.345	-0.704	-1.74	0.334	1.1	-1.4	0.174	1	-4.47	ControlPD1vsControlNone	ENSG00000181350
Tissue B cells	all cells	TSC22D3	34.9	0.606	-0.287	1.5	6.32	1.4	0.174	1	-4.47	ControlPD1vsControlNone	ENSG00000157514
Tissue B cells	all cells	ELF4	1.77	-1.09	-2.7	0.518	2.43	-1.4	0.174	1	-4.47	ControlPD1vsControlNone	ENSG00000102034
Tissue B cells	all cells	AL023581.2	0.266	0.629	-0.299	1.56	1.03	1.4	0.174	1	-4.47	ControlPD1vsControlNone	ENSG00000227192
Tissue B cells	all cells	BRWD1-AS2	0.148	-0.536	-1.33	0.255	0.696	-1.4	0.174	1	-4.47	ControlPD1vsControlNone	ENSG00000255568
Tissue B cells	all cells	NBPF10	2.25	-1.02	-2.53	0.486	2.99	-1.4	0.174	1	-4.47	ControlPD1vsControlNone	ENSG00000271425
Tissue B cells	all cells	BTN3A2	24.7	-0.305	-0.754	0.145	5.62	-1.4	0.174	1	-4.47	ControlPD1vsControlNone	ENSG00000186470
Tissue B cells	all cells	TBC1D10A	4.18	-0.828	-2.05	0.395	3.68	-1.4	0.174	1	-4.47	ControlPD1vsControlNone	ENSG00000099992
Tissue B cells	all cells	FBXO45	1.06	0.419	-0.2	1.04	2.48	1.4	0.175	1	-4.47	ControlPD1vsControlNone	ENSG00000174013
Tissue B cells	all cells	AL031777.3	5.43	0.996	-0.476	2.47	3.12	1.4	0.175	1	-4.47	ControlPD1vsControlNone	ENSG00000282988
Tissue B cells	all cells	MIR4435-2HG	4.94	0.499	-0.238	1.24	3.9	1.4	0.175	1	-4.47	ControlPD1vsControlNone	ENSG00000172965
Tissue B cells	all cells	DNAJC11	3.26	-0.625	-1.55	0.299	3.52	-1.4	0.175	1	-4.47	ControlPD1vsControlNone	ENSG00000007923
Tissue B cells	all cells	DNMT3A	3.26	-0.742	-1.84	0.355	3.44	-1.4	0.175	1	-4.47	ControlPD1vsControlNone	ENSG00000119772
Tissue B cells	all cells	TRAF3IP2-AS1	1.78	-0.804	-1.99	0.384	2.73	-1.4	0.175	1	-4.47	ControlPD1vsControlNone	ENSG00000231889
Tissue B cells	all cells	TICAM1	3.44	0.802	-0.384	1.99	3.57	1.4	0.175	1	-4.47	ControlPD1vsControlNone	ENSG00000127666
Tissue B cells	all cells	ID3	30.8	0.749	-0.358	1.86	6.63	1.4	0.175	1	-4.47	ControlPD1vsControlNone	ENSG00000117318
Tissue B cells	all cells	YEATS2	2.46	-0.782	-1.94	0.375	3.03	-1.4	0.175	1	-4.47	ControlPD1vsControlNone	ENSG00000163872
Tissue B cells	all cells	EML2	7.08	-0.418	-1.04	0.2	4.31	-1.4	0.175	1	-4.47	ControlPD1vsControlNone	ENSG00000125746
Tissue B cells	all cells	AC012360.1	0.0972	-0.498	-1.24	0.239	0.518	-1.4	0.175	1	-4.47	ControlPD1vsControlNone	ENSG00000235319
Tissue B cells	all cells	KCMF1	5.62	-0.281	-0.696	0.135	4.1	-1.4	0.175	1	-4.47	ControlPD1vsControlNone	ENSG00000176407
Tissue B cells	all cells	MFSD13A	0.425	-0.585	-1.45	0.28	1.49	-1.4	0.175	1	-4.47	ControlPD1vsControlNone	ENSG00000138111
Tissue B cells	all cells	KBTBD3	4.06	-0.375	-0.93	0.18	3.77	-1.4	0.175	1	-4.48	ControlPD1vsControlNone	ENSG00000182359
Tissue B cells	all cells	AC025031.4	0.287	-0.583	-1.45	0.281	0.986	-1.4	0.176	1	-4.48	ControlPD1vsControlNone	ENSG00000275481
Tissue B cells	all cells	SNRK	4.06	-0.51	-1.27	0.246	3.79	-1.4	0.176	1	-4.48	ControlPD1vsControlNone	ENSG00000163788
Tissue B cells	all cells	LINC01991	0.2	-0.719	-1.79	0.347	0.769	-1.4	0.176	1	-4.48	ControlPD1vsControlNone	ENSG00000224187
Tissue B cells	all cells	AC048341.2	0.519	-0.694	-1.72	0.335	1.5	-1.4	0.176	1	-4.48	ControlPD1vsControlNone	ENSG00000275180
Tissue B cells	all cells	GABRR2	0.164	-0.506	-1.26	0.245	0.833	-1.4	0.176	1	-4.48	ControlPD1vsControlNone	ENSG00000111886
Tissue B cells	all cells	LINC01311	0.814	-0.904	-2.25	0.437	1.69	-1.4	0.176	1	-4.48	ControlPD1vsControlNone	ENSG00000260924
Tissue B cells	all cells	POLR2J3	10.3	0.609	-0.295	1.51	4.39	1.4	0.176	1	-4.48	ControlPD1vsControlNone	ENSG00000285437
Tissue B cells	all cells	CPTP	7.26	-0.436	-1.08	0.212	4.1	-1.39	0.177	1	-4.48	ControlPD1vsControlNone	ENSG00000224051
Tissue B cells	all cells	SPRYD4	3.14	-0.673	-1.67	0.327	3.38	-1.39	0.177	1	-4.48	ControlPD1vsControlNone	ENSG00000176422
Tissue B cells	all cells	AC092535.4	0.138	-0.504	-1.25	0.245	0.62	-1.39	0.177	1	-4.48	ControlPD1vsControlNone	ENSG00000273179
Tissue B cells	all cells	MIPEP	1.45	0.42	-0.205	1.04	2.77	1.39	0.177	1	-4.48	ControlPD1vsControlNone	ENSG00000027001
Tissue B cells	all cells	CNOT3	6.33	-0.323	-0.803	0.157	4.2	-1.39	0.177	1	-4.48	ControlPD1vsControlNone	ENSG00000088038
Tissue B cells	all cells	PRPF4	3.96	-0.742	-1.85	0.362	3.57	-1.39	0.177	1	-4.48	ControlPD1vsControlNone	ENSG00000136875
Tissue B cells	all cells	ZNF620	0.448	0.632	-0.308	1.57	1.67	1.39	0.177	1	-4.48	ControlPD1vsControlNone	ENSG00000177842
Tissue B cells	all cells	HIST2H2AA4	0.599	0.699	-0.341	1.74	1.88	1.39	0.177	1	-4.48	ControlPD1vsControlNone	ENSG00000272196
Tissue B cells	all cells	BTN1A1	0.356	-0.737	-1.83	0.359	1.25	-1.39	0.177	1	-4.48	ControlPD1vsControlNone	ENSG00000124557
Tissue B cells	all cells	C8orf82	2.05	-1.04	-2.58	0.506	2.65	-1.39	0.178	1	-4.48	ControlPD1vsControlNone	ENSG00000213563
Tissue B cells	all cells	IGKV3-7	6.57	-2.11	-5.25	1.03	6.5	-1.39	0.178	1	-4.48	ControlPD1vsControlNone	ENSG00000243063
Tissue B cells	all cells	BRSK1	11.6	-0.585	-1.46	0.285	4.62	-1.39	0.178	1	-4.48	ControlPD1vsControlNone	ENSG00000160469
Tissue B cells	all cells	AP001636.3	1.15	-1.18	-2.93	0.575	1.98	-1.39	0.178	1	-4.48	ControlPD1vsControlNone	ENSG00000255240
Tissue B cells	all cells	SPATS2L	1.5	-0.859	-2.14	0.42	2.5	-1.39	0.178	1	-4.48	ControlPD1vsControlNone	ENSG00000196141
Tissue B cells	all cells	DIAPH2	1.59	-0.915	-2.28	0.447	2.61	-1.39	0.178	1	-4.48	ControlPD1vsControlNone	ENSG00000147202
Tissue B cells	all cells	ZCCHC2	1.41	-0.724	-1.8	0.354	2.65	-1.39	0.178	1	-4.48	ControlPD1vsControlNone	ENSG00000141664
Tissue B cells	all cells	AL355075.4	1.61	0.683	-0.334	1.7	2.75	1.39	0.178	1	-4.48	ControlPD1vsControlNone	ENSG00000259001
Tissue B cells	all cells	MGLL	7.03	-0.475	-1.18	0.232	4.09	-1.39	0.178	1	-4.48	ControlPD1vsControlNone	ENSG00000074416
Tissue B cells	all cells	DNAJA1	20.3	0.409	-0.201	1.02	5.54	1.39	0.178	1	-4.48	ControlPD1vsControlNone	ENSG00000086061
Tissue B cells	all cells	TNPO2	2.03	-0.773	-1.93	0.379	2.83	-1.39	0.178	1	-4.48	ControlPD1vsControlNone	ENSG00000105576
Tissue B cells	all cells	SLC25A34	0.105	-0.466	-1.16	0.229	0.641	-1.39	0.178	1	-4.48	ControlPD1vsControlNone	ENSG00000162461
Tissue B cells	all cells	EXOC3-AS1	1.77	-0.753	-1.88	0.37	2.64	-1.39	0.178	1	-4.48	ControlPD1vsControlNone	ENSG00000221990
Tissue B cells	all cells	SERPINH1	0.532	-0.653	-1.63	0.321	1.66	-1.39	0.178	1	-4.48	ControlPD1vsControlNone	ENSG00000149257
Tissue B cells	all cells	RBM44	0.0691	-0.509	-1.27	0.25	0.542	-1.39	0.179	1	-4.48	ControlPD1vsControlNone	ENSG00000177483
Tissue B cells	all cells	AC005034.3	0.402	0.632	-0.311	1.57	1.58	1.39	0.179	1	-4.48	ControlPD1vsControlNone	ENSG00000270696
Tissue B cells	all cells	AGR2	0.568	1.13	-0.554	2.81	1.38	1.39	0.179	1	-4.48	ControlPD1vsControlNone	ENSG00000106541
Tissue B cells	all cells	AL118516.1	5.45	-0.401	-1	0.197	4.11	-1.39	0.179	1	-4.48	ControlPD1vsControlNone	ENSG00000260708
Tissue B cells	all cells	EIF4A3	7.02	0.434	-0.214	1.08	4.33	1.39	0.179	1	-4.48	ControlPD1vsControlNone	ENSG00000141543
Tissue B cells	all cells	ANK1	4.05	-0.58	-1.45	0.286	3.66	-1.39	0.179	1	-4.48	ControlPD1vsControlNone	ENSG00000029534
Tissue B cells	all cells	PTCD2	1.3	0.502	-0.247	1.25	2.61	1.39	0.179	1	-4.48	ControlPD1vsControlNone	ENSG00000049883
Tissue B cells	all cells	GSTM2	7.87	-0.863	-2.15	0.426	4.32	-1.39	0.179	1	-4.49	ControlPD1vsControlNone	ENSG00000213366
Tissue B cells	all cells	STK33	1.01	-0.876	-2.19	0.433	2.08	-1.39	0.179	1	-4.49	ControlPD1vsControlNone	ENSG00000130413
Tissue B cells	all cells	TAF2	4.06	-0.427	-1.07	0.211	3.76	-1.39	0.179	1	-4.49	ControlPD1vsControlNone	ENSG00000064313
Tissue B cells	all cells	JPT2	3.15	0.386	-0.191	0.963	3.6	1.38	0.18	1	-4.49	ControlPD1vsControlNone	ENSG00000206053
Tissue B cells	all cells	TRIM32	1.75	-0.778	-1.94	0.386	2.61	-1.38	0.18	1	-4.49	ControlPD1vsControlNone	ENSG00000119401
Tissue B cells	all cells	ABHD2	3.2	-0.415	-1.04	0.206	3.52	-1.38	0.18	1	-4.49	ControlPD1vsControlNone	ENSG00000140526
Tissue B cells	all cells	SRF	1.27	0.641	-0.318	1.6	2.72	1.38	0.18	1	-4.49	ControlPD1vsControlNone	ENSG00000112658
Tissue B cells	all cells	ADPRHL1	0.266	-0.551	-1.37	0.273	1.03	-1.38	0.18	1	-4.49	ControlPD1vsControlNone	ENSG00000153531
Tissue B cells	all cells	TRGC2	0.164	-0.522	-1.3	0.259	0.502	-1.38	0.18	1	-4.49	ControlPD1vsControlNone	ENSG00000227191
Tissue B cells	all cells	ARHGAP10	0.458	-0.756	-1.89	0.375	1.33	-1.38	0.18	1	-4.49	ControlPD1vsControlNone	ENSG00000071205
Tissue B cells	all cells	COPRS	6.17	-0.869	-2.17	0.431	3.62	-1.38	0.18	1	-4.49	ControlPD1vsControlNone	ENSG00000172301
Tissue B cells	all cells	RP2	1.85	-0.85	-2.12	0.423	2.8	-1.38	0.18	1	-4.49	ControlPD1vsControlNone	ENSG00000102218
Tissue B cells	all cells	KNL1	0.688	-0.742	-1.85	0.369	2.06	-1.38	0.18	1	-4.49	ControlPD1vsControlNone	ENSG00000137812
Tissue B cells	all cells	ZBTB46	0.133	-0.49	-1.22	0.244	0.586	-1.38	0.18	1	-4.49	ControlPD1vsControlNone	ENSG00000130584
Tissue B cells	all cells	PMM2	7.28	-0.409	-1.02	0.204	4.32	-1.38	0.181	1	-4.49	ControlPD1vsControlNone	ENSG00000140650
Tissue B cells	all cells	AL928742.1	2.33	-1.39	-3.48	0.696	2.32	-1.38	0.181	1	-4.49	ControlPD1vsControlNone	ENSG00000253364
Tissue B cells	all cells	CASP8	9.4	0.435	-0.217	1.09	4.66	1.38	0.181	1	-4.49	ControlPD1vsControlNone	ENSG00000064012
Tissue B cells	all cells	AC010864.1	0.762	-0.697	-1.74	0.348	1.72	-1.38	0.181	1	-4.49	ControlPD1vsControlNone	ENSG00000273008
Tissue B cells	all cells	AC024592.3	0.42	-0.647	-1.62	0.324	1.61	-1.38	0.181	1	-4.49	ControlPD1vsControlNone	ENSG00000267740
Tissue B cells	all cells	GPR34	0.875	-0.909	-2.27	0.455	2.2	-1.38	0.181	1	-4.49	ControlPD1vsControlNone	ENSG00000171659
Tissue B cells	all cells	ZNF26	2.77	-0.678	-1.7	0.34	3.32	-1.38	0.181	1	-4.49	ControlPD1vsControlNone	ENSG00000198393
Tissue B cells	all cells	ZNF684	0.645	-0.706	-1.77	0.354	1.74	-1.38	0.181	1	-4.49	ControlPD1vsControlNone	ENSG00000117010
Tissue B cells	all cells	AC084824.5	0.225	-0.49	-1.23	0.246	0.981	-1.38	0.181	1	-4.49	ControlPD1vsControlNone	ENSG00000276148
Tissue B cells	all cells	USF1	5.47	-0.813	-2.03	0.408	3.99	-1.38	0.181	1	-4.49	ControlPD1vsControlNone	ENSG00000158773
Tissue B cells	all cells	AL139353.1	0.345	-0.579	-1.45	0.291	1.25	-1.38	0.182	1	-4.49	ControlPD1vsControlNone	ENSG00000203546
Tissue B cells	all cells	NFRKB	2.04	-0.654	-1.64	0.329	3.06	-1.38	0.182	1	-4.49	ControlPD1vsControlNone	ENSG00000170322
Tissue B cells	all cells	FAM83D	0.0998	-0.513	-1.28	0.258	0.627	-1.38	0.182	1	-4.49	ControlPD1vsControlNone	ENSG00000101447
Tissue B cells	all cells	ZNF236-DT	1.61	-0.851	-2.13	0.429	2.48	-1.38	0.182	1	-4.49	ControlPD1vsControlNone	ENSG00000264278
Tissue B cells	all cells	GLB1L	0.512	0.639	-0.322	1.6	1.53	1.38	0.182	1	-4.49	ControlPD1vsControlNone	ENSG00000163521
Tissue B cells	all cells	TSPYL4	1.58	-0.982	-2.46	0.495	2.45	-1.38	0.182	1	-4.49	ControlPD1vsControlNone	ENSG00000187189
Tissue B cells	all cells	MAP9	2.57	0.813	-0.41	2.04	3.24	1.38	0.182	1	-4.49	ControlPD1vsControlNone	ENSG00000164114
Tissue B cells	all cells	TTC21A	2.04	-0.809	-2.03	0.408	2.87	-1.38	0.182	1	-4.49	ControlPD1vsControlNone	ENSG00000168026
Tissue B cells	all cells	LCMT2	1.33	0.592	-0.299	1.48	2.44	1.38	0.182	1	-4.49	ControlPD1vsControlNone	ENSG00000168806
Tissue B cells	all cells	USP46-AS1	0.437	-0.674	-1.69	0.341	1.36	-1.38	0.182	1	-4.49	ControlPD1vsControlNone	ENSG00000248866
Tissue B cells	all cells	MELK	0.11	-0.544	-1.36	0.275	0.607	-1.38	0.183	1	-4.49	ControlPD1vsControlNone	ENSG00000165304
Tissue B cells	all cells	C2orf81	0.205	0.566	-0.286	1.42	0.871	1.38	0.183	1	-4.49	ControlPD1vsControlNone	ENSG00000284308
Tissue B cells	all cells	DFFB	1.41	-0.628	-1.57	0.318	2.64	-1.38	0.183	1	-4.49	ControlPD1vsControlNone	ENSG00000169598
Tissue B cells	all cells	SH3GL1	3.03	0.696	-0.352	1.74	3.41	1.38	0.183	1	-4.49	ControlPD1vsControlNone	ENSG00000141985
Tissue B cells	all cells	AP1S3	3.03	-0.923	-2.31	0.467	3.17	-1.37	0.183	1	-4.49	ControlPD1vsControlNone	ENSG00000152056
Tissue B cells	all cells	CPEB3	1.54	-0.759	-1.9	0.384	2.56	-1.37	0.183	1	-4.49	ControlPD1vsControlNone	ENSG00000107864
Tissue B cells	all cells	LRCH4	5.63	-0.814	-2.04	0.412	3.78	-1.37	0.183	1	-4.49	ControlPD1vsControlNone	ENSG00000077454
Tissue B cells	all cells	AC005076.1	0.872	0.43	-0.218	1.08	2.14	1.37	0.183	1	-4.49	ControlPD1vsControlNone	ENSG00000224046
Tissue B cells	all cells	OCLN	0.611	-0.634	-1.59	0.321	1.96	-1.37	0.183	1	-4.49	ControlPD1vsControlNone	ENSG00000197822
Tissue B cells	all cells	SNX4	5.45	0.319	-0.162	0.8	4.15	1.37	0.183	1	-4.49	ControlPD1vsControlNone	ENSG00000114520
Tissue B cells	all cells	ZFP92	0.182	0.579	-0.294	1.45	0.871	1.37	0.183	1	-4.5	ControlPD1vsControlNone	ENSG00000189420
Tissue B cells	all cells	GCDH	6.21	0.313	-0.159	0.785	4.18	1.37	0.183	1	-4.5	ControlPD1vsControlNone	ENSG00000105607
Tissue B cells	all cells	NFS1	2.31	-0.674	-1.69	0.343	3.1	-1.37	0.183	1	-4.5	ControlPD1vsControlNone	ENSG00000244005
Tissue B cells	all cells	CLIC2	0.524	-0.796	-2	0.405	1.63	-1.37	0.183	1	-4.5	ControlPD1vsControlNone	ENSG00000155962
Tissue B cells	all cells	MED14	3.96	-0.566	-1.42	0.288	3.73	-1.37	0.184	1	-4.5	ControlPD1vsControlNone	ENSG00000180182
Tissue B cells	all cells	LINC02100	0.481	-0.787	-1.98	0.401	1.68	-1.37	0.184	1	-4.5	ControlPD1vsControlNone	ENSG00000248693
Tissue B cells	all cells	SLC25A16	3.16	-0.378	-0.949	0.193	3.46	-1.37	0.184	1	-4.5	ControlPD1vsControlNone	ENSG00000122912
Tissue B cells	all cells	ZSWIM9	1.22	-0.685	-1.72	0.349	2.35	-1.37	0.184	1	-4.5	ControlPD1vsControlNone	ENSG00000185453
Tissue B cells	all cells	MBNL2	15.7	-0.365	-0.915	0.186	5.21	-1.37	0.184	1	-4.5	ControlPD1vsControlNone	ENSG00000139793
Tissue B cells	all cells	DPEP1	0.88	0.878	-0.448	2.2	2.38	1.37	0.184	1	-4.5	ControlPD1vsControlNone	ENSG00000015413
Tissue B cells	all cells	HIST1H1E	13.4	-0.86	-2.16	0.439	4.9	-1.37	0.184	1	-4.5	ControlPD1vsControlNone	ENSG00000168298
Tissue B cells	all cells	AZI2	10.1	-0.378	-0.95	0.193	4.54	-1.37	0.184	1	-4.5	ControlPD1vsControlNone	ENSG00000163512
Tissue B cells	all cells	HSD17B1	0.745	0.598	-0.306	1.5	1.94	1.37	0.184	1	-4.5	ControlPD1vsControlNone	ENSG00000108786
Tissue B cells	all cells	UBE2W	2.71	0.408	-0.209	1.02	3.24	1.37	0.184	1	-4.5	ControlPD1vsControlNone	ENSG00000104343
Tissue B cells	all cells	TFF3	1.44	1.48	-0.759	3.73	1.87	1.37	0.184	1	-4.5	ControlPD1vsControlNone	ENSG00000160180
Tissue B cells	all cells	KANSL2	4.29	-0.76	-1.91	0.388	3.66	-1.37	0.184	1	-4.5	ControlPD1vsControlNone	ENSG00000139620
Tissue B cells	all cells	IP6K1	5.19	0.308	-0.157	0.772	4.01	1.37	0.184	1	-4.5	ControlPD1vsControlNone	ENSG00000176095
Tissue B cells	all cells	SUGCT	0.97	-1.28	-3.22	0.656	1.99	-1.37	0.184	1	-4.5	ControlPD1vsControlNone	ENSG00000175600
Tissue B cells	all cells	CFAP44	0.993	-0.564	-1.42	0.289	2.4	-1.37	0.184	1	-4.5	ControlPD1vsControlNone	ENSG00000206530
Tissue B cells	all cells	ZNF558	0.719	-0.735	-1.85	0.376	2.12	-1.37	0.184	1	-4.5	ControlPD1vsControlNone	ENSG00000167785
Tissue B cells	all cells	PJA2	15.1	-0.298	-0.749	0.153	5.13	-1.37	0.184	1	-4.5	ControlPD1vsControlNone	ENSG00000198961
Tissue B cells	all cells	ZNF584	0.76	-0.737	-1.85	0.378	1.81	-1.37	0.184	1	-4.5	ControlPD1vsControlNone	ENSG00000171574
Tissue B cells	all cells	POMGNT1	3.66	-0.314	-0.788	0.161	3.48	-1.37	0.184	1	-4.5	ControlPD1vsControlNone	ENSG00000085998
Tissue B cells	all cells	POLE3	10.8	-0.507	-1.27	0.26	4.69	-1.37	0.184	1	-4.5	ControlPD1vsControlNone	ENSG00000148229
Tissue B cells	all cells	AC091057.6	0.235	-0.722	-1.81	0.37	1.03	-1.37	0.185	1	-4.5	ControlPD1vsControlNone	ENSG00000284906
Tissue B cells	all cells	POLI	2.31	-0.865	-2.17	0.444	2.99	-1.37	0.185	1	-4.5	ControlPD1vsControlNone	ENSG00000101751
Tissue B cells	all cells	IPO4	0.624	-0.664	-1.67	0.341	1.79	-1.37	0.185	1	-4.5	ControlPD1vsControlNone	ENSG00000196497
Tissue B cells	all cells	HBP1	10.8	-0.381	-0.957	0.196	4.72	-1.37	0.185	1	-4.5	ControlPD1vsControlNone	ENSG00000105856
Tissue B cells	all cells	FUT10	1.39	-0.719	-1.81	0.369	2.42	-1.37	0.185	1	-4.5	ControlPD1vsControlNone	ENSG00000172728
Tissue B cells	all cells	PTPRB	0.107	0.474	-0.243	1.19	0.534	1.37	0.185	1	-4.5	ControlPD1vsControlNone	ENSG00000127329
Tissue B cells	all cells	MDFIC	6.83	-0.465	-1.17	0.239	4.2	-1.37	0.185	1	-4.5	ControlPD1vsControlNone	ENSG00000135272
Tissue B cells	all cells	EMILIN2	0.64	-0.72	-1.81	0.37	1.9	-1.37	0.185	1	-4.5	ControlPD1vsControlNone	ENSG00000132205
Tissue B cells	all cells	PHLDA1	0.266	0.765	-0.393	1.92	0.938	1.37	0.185	1	-4.5	ControlPD1vsControlNone	ENSG00000139289
Tissue B cells	all cells	HMGB3	1.43	-0.774	-1.95	0.398	2.2	-1.37	0.185	1	-4.5	ControlPD1vsControlNone	ENSG00000029993
Tissue B cells	all cells	DNAJB1	10.6	0.55	-0.283	1.38	4.78	1.37	0.185	1	-4.5	ControlPD1vsControlNone	ENSG00000132002
Tissue B cells	all cells	AC009126.1	1.94	-0.646	-1.63	0.333	2.8	-1.37	0.185	1	-4.5	ControlPD1vsControlNone	ENSG00000247121
Tissue B cells	all cells	WARS2	2.94	-0.743	-1.87	0.383	3.32	-1.37	0.185	1	-4.5	ControlPD1vsControlNone	ENSG00000116874
Tissue B cells	all cells	RITA1	5.09	0.346	-0.178	0.869	3.97	1.37	0.185	1	-4.5	ControlPD1vsControlNone	ENSG00000139405
Tissue B cells	all cells	RAP1GAP2	0.765	-0.703	-1.77	0.362	1.98	-1.37	0.185	1	-4.5	ControlPD1vsControlNone	ENSG00000132359
Tissue B cells	all cells	AC107926.1	0.156	-0.664	-1.67	0.343	0.737	-1.37	0.186	1	-4.5	ControlPD1vsControlNone	ENSG00000264660
Tissue B cells	all cells	ALG10B	1.08	0.669	-0.346	1.68	2.56	1.37	0.186	1	-4.5	ControlPD1vsControlNone	ENSG00000175548
Tissue B cells	all cells	ZNF362	1.74	-0.487	-1.23	0.252	2.93	-1.37	0.186	1	-4.5	ControlPD1vsControlNone	ENSG00000160094
Tissue B cells	all cells	IGKV2D-30	1.87	-2.27	-5.7	1.17	4.66	-1.36	0.186	1	-4.5	ControlPD1vsControlNone	ENSG00000239571
Tissue B cells	all cells	WDR19	1.01	-0.705	-1.78	0.365	2.3	-1.36	0.186	1	-4.5	ControlPD1vsControlNone	ENSG00000157796
Tissue B cells	all cells	YTHDF3-AS1	1.48	-0.699	-1.76	0.362	2.61	-1.36	0.186	1	-4.5	ControlPD1vsControlNone	ENSG00000270673
Tissue B cells	all cells	GNA11	0.151	0.502	-0.26	1.26	0.958	1.36	0.186	1	-4.5	ControlPD1vsControlNone	ENSG00000088256
Tissue B cells	all cells	AGBL2	0.535	-0.838	-2.11	0.434	1.59	-1.36	0.186	1	-4.5	ControlPD1vsControlNone	ENSG00000165923
Tissue B cells	all cells	SYNGR3	0.965	-0.682	-1.72	0.354	2.28	-1.36	0.186	1	-4.5	ControlPD1vsControlNone	ENSG00000127561
Tissue B cells	all cells	PLGRKT	7.84	0.386	-0.2	0.972	4.42	1.36	0.186	1	-4.5	ControlPD1vsControlNone	ENSG00000107020
Tissue B cells	all cells	B3GALNT2	3.28	-0.615	-1.55	0.319	3.26	-1.36	0.186	1	-4.5	ControlPD1vsControlNone	ENSG00000162885
Tissue B cells	all cells	RNF43	0.125	0.558	-0.29	1.41	0.616	1.36	0.186	1	-4.5	ControlPD1vsControlNone	ENSG00000108375
Tissue B cells	all cells	NDE1	7.98	-0.958	-2.42	0.498	4.17	-1.36	0.186	1	-4.5	ControlPD1vsControlNone	ENSG00000072864
Tissue B cells	all cells	DNASE1	2.83	-0.694	-1.75	0.361	3.2	-1.36	0.187	1	-4.5	ControlPD1vsControlNone	ENSG00000213918
Tissue B cells	all cells	SLC39A4	9.21	-0.328	-0.827	0.171	4.46	-1.36	0.187	1	-4.5	ControlPD1vsControlNone	ENSG00000147804
Tissue B cells	all cells	ZFAND2A	7.03	0.313	-0.163	0.789	4.3	1.36	0.187	1	-4.5	ControlPD1vsControlNone	ENSG00000178381
Tissue B cells	all cells	TUBGCP3	3.62	-0.499	-1.26	0.26	3.6	-1.36	0.187	1	-4.5	ControlPD1vsControlNone	ENSG00000126216
Tissue B cells	all cells	ZNF225	0.819	-0.659	-1.66	0.344	2.09	-1.36	0.187	1	-4.5	ControlPD1vsControlNone	ENSG00000256294
Tissue B cells	all cells	DND1	0.501	0.585	-0.305	1.48	1.44	1.36	0.187	1	-4.5	ControlPD1vsControlNone	ENSG00000256453
Tissue B cells	all cells	DCAF16	4.42	-0.414	-1.04	0.216	3.81	-1.36	0.187	1	-4.5	ControlPD1vsControlNone	ENSG00000163257
Tissue B cells	all cells	MAP3K9	0.788	-0.722	-1.82	0.376	2.01	-1.36	0.187	1	-4.5	ControlPD1vsControlNone	ENSG00000006432
Tissue B cells	all cells	RAB4B	0.855	-0.915	-2.31	0.477	1.96	-1.36	0.187	1	-4.5	ControlPD1vsControlNone	ENSG00000167578
Tissue B cells	all cells	PPP1R13L	1.03	-0.666	-1.68	0.348	2.39	-1.36	0.187	1	-4.51	ControlPD1vsControlNone	ENSG00000104881
Tissue B cells	all cells	PSMD14	11.8	0.294	-0.153	0.741	4.88	1.36	0.187	1	-4.51	ControlPD1vsControlNone	ENSG00000115233
Tissue B cells	all cells	GDF11	1.41	-0.834	-2.1	0.436	2.11	-1.36	0.187	1	-4.51	ControlPD1vsControlNone	ENSG00000135414
Tissue B cells	all cells	AC016907.2	0.251	-0.531	-1.34	0.278	0.873	-1.36	0.187	1	-4.51	ControlPD1vsControlNone	ENSG00000233862
Tissue B cells	all cells	DAPL1	1.12	0.745	-0.389	1.88	2.12	1.36	0.187	1	-4.51	ControlPD1vsControlNone	ENSG00000163331
Tissue B cells	all cells	IGHV3-79	0.788	-1.11	-2.79	0.579	2.25	-1.36	0.187	1	-4.51	ControlPD1vsControlNone	ENSG00000275747
Tissue B cells	all cells	FAM177B	3.93	1.11	-0.579	2.79	3.39	1.36	0.187	1	-4.51	ControlPD1vsControlNone	ENSG00000197520
Tissue B cells	all cells	BRPF3	1.87	-0.832	-2.1	0.435	2.59	-1.36	0.187	1	-4.51	ControlPD1vsControlNone	ENSG00000096070
Tissue B cells	all cells	HRASLS2	0.499	-0.71	-1.79	0.371	1.24	-1.36	0.187	1	-4.51	ControlPD1vsControlNone	ENSG00000133328
Tissue B cells	all cells	SLC25A22	3.32	-0.413	-1.04	0.216	3.43	-1.36	0.187	1	-4.51	ControlPD1vsControlNone	ENSG00000177542
Tissue B cells	all cells	LSM11	0.414	-0.69	-1.74	0.361	1.25	-1.36	0.187	1	-4.51	ControlPD1vsControlNone	ENSG00000155858
Tissue B cells	all cells	BRI3	3.58	-0.51	-1.29	0.267	3.33	-1.36	0.188	1	-4.51	ControlPD1vsControlNone	ENSG00000164713
Tissue B cells	all cells	DDX11-AS1	0.642	-0.612	-1.55	0.321	1.83	-1.36	0.188	1	-4.51	ControlPD1vsControlNone	ENSG00000245614
Tissue B cells	all cells	DPYD	3.58	-0.72	-1.82	0.378	3.53	-1.36	0.188	1	-4.51	ControlPD1vsControlNone	ENSG00000188641
Tissue B cells	all cells	LINC02446	0.166	-0.677	-1.71	0.355	0.79	-1.36	0.188	1	-4.51	ControlPD1vsControlNone	ENSG00000256039
Tissue B cells	all cells	SMIM13	1.21	-0.586	-1.48	0.307	2.49	-1.36	0.188	1	-4.51	ControlPD1vsControlNone	ENSG00000224531
Tissue B cells	all cells	IKBIP	18.2	-0.313	-0.79	0.164	5.22	-1.36	0.188	1	-4.51	ControlPD1vsControlNone	ENSG00000166130
Tissue B cells	all cells	SPAG5	0.223	-0.597	-1.51	0.313	1.06	-1.36	0.188	1	-4.51	ControlPD1vsControlNone	ENSG00000076382
Tissue B cells	all cells	IGHV1-14	0.985	-1.51	-3.82	0.795	3.46	-1.36	0.188	1	-4.51	ControlPD1vsControlNone	ENSG00000253709
Tissue B cells	all cells	FAM84B	0.225	-0.647	-1.63	0.34	1.01	-1.36	0.188	1	-4.51	ControlPD1vsControlNone	ENSG00000168672
Tissue B cells	all cells	JAML	0.368	-0.665	-1.68	0.349	1.22	-1.36	0.188	1	-4.51	ControlPD1vsControlNone	ENSG00000160593
Tissue B cells	all cells	UQCRHL	2.38	0.415	-0.218	1.05	3.14	1.36	0.188	1	-4.51	ControlPD1vsControlNone	ENSG00000233954
Tissue B cells	all cells	ZNF813	0.837	0.699	-0.368	1.77	2.16	1.36	0.188	1	-4.51	ControlPD1vsControlNone	ENSG00000198346
Tissue B cells	all cells	PRKN	0.494	-0.863	-2.18	0.454	1.54	-1.36	0.188	1	-4.51	ControlPD1vsControlNone	ENSG00000185345
Tissue B cells	all cells	ZNF844	2.67	-0.678	-1.71	0.357	3.11	-1.36	0.188	1	-4.51	ControlPD1vsControlNone	ENSG00000223547
Tissue B cells	all cells	AC123768.3	0.494	-0.563	-1.42	0.297	1.66	-1.36	0.188	1	-4.51	ControlPD1vsControlNone	ENSG00000262728
Tissue B cells	all cells	UBR2	9.39	-0.41	-1.04	0.216	4.65	-1.36	0.188	1	-4.51	ControlPD1vsControlNone	ENSG00000024048
Tissue B cells	all cells	CAMKK1	0.808	-0.606	-1.53	0.32	2.22	-1.36	0.189	1	-4.51	ControlPD1vsControlNone	ENSG00000004660
Tissue B cells	all cells	SRM	16.6	-0.544	-1.38	0.287	4.99	-1.36	0.189	1	-4.51	ControlPD1vsControlNone	ENSG00000116649
Tissue B cells	all cells	AC099524.1	3.4	-0.451	-1.14	0.238	3.49	-1.35	0.189	1	-4.51	ControlPD1vsControlNone	ENSG00000261218
Tissue B cells	all cells	PLA2G4C	0.729	0.859	-0.455	2.17	1.58	1.35	0.189	1	-4.51	ControlPD1vsControlNone	ENSG00000105499
Tissue B cells	all cells	AC108673.3	0.501	0.573	-0.303	1.45	1.69	1.35	0.189	1	-4.51	ControlPD1vsControlNone	ENSG00000273437
Tissue B cells	all cells	FAM104B	5.55	-0.332	-0.839	0.176	4	-1.35	0.189	1	-4.51	ControlPD1vsControlNone	ENSG00000182518
Tissue B cells	all cells	LINC00937	0.681	-0.664	-1.68	0.352	1.78	-1.35	0.189	1	-4.51	ControlPD1vsControlNone	ENSG00000226091
Tissue B cells	all cells	MIB2	7.71	-0.367	-0.928	0.194	4.35	-1.35	0.189	1	-4.51	ControlPD1vsControlNone	ENSG00000197530
Tissue B cells	all cells	ODR4	5.64	-0.368	-0.931	0.195	4.06	-1.35	0.189	1	-4.51	ControlPD1vsControlNone	ENSG00000157181
Tissue B cells	all cells	HUWE1	10.5	-0.476	-1.21	0.252	4.74	-1.35	0.189	1	-4.51	ControlPD1vsControlNone	ENSG00000086758
Tissue B cells	all cells	PRIM2	2.73	-0.695	-1.76	0.368	3.28	-1.35	0.189	1	-4.51	ControlPD1vsControlNone	ENSG00000146143
Tissue B cells	all cells	TRMT2B	3.12	-0.615	-1.56	0.326	3.31	-1.35	0.189	1	-4.51	ControlPD1vsControlNone	ENSG00000188917
Tissue B cells	all cells	AC099791.2	0.174	-0.561	-1.42	0.298	0.884	-1.35	0.189	1	-4.51	ControlPD1vsControlNone	ENSG00000271200
Tissue B cells	all cells	CA4	0.0486	0.862	-0.457	2.18	0.597	1.35	0.189	1	-4.51	ControlPD1vsControlNone	ENSG00000167434
Tissue B cells	all cells	DPM1	8.97	0.334	-0.177	0.845	4.41	1.35	0.19	1	-4.51	ControlPD1vsControlNone	ENSG00000000419
Tissue B cells	all cells	CASZ1	0.414	0.722	-0.384	1.83	1.55	1.35	0.19	1	-4.51	ControlPD1vsControlNone	ENSG00000130940
Tissue B cells	all cells	SLC51A	0.34	0.684	-0.363	1.73	0.776	1.35	0.19	1	-4.51	ControlPD1vsControlNone	ENSG00000163959
Tissue B cells	all cells	NAE1	7.19	0.322	-0.171	0.816	4.34	1.35	0.19	1	-4.51	ControlPD1vsControlNone	ENSG00000159593
Tissue B cells	all cells	OS9	26.1	-0.273	-0.69	0.145	5.77	-1.35	0.19	1	-4.51	ControlPD1vsControlNone	ENSG00000135506
Tissue B cells	all cells	STOM	1.98	-0.477	-1.21	0.254	3.08	-1.35	0.19	1	-4.51	ControlPD1vsControlNone	ENSG00000148175
Tissue B cells	all cells	TXNL4B	2.43	-0.846	-2.14	0.451	2.95	-1.35	0.19	1	-4.51	ControlPD1vsControlNone	ENSG00000140830
Tissue B cells	all cells	HIST1H4I	0.844	-0.75	-1.9	0.399	2.39	-1.35	0.19	1	-4.51	ControlPD1vsControlNone	ENSG00000276180
Tissue B cells	all cells	C9orf163	0.0793	-0.486	-1.23	0.259	0.532	-1.35	0.19	1	-4.51	ControlPD1vsControlNone	ENSG00000196366
Tissue B cells	all cells	KMT2B	3.28	-0.453	-1.15	0.241	3.56	-1.35	0.19	1	-4.51	ControlPD1vsControlNone	ENSG00000272333
Tissue B cells	all cells	TDRD7	1.11	-0.725	-1.84	0.387	2.31	-1.35	0.19	1	-4.51	ControlPD1vsControlNone	ENSG00000196116
Tissue B cells	all cells	BSDC1	9.43	-0.393	-0.995	0.21	4.59	-1.35	0.19	1	-4.51	ControlPD1vsControlNone	ENSG00000160058
Tissue B cells	all cells	NFE2L3	3.16	-0.662	-1.68	0.354	3.29	-1.35	0.191	1	-4.51	ControlPD1vsControlNone	ENSG00000050344
Tissue B cells	all cells	AC007384.1	9.26	-0.645	-1.64	0.345	4.61	-1.35	0.191	1	-4.51	ControlPD1vsControlNone	ENSG00000237513
Tissue B cells	all cells	AC121338.1	0.205	-0.507	-1.28	0.271	0.617	-1.35	0.191	1	-4.51	ControlPD1vsControlNone	ENSG00000205537
Tissue B cells	all cells	CCNY	2.85	-0.411	-1.04	0.221	3.47	-1.35	0.191	1	-4.51	ControlPD1vsControlNone	ENSG00000108100
Tissue B cells	all cells	SALL2	0.148	-0.486	-1.23	0.261	0.733	-1.35	0.191	1	-4.51	ControlPD1vsControlNone	ENSG00000165821
Tissue B cells	all cells	BHLHA15	1.74	-1.05	-2.67	0.565	2.34	-1.35	0.191	1	-4.52	ControlPD1vsControlNone	ENSG00000180535
Tissue B cells	all cells	LINC01410	1.18	0.813	-0.436	2.06	2.5	1.35	0.191	1	-4.52	ControlPD1vsControlNone	ENSG00000238113
Tissue B cells	all cells	DNAJB5	0.443	-0.61	-1.55	0.328	1.4	-1.35	0.191	1	-4.52	ControlPD1vsControlNone	ENSG00000137094
Tissue B cells	all cells	ABCD1	1.04	-0.872	-2.21	0.469	2.24	-1.35	0.191	1	-4.52	ControlPD1vsControlNone	ENSG00000101986
Tissue B cells	all cells	JPT1	17.2	0.406	-0.218	1.03	5.42	1.35	0.191	1	-4.52	ControlPD1vsControlNone	ENSG00000189159
Tissue B cells	all cells	NSMCE2	6.92	-0.441	-1.12	0.237	4.23	-1.35	0.192	1	-4.52	ControlPD1vsControlNone	ENSG00000156831
Tissue B cells	all cells	AC239868.2	0.683	-0.666	-1.69	0.359	1.99	-1.35	0.192	1	-4.52	ControlPD1vsControlNone	ENSG00000264207
Tissue B cells	all cells	DNTTIP1	7.03	-0.388	-0.986	0.209	4.25	-1.35	0.192	1	-4.52	ControlPD1vsControlNone	ENSG00000101457
Tissue B cells	all cells	NADK2	2.92	0.385	-0.208	0.979	3.38	1.35	0.192	1	-4.52	ControlPD1vsControlNone	ENSG00000152620
Tissue B cells	all cells	ZNF428	19.2	-0.385	-0.977	0.208	5.32	-1.35	0.192	1	-4.52	ControlPD1vsControlNone	ENSG00000131116
Tissue B cells	all cells	GMPR	0.107	0.52	-0.281	1.32	0.539	1.34	0.192	1	-4.52	ControlPD1vsControlNone	ENSG00000137198
Tissue B cells	all cells	IGFBP4	0.279	0.945	-0.51	2.4	1.2	1.34	0.192	1	-4.52	ControlPD1vsControlNone	ENSG00000141753
Tissue B cells	all cells	WDPCP	1.46	-0.894	-2.27	0.482	2.37	-1.34	0.192	1	-4.52	ControlPD1vsControlNone	ENSG00000143951
Tissue B cells	all cells	ZNF417	0.834	-0.791	-2.01	0.427	1.79	-1.34	0.192	1	-4.52	ControlPD1vsControlNone	ENSG00000173480
Tissue B cells	all cells	ERN1	11.4	-0.517	-1.31	0.279	4.7	-1.34	0.192	1	-4.52	ControlPD1vsControlNone	ENSG00000178607
Tissue B cells	all cells	AC007686.3	0.478	0.544	-0.294	1.38	1.75	1.34	0.192	1	-4.52	ControlPD1vsControlNone	ENSG00000273729
Tissue B cells	all cells	UFC1	45.9	-0.234	-0.594	0.127	6.53	-1.34	0.192	1	-4.52	ControlPD1vsControlNone	ENSG00000143222
Tissue B cells	all cells	AC067930.4	0.143	0.568	-0.308	1.44	0.586	1.34	0.193	1	-4.52	ControlPD1vsControlNone	ENSG00000254859
Tissue B cells	all cells	AC009318.3	0.23	-0.595	-1.51	0.322	0.964	-1.34	0.193	1	-4.52	ControlPD1vsControlNone	ENSG00000274315
Tissue B cells	all cells	CRCP	2.62	-0.632	-1.61	0.343	3.1	-1.34	0.193	1	-4.52	ControlPD1vsControlNone	ENSG00000241258
Tissue B cells	all cells	AC092295.2	0.402	-0.737	-1.87	0.4	1.45	-1.34	0.193	1	-4.52	ControlPD1vsControlNone	ENSG00000267309
Tissue B cells	all cells	GGT7	2.09	-0.759	-1.93	0.412	3	-1.34	0.193	1	-4.52	ControlPD1vsControlNone	ENSG00000131067
Tissue B cells	all cells	ABALON	0.251	-0.567	-1.44	0.308	0.93	-1.34	0.193	1	-4.52	ControlPD1vsControlNone	ENSG00000281376
Tissue B cells	all cells	NAA25	4.18	-0.788	-2	0.428	3.63	-1.34	0.193	1	-4.52	ControlPD1vsControlNone	ENSG00000111300
Tissue B cells	all cells	FKBP14	5.28	-0.361	-0.918	0.196	3.88	-1.34	0.193	1	-4.52	ControlPD1vsControlNone	ENSG00000106080
Tissue B cells	all cells	AL021396.1	0.11	-0.544	-1.38	0.295	0.643	-1.34	0.193	1	-4.52	ControlPD1vsControlNone	ENSG00000229766
Tissue B cells	all cells	ACSBG1	0.248	-0.557	-1.42	0.303	1.04	-1.34	0.193	1	-4.52	ControlPD1vsControlNone	ENSG00000103740
Tissue B cells	all cells	FAM13A-AS1	0.455	-0.758	-1.93	0.412	1.56	-1.34	0.193	1	-4.52	ControlPD1vsControlNone	ENSG00000248019
Tissue B cells	all cells	PLSCR3	0.77	-0.83	-2.11	0.452	2.13	-1.34	0.193	1	-4.52	ControlPD1vsControlNone	ENSG00000187838
Tissue B cells	all cells	MTMR1	2.16	-0.646	-1.64	0.352	2.95	-1.34	0.193	1	-4.52	ControlPD1vsControlNone	ENSG00000063601
Tissue B cells	all cells	RBBP6	25.2	-0.404	-1.03	0.22	5.63	-1.34	0.194	1	-4.52	ControlPD1vsControlNone	ENSG00000122257
Tissue B cells	all cells	DHRS9	1.01	-1.05	-2.66	0.571	2.24	-1.34	0.194	1	-4.52	ControlPD1vsControlNone	ENSG00000073737
Tissue B cells	all cells	ARFGEF2	7.35	-0.383	-0.976	0.209	4.36	-1.34	0.194	1	-4.52	ControlPD1vsControlNone	ENSG00000124198
Tissue B cells	all cells	NUBP1	7.32	-0.519	-1.32	0.284	4.24	-1.34	0.194	1	-4.52	ControlPD1vsControlNone	ENSG00000103274
Tissue B cells	all cells	FAM120AOS	10.6	-0.443	-1.13	0.242	4.61	-1.34	0.194	1	-4.52	ControlPD1vsControlNone	ENSG00000188938
Tissue B cells	all cells	MYLPF	0.404	-0.653	-1.66	0.357	1.27	-1.34	0.194	1	-4.52	ControlPD1vsControlNone	ENSG00000180209
Tissue B cells	all cells	LONP1	2.98	-0.359	-0.914	0.196	3.48	-1.34	0.194	1	-4.52	ControlPD1vsControlNone	ENSG00000196365
Tissue B cells	all cells	CLN3	1.13	0.627	-0.343	1.6	2.55	1.34	0.194	1	-4.52	ControlPD1vsControlNone	ENSG00000188603
Tissue B cells	all cells	HMGN3-AS1	0.271	-0.567	-1.44	0.31	1.1	-1.34	0.194	1	-4.52	ControlPD1vsControlNone	ENSG00000270362
Tissue B cells	all cells	AC026304.1	0.778	-0.667	-1.7	0.365	1.8	-1.34	0.194	1	-4.52	ControlPD1vsControlNone	ENSG00000268129
Tissue B cells	all cells	MUC2	0.166	1.02	-0.561	2.61	0.843	1.34	0.194	1	-4.52	ControlPD1vsControlNone	ENSG00000198788
Tissue B cells	all cells	IGKV2-19	0.0844	-0.829	-2.11	0.455	0.647	-1.34	0.194	1	-4.52	ControlPD1vsControlNone	ENSG00000253732
Tissue B cells	all cells	CAV1	9.52	-0.602	-1.54	0.331	4.31	-1.34	0.194	1	-4.52	ControlPD1vsControlNone	ENSG00000105974
Tissue B cells	all cells	EP300	7.32	-1.05	-2.68	0.578	4.02	-1.34	0.195	1	-4.52	ControlPD1vsControlNone	ENSG00000100393
Tissue B cells	all cells	RABGEF1	1.6	-0.692	-1.76	0.38	2.84	-1.34	0.195	1	-4.52	ControlPD1vsControlNone	ENSG00000154710
Tissue B cells	all cells	ITPK1	2.09	-0.753	-1.92	0.414	3	-1.34	0.195	1	-4.52	ControlPD1vsControlNone	ENSG00000100605
Tissue B cells	all cells	PHACTR2	0.757	0.45	-0.248	1.15	2.34	1.34	0.195	1	-4.52	ControlPD1vsControlNone	ENSG00000112419
Tissue B cells	all cells	AC055822.1	0.171	0.642	-0.353	1.64	1.18	1.34	0.195	1	-4.52	ControlPD1vsControlNone	ENSG00000272155
Tissue B cells	all cells	FAM98B	2.61	-0.39	-0.996	0.215	3.3	-1.34	0.195	1	-4.52	ControlPD1vsControlNone	ENSG00000171262
Tissue B cells	all cells	CCDC125	1.56	-0.768	-1.96	0.423	2.56	-1.34	0.195	1	-4.52	ControlPD1vsControlNone	ENSG00000183323
Tissue B cells	all cells	NBPF3	0.734	0.711	-0.392	1.81	2.21	1.33	0.195	1	-4.52	ControlPD1vsControlNone	ENSG00000142794
Tissue B cells	all cells	PIGQ	2.52	0.408	-0.225	1.04	3.32	1.33	0.196	1	-4.53	ControlPD1vsControlNone	ENSG00000007541
Tissue B cells	all cells	CCNE1	0.312	-0.591	-1.51	0.326	1.12	-1.33	0.196	1	-4.53	ControlPD1vsControlNone	ENSG00000105173
Tissue B cells	all cells	QTRT1	17.8	-0.251	-0.642	0.139	5.38	-1.33	0.196	1	-4.53	ControlPD1vsControlNone	ENSG00000213339
Tissue B cells	all cells	ZBTB6	2.03	-0.841	-2.15	0.465	2.79	-1.33	0.196	1	-4.53	ControlPD1vsControlNone	ENSG00000186130
Tissue B cells	all cells	ATP6AP1	13.3	-0.352	-0.899	0.195	5.02	-1.33	0.196	1	-4.53	ControlPD1vsControlNone	ENSG00000071553
Tissue B cells	all cells	COPA	14.9	-0.29	-0.742	0.161	5.1	-1.33	0.196	1	-4.53	ControlPD1vsControlNone	ENSG00000122218
Tissue B cells	all cells	NUDT13	0.363	-0.686	-1.75	0.38	1.24	-1.33	0.196	1	-4.53	ControlPD1vsControlNone	ENSG00000166321
Tissue B cells	all cells	CKLF	13.9	0.497	-0.276	1.27	5.04	1.33	0.196	1	-4.53	ControlPD1vsControlNone	ENSG00000217555
Tissue B cells	all cells	TULP4	5.17	-0.39	-0.997	0.217	3.96	-1.33	0.196	1	-4.53	ControlPD1vsControlNone	ENSG00000130338
Tissue B cells	all cells	PCMTD2	3.12	-0.766	-1.96	0.425	3.48	-1.33	0.196	1	-4.53	ControlPD1vsControlNone	ENSG00000203880
Tissue B cells	all cells	CDKN2AIPNL	7.75	-0.426	-1.09	0.237	4.34	-1.33	0.196	1	-4.53	ControlPD1vsControlNone	ENSG00000237190
Tissue B cells	all cells	DMAC2	4.29	0.362	-0.201	0.925	3.73	1.33	0.197	1	-4.53	ControlPD1vsControlNone	ENSG00000105341
Tissue B cells	all cells	SPINDOC	0.292	-0.592	-1.51	0.329	1.27	-1.33	0.197	1	-4.53	ControlPD1vsControlNone	ENSG00000168005
Tissue B cells	all cells	ZNF175	1.08	0.418	-0.232	1.07	2.66	1.33	0.197	1	-4.53	ControlPD1vsControlNone	ENSG00000105497
Tissue B cells	all cells	FUK	1.44	-0.716	-1.83	0.399	2.52	-1.33	0.197	1	-4.53	ControlPD1vsControlNone	ENSG00000157353
Tissue B cells	all cells	ZCCHC14	0.179	-0.511	-1.31	0.285	0.669	-1.33	0.197	1	-4.53	ControlPD1vsControlNone	ENSG00000140948
Tissue B cells	all cells	RPS10	28.5	0.75	-0.418	1.92	5.66	1.33	0.197	1	-4.53	ControlPD1vsControlNone	ENSG00000124614
Tissue B cells	all cells	LSR	8.1	0.274	-0.153	0.7	4.41	1.33	0.197	1	-4.53	ControlPD1vsControlNone	ENSG00000105699
Tissue B cells	all cells	SLC11A1	0.455	0.549	-0.306	1.4	1.69	1.33	0.197	1	-4.53	ControlPD1vsControlNone	ENSG00000018280
Tissue B cells	all cells	C22orf46	2.1	-0.771	-1.97	0.431	2.81	-1.33	0.197	1	-4.53	ControlPD1vsControlNone	ENSG00000184208
Tissue B cells	all cells	EVC2	0.284	-0.596	-1.52	0.333	0.948	-1.33	0.197	1	-4.53	ControlPD1vsControlNone	ENSG00000173040
Tissue B cells	all cells	STT3A	14.2	-0.359	-0.92	0.201	5.1	-1.33	0.197	1	-4.53	ControlPD1vsControlNone	ENSG00000134910
Tissue B cells	all cells	MYO10	0.171	0.566	-0.316	1.45	0.585	1.33	0.197	1	-4.53	ControlPD1vsControlNone	ENSG00000145555
Tissue B cells	all cells	CADPS2	3.66	-0.682	-1.75	0.382	3.41	-1.33	0.198	1	-4.53	ControlPD1vsControlNone	ENSG00000081803
Tissue B cells	all cells	LRRC34	0.527	-0.656	-1.68	0.367	1.63	-1.33	0.198	1	-4.53	ControlPD1vsControlNone	ENSG00000171757
Tissue B cells	all cells	MAGOHB	7.44	0.328	-0.184	0.841	4.32	1.33	0.198	1	-4.53	ControlPD1vsControlNone	ENSG00000111196
Tissue B cells	all cells	ABCA6	0.473	-0.69	-1.77	0.386	1.48	-1.33	0.198	1	-4.53	ControlPD1vsControlNone	ENSG00000154262
Tissue B cells	all cells	LIME1	9.09	-1.06	-2.72	0.596	4.25	-1.33	0.198	1	-4.53	ControlPD1vsControlNone	ENSG00000203896
Tissue B cells	all cells	GATA3	0.542	-0.546	-1.4	0.307	1.7	-1.33	0.198	1	-4.53	ControlPD1vsControlNone	ENSG00000107485
Tissue B cells	all cells	RHOXF1-AS1	0.164	0.621	-0.349	1.59	0.902	1.33	0.198	1	-4.53	ControlPD1vsControlNone	ENSG00000258545
Tissue B cells	all cells	C16orf74	19.5	-0.382	-0.979	0.215	5.32	-1.33	0.198	1	-4.53	ControlPD1vsControlNone	ENSG00000154102
Tissue B cells	all cells	MMRN1	0.118	-0.725	-1.86	0.408	0.633	-1.33	0.198	1	-4.53	ControlPD1vsControlNone	ENSG00000138722
Tissue B cells	all cells	PLA2G16	12.2	-0.285	-0.73	0.16	4.86	-1.33	0.198	1	-4.53	ControlPD1vsControlNone	ENSG00000176485
Tissue B cells	all cells	TPD52	32.8	0.35	-0.197	0.896	6.01	1.32	0.198	1	-4.53	ControlPD1vsControlNone	ENSG00000076554
Tissue B cells	all cells	CDC45	0.0819	-0.463	-1.19	0.261	0.548	-1.32	0.199	1	-4.53	ControlPD1vsControlNone	ENSG00000093009
Tissue B cells	all cells	DHTKD1	5.41	-0.443	-1.14	0.25	3.98	-1.32	0.199	1	-4.53	ControlPD1vsControlNone	ENSG00000181192
Tissue B cells	all cells	AL022157.1	2.05	-1.13	-2.91	0.641	2.56	-1.32	0.199	1	-4.53	ControlPD1vsControlNone	ENSG00000226310
Tissue B cells	all cells	RHOBTB2	2.78	0.759	-0.429	1.95	3.25	1.32	0.199	1	-4.53	ControlPD1vsControlNone	ENSG00000008853
Tissue B cells	all cells	AC006369.1	0.0819	0.6	-0.339	1.54	0.531	1.32	0.199	1	-4.53	ControlPD1vsControlNone	ENSG00000236213
Tissue B cells	all cells	ITGB3BP	6.51	-0.82	-2.11	0.465	4.08	-1.32	0.199	1	-4.53	ControlPD1vsControlNone	ENSG00000142856
Tissue B cells	all cells	DROSHA	2.66	-0.555	-1.42	0.314	3.32	-1.32	0.2	1	-4.53	ControlPD1vsControlNone	ENSG00000113360
Tissue B cells	all cells	ADM5	0.141	-0.577	-1.48	0.327	0.729	-1.32	0.2	1	-4.53	ControlPD1vsControlNone	ENSG00000224420
Tissue B cells	all cells	ZNF460-AS1	0.253	0.615	-0.349	1.58	1.16	1.32	0.2	1	-4.53	ControlPD1vsControlNone	ENSG00000267871
Tissue B cells	all cells	EPRS	20.8	-0.279	-0.717	0.159	5.49	-1.32	0.2	1	-4.53	ControlPD1vsControlNone	ENSG00000136628
Tissue B cells	all cells	SMIM37	14.9	0.434	-0.247	1.12	5.24	1.32	0.2	1	-4.54	ControlPD1vsControlNone	ENSG00000175701
Tissue B cells	all cells	MINDY1	2.01	-0.744	-1.91	0.422	2.62	-1.32	0.2	1	-4.54	ControlPD1vsControlNone	ENSG00000143409
Tissue B cells	all cells	CLLU1OS	0.179	-0.666	-1.71	0.378	0.683	-1.32	0.2	1	-4.54	ControlPD1vsControlNone	ENSG00000205057
Tissue B cells	all cells	NRP2	0.253	-0.699	-1.8	0.397	0.938	-1.32	0.2	1	-4.54	ControlPD1vsControlNone	ENSG00000118257
Tissue B cells	all cells	AC136616.2	1.86	-1.44	-3.7	0.82	3.8	-1.32	0.2	1	-4.54	ControlPD1vsControlNone	ENSG00000277761
Tissue B cells	all cells	PALM	0.0819	0.588	-0.334	1.51	0.528	1.32	0.2	1	-4.54	ControlPD1vsControlNone	ENSG00000099864
Tissue B cells	all cells	ZNF529-AS1	1.79	0.388	-0.221	0.998	3.13	1.32	0.2	1	-4.54	ControlPD1vsControlNone	ENSG00000233527
Tissue B cells	all cells	STRN4	1.93	-0.784	-2.01	0.447	2.83	-1.32	0.2	1	-4.54	ControlPD1vsControlNone	ENSG00000090372
Tissue B cells	all cells	AL161729.2	0.11	0.513	-0.292	1.32	0.51	1.32	0.201	1	-4.54	ControlPD1vsControlNone	ENSG00000271314
Tissue B cells	all cells	SFXN3	1.41	-0.639	-1.64	0.365	2.72	-1.32	0.201	1	-4.54	ControlPD1vsControlNone	ENSG00000107819
Tissue B cells	all cells	IGHV3-7	10.6	-1.75	-4.51	1	8.68	-1.32	0.201	1	-4.54	ControlPD1vsControlNone	ENSG00000211938
Tissue B cells	all cells	MIOX	0.22	-0.478	-1.23	0.273	0.875	-1.32	0.201	1	-4.54	ControlPD1vsControlNone	ENSG00000100253
Tissue B cells	all cells	FBXO4	4.58	-0.402	-1.03	0.229	3.83	-1.32	0.201	1	-4.54	ControlPD1vsControlNone	ENSG00000151876
Tissue B cells	all cells	HDLBP	37	-0.44	-1.13	0.251	6.44	-1.32	0.201	1	-4.54	ControlPD1vsControlNone	ENSG00000115677
Tissue B cells	all cells	IGHJ5	4.17	-1.29	-3.33	0.739	4.53	-1.32	0.201	1	-4.54	ControlPD1vsControlNone	ENSG00000242472
Tissue B cells	all cells	SLC45A3	1.34	1.09	-0.625	2.81	2.18	1.32	0.201	1	-4.54	ControlPD1vsControlNone	ENSG00000158715
Tissue B cells	all cells	TOB1	2.96	0.872	-0.499	2.24	3.15	1.32	0.201	1	-4.54	ControlPD1vsControlNone	ENSG00000141232
Tissue B cells	all cells	ABCB7	6.39	-0.866	-2.23	0.495	4	-1.32	0.201	1	-4.54	ControlPD1vsControlNone	ENSG00000131269
Tissue B cells	all cells	SLC39A7	13.7	-0.311	-0.799	0.178	4.98	-1.32	0.201	1	-4.54	ControlPD1vsControlNone	ENSG00000112473
Tissue B cells	all cells	C4orf33	1.36	0.575	-0.329	1.48	2.55	1.32	0.201	1	-4.54	ControlPD1vsControlNone	ENSG00000151470
Tissue B cells	all cells	ZNF587B	0.545	-0.512	-1.32	0.293	1.66	-1.32	0.201	1	-4.54	ControlPD1vsControlNone	ENSG00000269343
Tissue B cells	all cells	RIDA	3.56	0.353	-0.202	0.907	3.58	1.32	0.201	1	-4.54	ControlPD1vsControlNone	ENSG00000132541
Tissue B cells	all cells	TRBV20-1	0.0947	-0.603	-1.55	0.346	0.689	-1.32	0.201	1	-4.54	ControlPD1vsControlNone	ENSG00000211747
Tissue B cells	all cells	SDCBP2-AS1	1.27	-0.679	-1.75	0.389	2.47	-1.32	0.201	1	-4.54	ControlPD1vsControlNone	ENSG00000234684
Tissue B cells	all cells	CHMP6	3.87	-0.682	-1.75	0.391	3.63	-1.32	0.201	1	-4.54	ControlPD1vsControlNone	ENSG00000176108
Tissue B cells	all cells	AL096678.1	0.294	-0.711	-1.83	0.408	1.12	-1.32	0.201	1	-4.54	ControlPD1vsControlNone	ENSG00000228124
Tissue B cells	all cells	U91328.1	0.448	-0.604	-1.56	0.347	1.45	-1.32	0.202	1	-4.54	ControlPD1vsControlNone	ENSG00000272462
Tissue B cells	all cells	GNB4	1.84	0.923	-0.53	2.38	2.75	1.32	0.202	1	-4.54	ControlPD1vsControlNone	ENSG00000114450
Tissue B cells	all cells	SLC25A30	0.962	-0.687	-1.77	0.395	2.36	-1.32	0.202	1	-4.54	ControlPD1vsControlNone	ENSG00000174032
Tissue B cells	all cells	SGPP1	3.02	-0.861	-2.22	0.495	3.24	-1.31	0.202	1	-4.54	ControlPD1vsControlNone	ENSG00000126821
Tissue B cells	all cells	URGCP	4.55	-0.569	-1.47	0.327	3.75	-1.31	0.202	1	-4.54	ControlPD1vsControlNone	ENSG00000106608
Tissue B cells	all cells	AC096711.2	0.274	-0.647	-1.67	0.372	1.22	-1.31	0.202	1	-4.54	ControlPD1vsControlNone	ENSG00000251555
Tissue B cells	all cells	LINGO3	0.645	-0.903	-2.33	0.52	1.57	-1.31	0.202	1	-4.54	ControlPD1vsControlNone	ENSG00000220008
Tissue B cells	all cells	MTR	6.2	-0.584	-1.5	0.336	4.2	-1.31	0.202	1	-4.54	ControlPD1vsControlNone	ENSG00000116984
Tissue B cells	all cells	GTF2E1	1.86	0.568	-0.327	1.46	2.88	1.31	0.202	1	-4.54	ControlPD1vsControlNone	ENSG00000153767
Tissue B cells	all cells	CES2	4.54	0.402	-0.231	1.03	3.85	1.31	0.202	1	-4.54	ControlPD1vsControlNone	ENSG00000172831
Tissue B cells	all cells	ING4	8.64	-0.562	-1.45	0.324	4.46	-1.31	0.202	1	-4.54	ControlPD1vsControlNone	ENSG00000111653
Tissue B cells	all cells	ADD2	0.453	0.771	-0.444	1.99	1.6	1.31	0.202	1	-4.54	ControlPD1vsControlNone	ENSG00000075340
Tissue B cells	all cells	GANC	4.35	-0.592	-1.52	0.341	3.73	-1.31	0.202	1	-4.54	ControlPD1vsControlNone	ENSG00000214013
Tissue B cells	all cells	AC006058.3	0.235	-0.539	-1.39	0.311	1.13	-1.31	0.202	1	-4.54	ControlPD1vsControlNone	ENSG00000272121
Tissue B cells	all cells	CCDC191	2.37	-0.973	-2.51	0.561	2.99	-1.31	0.202	1	-4.54	ControlPD1vsControlNone	ENSG00000163617
Tissue B cells	all cells	PPIF	7.71	-0.3	-0.774	0.173	4.37	-1.31	0.202	1	-4.54	ControlPD1vsControlNone	ENSG00000108179
Tissue B cells	all cells	ZFP41	0.391	-0.567	-1.46	0.328	1.46	-1.31	0.202	1	-4.54	ControlPD1vsControlNone	ENSG00000181638
Tissue B cells	all cells	RPL31	85.5	0.435	-0.251	1.12	8	1.31	0.203	1	-4.54	ControlPD1vsControlNone	ENSG00000071082
Tissue B cells	all cells	RTL5	0.0895	0.498	-0.288	1.28	0.554	1.31	0.203	1	-4.54	ControlPD1vsControlNone	ENSG00000242732
Tissue B cells	all cells	TMEM18	13	-0.397	-1.02	0.23	4.93	-1.31	0.203	1	-4.54	ControlPD1vsControlNone	ENSG00000151353
Tissue B cells	all cells	SLC37A2	0.64	-0.662	-1.71	0.383	1.77	-1.31	0.203	1	-4.54	ControlPD1vsControlNone	ENSG00000134955
Tissue B cells	all cells	AL512353.1	0.333	-0.506	-1.3	0.293	1.22	-1.31	0.203	1	-4.54	ControlPD1vsControlNone	ENSG00000228192
Tissue B cells	all cells	P2RY12	0.54	-0.968	-2.5	0.561	1.29	-1.31	0.203	1	-4.54	ControlPD1vsControlNone	ENSG00000169313
Tissue B cells	all cells	DCAF17	2.63	-0.72	-1.86	0.418	3.22	-1.31	0.203	1	-4.54	ControlPD1vsControlNone	ENSG00000115827
Tissue B cells	all cells	IGKV4-1	22.5	-1.81	-4.67	1.05	10.2	-1.31	0.203	1	-4.54	ControlPD1vsControlNone	ENSG00000211598
Tissue B cells	all cells	TMLHE	2.44	-0.59	-1.52	0.343	3.18	-1.31	0.203	1	-4.54	ControlPD1vsControlNone	ENSG00000185973
Tissue B cells	all cells	HOOK2	7.68	-0.313	-0.807	0.182	4.35	-1.31	0.203	1	-4.54	ControlPD1vsControlNone	ENSG00000095066
Tissue B cells	all cells	SLC38A5	10.7	-0.394	-1.02	0.229	4.65	-1.31	0.204	1	-4.54	ControlPD1vsControlNone	ENSG00000017483
Tissue B cells	all cells	BX537318.1	0.461	-0.557	-1.44	0.324	1.66	-1.31	0.204	1	-4.54	ControlPD1vsControlNone	ENSG00000273145
Tissue B cells	all cells	AC013270.1	0.21	-0.513	-1.32	0.298	0.817	-1.31	0.204	1	-4.54	ControlPD1vsControlNone	ENSG00000235480
Tissue B cells	all cells	UCHL1	2.17	-0.488	-1.26	0.284	3.15	-1.31	0.204	1	-4.54	ControlPD1vsControlNone	ENSG00000154277
Tissue B cells	all cells	C17orf58	2.42	-0.781	-2.02	0.454	2.95	-1.31	0.204	1	-4.54	ControlPD1vsControlNone	ENSG00000186665
Tissue B cells	all cells	TRIB2	2.1	0.401	-0.233	1.03	3.22	1.31	0.204	1	-4.54	ControlPD1vsControlNone	ENSG00000071575
Tissue B cells	all cells	AC083843.3	0.151	-0.451	-1.16	0.262	0.775	-1.31	0.204	1	-4.54	ControlPD1vsControlNone	ENSG00000259820
Tissue B cells	all cells	TSPAN2	0.118	0.564	-0.328	1.46	0.693	1.31	0.204	1	-4.54	ControlPD1vsControlNone	ENSG00000134198
Tissue B cells	all cells	RBM23	11.3	0.385	-0.224	0.995	4.8	1.31	0.204	1	-4.54	ControlPD1vsControlNone	ENSG00000100461
Tissue B cells	all cells	CEACAM21	5.04	-0.482	-1.25	0.281	3.84	-1.31	0.204	1	-4.54	ControlPD1vsControlNone	ENSG00000007129
Tissue B cells	all cells	AL391684.1	0.205	-0.488	-1.26	0.285	0.921	-1.31	0.204	1	-4.54	ControlPD1vsControlNone	ENSG00000224934
Tissue B cells	all cells	AC090198.1	0.087	0.472	-0.275	1.22	0.571	1.31	0.204	1	-4.54	ControlPD1vsControlNone	ENSG00000253106
Tissue B cells	all cells	AC068234.2	0.315	0.484	-0.282	1.25	1.32	1.31	0.204	1	-4.54	ControlPD1vsControlNone	ENSG00000263293
Tissue B cells	all cells	IGHV1-68	0.542	-1.62	-4.18	0.945	3.07	-1.31	0.204	1	-4.54	ControlPD1vsControlNone	ENSG00000253703
Tissue B cells	all cells	FIS1	45.9	-0.273	-0.705	0.159	6.59	-1.31	0.204	1	-4.54	ControlPD1vsControlNone	ENSG00000214253
Tissue B cells	all cells	TBC1D16	0.279	-0.616	-1.59	0.36	1.03	-1.31	0.204	1	-4.54	ControlPD1vsControlNone	ENSG00000167291
Tissue B cells	all cells	METTL8	7.33	0.63	-0.367	1.63	4.33	1.31	0.204	1	-4.54	ControlPD1vsControlNone	ENSG00000123600
Tissue B cells	all cells	C1GALT1C1	7.92	-0.294	-0.761	0.172	4.33	-1.31	0.204	1	-4.54	ControlPD1vsControlNone	ENSG00000171155
Tissue B cells	all cells	AL035563.1	0.993	-0.595	-1.54	0.348	2.14	-1.31	0.204	1	-4.55	ControlPD1vsControlNone	ENSG00000273148
Tissue B cells	all cells	UQCC2	20.1	0.255	-0.149	0.659	5.47	1.31	0.204	1	-4.55	ControlPD1vsControlNone	ENSG00000137288
Tissue B cells	all cells	SLC44A1	13.9	-0.435	-1.12	0.254	4.88	-1.31	0.205	1	-4.55	ControlPD1vsControlNone	ENSG00000070214
Tissue B cells	all cells	LINC01122	0.138	-0.619	-1.6	0.362	0.743	-1.31	0.205	1	-4.55	ControlPD1vsControlNone	ENSG00000233723
Tissue B cells	all cells	SMARCA5-AS1	0.642	-0.828	-2.14	0.484	1.61	-1.31	0.205	1	-4.55	ControlPD1vsControlNone	ENSG00000245112
Tissue B cells	all cells	PHF2	1.27	-0.72	-1.86	0.422	2.51	-1.31	0.205	1	-4.55	ControlPD1vsControlNone	ENSG00000197724
Tissue B cells	all cells	PIK3R3	1.12	0.683	-0.4	1.77	2.3	1.31	0.205	1	-4.55	ControlPD1vsControlNone	ENSG00000117461
Tissue B cells	all cells	SPACA6	0.604	-0.814	-2.11	0.478	1.72	-1.3	0.205	1	-4.55	ControlPD1vsControlNone	ENSG00000182310
Tissue B cells	all cells	ZNF674-AS1	1.1	0.621	-0.364	1.61	2.36	1.3	0.205	1	-4.55	ControlPD1vsControlNone	ENSG00000230844
Tissue B cells	all cells	CDCA7	0.959	-1.01	-2.61	0.592	2.05	-1.3	0.205	1	-4.55	ControlPD1vsControlNone	ENSG00000144354
Tissue B cells	all cells	TRABD2A	1.18	-0.642	-1.66	0.377	2.35	-1.3	0.205	1	-4.55	ControlPD1vsControlNone	ENSG00000186854
Tissue B cells	all cells	IQSEC2	0.381	-0.658	-1.7	0.387	1.22	-1.3	0.205	1	-4.55	ControlPD1vsControlNone	ENSG00000124313
Tissue B cells	all cells	HINFP	4.13	0.354	-0.208	0.916	3.76	1.3	0.205	1	-4.55	ControlPD1vsControlNone	ENSG00000172273
Tissue B cells	all cells	LIX1-AS1	0.407	-0.771	-2	0.453	1.44	-1.3	0.205	1	-4.55	ControlPD1vsControlNone	ENSG00000251513
Tissue B cells	all cells	ZC3H11A	1.73	-0.859	-2.22	0.505	2.73	-1.3	0.205	1	-4.55	ControlPD1vsControlNone	ENSG00000058673
Tissue B cells	all cells	IMPAD1	4.6	-0.351	-0.908	0.206	3.79	-1.3	0.205	1	-4.55	ControlPD1vsControlNone	ENSG00000104331
Tissue B cells	all cells	AZIN2	0.427	-0.76	-1.97	0.447	1.53	-1.3	0.205	1	-4.55	ControlPD1vsControlNone	ENSG00000142920
Tissue B cells	all cells	LARP4	8	-0.303	-0.785	0.179	4.45	-1.3	0.206	1	-4.55	ControlPD1vsControlNone	ENSG00000161813
Tissue B cells	all cells	KREMEN2	0.673	0.681	-0.401	1.76	1.84	1.3	0.206	1	-4.55	ControlPD1vsControlNone	ENSG00000131650
Tissue B cells	all cells	AL031665.2	0.0716	-0.412	-1.07	0.243	0.523	-1.3	0.206	1	-4.55	ControlPD1vsControlNone	ENSG00000276026
Tissue B cells	all cells	Z97055.2	0.223	-0.618	-1.6	0.365	0.835	-1.3	0.206	1	-4.55	ControlPD1vsControlNone	ENSG00000261251
Tissue B cells	all cells	TMEM117	3.06	-0.543	-1.41	0.321	3.31	-1.3	0.206	1	-4.55	ControlPD1vsControlNone	ENSG00000139173
Tissue B cells	all cells	LIN37	2.22	-0.891	-2.31	0.527	2.96	-1.3	0.206	1	-4.55	ControlPD1vsControlNone	ENSG00000267796
Tissue B cells	all cells	SDR39U1	15.1	-0.475	-1.23	0.281	5.15	-1.3	0.206	1	-4.55	ControlPD1vsControlNone	ENSG00000100445
Tissue B cells	all cells	ADGRF3	0.174	-0.443	-1.15	0.262	0.798	-1.3	0.206	1	-4.55	ControlPD1vsControlNone	ENSG00000173567
Tissue B cells	all cells	ADD1	11.5	-0.462	-1.2	0.274	4.82	-1.3	0.206	1	-4.55	ControlPD1vsControlNone	ENSG00000087274
Tissue B cells	all cells	ZNF599	1.32	-0.656	-1.7	0.388	2.53	-1.3	0.207	1	-4.55	ControlPD1vsControlNone	ENSG00000153896
Tissue B cells	all cells	ZNF28	1.41	-0.721	-1.87	0.427	2.54	-1.3	0.207	1	-4.55	ControlPD1vsControlNone	ENSG00000198538
Tissue B cells	all cells	KCNQ5	1.45	-0.879	-2.28	0.521	2.26	-1.3	0.207	1	-4.55	ControlPD1vsControlNone	ENSG00000185760
Tissue B cells	all cells	SNAI3-AS1	1.05	-0.591	-1.53	0.35	2.26	-1.3	0.207	1	-4.55	ControlPD1vsControlNone	ENSG00000260630
Tissue B cells	all cells	AC092718.1	0.115	-0.467	-1.21	0.277	0.566	-1.3	0.207	1	-4.55	ControlPD1vsControlNone	ENSG00000245059
Tissue B cells	all cells	BTBD8	0.217	-0.511	-1.33	0.303	1.04	-1.3	0.207	1	-4.55	ControlPD1vsControlNone	ENSG00000189195
Tissue B cells	all cells	XYLT2	0.87	-0.751	-1.95	0.445	1.85	-1.3	0.207	1	-4.55	ControlPD1vsControlNone	ENSG00000015532
Tissue B cells	all cells	AL592295.4	0.678	-0.814	-2.11	0.484	1.72	-1.3	0.207	1	-4.55	ControlPD1vsControlNone	ENSG00000283696
Tissue B cells	all cells	TMEM202-AS1	0.545	-0.7	-1.82	0.416	1.67	-1.3	0.207	1	-4.55	ControlPD1vsControlNone	ENSG00000261423
Tissue B cells	all cells	PLGLB1	0.361	-0.535	-1.39	0.318	1.55	-1.3	0.207	1	-4.55	ControlPD1vsControlNone	ENSG00000183281
Tissue B cells	all cells	HOXA7	0.174	-0.507	-1.32	0.302	0.594	-1.3	0.207	1	-4.55	ControlPD1vsControlNone	ENSG00000122592
Tissue B cells	all cells	IGSF8	8.69	0.392	-0.233	1.02	4.61	1.3	0.208	1	-4.55	ControlPD1vsControlNone	ENSG00000162729
Tissue B cells	all cells	MAD2L1	1.6	-0.778	-2.02	0.463	2.62	-1.3	0.208	1	-4.55	ControlPD1vsControlNone	ENSG00000164109
Tissue B cells	all cells	AC007728.1	0.182	-0.564	-1.46	0.336	0.808	-1.3	0.208	1	-4.55	ControlPD1vsControlNone	ENSG00000260616
Tissue B cells	all cells	LINC01572	0.762	-0.868	-2.26	0.519	1.84	-1.3	0.208	1	-4.55	ControlPD1vsControlNone	ENSG00000261008
Tissue B cells	all cells	FYB1	1.51	-0.987	-2.56	0.59	2.39	-1.3	0.208	1	-4.55	ControlPD1vsControlNone	ENSG00000082074
Tissue B cells	all cells	RRAGB	3.8	-0.742	-1.93	0.444	3.59	-1.3	0.208	1	-4.55	ControlPD1vsControlNone	ENSG00000083750
Tissue B cells	all cells	AC092802.1	0.115	0.616	-0.368	1.6	0.657	1.3	0.208	1	-4.55	ControlPD1vsControlNone	ENSG00000226026
Tissue B cells	all cells	CCDC7	1.47	-0.619	-1.61	0.37	2.57	-1.3	0.208	1	-4.55	ControlPD1vsControlNone	ENSG00000216937
Tissue B cells	all cells	IGLV7-35	0.315	-1.3	-3.37	0.776	1.97	-1.3	0.208	1	-4.55	ControlPD1vsControlNone	ENSG00000253631
Tissue B cells	all cells	AC022509.3	0.831	-0.81	-2.11	0.484	2.03	-1.3	0.208	1	-4.55	ControlPD1vsControlNone	ENSG00000256894
Tissue B cells	all cells	ARFIP2	9.11	-0.282	-0.732	0.168	4.54	-1.3	0.208	1	-4.55	ControlPD1vsControlNone	ENSG00000132254
Tissue B cells	all cells	NUSAP1	0.893	0.746	-0.446	1.94	2.29	1.3	0.208	1	-4.55	ControlPD1vsControlNone	ENSG00000137804
Tissue B cells	all cells	IGLV5-45	2.98	-1.82	-4.72	1.09	6.39	-1.3	0.208	1	-4.55	ControlPD1vsControlNone	ENSG00000211650
Tissue B cells	all cells	RAVER1	1.93	-0.919	-2.39	0.55	2.63	-1.3	0.208	1	-4.55	ControlPD1vsControlNone	ENSG00000161847
Tissue B cells	all cells	DDR1-DT	0.217	0.644	-0.386	1.67	0.511	1.29	0.208	1	-4.55	ControlPD1vsControlNone	ENSG00000237775
Tissue B cells	all cells	DCAF8	9.53	-0.397	-1.03	0.238	4.64	-1.29	0.208	1	-4.55	ControlPD1vsControlNone	ENSG00000132716
Tissue B cells	all cells	MC1R	0.138	-0.475	-1.24	0.285	0.697	-1.29	0.208	1	-4.55	ControlPD1vsControlNone	ENSG00000258839
Tissue B cells	all cells	AC244197.3	0.0716	-0.485	-1.26	0.291	0.512	-1.29	0.208	1	-4.55	ControlPD1vsControlNone	ENSG00000241489
Tissue B cells	all cells	ZNF787	1	0.605	-0.363	1.57	2.23	1.29	0.209	1	-4.55	ControlPD1vsControlNone	ENSG00000142409
Tissue B cells	all cells	MATK	1.71	-1.07	-2.79	0.645	2.38	-1.29	0.209	1	-4.56	ControlPD1vsControlNone	ENSG00000007264
Tissue B cells	all cells	KLK2	0.146	0.468	-0.281	1.22	0.915	1.29	0.209	1	-4.56	ControlPD1vsControlNone	ENSG00000167751
Tissue B cells	all cells	JAM2	0.601	0.636	-0.383	1.66	2.01	1.29	0.209	1	-4.56	ControlPD1vsControlNone	ENSG00000154721
Tissue B cells	all cells	ZDHHC16	6.21	-0.264	-0.686	0.159	4.09	-1.29	0.209	1	-4.56	ControlPD1vsControlNone	ENSG00000171307
Tissue B cells	all cells	TM4SF19-AS1	0.128	-0.609	-1.58	0.366	0.706	-1.29	0.209	1	-4.56	ControlPD1vsControlNone	ENSG00000235897
Tissue B cells	all cells	PYCR3	3.4	0.41	-0.247	1.07	3.57	1.29	0.209	1	-4.56	ControlPD1vsControlNone	ENSG00000104524
Tissue B cells	all cells	AL928970.1	0.148	-0.516	-1.34	0.311	0.796	-1.29	0.209	1	-4.56	ControlPD1vsControlNone	ENSG00000227518
Tissue B cells	all cells	TMED4	33.4	-0.233	-0.606	0.14	6.06	-1.29	0.209	1	-4.56	ControlPD1vsControlNone	ENSG00000158604
Tissue B cells	all cells	RFLNA	0.107	-0.757	-1.97	0.456	0.701	-1.29	0.209	1	-4.56	ControlPD1vsControlNone	ENSG00000178882
Tissue B cells	all cells	SAYSD1	3.24	-0.652	-1.7	0.393	3.44	-1.29	0.209	1	-4.56	ControlPD1vsControlNone	ENSG00000112167
Tissue B cells	all cells	MAD2L1BP	3.78	-0.369	-0.961	0.222	3.71	-1.29	0.209	1	-4.56	ControlPD1vsControlNone	ENSG00000124688
Tissue B cells	all cells	H3F3B	86.9	0.268	-0.162	0.698	8.07	1.29	0.21	1	-4.56	ControlPD1vsControlNone	ENSG00000132475
Tissue B cells	all cells	SLC25A11	11.8	0.32	-0.193	0.834	4.87	1.29	0.21	1	-4.56	ControlPD1vsControlNone	ENSG00000108528
Tissue B cells	all cells	AP1G1	6.3	-0.433	-1.13	0.262	4.19	-1.29	0.21	1	-4.56	ControlPD1vsControlNone	ENSG00000166747
Tissue B cells	all cells	IGKV1OR2-6	3.47	-1.55	-4.03	0.936	4.29	-1.29	0.21	1	-4.56	ControlPD1vsControlNone	ENSG00000271569
Tissue B cells	all cells	TFB2M	4.79	-0.413	-1.08	0.25	3.92	-1.29	0.21	1	-4.56	ControlPD1vsControlNone	ENSG00000162851
Tissue B cells	all cells	USP12-AS1	0.0665	0.592	-0.359	1.54	0.58	1.29	0.21	1	-4.56	ControlPD1vsControlNone	ENSG00000232162
Tissue B cells	all cells	MICAL3	7.03	-0.869	-2.27	0.527	4.09	-1.29	0.21	1	-4.56	ControlPD1vsControlNone	ENSG00000243156
Tissue B cells	all cells	ATG9B	0.335	-0.576	-1.5	0.349	1.25	-1.29	0.21	1	-4.56	ControlPD1vsControlNone	ENSG00000181652
Tissue B cells	all cells	GSTZ1	3.66	-0.392	-1.02	0.238	3.61	-1.29	0.21	1	-4.56	ControlPD1vsControlNone	ENSG00000100577
Tissue B cells	all cells	ETF1	8.26	0.313	-0.19	0.816	4.51	1.29	0.211	1	-4.56	ControlPD1vsControlNone	ENSG00000120705
Tissue B cells	all cells	TOMM20	48.2	-0.352	-0.918	0.214	6.54	-1.29	0.211	1	-4.56	ControlPD1vsControlNone	ENSG00000173726
Tissue B cells	all cells	RASD1	0.959	0.878	-0.533	2.29	2.2	1.29	0.211	1	-4.56	ControlPD1vsControlNone	ENSG00000108551
Tissue B cells	all cells	CKB	1.76	-0.77	-2.01	0.468	2.83	-1.29	0.211	1	-4.56	ControlPD1vsControlNone	ENSG00000166165
Tissue B cells	all cells	TMEM63A	3.46	-0.724	-1.89	0.441	3.54	-1.29	0.211	1	-4.56	ControlPD1vsControlNone	ENSG00000196187
Tissue B cells	all cells	AC114490.2	0.148	-0.458	-1.19	0.279	0.713	-1.29	0.211	1	-4.56	ControlPD1vsControlNone	ENSG00000271741
Tissue B cells	all cells	ACOX3	2.36	-0.633	-1.65	0.385	3.08	-1.29	0.211	1	-4.56	ControlPD1vsControlNone	ENSG00000087008
Tissue B cells	all cells	AC104506.1	0.179	-0.504	-1.31	0.307	0.943	-1.29	0.211	1	-4.56	ControlPD1vsControlNone	ENSG00000273204
Tissue B cells	all cells	MDP1	4.42	-0.402	-1.05	0.245	3.83	-1.29	0.211	1	-4.56	ControlPD1vsControlNone	ENSG00000213920
Tissue B cells	all cells	AC079601.1	0.44	-0.687	-1.79	0.419	1.38	-1.29	0.211	1	-4.56	ControlPD1vsControlNone	ENSG00000257225
Tissue B cells	all cells	KIF9	5.13	-0.798	-2.08	0.487	3.73	-1.29	0.211	1	-4.56	ControlPD1vsControlNone	ENSG00000088727
Tissue B cells	all cells	LRRC8A	1.1	-0.643	-1.68	0.392	2.31	-1.29	0.211	1	-4.56	ControlPD1vsControlNone	ENSG00000136802
Tissue B cells	all cells	RAB8A	20.3	0.284	-0.173	0.741	5.5	1.29	0.211	1	-4.56	ControlPD1vsControlNone	ENSG00000167461
Tissue B cells	all cells	GANAB	10.5	-0.243	-0.635	0.149	4.69	-1.29	0.211	1	-4.56	ControlPD1vsControlNone	ENSG00000089597
Tissue B cells	all cells	SLC14A1	1.1	-0.878	-2.29	0.536	2.06	-1.29	0.212	1	-4.56	ControlPD1vsControlNone	ENSG00000141469
Tissue B cells	all cells	DBET	0.448	-0.708	-1.85	0.432	1.41	-1.29	0.212	1	-4.56	ControlPD1vsControlNone	ENSG00000281591
Tissue B cells	all cells	KAT8	7.54	-0.5	-1.3	0.305	4.28	-1.29	0.212	1	-4.56	ControlPD1vsControlNone	ENSG00000103510
Tissue B cells	all cells	PANK1	0.31	0.658	-0.402	1.72	1.26	1.29	0.212	1	-4.56	ControlPD1vsControlNone	ENSG00000152782
Tissue B cells	all cells	ADAM22	0.24	-0.539	-1.41	0.329	0.983	-1.29	0.212	1	-4.56	ControlPD1vsControlNone	ENSG00000008277
Tissue B cells	all cells	TBCCD1	3.88	-0.668	-1.74	0.409	3.68	-1.28	0.212	1	-4.56	ControlPD1vsControlNone	ENSG00000113838
Tissue B cells	all cells	MCM8	1.13	-0.749	-1.96	0.458	2.26	-1.28	0.212	1	-4.56	ControlPD1vsControlNone	ENSG00000125885
Tissue B cells	all cells	RSAD1	6.09	-0.454	-1.19	0.278	4.16	-1.28	0.212	1	-4.56	ControlPD1vsControlNone	ENSG00000136444
Tissue B cells	all cells	ARL2	4.96	0.482	-0.295	1.26	3.86	1.28	0.212	1	-4.56	ControlPD1vsControlNone	ENSG00000213465
Tissue B cells	all cells	RGS9	0.895	-0.62	-1.62	0.38	1.92	-1.28	0.212	1	-4.56	ControlPD1vsControlNone	ENSG00000108370
Tissue B cells	all cells	CD24	19.5	1.03	-0.634	2.7	5.28	1.28	0.212	1	-4.56	ControlPD1vsControlNone	ENSG00000272398
Tissue B cells	all cells	TAS2R4	0.21	0.543	-0.333	1.42	0.996	1.28	0.212	1	-4.56	ControlPD1vsControlNone	ENSG00000127364
Tissue B cells	all cells	CAMSAP2	0.317	-0.552	-1.44	0.338	1.13	-1.28	0.212	1	-4.56	ControlPD1vsControlNone	ENSG00000118200
Tissue B cells	all cells	IGKV2OR22-3	1.08	-1.88	-4.92	1.16	3.37	-1.28	0.212	1	-4.56	ControlPD1vsControlNone	ENSG00000253460
Tissue B cells	all cells	KIAA1324	0.182	0.601	-0.369	1.57	0.948	1.28	0.212	1	-4.56	ControlPD1vsControlNone	ENSG00000116299
Tissue B cells	all cells	GSDME	0.466	0.814	-0.499	2.13	1.51	1.28	0.212	1	-4.56	ControlPD1vsControlNone	ENSG00000105928
Tissue B cells	all cells	MTA1	2.86	-0.475	-1.24	0.292	3.46	-1.28	0.213	1	-4.56	ControlPD1vsControlNone	ENSG00000182979
Tissue B cells	all cells	AL353759.1	0.507	-0.64	-1.67	0.393	1.38	-1.28	0.213	1	-4.56	ControlPD1vsControlNone	ENSG00000283064
Tissue B cells	all cells	AMDHD2	3.92	-0.464	-1.21	0.285	3.63	-1.28	0.213	1	-4.56	ControlPD1vsControlNone	ENSG00000162066
Tissue B cells	all cells	ZNF707	1	0.645	-0.397	1.69	2.21	1.28	0.213	1	-4.56	ControlPD1vsControlNone	ENSG00000181135
Tissue B cells	all cells	AC025164.1	8.24	0.591	-0.364	1.55	4.61	1.28	0.213	1	-4.56	ControlPD1vsControlNone	ENSG00000245904
Tissue B cells	all cells	COX5A	57.4	-0.24	-0.628	0.148	7.06	-1.28	0.213	1	-4.56	ControlPD1vsControlNone	ENSG00000178741
Tissue B cells	all cells	CIAPIN1	3.58	-0.87	-2.28	0.537	3.39	-1.28	0.213	1	-4.56	ControlPD1vsControlNone	ENSG00000005194
Tissue B cells	all cells	DHX37	1.8	-0.755	-1.98	0.466	2.62	-1.28	0.213	1	-4.57	ControlPD1vsControlNone	ENSG00000150990
Tissue B cells	all cells	GDPD5	0.775	-0.833	-2.18	0.515	1.8	-1.28	0.213	1	-4.57	ControlPD1vsControlNone	ENSG00000158555
Tissue B cells	all cells	IGLV3-1	25.8	-1.55	-4.05	0.955	9.29	-1.28	0.214	1	-4.57	ControlPD1vsControlNone	ENSG00000211673
Tissue B cells	all cells	AC023509.4	0.399	0.653	-0.404	1.71	1.41	1.28	0.214	1	-4.57	ControlPD1vsControlNone	ENSG00000270175
Tissue B cells	all cells	RHNO1	6.85	-0.273	-0.715	0.169	4.27	-1.28	0.214	1	-4.57	ControlPD1vsControlNone	ENSG00000171792
Tissue B cells	all cells	CLEC4A	1.1	-0.821	-2.15	0.509	2.27	-1.28	0.214	1	-4.57	ControlPD1vsControlNone	ENSG00000111729
Tissue B cells	all cells	TIPARP-AS1	0.489	-0.713	-1.87	0.442	1.47	-1.28	0.214	1	-4.57	ControlPD1vsControlNone	ENSG00000243926
Tissue B cells	all cells	PXYLP1	0.604	-0.517	-1.36	0.321	1.91	-1.28	0.214	1	-4.57	ControlPD1vsControlNone	ENSG00000155893
Tissue B cells	all cells	PEAK1	2.87	-0.794	-2.08	0.493	3.29	-1.28	0.214	1	-4.57	ControlPD1vsControlNone	ENSG00000173517
Tissue B cells	all cells	IGKV1D-8	7.84	-2.12	-5.57	1.32	7.83	-1.28	0.214	1	-4.57	ControlPD1vsControlNone	ENSG00000239819
Tissue B cells	all cells	ZNF469	0.146	-0.556	-1.46	0.346	0.76	-1.28	0.214	1	-4.57	ControlPD1vsControlNone	ENSG00000225614
Tissue B cells	all cells	CLP1	1.84	-0.708	-1.86	0.44	2.75	-1.28	0.215	1	-4.57	ControlPD1vsControlNone	ENSG00000172409
Tissue B cells	all cells	ACBD6	11.5	-0.381	-0.999	0.237	4.81	-1.28	0.215	1	-4.57	ControlPD1vsControlNone	ENSG00000230124
Tissue B cells	all cells	HIST1H2BL	0.217	-0.569	-1.49	0.354	0.958	-1.28	0.215	1	-4.57	ControlPD1vsControlNone	ENSG00000185130
Tissue B cells	all cells	RPL21	92	0.449	-0.28	1.18	8.47	1.28	0.215	1	-4.57	ControlPD1vsControlNone	ENSG00000122026
Tissue B cells	all cells	STXBP2	6.32	0.301	-0.187	0.788	4.18	1.28	0.215	1	-4.57	ControlPD1vsControlNone	ENSG00000076944
Tissue B cells	all cells	DOK5	0.353	-0.526	-1.38	0.328	0.83	-1.28	0.215	1	-4.57	ControlPD1vsControlNone	ENSG00000101134
Tissue B cells	all cells	LINC01641	1.36	0.867	-0.54	2.27	1.68	1.28	0.215	1	-4.57	ControlPD1vsControlNone	ENSG00000234277
Tissue B cells	all cells	USP7	7.5	-0.403	-1.06	0.251	4.46	-1.28	0.215	1	-4.57	ControlPD1vsControlNone	ENSG00000187555
Tissue B cells	all cells	AC011815.1	0.154	0.468	-0.292	1.23	0.769	1.28	0.215	1	-4.57	ControlPD1vsControlNone	ENSG00000268573
Tissue B cells	all cells	TESK1	1.25	0.543	-0.339	1.43	2.65	1.28	0.215	1	-4.57	ControlPD1vsControlNone	ENSG00000107140
Tissue B cells	all cells	SPATA6	0.361	-0.817	-2.14	0.509	1.46	-1.28	0.215	1	-4.57	ControlPD1vsControlNone	ENSG00000132122
Tissue B cells	all cells	NKG7	1.79	-0.935	-2.45	0.583	2.26	-1.28	0.215	1	-4.57	ControlPD1vsControlNone	ENSG00000105374
Tissue B cells	all cells	MOXD1	4.14	-0.7	-1.84	0.436	3.59	-1.28	0.215	1	-4.57	ControlPD1vsControlNone	ENSG00000079931
Tissue B cells	all cells	LINC02099	0.366	-0.822	-2.16	0.512	1.07	-1.28	0.215	1	-4.57	ControlPD1vsControlNone	ENSG00000253490
Tissue B cells	all cells	HSPA14	0.952	0.608	-0.379	1.6	2.16	1.28	0.215	1	-4.57	ControlPD1vsControlNone	ENSG00000284024
Tissue B cells	all cells	EIF3C	1.83	-0.725	-1.9	0.452	2.76	-1.28	0.215	1	-4.57	ControlPD1vsControlNone	ENSG00000184110
Tissue B cells	all cells	SPON2	2.38	-0.536	-1.41	0.335	3	-1.28	0.215	1	-4.57	ControlPD1vsControlNone	ENSG00000159674
Tissue B cells	all cells	KCNMB3	0.693	0.652	-0.407	1.71	1.91	1.27	0.215	1	-4.57	ControlPD1vsControlNone	ENSG00000171121
Tissue B cells	all cells	DLGAP4	4.97	-0.44	-1.15	0.275	3.93	-1.27	0.216	1	-4.57	ControlPD1vsControlNone	ENSG00000080845
Tissue B cells	all cells	GGPS1	1.7	0.73	-0.457	1.92	2.45	1.27	0.216	1	-4.57	ControlPD1vsControlNone	ENSG00000152904
Tissue B cells	all cells	GOLGA3	10.5	-0.3	-0.787	0.188	4.75	-1.27	0.216	1	-4.57	ControlPD1vsControlNone	ENSG00000090615
Tissue B cells	all cells	CTHRC1	4.41	-0.654	-1.72	0.409	3.84	-1.27	0.216	1	-4.57	ControlPD1vsControlNone	ENSG00000164932
Tissue B cells	all cells	AL645941.3	0.271	-0.633	-1.66	0.396	1.01	-1.27	0.216	1	-4.57	ControlPD1vsControlNone	ENSG00000263756
Tissue B cells	all cells	ANO9	1.85	-0.701	-1.84	0.439	2.96	-1.27	0.216	1	-4.57	ControlPD1vsControlNone	ENSG00000185101
Tissue B cells	all cells	RPP25L	9.81	-0.266	-0.699	0.167	4.62	-1.27	0.216	1	-4.57	ControlPD1vsControlNone	ENSG00000164967
Tissue B cells	all cells	EZH1	4.97	-0.412	-1.08	0.258	3.91	-1.27	0.216	1	-4.57	ControlPD1vsControlNone	ENSG00000108799
Tissue B cells	all cells	CCDC114	0.138	-0.451	-1.18	0.282	0.889	-1.27	0.216	1	-4.57	ControlPD1vsControlNone	ENSG00000105479
Tissue B cells	all cells	AC137834.2	0.379	-0.592	-1.55	0.371	1.2	-1.27	0.216	1	-4.57	ControlPD1vsControlNone	ENSG00000276727
Tissue B cells	all cells	MEF2B	1.34	-0.8	-2.1	0.502	2.63	-1.27	0.216	1	-4.57	ControlPD1vsControlNone	ENSG00000213999
Tissue B cells	all cells	SAMHD1	5.02	-0.259	-0.68	0.162	4.01	-1.27	0.216	1	-4.57	ControlPD1vsControlNone	ENSG00000101347
Tissue B cells	all cells	AC091057.2	0.455	-0.646	-1.7	0.405	1.65	-1.27	0.216	1	-4.57	ControlPD1vsControlNone	ENSG00000247728
Tissue B cells	all cells	ADAL	3	0.329	-0.206	0.864	3.41	1.27	0.216	1	-4.57	ControlPD1vsControlNone	ENSG00000168803
Tissue B cells	all cells	AC079305.1	0.292	0.605	-0.38	1.59	0.703	1.27	0.216	1	-4.57	ControlPD1vsControlNone	ENSG00000222043
Tissue B cells	all cells	PPP2R3B	0.563	-0.681	-1.79	0.428	1.51	-1.27	0.216	1	-4.57	ControlPD1vsControlNone	ENSG00000167393
Tissue B cells	all cells	CLPTM1	11.8	-0.38	-0.999	0.239	4.8	-1.27	0.216	1	-4.57	ControlPD1vsControlNone	ENSG00000104853
Tissue B cells	all cells	MSC	0.519	-0.694	-1.82	0.436	1.32	-1.27	0.216	1	-4.57	ControlPD1vsControlNone	ENSG00000178860
Tissue B cells	all cells	SOAT1	3.6	-0.696	-1.83	0.437	3.55	-1.27	0.216	1	-4.57	ControlPD1vsControlNone	ENSG00000057252
Tissue B cells	all cells	PTPN20	0.238	-0.595	-1.56	0.374	1.07	-1.27	0.216	1	-4.57	ControlPD1vsControlNone	ENSG00000204179
Tissue B cells	all cells	SNTB2	1.1	-0.682	-1.79	0.428	2.16	-1.27	0.216	1	-4.57	ControlPD1vsControlNone	ENSG00000168807
Tissue B cells	all cells	FUT7	0.307	0.751	-0.472	1.97	1.18	1.27	0.216	1	-4.57	ControlPD1vsControlNone	ENSG00000180549
Tissue B cells	all cells	HIST1H1C	17.1	0.387	-0.243	1.02	5.5	1.27	0.217	1	-4.57	ControlPD1vsControlNone	ENSG00000187837
Tissue B cells	all cells	AC015917.2	0.292	-0.532	-1.4	0.335	1.04	-1.27	0.217	1	-4.57	ControlPD1vsControlNone	ENSG00000265254
Tissue B cells	all cells	MAJIN	0.2	-0.597	-1.57	0.376	0.836	-1.27	0.217	1	-4.57	ControlPD1vsControlNone	ENSG00000168070
Tissue B cells	all cells	LINC02506	0.125	-0.511	-1.34	0.322	0.541	-1.27	0.217	1	-4.57	ControlPD1vsControlNone	ENSG00000251129
Tissue B cells	all cells	KIAA1024	0.205	-0.61	-1.6	0.384	0.857	-1.27	0.217	1	-4.57	ControlPD1vsControlNone	ENSG00000169330
Tissue B cells	all cells	TUBA1C	4.08	-0.369	-0.971	0.233	3.87	-1.27	0.217	1	-4.57	ControlPD1vsControlNone	ENSG00000167553
Tissue B cells	all cells	MYO18A	2.57	-0.771	-2.03	0.487	3.15	-1.27	0.217	1	-4.57	ControlPD1vsControlNone	ENSG00000196535
Tissue B cells	all cells	ERMN	0.32	0.466	-0.294	1.23	1.45	1.27	0.217	1	-4.57	ControlPD1vsControlNone	ENSG00000136541
Tissue B cells	all cells	ATE1	5.05	-0.343	-0.904	0.217	3.89	-1.27	0.217	1	-4.57	ControlPD1vsControlNone	ENSG00000107669
Tissue B cells	all cells	TNNC1	0.159	-0.421	-1.11	0.266	0.584	-1.27	0.217	1	-4.57	ControlPD1vsControlNone	ENSG00000114854
Tissue B cells	all cells	TRMT2A	7.65	-0.328	-0.863	0.207	4.35	-1.27	0.217	1	-4.57	ControlPD1vsControlNone	ENSG00000099899
Tissue B cells	all cells	MBTPS2	1.78	-0.695	-1.83	0.439	2.7	-1.27	0.217	1	-4.57	ControlPD1vsControlNone	ENSG00000012174
Tissue B cells	all cells	RASA4B	0.169	-0.459	-1.21	0.29	0.809	-1.27	0.218	1	-4.57	ControlPD1vsControlNone	ENSG00000170667
Tissue B cells	all cells	WHAMM	5.65	-0.559	-1.47	0.354	3.95	-1.27	0.218	1	-4.57	ControlPD1vsControlNone	ENSG00000156232
Tissue B cells	all cells	KRT19	0.292	1.11	-0.705	2.93	1.16	1.27	0.218	1	-4.57	ControlPD1vsControlNone	ENSG00000171345
Tissue B cells	all cells	FAM241B	0.228	-0.527	-1.39	0.334	0.937	-1.27	0.218	1	-4.57	ControlPD1vsControlNone	ENSG00000171224
Tissue B cells	all cells	LIPA	5.76	0.538	-0.341	1.42	4.11	1.27	0.218	1	-4.57	ControlPD1vsControlNone	ENSG00000107798
Tissue B cells	all cells	LINC00944	1.98	0.823	-0.521	2.17	2.9	1.27	0.218	1	-4.57	ControlPD1vsControlNone	ENSG00000256128
Tissue B cells	all cells	TMEM107	11.4	0.293	-0.186	0.771	4.99	1.27	0.218	1	-4.57	ControlPD1vsControlNone	ENSG00000179029
Tissue B cells	all cells	AL133367.1	0.151	-0.458	-1.21	0.291	0.672	-1.27	0.218	1	-4.57	ControlPD1vsControlNone	ENSG00000260285
Tissue B cells	all cells	MIF-AS1	1.7	0.811	-0.515	2.14	2.25	1.27	0.218	1	-4.57	ControlPD1vsControlNone	ENSG00000218537
Tissue B cells	all cells	ADCY3	1.19	-0.827	-2.18	0.526	2.34	-1.27	0.218	1	-4.58	ControlPD1vsControlNone	ENSG00000138031
Tissue B cells	all cells	SELENOT	46.8	0.234	-0.149	0.616	6.57	1.27	0.219	1	-4.58	ControlPD1vsControlNone	ENSG00000198843
Tissue B cells	all cells	RHBDL1	1.89	-0.517	-1.36	0.329	2.88	-1.27	0.219	1	-4.58	ControlPD1vsControlNone	ENSG00000103269
Tissue B cells	all cells	OPA1	5.34	-0.505	-1.33	0.321	4.05	-1.27	0.219	1	-4.58	ControlPD1vsControlNone	ENSG00000198836
Tissue B cells	all cells	IGHV7-81	1.21	-1.84	-4.85	1.17	3.87	-1.27	0.219	1	-4.58	ControlPD1vsControlNone	ENSG00000211979
Tissue B cells	all cells	AC124016.1	3.26	-0.601	-1.58	0.382	3.47	-1.27	0.219	1	-4.58	ControlPD1vsControlNone	ENSG00000272677
Tissue B cells	all cells	FNTB	0.857	-0.573	-1.51	0.365	2.02	-1.27	0.219	1	-4.58	ControlPD1vsControlNone	ENSG00000257365
Tissue B cells	all cells	AL031848.2	0.184	0.574	-0.366	1.51	0.952	1.26	0.219	1	-4.58	ControlPD1vsControlNone	ENSG00000271746
Tissue B cells	all cells	AC104964.4	0.0793	-0.43	-1.13	0.274	0.522	-1.26	0.219	1	-4.58	ControlPD1vsControlNone	ENSG00000272505
Tissue B cells	all cells	LOXL3	0.0947	-0.407	-1.07	0.26	0.544	-1.26	0.219	1	-4.58	ControlPD1vsControlNone	ENSG00000115318
Tissue B cells	all cells	GIMAP4	0.78	-0.887	-2.34	0.565	1.59	-1.26	0.219	1	-4.58	ControlPD1vsControlNone	ENSG00000133574
Tissue B cells	all cells	OSBPL6	0.0588	0.527	-0.336	1.39	0.601	1.26	0.219	1	-4.58	ControlPD1vsControlNone	ENSG00000079156
Tissue B cells	all cells	CALHM2	3.48	0.605	-0.386	1.6	3.64	1.26	0.219	1	-4.58	ControlPD1vsControlNone	ENSG00000138172
Tissue B cells	all cells	GRAPL	0.455	0.834	-0.532	2.2	1.55	1.26	0.219	1	-4.58	ControlPD1vsControlNone	ENSG00000189152
Tissue B cells	all cells	AL121832.2	2.14	-0.368	-0.97	0.235	3.09	-1.26	0.219	1	-4.58	ControlPD1vsControlNone	ENSG00000273619
Tissue B cells	all cells	AL358472.5	0.148	-0.459	-1.21	0.292	0.761	-1.26	0.219	1	-4.58	ControlPD1vsControlNone	ENSG00000284738
Tissue B cells	all cells	ARRDC3-AS1	0.645	0.701	-0.447	1.85	1.83	1.26	0.219	1	-4.58	ControlPD1vsControlNone	ENSG00000281357
Tissue B cells	all cells	ALDH1L2	6.18	-0.596	-1.57	0.381	4	-1.26	0.219	1	-4.58	ControlPD1vsControlNone	ENSG00000136010
Tissue B cells	all cells	STAT1	20.8	-0.475	-1.25	0.303	5.55	-1.26	0.219	1	-4.58	ControlPD1vsControlNone	ENSG00000115415
Tissue B cells	all cells	CCDC144NL	0.154	-0.494	-1.3	0.316	0.574	-1.26	0.219	1	-4.58	ControlPD1vsControlNone	ENSG00000205212
Tissue B cells	all cells	DIXDC1	0.872	-0.75	-1.98	0.479	1.56	-1.26	0.219	1	-4.58	ControlPD1vsControlNone	ENSG00000150764
Tissue B cells	all cells	MOGS	9.4	-0.275	-0.726	0.176	4.49	-1.26	0.219	1	-4.58	ControlPD1vsControlNone	ENSG00000115275
Tissue B cells	all cells	ZBP1	25.3	-0.337	-0.89	0.216	5.72	-1.26	0.22	1	-4.58	ControlPD1vsControlNone	ENSG00000124256
Tissue B cells	all cells	AC008764.8	0.857	-0.774	-2.04	0.496	1.92	-1.26	0.22	1	-4.58	ControlPD1vsControlNone	ENSG00000279529
Tissue B cells	all cells	WDR74	18.4	0.409	-0.262	1.08	5.29	1.26	0.22	1	-4.58	ControlPD1vsControlNone	ENSG00000133316
Tissue B cells	all cells	HYAL3	0.461	-0.561	-1.48	0.359	1.54	-1.26	0.22	1	-4.58	ControlPD1vsControlNone	ENSG00000186792
Tissue B cells	all cells	EEF1AKMT1	4.06	-0.258	-0.681	0.165	3.73	-1.26	0.22	1	-4.58	ControlPD1vsControlNone	ENSG00000150456
Tissue B cells	all cells	FES	0.768	-0.677	-1.79	0.434	2.09	-1.26	0.22	1	-4.58	ControlPD1vsControlNone	ENSG00000182511
Tissue B cells	all cells	ZNF554	0.698	-0.756	-2	0.485	1.6	-1.26	0.22	1	-4.58	ControlPD1vsControlNone	ENSG00000172006
Tissue B cells	all cells	GIN1	1.65	-0.747	-1.97	0.479	2.63	-1.26	0.22	1	-4.58	ControlPD1vsControlNone	ENSG00000145723
Tissue B cells	all cells	ZNF514	2.06	-0.414	-1.09	0.266	3.13	-1.26	0.22	1	-4.58	ControlPD1vsControlNone	ENSG00000144026
Tissue B cells	all cells	TMEM254-AS1	0.289	-0.527	-1.39	0.338	1.02	-1.26	0.22	1	-4.58	ControlPD1vsControlNone	ENSG00000230091
Tissue B cells	all cells	MROH1	2.5	-0.296	-0.781	0.19	3.35	-1.26	0.22	1	-4.58	ControlPD1vsControlNone	ENSG00000179832
Tissue B cells	all cells	ANAPC11	46.3	-0.218	-0.577	0.14	6.55	-1.26	0.22	1	-4.58	ControlPD1vsControlNone	ENSG00000141552
Tissue B cells	all cells	TCEA3	0.384	-0.627	-1.66	0.403	1.3	-1.26	0.22	1	-4.58	ControlPD1vsControlNone	ENSG00000204219
Tissue B cells	all cells	SLAMF6	5.27	-0.774	-2.04	0.498	3.87	-1.26	0.22	1	-4.58	ControlPD1vsControlNone	ENSG00000162739
Tissue B cells	all cells	ABHD12	5.95	-0.417	-1.1	0.268	3.96	-1.26	0.22	1	-4.58	ControlPD1vsControlNone	ENSG00000100997
Tissue B cells	all cells	AL627171.1	6.07	0.38	-0.245	1	4.17	1.26	0.221	1	-4.58	ControlPD1vsControlNone	ENSG00000278002
Tissue B cells	all cells	ZKSCAN7	0.622	-0.76	-2.01	0.49	1.54	-1.26	0.221	1	-4.58	ControlPD1vsControlNone	ENSG00000196345
Tissue B cells	all cells	PIAS4	2.96	0.431	-0.278	1.14	3.52	1.26	0.221	1	-4.58	ControlPD1vsControlNone	ENSG00000105229
Tissue B cells	all cells	IGLCOR22-1	0.494	0.878	-0.567	2.32	0.656	1.26	0.221	1	-4.58	ControlPD1vsControlNone	ENSG00000254127
Tissue B cells	all cells	OTUD7A	0.581	-0.677	-1.79	0.437	1.53	-1.26	0.221	1	-4.58	ControlPD1vsControlNone	ENSG00000169918
Tissue B cells	all cells	BANP	5.12	0.532	-0.343	1.41	4.02	1.26	0.221	1	-4.58	ControlPD1vsControlNone	ENSG00000172530
Tissue B cells	all cells	BCL7A	2.45	0.815	-0.527	2.16	3.13	1.26	0.221	1	-4.58	ControlPD1vsControlNone	ENSG00000110987
Tissue B cells	all cells	AC025580.3	0.443	-0.582	-1.54	0.376	1.27	-1.26	0.221	1	-4.58	ControlPD1vsControlNone	ENSG00000275672
Tissue B cells	all cells	ZBTB3	0.645	-0.583	-1.54	0.377	1.84	-1.26	0.221	1	-4.58	ControlPD1vsControlNone	ENSG00000185670
Tissue B cells	all cells	NAGS	0.42	-0.679	-1.8	0.44	1.3	-1.26	0.221	1	-4.58	ControlPD1vsControlNone	ENSG00000161653
Tissue B cells	all cells	SNX24	0.448	-0.612	-1.62	0.396	1.32	-1.26	0.222	1	-4.58	ControlPD1vsControlNone	ENSG00000064652
Tissue B cells	all cells	ALG11	2.12	-0.766	-2.03	0.495	2.87	-1.26	0.222	1	-4.58	ControlPD1vsControlNone	ENSG00000253710
Tissue B cells	all cells	PLEKHG4	0.115	-0.628	-1.66	0.407	0.741	-1.26	0.222	1	-4.58	ControlPD1vsControlNone	ENSG00000196155
Tissue B cells	all cells	DEXI	5.14	-0.371	-0.983	0.24	3.8	-1.26	0.222	1	-4.58	ControlPD1vsControlNone	ENSG00000182108
Tissue B cells	all cells	SND1	24.9	-0.347	-0.919	0.225	5.76	-1.26	0.222	1	-4.58	ControlPD1vsControlNone	ENSG00000197157
Tissue B cells	all cells	AC093323.1	1.27	-0.731	-1.94	0.474	2.23	-1.26	0.222	1	-4.58	ControlPD1vsControlNone	ENSG00000170846
Tissue B cells	all cells	TMEM232	0.13	-0.463	-1.23	0.301	0.581	-1.26	0.222	1	-4.58	ControlPD1vsControlNone	ENSG00000186952
Tissue B cells	all cells	KCNC3	0.235	-0.637	-1.69	0.414	1.02	-1.26	0.222	1	-4.58	ControlPD1vsControlNone	ENSG00000131398
Tissue B cells	all cells	RAB34	2.67	0.279	-0.182	0.741	3.28	1.25	0.222	1	-4.58	ControlPD1vsControlNone	ENSG00000109113
Tissue B cells	all cells	GRTP1	0.174	-0.548	-1.45	0.356	0.781	-1.25	0.222	1	-4.58	ControlPD1vsControlNone	ENSG00000139835
Tissue B cells	all cells	MAGT1	11.8	-0.251	-0.667	0.164	4.77	-1.25	0.222	1	-4.58	ControlPD1vsControlNone	ENSG00000102158
Tissue B cells	all cells	BFSP2-AS1	0.629	-0.548	-1.45	0.356	1.9	-1.25	0.222	1	-4.58	ControlPD1vsControlNone	ENSG00000249993
Tissue B cells	all cells	IL3RA	0.276	-0.628	-1.67	0.409	0.889	-1.25	0.222	1	-4.58	ControlPD1vsControlNone	ENSG00000185291
Tissue B cells	all cells	RCN3	1.36	-0.924	-2.45	0.601	2.11	-1.25	0.223	1	-4.58	ControlPD1vsControlNone	ENSG00000142552
Tissue B cells	all cells	ATP11A	1.44	-0.715	-1.89	0.465	2.56	-1.25	0.223	1	-4.58	ControlPD1vsControlNone	ENSG00000068650
Tissue B cells	all cells	TFAP2E	0.225	-0.489	-1.3	0.318	0.851	-1.25	0.223	1	-4.58	ControlPD1vsControlNone	ENSG00000116819
Tissue B cells	all cells	ZFAND6	20.4	0.335	-0.218	0.889	5.56	1.25	0.223	1	-4.58	ControlPD1vsControlNone	ENSG00000086666
Tissue B cells	all cells	BOLA3-AS1	1.35	-0.542	-1.44	0.353	2.37	-1.25	0.223	1	-4.58	ControlPD1vsControlNone	ENSG00000225439
Tissue B cells	all cells	NCOA3	25.3	-0.443	-1.17	0.288	5.74	-1.25	0.223	1	-4.58	ControlPD1vsControlNone	ENSG00000124151
Tissue B cells	all cells	ATP2A2	7.17	-0.275	-0.73	0.179	4.31	-1.25	0.223	1	-4.58	ControlPD1vsControlNone	ENSG00000174437
Tissue B cells	all cells	RBMS2	0.271	0.646	-0.422	1.71	1.24	1.25	0.223	1	-4.58	ControlPD1vsControlNone	ENSG00000076067
Tissue B cells	all cells	CETN2	5.05	0.265	-0.173	0.702	3.88	1.25	0.223	1	-4.58	ControlPD1vsControlNone	ENSG00000147400
Tissue B cells	all cells	CASP3	11.2	0.31	-0.202	0.823	4.8	1.25	0.223	1	-4.58	ControlPD1vsControlNone	ENSG00000164305
Tissue B cells	all cells	MTX3	1.79	-0.369	-0.98	0.241	2.99	-1.25	0.223	1	-4.58	ControlPD1vsControlNone	ENSG00000177034
Tissue B cells	all cells	RABGAP1	3.84	-0.467	-1.24	0.305	3.64	-1.25	0.223	1	-4.58	ControlPD1vsControlNone	ENSG00000011454
Tissue B cells	all cells	GOT2	5.16	-0.39	-1.03	0.255	4.09	-1.25	0.223	1	-4.59	ControlPD1vsControlNone	ENSG00000125166
Tissue B cells	all cells	NAALADL1	2.03	-0.765	-2.03	0.5	2.96	-1.25	0.223	1	-4.59	ControlPD1vsControlNone	ENSG00000168060
Tissue B cells	all cells	PRPF31	9.75	0.326	-0.213	0.864	4.71	1.25	0.223	1	-4.59	ControlPD1vsControlNone	ENSG00000105618
Tissue B cells	all cells	AL354733.3	0.374	-0.689	-1.83	0.45	1.31	-1.25	0.223	1	-4.59	ControlPD1vsControlNone	ENSG00000235298
Tissue B cells	all cells	MAP2K3	7.37	0.396	-0.259	1.05	4.42	1.25	0.223	1	-4.59	ControlPD1vsControlNone	ENSG00000034152
Tissue B cells	all cells	FAM161A	1.56	0.691	-0.452	1.83	2.64	1.25	0.223	1	-4.59	ControlPD1vsControlNone	ENSG00000170264
Tissue B cells	all cells	CLBA1	0.215	0.562	-0.368	1.49	0.907	1.25	0.224	1	-4.59	ControlPD1vsControlNone	ENSG00000140104
Tissue B cells	all cells	FAM76B	3.46	-0.488	-1.3	0.32	3.48	-1.25	0.224	1	-4.59	ControlPD1vsControlNone	ENSG00000077458
Tissue B cells	all cells	LY86	18.6	1.13	-0.741	3	5.18	1.25	0.224	1	-4.59	ControlPD1vsControlNone	ENSG00000112799
Tissue B cells	all cells	ARFGAP3	19.4	-0.277	-0.737	0.182	5.39	-1.25	0.224	1	-4.59	ControlPD1vsControlNone	ENSG00000242247
Tissue B cells	all cells	ROM1	0.356	-0.493	-1.31	0.324	1.3	-1.25	0.224	1	-4.59	ControlPD1vsControlNone	ENSG00000149489
Tissue B cells	all cells	KRT20	0.115	0.787	-0.517	2.09	0.806	1.25	0.224	1	-4.59	ControlPD1vsControlNone	ENSG00000171431
Tissue B cells	all cells	CRK	6.23	-0.383	-1.02	0.252	4.03	-1.25	0.224	1	-4.59	ControlPD1vsControlNone	ENSG00000167193
Tissue B cells	all cells	GTPBP8	4.33	-0.357	-0.949	0.235	3.74	-1.25	0.225	1	-4.59	ControlPD1vsControlNone	ENSG00000163607
Tissue B cells	all cells	RFWD3	2.32	-0.795	-2.11	0.524	2.9	-1.25	0.225	1	-4.59	ControlPD1vsControlNone	ENSG00000168411
Tissue B cells	all cells	PSMD2	12	-0.335	-0.891	0.221	4.86	-1.25	0.225	1	-4.59	ControlPD1vsControlNone	ENSG00000175166
Tissue B cells	all cells	IGLC3	33.4	1.17	-0.772	3.11	9.39	1.25	0.225	1	-4.59	ControlPD1vsControlNone	ENSG00000211679
Tissue B cells	all cells	MTPAP	1.52	-0.695	-1.85	0.458	2.57	-1.25	0.225	1	-4.59	ControlPD1vsControlNone	ENSG00000107951
Tissue B cells	all cells	SEC14L1	28.6	-0.296	-0.788	0.196	5.91	-1.25	0.225	1	-4.59	ControlPD1vsControlNone	ENSG00000129657
Tissue B cells	all cells	RBM3	48.7	-0.456	-1.21	0.301	6.55	-1.25	0.225	1	-4.59	ControlPD1vsControlNone	ENSG00000102317
Tissue B cells	all cells	AP2B1	5.58	-0.469	-1.25	0.31	4.04	-1.25	0.225	1	-4.59	ControlPD1vsControlNone	ENSG00000006125
Tissue B cells	all cells	PPP1R15A	19.3	0.555	-0.367	1.48	5.44	1.25	0.225	1	-4.59	ControlPD1vsControlNone	ENSG00000087074
Tissue B cells	all cells	STMN1	5.91	-0.852	-2.27	0.563	4.19	-1.25	0.225	1	-4.59	ControlPD1vsControlNone	ENSG00000117632
Tissue B cells	all cells	PITPNA-AS1	15	-0.266	-0.707	0.176	5.09	-1.25	0.225	1	-4.59	ControlPD1vsControlNone	ENSG00000236618
Tissue B cells	all cells	ZGPAT	6.51	-1.11	-2.94	0.731	3.81	-1.25	0.225	1	-4.59	ControlPD1vsControlNone	ENSG00000197114
Tissue B cells	all cells	NT5M	0.128	-0.477	-1.27	0.316	0.602	-1.25	0.225	1	-4.59	ControlPD1vsControlNone	ENSG00000205309
Tissue B cells	all cells	AC012651.1	0.128	0.5	-0.331	1.33	0.821	1.25	0.225	1	-4.59	ControlPD1vsControlNone	ENSG00000258461
Tissue B cells	all cells	LINC002481	0.0742	-0.424	-1.13	0.281	0.516	-1.25	0.225	1	-4.59	ControlPD1vsControlNone	ENSG00000246526
Tissue B cells	all cells	SPATA20	4.79	0.345	-0.228	0.919	3.87	1.25	0.225	1	-4.59	ControlPD1vsControlNone	ENSG00000006282
Tissue B cells	all cells	KATNBL1	12.3	0.346	-0.229	0.92	4.88	1.25	0.226	1	-4.59	ControlPD1vsControlNone	ENSG00000134152
Tissue B cells	all cells	CCR7	7.4	1.07	-0.709	2.85	4.04	1.25	0.226	1	-4.59	ControlPD1vsControlNone	ENSG00000126353
Tissue B cells	all cells	MT1G	0.44	0.895	-0.592	2.38	1.76	1.25	0.226	1	-4.59	ControlPD1vsControlNone	ENSG00000125144
Tissue B cells	all cells	TMEM128	5.67	0.364	-0.241	0.969	4.14	1.25	0.226	1	-4.59	ControlPD1vsControlNone	ENSG00000132406
Tissue B cells	all cells	PHETA2	0.824	-0.583	-1.55	0.387	1.99	-1.24	0.226	1	-4.59	ControlPD1vsControlNone	ENSG00000177096
Tissue B cells	all cells	POLR1E	4.35	-0.479	-1.28	0.318	3.75	-1.24	0.226	1	-4.59	ControlPD1vsControlNone	ENSG00000137054
Tissue B cells	all cells	PALD1	1.24	-0.814	-2.17	0.541	2.3	-1.24	0.226	1	-4.59	ControlPD1vsControlNone	ENSG00000107719
Tissue B cells	all cells	GEMIN4	1.81	-0.758	-2.02	0.503	2.85	-1.24	0.226	1	-4.59	ControlPD1vsControlNone	ENSG00000179409
Tissue B cells	all cells	KDELR1	47.9	-0.32	-0.852	0.212	6.82	-1.24	0.226	1	-4.59	ControlPD1vsControlNone	ENSG00000105438
Tissue B cells	all cells	IGLV3-16	1.69	-1.52	-4.04	1.01	5.67	-1.24	0.226	1	-4.59	ControlPD1vsControlNone	ENSG00000211665
Tissue B cells	all cells	AC011481.2	0.284	-0.648	-1.73	0.43	1.13	-1.24	0.226	1	-4.59	ControlPD1vsControlNone	ENSG00000267282
Tissue B cells	all cells	PGAM5	0.957	-0.417	-1.11	0.277	2.37	-1.24	0.226	1	-4.59	ControlPD1vsControlNone	ENSG00000247077
Tissue B cells	all cells	DHX36	15.1	-0.399	-1.06	0.265	5.02	-1.24	0.226	1	-4.59	ControlPD1vsControlNone	ENSG00000174953
Tissue B cells	all cells	PFN4	0.146	-0.479	-1.28	0.319	0.748	-1.24	0.226	1	-4.59	ControlPD1vsControlNone	ENSG00000176732
Tissue B cells	all cells	SYNRG	18.2	-0.421	-1.12	0.28	5.25	-1.24	0.226	1	-4.59	ControlPD1vsControlNone	ENSG00000275066
Tissue B cells	all cells	AL033527.3	0.852	-0.668	-1.78	0.444	1.86	-1.24	0.226	1	-4.59	ControlPD1vsControlNone	ENSG00000261798
Tissue B cells	all cells	ZNF426-DT	0.389	0.716	-0.476	1.91	1.47	1.24	0.226	1	-4.59	ControlPD1vsControlNone	ENSG00000278611
Tissue B cells	all cells	RBM7	4.39	0.466	-0.31	1.24	3.69	1.24	0.227	1	-4.59	ControlPD1vsControlNone	ENSG00000076053
Tissue B cells	all cells	NRDC	22	-0.268	-0.714	0.178	5.59	-1.24	0.227	1	-4.59	ControlPD1vsControlNone	ENSG00000078618
Tissue B cells	all cells	KDM3A	2.91	-0.38	-1.01	0.253	3.49	-1.24	0.227	1	-4.59	ControlPD1vsControlNone	ENSG00000115548
Tissue B cells	all cells	LINC00271	0.171	-0.536	-1.43	0.357	0.754	-1.24	0.227	1	-4.59	ControlPD1vsControlNone	ENSG00000231028
Tissue B cells	all cells	PIK3CG	5.13	-0.501	-1.34	0.334	3.96	-1.24	0.227	1	-4.59	ControlPD1vsControlNone	ENSG00000105851
Tissue B cells	all cells	CORO6	0.125	0.518	-0.345	1.38	0.704	1.24	0.227	1	-4.59	ControlPD1vsControlNone	ENSG00000167549
Tissue B cells	all cells	SIKE1	8.87	0.246	-0.164	0.657	4.61	1.24	0.227	1	-4.59	ControlPD1vsControlNone	ENSG00000052723
Tissue B cells	all cells	TMEM164	0.86	-0.654	-1.75	0.437	2.11	-1.24	0.227	1	-4.59	ControlPD1vsControlNone	ENSG00000157600
Tissue B cells	all cells	SESN1	5.32	-0.339	-0.905	0.227	4.04	-1.24	0.227	1	-4.59	ControlPD1vsControlNone	ENSG00000080546
Tissue B cells	all cells	PDP2	0.985	-0.736	-1.96	0.493	2	-1.24	0.227	1	-4.59	ControlPD1vsControlNone	ENSG00000172840
Tissue B cells	all cells	IGHV3-47	1.4	-1.55	-4.13	1.04	3.72	-1.24	0.228	1	-4.59	ControlPD1vsControlNone	ENSG00000229092
Tissue B cells	all cells	CXCR4	20.9	0.916	-0.613	2.45	5.44	1.24	0.228	1	-4.59	ControlPD1vsControlNone	ENSG00000121966
Tissue B cells	all cells	Z97989.1	0.0947	-0.475	-1.27	0.319	0.542	-1.24	0.228	1	-4.59	ControlPD1vsControlNone	ENSG00000255389
Tissue B cells	all cells	TENT2	9.02	-0.473	-1.26	0.317	4.54	-1.24	0.228	1	-4.59	ControlPD1vsControlNone	ENSG00000164329
Tissue B cells	all cells	PRDM10	0.842	-0.705	-1.88	0.473	2.09	-1.24	0.228	1	-4.59	ControlPD1vsControlNone	ENSG00000170325
Tissue B cells	all cells	AL513314.2	0.148	-0.488	-1.3	0.327	0.722	-1.24	0.228	1	-4.59	ControlPD1vsControlNone	ENSG00000276997
Tissue B cells	all cells	PSPN	0.166	-0.451	-1.21	0.303	0.795	-1.24	0.228	1	-4.59	ControlPD1vsControlNone	ENSG00000125650
Tissue B cells	all cells	BHLHB9	0.123	-0.413	-1.1	0.277	0.586	-1.24	0.228	1	-4.59	ControlPD1vsControlNone	ENSG00000198908
Tissue B cells	all cells	IGHV3-64	3.32	-1.74	-4.64	1.17	5.66	-1.24	0.228	1	-4.59	ControlPD1vsControlNone	ENSG00000223648
Tissue B cells	all cells	PPP1R13B	0.778	-0.538	-1.44	0.362	2.21	-1.24	0.228	1	-4.6	ControlPD1vsControlNone	ENSG00000088808
Tissue B cells	all cells	IGLV3-29	0.156	-1.29	-3.45	0.867	1.27	-1.24	0.228	1	-4.6	ControlPD1vsControlNone	ENSG00000253338
Tissue B cells	all cells	AL137003.2	0.509	-0.533	-1.43	0.359	1.42	-1.24	0.228	1	-4.6	ControlPD1vsControlNone	ENSG00000272341
Tissue B cells	all cells	TJP1	0.113	-0.644	-1.72	0.434	0.574	-1.24	0.229	1	-4.6	ControlPD1vsControlNone	ENSG00000104067
Tissue B cells	all cells	AC005696.1	0.133	-0.473	-1.27	0.319	0.646	-1.24	0.229	1	-4.6	ControlPD1vsControlNone	ENSG00000262050
Tissue B cells	all cells	MALL	0.166	0.566	-0.381	1.51	0.603	1.24	0.229	1	-4.6	ControlPD1vsControlNone	ENSG00000144063
Tissue B cells	all cells	AC010245.2	0.0921	0.463	-0.312	1.24	0.612	1.24	0.229	1	-4.6	ControlPD1vsControlNone	ENSG00000272040
Tissue B cells	all cells	TYW1B	1.27	-0.781	-2.09	0.527	2.43	-1.24	0.229	1	-4.6	ControlPD1vsControlNone	ENSG00000277149
Tissue B cells	all cells	CASTOR1	0.673	0.629	-0.424	1.68	1.85	1.24	0.229	1	-4.6	ControlPD1vsControlNone	ENSG00000239282
Tissue B cells	all cells	NOL6	1.46	-0.64	-1.71	0.431	2.62	-1.24	0.229	1	-4.6	ControlPD1vsControlNone	ENSG00000165271
Tissue B cells	all cells	AL078459.1	0.783	0.847	-0.571	2.27	0.902	1.24	0.229	1	-4.6	ControlPD1vsControlNone	ENSG00000223653
Tissue B cells	all cells	AC136428.1	0.709	1.58	-1.07	4.23	3.69	1.24	0.229	1	-4.6	ControlPD1vsControlNone	ENSG00000259680
Tissue B cells	all cells	HSF5	0.491	-0.853	-2.28	0.576	1.25	-1.24	0.229	1	-4.6	ControlPD1vsControlNone	ENSG00000176160
Tissue B cells	all cells	AL592166.1	0.197	0.533	-0.36	1.43	0.823	1.24	0.229	1	-4.6	ControlPD1vsControlNone	ENSG00000225721
Tissue B cells	all cells	ADCY4	0.107	-0.413	-1.1	0.279	0.56	-1.24	0.229	1	-4.6	ControlPD1vsControlNone	ENSG00000129467
Tissue B cells	all cells	CHPF2	6.9	-0.313	-0.838	0.212	4.23	-1.24	0.229	1	-4.6	ControlPD1vsControlNone	ENSG00000033100
Tissue B cells	all cells	IGKV2D-18	1.07	-1.23	-3.28	0.829	3.24	-1.24	0.229	1	-4.6	ControlPD1vsControlNone	ENSG00000254220
Tissue B cells	all cells	TREX1	0.0691	0.546	-0.37	1.46	0.531	1.24	0.229	1	-4.6	ControlPD1vsControlNone	ENSG00000213689
Tissue B cells	all cells	TIMD4	0.99	-0.661	-1.77	0.447	1.68	-1.24	0.23	1	-4.6	ControlPD1vsControlNone	ENSG00000145850
Tissue B cells	all cells	USP53	2.59	0.388	-0.263	1.04	3.49	1.23	0.23	1	-4.6	ControlPD1vsControlNone	ENSG00000145390
Tissue B cells	all cells	NFKB1	5.27	-0.479	-1.28	0.325	4.02	-1.23	0.23	1	-4.6	ControlPD1vsControlNone	ENSG00000109320
Tissue B cells	all cells	CPD	2.3	-0.557	-1.49	0.377	2.92	-1.23	0.23	1	-4.6	ControlPD1vsControlNone	ENSG00000108582
Tissue B cells	all cells	LRRC59	24.5	-0.28	-0.749	0.189	5.65	-1.23	0.23	1	-4.6	ControlPD1vsControlNone	ENSG00000108829
Tissue B cells	all cells	ESS2	3.24	-0.395	-1.06	0.267	3.44	-1.23	0.23	1	-4.6	ControlPD1vsControlNone	ENSG00000100056
Tissue B cells	all cells	SMG8	1.49	-0.713	-1.91	0.484	2.56	-1.23	0.23	1	-4.6	ControlPD1vsControlNone	ENSG00000167447
Tissue B cells	all cells	RFX3	2.53	-0.504	-1.35	0.342	3.33	-1.23	0.23	1	-4.6	ControlPD1vsControlNone	ENSG00000080298
Tissue B cells	all cells	LINC00294	0.611	0.499	-0.339	1.34	1.8	1.23	0.23	1	-4.6	ControlPD1vsControlNone	ENSG00000280798
Tissue B cells	all cells	CLDN4	0.12	0.691	-0.469	1.85	0.612	1.23	0.23	1	-4.6	ControlPD1vsControlNone	ENSG00000189143
Tissue B cells	all cells	ADAT1	1.81	-0.586	-1.57	0.397	2.77	-1.23	0.23	1	-4.6	ControlPD1vsControlNone	ENSG00000065457
Tissue B cells	all cells	AC017083.1	0.865	0.454	-0.308	1.22	2.32	1.23	0.23	1	-4.6	ControlPD1vsControlNone	ENSG00000273064
Tissue B cells	all cells	AL132639.3	0.115	-0.49	-1.31	0.333	0.68	-1.23	0.23	1	-4.6	ControlPD1vsControlNone	ENSG00000259083
Tissue B cells	all cells	RORA-AS1	1.77	-0.794	-2.13	0.54	2.63	-1.23	0.23	1	-4.6	ControlPD1vsControlNone	ENSG00000245534
Tissue B cells	all cells	MEGF8	1.09	-0.622	-1.67	0.423	2.38	-1.23	0.23	1	-4.6	ControlPD1vsControlNone	ENSG00000105429
Tissue B cells	all cells	ITIH4	0.118	-0.368	-0.986	0.25	0.506	-1.23	0.231	1	-4.6	ControlPD1vsControlNone	ENSG00000055955
Tissue B cells	all cells	HIRIP3	5.13	-0.279	-0.747	0.19	3.94	-1.23	0.231	1	-4.6	ControlPD1vsControlNone	ENSG00000149929
Tissue B cells	all cells	PAM	3.11	-0.608	-1.63	0.414	3.24	-1.23	0.231	1	-4.6	ControlPD1vsControlNone	ENSG00000145730
Tissue B cells	all cells	SRP19	17.5	0.36	-0.245	0.966	5.07	1.23	0.231	1	-4.6	ControlPD1vsControlNone	ENSG00000153037
Tissue B cells	all cells	OSBPL3	11.6	-0.455	-1.22	0.31	4.82	-1.23	0.231	1	-4.6	ControlPD1vsControlNone	ENSG00000070882
Tissue B cells	all cells	GALNT14	0.159	-0.737	-1.98	0.502	0.794	-1.23	0.231	1	-4.6	ControlPD1vsControlNone	ENSG00000158089
Tissue B cells	all cells	POLN	0.519	0.564	-0.385	1.51	1.48	1.23	0.231	1	-4.6	ControlPD1vsControlNone	ENSG00000130997
Tissue B cells	all cells	AC023590.1	1.94	-1.11	-2.98	0.758	2.26	-1.23	0.231	1	-4.6	ControlPD1vsControlNone	ENSG00000225885
Tissue B cells	all cells	APMAP	7.38	0.278	-0.19	0.745	4.4	1.23	0.231	1	-4.6	ControlPD1vsControlNone	ENSG00000101474
Tissue B cells	all cells	MMD	2.76	0.732	-0.5	1.96	3.19	1.23	0.231	1	-4.6	ControlPD1vsControlNone	ENSG00000108960
Tissue B cells	all cells	FXYD3	0.307	1.02	-0.698	2.74	1.04	1.23	0.231	1	-4.6	ControlPD1vsControlNone	ENSG00000089356
Tissue B cells	all cells	SEMA4F	0.681	0.687	-0.469	1.84	1.86	1.23	0.231	1	-4.6	ControlPD1vsControlNone	ENSG00000135622
Tissue B cells	all cells	C11orf68	2.02	-0.576	-1.55	0.394	2.93	-1.23	0.231	1	-4.6	ControlPD1vsControlNone	ENSG00000175573
Tissue B cells	all cells	PARD6B	1.32	-0.559	-1.5	0.382	2.59	-1.23	0.231	1	-4.6	ControlPD1vsControlNone	ENSG00000124171
Tissue B cells	all cells	QKI	4.66	-0.303	-0.814	0.207	3.93	-1.23	0.231	1	-4.6	ControlPD1vsControlNone	ENSG00000112531
Tissue B cells	all cells	C1orf159	1.06	0.563	-0.385	1.51	2.44	1.23	0.231	1	-4.6	ControlPD1vsControlNone	ENSG00000131591
Tissue B cells	all cells	TEX14	1.47	0.904	-0.618	2.43	1.4	1.23	0.231	1	-4.6	ControlPD1vsControlNone	ENSG00000121101
Tissue B cells	all cells	ARRDC4	0.294	0.712	-0.487	1.91	1.13	1.23	0.232	1	-4.6	ControlPD1vsControlNone	ENSG00000140450
Tissue B cells	all cells	MTRNR2L11	1.03	0.778	-0.533	2.09	1.94	1.23	0.232	1	-4.6	ControlPD1vsControlNone	ENSG00000270188
Tissue B cells	all cells	SFXN4	10.5	-0.258	-0.692	0.176	4.66	-1.23	0.232	1	-4.6	ControlPD1vsControlNone	ENSG00000183605
Tissue B cells	all cells	AL139099.1	0.89	-0.656	-1.76	0.45	2.16	-1.23	0.232	1	-4.6	ControlPD1vsControlNone	ENSG00000258377
Tissue B cells	all cells	C2CD3	2.32	-0.767	-2.06	0.526	3.02	-1.23	0.232	1	-4.6	ControlPD1vsControlNone	ENSG00000168014
Tissue B cells	all cells	MINOS1	14.9	0.394	-0.271	1.06	5.11	1.23	0.232	1	-4.6	ControlPD1vsControlNone	ENSG00000173436
Tissue B cells	all cells	AL118558.3	1.56	-0.646	-1.73	0.443	2.6	-1.23	0.232	1	-4.6	ControlPD1vsControlNone	ENSG00000271780
Tissue B cells	all cells	CEACAM5	0.123	0.791	-0.543	2.12	0.799	1.23	0.232	1	-4.6	ControlPD1vsControlNone	ENSG00000105388
Tissue B cells	all cells	AASDH	3.91	0.287	-0.197	0.771	3.78	1.23	0.232	1	-4.6	ControlPD1vsControlNone	ENSG00000157426
Tissue B cells	all cells	FABP5	7.83	0.51	-0.351	1.37	4.62	1.23	0.232	1	-4.6	ControlPD1vsControlNone	ENSG00000164687
Tissue B cells	all cells	AC244197.2	0.12	-0.392	-1.05	0.269	0.569	-1.23	0.232	1	-4.6	ControlPD1vsControlNone	ENSG00000238039
Tissue B cells	all cells	ART3	0.0742	-0.401	-1.08	0.276	0.52	-1.23	0.233	1	-4.6	ControlPD1vsControlNone	ENSG00000156219
Tissue B cells	all cells	AC004771.3	0.225	-0.59	-1.59	0.406	0.844	-1.23	0.233	1	-4.6	ControlPD1vsControlNone	ENSG00000262227
Tissue B cells	all cells	ANAPC2	4.3	0.378	-0.261	1.02	3.95	1.23	0.233	1	-4.6	ControlPD1vsControlNone	ENSG00000176248
Tissue B cells	all cells	PHOSPHO2	1.78	0.471	-0.325	1.27	3.09	1.22	0.233	1	-4.6	ControlPD1vsControlNone	ENSG00000144362
Tissue B cells	all cells	GPR183	11.5	0.451	-0.312	1.21	4.84	1.22	0.233	1	-4.6	ControlPD1vsControlNone	ENSG00000169508
Tissue B cells	all cells	EIF2B4	6.08	0.274	-0.189	0.737	4.21	1.22	0.233	1	-4.6	ControlPD1vsControlNone	ENSG00000115211
Tissue B cells	all cells	IGHJ4	11.1	-1.17	-3.15	0.809	5.62	-1.22	0.233	1	-4.61	ControlPD1vsControlNone	ENSG00000240041
Tissue B cells	all cells	IFT88	1.87	-0.653	-1.76	0.451	2.86	-1.22	0.234	1	-4.61	ControlPD1vsControlNone	ENSG00000032742
Tissue B cells	all cells	SPIRE1	0.174	-0.443	-1.19	0.307	0.718	-1.22	0.234	1	-4.61	ControlPD1vsControlNone	ENSG00000134278
Tissue B cells	all cells	CDKN3	1.3	-0.559	-1.5	0.387	2.5	-1.22	0.234	1	-4.61	ControlPD1vsControlNone	ENSG00000100526
Tissue B cells	all cells	QSOX2	2.16	-0.387	-1.04	0.268	3.23	-1.22	0.234	1	-4.61	ControlPD1vsControlNone	ENSG00000165661
Tissue B cells	all cells	ZNF277	7.35	-0.308	-0.829	0.213	4.35	-1.22	0.234	1	-4.61	ControlPD1vsControlNone	ENSG00000198839
Tissue B cells	all cells	AL137796.1	0.507	-0.558	-1.5	0.388	1.69	-1.22	0.234	1	-4.61	ControlPD1vsControlNone	ENSG00000273384
Tissue B cells	all cells	AC009005.1	0.276	0.535	-0.371	1.44	1.18	1.22	0.234	1	-4.61	ControlPD1vsControlNone	ENSG00000267751
Tissue B cells	all cells	PPM1N	1.94	-0.831	-2.24	0.577	2.07	-1.22	0.234	1	-4.61	ControlPD1vsControlNone	ENSG00000213889
Tissue B cells	all cells	GPBP1	26.6	0.287	-0.199	0.773	5.82	1.22	0.234	1	-4.61	ControlPD1vsControlNone	ENSG00000062194
Tissue B cells	all cells	LSS	1.54	-0.541	-1.46	0.376	2.69	-1.22	0.234	1	-4.61	ControlPD1vsControlNone	ENSG00000160285
Tissue B cells	all cells	PLEKHO2	1.06	0.424	-0.294	1.14	2.59	1.22	0.234	1	-4.61	ControlPD1vsControlNone	ENSG00000241839
Tissue B cells	all cells	TSPAN17	2.2	-0.589	-1.59	0.409	2.98	-1.22	0.234	1	-4.61	ControlPD1vsControlNone	ENSG00000048140
Tissue B cells	all cells	ZNF354A	1.86	0.626	-0.436	1.69	2.92	1.22	0.235	1	-4.61	ControlPD1vsControlNone	ENSG00000169131
Tissue B cells	all cells	HIST1H3C	0.353	-0.62	-1.67	0.432	1.51	-1.22	0.235	1	-4.61	ControlPD1vsControlNone	ENSG00000278272
Tissue B cells	all cells	DDIT4	19.8	0.572	-0.399	1.54	5.81	1.22	0.235	1	-4.61	ControlPD1vsControlNone	ENSG00000168209
Tissue B cells	all cells	KCNN1	0.517	0.726	-0.506	1.96	0.515	1.22	0.235	1	-4.61	ControlPD1vsControlNone	ENSG00000105642
Tissue B cells	all cells	HAAO	0.78	0.826	-0.576	2.23	1.93	1.22	0.235	1	-4.61	ControlPD1vsControlNone	ENSG00000162882
Tissue B cells	all cells	PPP2CB	2.22	-0.675	-1.82	0.471	2.87	-1.22	0.235	1	-4.61	ControlPD1vsControlNone	ENSG00000104695
Tissue B cells	all cells	LINC01926	0.21	0.51	-0.356	1.38	0.816	1.22	0.235	1	-4.61	ControlPD1vsControlNone	ENSG00000267593
Tissue B cells	all cells	AP000781.1	0.138	-0.378	-1.02	0.264	0.605	-1.22	0.235	1	-4.61	ControlPD1vsControlNone	ENSG00000254662
Tissue B cells	all cells	TRIM13	7.74	0.363	-0.253	0.978	4.42	1.22	0.235	1	-4.61	ControlPD1vsControlNone	ENSG00000204977
Tissue B cells	all cells	UNC50	16.8	0.214	-0.149	0.576	5.32	1.22	0.235	1	-4.61	ControlPD1vsControlNone	ENSG00000115446
Tissue B cells	all cells	STX8	9.22	0.34	-0.237	0.917	4.66	1.22	0.235	1	-4.61	ControlPD1vsControlNone	ENSG00000170310
Tissue B cells	all cells	TADA2A	2.18	0.582	-0.406	1.57	3.02	1.22	0.235	1	-4.61	ControlPD1vsControlNone	ENSG00000276234
Tissue B cells	all cells	CROCC	1.77	-0.798	-2.16	0.558	2.77	-1.22	0.236	1	-4.61	ControlPD1vsControlNone	ENSG00000058453
Tissue B cells	all cells	DUS4L	2.18	-0.647	-1.75	0.452	3.08	-1.22	0.236	1	-4.61	ControlPD1vsControlNone	ENSG00000105865
Tissue B cells	all cells	TMEM81	0.166	-0.467	-1.26	0.326	0.853	-1.22	0.236	1	-4.61	ControlPD1vsControlNone	ENSG00000174529
Tissue B cells	all cells	OTUD4	3.15	-0.65	-1.75	0.455	3.44	-1.22	0.236	1	-4.61	ControlPD1vsControlNone	ENSG00000164164
Tissue B cells	all cells	NFX1	12.4	-0.374	-1.01	0.262	4.89	-1.22	0.236	1	-4.61	ControlPD1vsControlNone	ENSG00000086102
Tissue B cells	all cells	REEP4	2.71	-0.597	-1.61	0.418	3.24	-1.22	0.236	1	-4.61	ControlPD1vsControlNone	ENSG00000168476
Tissue B cells	all cells	NLRP6	0.258	-0.614	-1.66	0.43	0.889	-1.22	0.236	1	-4.61	ControlPD1vsControlNone	ENSG00000174885
Tissue B cells	all cells	ERMP1	0.675	-0.594	-1.6	0.417	1.84	-1.22	0.236	1	-4.61	ControlPD1vsControlNone	ENSG00000099219
Tissue B cells	all cells	IGLV2-34	2.46	-1.72	-4.64	1.2	4.83	-1.22	0.236	1	-4.61	ControlPD1vsControlNone	ENSG00000253120
Tissue B cells	all cells	ZNF565	0.681	-0.727	-1.96	0.51	1.63	-1.22	0.236	1	-4.61	ControlPD1vsControlNone	ENSG00000196357
Tissue B cells	all cells	NOP2	2.21	-0.672	-1.81	0.472	3.03	-1.22	0.236	1	-4.61	ControlPD1vsControlNone	ENSG00000111641
Tissue B cells	all cells	C1R	1.9	0.668	-0.469	1.8	2.11	1.22	0.236	1	-4.61	ControlPD1vsControlNone	ENSG00000159403
Tissue B cells	all cells	AL590708.1	0.12	0.463	-0.326	1.25	0.656	1.22	0.236	1	-4.61	ControlPD1vsControlNone	ENSG00000232850
Tissue B cells	all cells	LHPP	8.19	-0.866	-2.34	0.609	4.39	-1.22	0.237	1	-4.61	ControlPD1vsControlNone	ENSG00000107902
Tissue B cells	all cells	PVRIG	0.276	0.655	-0.461	1.77	1.28	1.22	0.237	1	-4.61	ControlPD1vsControlNone	ENSG00000213413
Tissue B cells	all cells	TSEN2	2.44	0.372	-0.262	1.01	3.33	1.22	0.237	1	-4.61	ControlPD1vsControlNone	ENSG00000154743
Tissue B cells	all cells	CCP110	2.53	-0.731	-1.98	0.514	3.03	-1.22	0.237	1	-4.61	ControlPD1vsControlNone	ENSG00000103540
Tissue B cells	all cells	TMEM220-AS1	0.223	-0.591	-1.6	0.416	1.02	-1.22	0.237	1	-4.61	ControlPD1vsControlNone	ENSG00000263400
Tissue B cells	all cells	LINC02059	0.105	-0.449	-1.21	0.316	0.674	-1.22	0.237	1	-4.61	ControlPD1vsControlNone	ENSG00000250544
Tissue B cells	all cells	EIF2S3B	0.514	-0.692	-1.87	0.488	1.38	-1.21	0.237	1	-4.61	ControlPD1vsControlNone	ENSG00000180574
Tissue B cells	all cells	FTCDNL1	0.476	-0.739	-2	0.522	1.47	-1.21	0.237	1	-4.61	ControlPD1vsControlNone	ENSG00000226124
Tissue B cells	all cells	FAM41C	0.461	0.631	-0.446	1.71	1.52	1.21	0.237	1	-4.61	ControlPD1vsControlNone	ENSG00000230368
Tissue B cells	all cells	AC087645.2	0.325	0.61	-0.431	1.65	1.19	1.21	0.237	1	-4.61	ControlPD1vsControlNone	ENSG00000267737
Tissue B cells	all cells	ADPGK-AS1	0.32	-0.578	-1.56	0.408	1.13	-1.21	0.237	1	-4.61	ControlPD1vsControlNone	ENSG00000260898
Tissue B cells	all cells	P2RX1	7.83	-0.331	-0.897	0.234	4.32	-1.21	0.238	1	-4.61	ControlPD1vsControlNone	ENSG00000108405
Tissue B cells	all cells	ZNF780A	3.18	0.409	-0.289	1.11	3.51	1.21	0.238	1	-4.61	ControlPD1vsControlNone	ENSG00000197782
Tissue B cells	all cells	TNK2	4.13	0.344	-0.243	0.932	3.89	1.21	0.238	1	-4.61	ControlPD1vsControlNone	ENSG00000061938
Tissue B cells	all cells	NEO1	0.578	-0.647	-1.75	0.458	1.65	-1.21	0.238	1	-4.61	ControlPD1vsControlNone	ENSG00000067141
Tissue B cells	all cells	TESK2	4.1	-0.527	-1.43	0.373	3.74	-1.21	0.238	1	-4.61	ControlPD1vsControlNone	ENSG00000070759
Tissue B cells	all cells	TPTE2	0.675	0.529	-0.374	1.43	2.09	1.21	0.238	1	-4.61	ControlPD1vsControlNone	ENSG00000132958
Tissue B cells	all cells	TTC33	2.85	-0.462	-1.25	0.327	3.44	-1.21	0.238	1	-4.61	ControlPD1vsControlNone	ENSG00000113638
Tissue B cells	all cells	ELMOD2	3.99	-0.261	-0.707	0.185	3.65	-1.21	0.238	1	-4.61	ControlPD1vsControlNone	ENSG00000179387
Tissue B cells	all cells	RBPJ	10.1	-0.241	-0.654	0.171	4.69	-1.21	0.238	1	-4.61	ControlPD1vsControlNone	ENSG00000168214
Tissue B cells	all cells	AL121787.1	0.56	-0.93	-2.52	0.66	1.41	-1.21	0.238	1	-4.61	ControlPD1vsControlNone	ENSG00000226455
Tissue B cells	all cells	CCDC183	0.576	-0.586	-1.59	0.416	1.58	-1.21	0.238	1	-4.61	ControlPD1vsControlNone	ENSG00000213213
Tissue B cells	all cells	GRK6	9.89	-0.343	-0.929	0.243	4.73	-1.21	0.238	1	-4.61	ControlPD1vsControlNone	ENSG00000198055
Tissue B cells	all cells	IGKV1D-42	3.13	-1.36	-3.68	0.965	4.14	-1.21	0.238	1	-4.61	ControlPD1vsControlNone	ENSG00000211633
Tissue B cells	all cells	SMIM3	0.688	-0.666	-1.8	0.473	1.81	-1.21	0.238	1	-4.61	ControlPD1vsControlNone	ENSG00000256235
Tissue B cells	all cells	DIS3L	3.9	-0.635	-1.72	0.451	3.52	-1.21	0.239	1	-4.61	ControlPD1vsControlNone	ENSG00000166938
Tissue B cells	all cells	HSD17B12	12.5	0.363	-0.258	0.985	4.93	1.21	0.239	1	-4.61	ControlPD1vsControlNone	ENSG00000149084
Tissue B cells	all cells	HOOK3	8.38	-0.483	-1.31	0.344	4.51	-1.21	0.239	1	-4.62	ControlPD1vsControlNone	ENSG00000168172
Tissue B cells	all cells	GTF3C4	1.32	-0.549	-1.49	0.391	2.69	-1.21	0.239	1	-4.62	ControlPD1vsControlNone	ENSG00000125484
Tissue B cells	all cells	IGKV2D-24	1.93	-1.92	-5.2	1.37	4.13	-1.21	0.239	1	-4.62	ControlPD1vsControlNone	ENSG00000241566
Tissue B cells	all cells	LINC01465	0.471	-0.667	-1.81	0.476	1.38	-1.21	0.239	1	-4.62	ControlPD1vsControlNone	ENSG00000221949
Tissue B cells	all cells	SGCB	1.79	-0.615	-1.67	0.439	2.94	-1.21	0.239	1	-4.62	ControlPD1vsControlNone	ENSG00000163069
Tissue B cells	all cells	PPP1R26	0.696	0.546	-0.389	1.48	1.98	1.21	0.239	1	-4.62	ControlPD1vsControlNone	ENSG00000196422
Tissue B cells	all cells	IGKV2-26	1.05	-1.22	-3.3	0.867	3.21	-1.21	0.239	1	-4.62	ControlPD1vsControlNone	ENSG00000254098
Tissue B cells	all cells	SOX30	0.123	-0.413	-1.12	0.295	0.564	-1.21	0.239	1	-4.62	ControlPD1vsControlNone	ENSG00000039600
Tissue B cells	all cells	AL731569.1	0.545	-0.576	-1.56	0.411	1.75	-1.21	0.239	1	-4.62	ControlPD1vsControlNone	ENSG00000227896
Tissue B cells	all cells	AL590714.1	0.427	0.511	-0.365	1.39	1.32	1.21	0.239	1	-4.62	ControlPD1vsControlNone	ENSG00000224985
Tissue B cells	all cells	ZNF836	2.73	-0.465	-1.26	0.332	3.26	-1.21	0.24	1	-4.62	ControlPD1vsControlNone	ENSG00000196267
Tissue B cells	all cells	AC245595.1	1.25	-0.54	-1.46	0.385	2.37	-1.21	0.24	1	-4.62	ControlPD1vsControlNone	ENSG00000232527
Tissue B cells	all cells	ZBTB33	2.14	-0.419	-1.14	0.299	3.16	-1.21	0.24	1	-4.62	ControlPD1vsControlNone	ENSG00000177485
Tissue B cells	all cells	AC008124.1	4.18	-0.302	-0.82	0.216	3.74	-1.21	0.24	1	-4.62	ControlPD1vsControlNone	ENSG00000273015
Tissue B cells	all cells	RBM28	3.66	-0.402	-1.09	0.287	3.61	-1.21	0.24	1	-4.62	ControlPD1vsControlNone	ENSG00000106344
Tissue B cells	all cells	GLIPR1L2	0.184	0.634	-0.454	1.72	1.04	1.21	0.24	1	-4.62	ControlPD1vsControlNone	ENSG00000180481
Tissue B cells	all cells	AC023906.3	0.087	0.684	-0.49	1.86	0.676	1.21	0.24	1	-4.62	ControlPD1vsControlNone	ENSG00000259327
Tissue B cells	all cells	BICDL1	0.264	-0.679	-1.84	0.486	1.01	-1.21	0.24	1	-4.62	ControlPD1vsControlNone	ENSG00000135127
Tissue B cells	all cells	ASRGL1	1.29	-0.572	-1.55	0.41	2.32	-1.21	0.24	1	-4.62	ControlPD1vsControlNone	ENSG00000162174
Tissue B cells	all cells	HDAC6	3.53	0.336	-0.241	0.913	3.71	1.2	0.241	1	-4.62	ControlPD1vsControlNone	ENSG00000094631
Tissue B cells	all cells	FANCG	3.31	-0.613	-1.67	0.441	3.39	-1.2	0.241	1	-4.62	ControlPD1vsControlNone	ENSG00000221829
Tissue B cells	all cells	ZBTB44	7.08	-0.489	-1.33	0.352	4.28	-1.2	0.241	1	-4.62	ControlPD1vsControlNone	ENSG00000196323
Tissue B cells	all cells	LINC01431	0.665	-0.571	-1.55	0.411	1.92	-1.2	0.241	1	-4.62	ControlPD1vsControlNone	ENSG00000232645
Tissue B cells	all cells	SRPRA	29.6	-0.278	-0.757	0.2	5.97	-1.2	0.241	1	-4.62	ControlPD1vsControlNone	ENSG00000182934
Tissue B cells	all cells	PASK	3.6	-0.448	-1.22	0.322	3.73	-1.2	0.241	1	-4.62	ControlPD1vsControlNone	ENSG00000115687
Tissue B cells	all cells	AL136962.1	0.133	0.541	-0.389	1.47	0.718	1.2	0.241	1	-4.62	ControlPD1vsControlNone	ENSG00000276476
Tissue B cells	all cells	C1orf198	0.88	-0.63	-1.71	0.454	2.15	-1.2	0.241	1	-4.62	ControlPD1vsControlNone	ENSG00000119280
Tissue B cells	all cells	ABCF2	1.42	-0.722	-1.96	0.52	2.2	-1.2	0.241	1	-4.62	ControlPD1vsControlNone	ENSG00000033050
Tissue B cells	all cells	NORAD	14	-0.268	-0.729	0.193	5.06	-1.2	0.241	1	-4.62	ControlPD1vsControlNone	ENSG00000260032
Tissue B cells	all cells	ZNF230	2.25	-0.771	-2.1	0.555	2.91	-1.2	0.241	1	-4.62	ControlPD1vsControlNone	ENSG00000159882
Tissue B cells	all cells	AL596094.1	0.148	0.661	-0.476	1.8	0.829	1.2	0.241	1	-4.62	ControlPD1vsControlNone	ENSG00000272764
Tissue B cells	all cells	ZSCAN16	2.27	-0.762	-2.07	0.55	2.94	-1.2	0.241	1	-4.62	ControlPD1vsControlNone	ENSG00000196812
Tissue B cells	all cells	AC025181.2	1.11	-0.679	-1.85	0.49	1.93	-1.2	0.242	1	-4.62	ControlPD1vsControlNone	ENSG00000272086
Tissue B cells	all cells	BICD1	6.61	-0.44	-1.2	0.318	4.21	-1.2	0.242	1	-4.62	ControlPD1vsControlNone	ENSG00000151746
Tissue B cells	all cells	TNFRSF10D	1.16	-0.873	-2.38	0.63	2.08	-1.2	0.242	1	-4.62	ControlPD1vsControlNone	ENSG00000173530
Tissue B cells	all cells	PEX12	0.995	0.689	-0.497	1.88	2.16	1.2	0.242	1	-4.62	ControlPD1vsControlNone	ENSG00000108733
Tissue B cells	all cells	AC007613.1	0.591	-0.585	-1.59	0.422	1.5	-1.2	0.242	1	-4.62	ControlPD1vsControlNone	ENSG00000262420
Tissue B cells	all cells	ACER3	1.59	0.568	-0.41	1.55	2.72	1.2	0.242	1	-4.62	ControlPD1vsControlNone	ENSG00000078124
Tissue B cells	all cells	TUT7	9.33	-0.33	-0.899	0.239	4.65	-1.2	0.242	1	-4.62	ControlPD1vsControlNone	ENSG00000083223
Tissue B cells	all cells	AGAP5	0.476	-0.542	-1.48	0.391	1.56	-1.2	0.242	1	-4.62	ControlPD1vsControlNone	ENSG00000172650
Tissue B cells	all cells	FP565260.1	0.409	-0.649	-1.77	0.469	1.28	-1.2	0.242	1	-4.62	ControlPD1vsControlNone	ENSG00000275464
Tissue B cells	all cells	MFGE8	0.954	-0.592	-1.61	0.428	2.1	-1.2	0.242	1	-4.62	ControlPD1vsControlNone	ENSG00000140545
Tissue B cells	all cells	CCDC157	0.604	-0.567	-1.54	0.41	1.73	-1.2	0.242	1	-4.62	ControlPD1vsControlNone	ENSG00000187860
Tissue B cells	all cells	CDCA2	0.156	-0.608	-1.66	0.44	0.843	-1.2	0.242	1	-4.62	ControlPD1vsControlNone	ENSG00000184661
Tissue B cells	all cells	IGLV11-55	0.565	-1.01	-2.76	0.733	2.14	-1.2	0.242	1	-4.62	ControlPD1vsControlNone	ENSG00000211641
Tissue B cells	all cells	PHTF1	5.95	-0.661	-1.8	0.478	3.82	-1.2	0.242	1	-4.62	ControlPD1vsControlNone	ENSG00000116793
Tissue B cells	all cells	TM6SF1	0.141	-0.577	-1.57	0.418	0.703	-1.2	0.242	1	-4.62	ControlPD1vsControlNone	ENSG00000136404
Tissue B cells	all cells	SELENOP	0.88	0.665	-0.481	1.81	2.32	1.2	0.242	1	-4.62	ControlPD1vsControlNone	ENSG00000250722
Tissue B cells	all cells	KIF3C	0.184	-0.509	-1.39	0.369	0.718	-1.2	0.243	1	-4.62	ControlPD1vsControlNone	ENSG00000084731
Tissue B cells	all cells	MMGT1	7.81	-0.436	-1.19	0.316	4.39	-1.2	0.243	1	-4.62	ControlPD1vsControlNone	ENSG00000169446
Tissue B cells	all cells	ZFYVE21	5.01	-0.327	-0.891	0.237	3.92	-1.2	0.243	1	-4.62	ControlPD1vsControlNone	ENSG00000100711
Tissue B cells	all cells	EARS2	2.21	-0.326	-0.89	0.237	3.22	-1.2	0.243	1	-4.62	ControlPD1vsControlNone	ENSG00000103356
Tissue B cells	all cells	AC009133.1	2.05	0.549	-0.398	1.5	2.89	1.2	0.243	1	-4.62	ControlPD1vsControlNone	ENSG00000238045
Tissue B cells	all cells	GJB2	1.92	-0.871	-2.37	0.633	2.48	-1.2	0.243	1	-4.62	ControlPD1vsControlNone	ENSG00000165474
Tissue B cells	all cells	PSTK	1.05	-0.577	-1.57	0.419	2.25	-1.2	0.243	1	-4.62	ControlPD1vsControlNone	ENSG00000179988
Tissue B cells	all cells	STRC	0.0742	-0.475	-1.3	0.345	0.596	-1.2	0.243	1	-4.62	ControlPD1vsControlNone	ENSG00000242866
Tissue B cells	all cells	AL139011.1	0.629	-0.402	-1.1	0.292	1.91	-1.2	0.243	1	-4.62	ControlPD1vsControlNone	ENSG00000228606
Tissue B cells	all cells	PLXND1	0.205	-0.637	-1.74	0.463	1	-1.2	0.243	1	-4.62	ControlPD1vsControlNone	ENSG00000004399
Tissue B cells	all cells	MIA3	14.1	-0.359	-0.979	0.261	5.06	-1.2	0.243	1	-4.62	ControlPD1vsControlNone	ENSG00000154305
Tissue B cells	all cells	SEMA4A	11.1	-0.313	-0.854	0.228	4.82	-1.2	0.243	1	-4.62	ControlPD1vsControlNone	ENSG00000196189
Tissue B cells	all cells	CLMN	6.33	-0.314	-0.855	0.228	4.2	-1.2	0.243	1	-4.62	ControlPD1vsControlNone	ENSG00000165959
Tissue B cells	all cells	COLEC12	0.604	0.797	-0.58	2.17	0.696	1.2	0.243	1	-4.62	ControlPD1vsControlNone	ENSG00000158270
Tissue B cells	all cells	ACTN4	10.2	-0.353	-0.963	0.257	4.73	-1.2	0.243	1	-4.62	ControlPD1vsControlNone	ENSG00000130402
Tissue B cells	all cells	PDK2	6.79	0.296	-0.216	0.809	4.21	1.2	0.243	1	-4.62	ControlPD1vsControlNone	ENSG00000005882
Tissue B cells	all cells	NNT	6.49	-0.452	-1.23	0.329	4.25	-1.2	0.244	1	-4.62	ControlPD1vsControlNone	ENSG00000112992
Tissue B cells	all cells	IGHV3-29	0.087	0.626	-0.457	1.71	0.83	1.2	0.244	1	-4.62	ControlPD1vsControlNone	ENSG00000270474
Tissue B cells	all cells	PPP1CC	40	-0.287	-0.785	0.21	6.27	-1.2	0.244	1	-4.62	ControlPD1vsControlNone	ENSG00000186298
Tissue B cells	all cells	SLC46A3	5.21	-0.505	-1.38	0.369	3.84	-1.2	0.244	1	-4.62	ControlPD1vsControlNone	ENSG00000139508
Tissue B cells	all cells	ABCG8	0.279	0.659	-0.482	1.8	0.588	1.2	0.244	1	-4.62	ControlPD1vsControlNone	ENSG00000143921
Tissue B cells	all cells	DLG5	0.23	-0.47	-1.28	0.344	1.06	-1.2	0.244	1	-4.62	ControlPD1vsControlNone	ENSG00000151208
Tissue B cells	all cells	IGHV1-58	1.39	-1.66	-4.55	1.22	4.79	-1.2	0.244	1	-4.62	ControlPD1vsControlNone	ENSG00000211968
Tissue B cells	all cells	NDUFA13	17.2	0.411	-0.301	1.12	5.32	1.2	0.244	1	-4.63	ControlPD1vsControlNone	ENSG00000186010
Tissue B cells	all cells	ZNF461	0.865	-0.539	-1.47	0.394	2.31	-1.2	0.244	1	-4.63	ControlPD1vsControlNone	ENSG00000197808
Tissue B cells	all cells	LINC01675	0.0768	0.514	-0.377	1.4	0.508	1.2	0.244	1	-4.63	ControlPD1vsControlNone	ENSG00000234142
Tissue B cells	all cells	MYOM2	0.166	-0.495	-1.35	0.363	0.791	-1.2	0.244	1	-4.63	ControlPD1vsControlNone	ENSG00000036448
Tissue B cells	all cells	AC012358.3	0.921	0.431	-0.316	1.18	2.31	1.2	0.244	1	-4.63	ControlPD1vsControlNone	ENSG00000240401
Tissue B cells	all cells	AC111182.1	0.292	-0.709	-1.94	0.519	1.21	-1.19	0.245	1	-4.63	ControlPD1vsControlNone	ENSG00000266998
Tissue B cells	all cells	PBX4	0.622	-0.712	-1.95	0.523	1.56	-1.19	0.245	1	-4.63	ControlPD1vsControlNone	ENSG00000105717
Tissue B cells	all cells	RFXAP	3.03	0.684	-0.502	1.87	3.27	1.19	0.245	1	-4.63	ControlPD1vsControlNone	ENSG00000133111
Tissue B cells	all cells	GPC1	0.0947	-0.418	-1.14	0.307	0.564	-1.19	0.245	1	-4.63	ControlPD1vsControlNone	ENSG00000063660
Tissue B cells	all cells	ENPP2	0.138	-0.494	-1.35	0.363	0.778	-1.19	0.245	1	-4.63	ControlPD1vsControlNone	ENSG00000136960
Tissue B cells	all cells	AHCY	13.6	-0.296	-0.809	0.217	5.05	-1.19	0.245	1	-4.63	ControlPD1vsControlNone	ENSG00000101444
Tissue B cells	all cells	CDKL1	0.89	-0.919	-2.51	0.675	1.7	-1.19	0.245	1	-4.63	ControlPD1vsControlNone	ENSG00000100490
Tissue B cells	all cells	DNAJC14	3.19	-0.804	-2.2	0.591	3.26	-1.19	0.245	1	-4.63	ControlPD1vsControlNone	ENSG00000135392
Tissue B cells	all cells	HS6ST1	0.916	-0.546	-1.49	0.401	2.14	-1.19	0.245	1	-4.63	ControlPD1vsControlNone	ENSG00000136720
Tissue B cells	all cells	TDP1	3.92	-0.449	-1.23	0.33	3.62	-1.19	0.245	1	-4.63	ControlPD1vsControlNone	ENSG00000042088
Tissue B cells	all cells	YY1	16.2	-0.304	-0.833	0.224	5.16	-1.19	0.245	1	-4.63	ControlPD1vsControlNone	ENSG00000100811
Tissue B cells	all cells	GDF9	0.0819	0.518	-0.381	1.42	0.513	1.19	0.245	1	-4.63	ControlPD1vsControlNone	ENSG00000164404
Tissue B cells	all cells	L1TD1	0.11	0.476	-0.351	1.3	0.507	1.19	0.245	1	-4.63	ControlPD1vsControlNone	ENSG00000240563
Tissue B cells	all cells	EVI5L	0.755	0.521	-0.384	1.43	1.85	1.19	0.245	1	-4.63	ControlPD1vsControlNone	ENSG00000142459
Tissue B cells	all cells	CD3EAP	1.62	-0.539	-1.48	0.397	2.85	-1.19	0.246	1	-4.63	ControlPD1vsControlNone	ENSG00000117877
Tissue B cells	all cells	FBXO16	3.21	-0.493	-1.35	0.363	3.33	-1.19	0.246	1	-4.63	ControlPD1vsControlNone	ENSG00000214050
Tissue B cells	all cells	C6orf226	5.77	-0.337	-0.922	0.248	4.13	-1.19	0.246	1	-4.63	ControlPD1vsControlNone	ENSG00000221821
Tissue B cells	all cells	BORA	1.79	-0.586	-1.61	0.433	2.84	-1.19	0.246	1	-4.63	ControlPD1vsControlNone	ENSG00000136122
Tissue B cells	all cells	MYH7B	0.228	0.454	-0.335	1.24	0.591	1.19	0.246	1	-4.63	ControlPD1vsControlNone	ENSG00000078814
Tissue B cells	all cells	G0S2	2.06	-0.871	-2.39	0.643	3.37	-1.19	0.246	1	-4.63	ControlPD1vsControlNone	ENSG00000123689
Tissue B cells	all cells	AC009403.1	5.02	0.367	-0.271	1.01	3.8	1.19	0.246	1	-4.63	ControlPD1vsControlNone	ENSG00000216895
Tissue B cells	all cells	CWC27	6.58	-0.386	-1.06	0.285	4.17	-1.19	0.246	1	-4.63	ControlPD1vsControlNone	ENSG00000153015
Tissue B cells	all cells	CCDC189	4.75	-0.329	-0.9	0.243	3.75	-1.19	0.246	1	-4.63	ControlPD1vsControlNone	ENSG00000196118
Tissue B cells	all cells	AC006329.1	0.107	-0.379	-1.04	0.28	0.529	-1.19	0.246	1	-4.63	ControlPD1vsControlNone	ENSG00000232445
Tissue B cells	all cells	VCPKMT	4.98	-0.717	-1.96	0.53	3.87	-1.19	0.246	1	-4.63	ControlPD1vsControlNone	ENSG00000100483
Tissue B cells	all cells	CLCN4	0.537	-0.66	-1.81	0.488	1.62	-1.19	0.246	1	-4.63	ControlPD1vsControlNone	ENSG00000073464
Tissue B cells	all cells	GPD1	0.0972	-0.331	-0.906	0.245	0.503	-1.19	0.246	1	-4.63	ControlPD1vsControlNone	ENSG00000167588
Tissue B cells	all cells	KAT2B	3.61	-0.406	-1.11	0.3	3.64	-1.19	0.246	1	-4.63	ControlPD1vsControlNone	ENSG00000114166
Tissue B cells	all cells	SIAH2	6.74	-0.584	-1.6	0.432	4.1	-1.19	0.246	1	-4.63	ControlPD1vsControlNone	ENSG00000181788
Tissue B cells	all cells	CACNB3	0.292	-0.486	-1.33	0.359	0.939	-1.19	0.246	1	-4.63	ControlPD1vsControlNone	ENSG00000167535
Tissue B cells	all cells	ZNF786	1.51	0.625	-0.462	1.71	2.59	1.19	0.246	1	-4.63	ControlPD1vsControlNone	ENSG00000197362
Tissue B cells	all cells	PCSK4	0.159	0.486	-0.359	1.33	1.01	1.19	0.246	1	-4.63	ControlPD1vsControlNone	ENSG00000115257
Tissue B cells	all cells	SLC2A1	2.76	-0.742	-2.03	0.549	3.16	-1.19	0.246	1	-4.63	ControlPD1vsControlNone	ENSG00000117394
Tissue B cells	all cells	AC073320.1	0.192	0.579	-0.429	1.59	0.874	1.19	0.247	1	-4.63	ControlPD1vsControlNone	ENSG00000244036
Tissue B cells	all cells	FBH1	13	-0.27	-0.739	0.2	4.81	-1.19	0.247	1	-4.63	ControlPD1vsControlNone	ENSG00000134452
Tissue B cells	all cells	ZNF385C	0.146	-0.43	-1.18	0.319	0.727	-1.19	0.247	1	-4.63	ControlPD1vsControlNone	ENSG00000187595
Tissue B cells	all cells	PARP4	5.06	-0.47	-1.29	0.348	3.96	-1.19	0.247	1	-4.63	ControlPD1vsControlNone	ENSG00000102699
Tissue B cells	all cells	STK16	10.8	-0.268	-0.735	0.199	4.77	-1.19	0.247	1	-4.63	ControlPD1vsControlNone	ENSG00000115661
Tissue B cells	all cells	MAP3K14	4.55	-0.571	-1.57	0.424	3.77	-1.19	0.247	1	-4.63	ControlPD1vsControlNone	ENSG00000006062
Tissue B cells	all cells	AC087294.1	0.0895	0.494	-0.367	1.35	0.63	1.19	0.247	1	-4.63	ControlPD1vsControlNone	ENSG00000235530
Tissue B cells	all cells	HAUS3	3.57	-0.793	-2.17	0.588	3.28	-1.19	0.247	1	-4.63	ControlPD1vsControlNone	ENSG00000214367
Tissue B cells	all cells	ZBTB21	2.06	-0.665	-1.82	0.494	2.87	-1.19	0.247	1	-4.63	ControlPD1vsControlNone	ENSG00000173276
Tissue B cells	all cells	CIC	3.05	-0.329	-0.902	0.244	3.55	-1.19	0.247	1	-4.63	ControlPD1vsControlNone	ENSG00000079432
Tissue B cells	all cells	AC011445.2	0.22	-0.54	-1.48	0.401	1.2	-1.19	0.247	1	-4.63	ControlPD1vsControlNone	ENSG00000269246
Tissue B cells	all cells	ZNF30	0.622	-0.69	-1.89	0.514	1.61	-1.19	0.247	1	-4.63	ControlPD1vsControlNone	ENSG00000168661
Tissue B cells	all cells	ACSS1	7.86	-0.319	-0.875	0.237	4.39	-1.19	0.248	1	-4.63	ControlPD1vsControlNone	ENSG00000154930
Tissue B cells	all cells	ZIK1	1.01	-0.627	-1.72	0.467	2.19	-1.19	0.248	1	-4.63	ControlPD1vsControlNone	ENSG00000171649
Tissue B cells	all cells	MRPL30	1.7	-0.503	-1.38	0.375	2.66	-1.19	0.248	1	-4.63	ControlPD1vsControlNone	ENSG00000185414
Tissue B cells	all cells	SLC25A53	2.73	-0.441	-1.21	0.329	3.34	-1.19	0.248	1	-4.63	ControlPD1vsControlNone	ENSG00000269743
Tissue B cells	all cells	SYNPO2	0.504	-0.75	-2.06	0.559	1.38	-1.19	0.248	1	-4.63	ControlPD1vsControlNone	ENSG00000172403
Tissue B cells	all cells	AC008763.1	0.258	-0.625	-1.72	0.466	0.967	-1.19	0.248	1	-4.63	ControlPD1vsControlNone	ENSG00000268204
Tissue B cells	all cells	ABHD15	1.82	-0.718	-1.97	0.536	2.65	-1.19	0.248	1	-4.63	ControlPD1vsControlNone	ENSG00000168792
Tissue B cells	all cells	AC015726.1	0.141	-0.396	-1.09	0.296	0.633	-1.19	0.248	1	-4.63	ControlPD1vsControlNone	ENSG00000270091
Tissue B cells	all cells	SCAF1	4.35	-0.466	-1.28	0.348	3.83	-1.19	0.248	1	-4.63	ControlPD1vsControlNone	ENSG00000126461
Tissue B cells	all cells	MELTF	0.875	-0.605	-1.66	0.452	2.12	-1.19	0.248	1	-4.63	ControlPD1vsControlNone	ENSG00000163975
Tissue B cells	all cells	DHRS3	0.0819	-0.638	-1.75	0.477	0.646	-1.18	0.248	1	-4.63	ControlPD1vsControlNone	ENSG00000162496
Tissue B cells	all cells	SLIRP	25.9	0.221	-0.165	0.607	5.81	1.18	0.248	1	-4.63	ControlPD1vsControlNone	ENSG00000119705
Tissue B cells	all cells	FGL2	5.43	0.406	-0.304	1.12	4.12	1.18	0.248	1	-4.63	ControlPD1vsControlNone	ENSG00000127951
Tissue B cells	all cells	HIST2H2BE	5.67	0.502	-0.376	1.38	3.6	1.18	0.249	1	-4.63	ControlPD1vsControlNone	ENSG00000184678
Tissue B cells	all cells	CTDNEP1	10.2	0.258	-0.193	0.709	4.69	1.18	0.249	1	-4.63	ControlPD1vsControlNone	ENSG00000175826
Tissue B cells	all cells	KBTBD6	2.05	-0.544	-1.5	0.408	2.88	-1.18	0.249	1	-4.63	ControlPD1vsControlNone	ENSG00000165572
Tissue B cells	all cells	DNAJB6	18.5	0.291	-0.218	0.8	5.4	1.18	0.249	1	-4.63	ControlPD1vsControlNone	ENSG00000105993
Tissue B cells	all cells	NCAPH	0.192	0.59	-0.443	1.62	0.909	1.18	0.249	1	-4.63	ControlPD1vsControlNone	ENSG00000121152
Tissue B cells	all cells	FAM219A	1.46	-0.428	-1.18	0.321	2.72	-1.18	0.249	1	-4.63	ControlPD1vsControlNone	ENSG00000164970
Tissue B cells	all cells	CCDC62	0.115	-0.52	-1.43	0.39	0.661	-1.18	0.249	1	-4.63	ControlPD1vsControlNone	ENSG00000130783
Tissue B cells	all cells	SLC41A2	3.02	-0.384	-1.06	0.288	3.18	-1.18	0.249	1	-4.63	ControlPD1vsControlNone	ENSG00000136052
Tissue B cells	all cells	NLRP1	6.23	-0.43	-1.18	0.324	4.12	-1.18	0.249	1	-4.63	ControlPD1vsControlNone	ENSG00000091592
Tissue B cells	all cells	SOBP	1.04	0.756	-0.568	2.08	2.22	1.18	0.25	1	-4.63	ControlPD1vsControlNone	ENSG00000112320
Tissue B cells	all cells	TMEM267	2.8	-0.565	-1.55	0.425	3.29	-1.18	0.25	1	-4.63	ControlPD1vsControlNone	ENSG00000151881
Tissue B cells	all cells	AC009318.1	0.156	0.447	-0.336	1.23	0.818	1.18	0.25	1	-4.63	ControlPD1vsControlNone	ENSG00000257176
Tissue B cells	all cells	PCOLCE	0.335	-0.689	-1.9	0.519	1.34	-1.18	0.25	1	-4.63	ControlPD1vsControlNone	ENSG00000106333
Tissue B cells	all cells	AP000569.1	0.379	-0.51	-1.4	0.384	1.28	-1.18	0.25	1	-4.63	ControlPD1vsControlNone	ENSG00000273102
Tissue B cells	all cells	CTPS2	0.857	-0.679	-1.87	0.512	1.98	-1.18	0.25	1	-4.64	ControlPD1vsControlNone	ENSG00000047230
Tissue B cells	all cells	CLIP2	1.15	-0.632	-1.74	0.477	2.59	-1.18	0.25	1	-4.64	ControlPD1vsControlNone	ENSG00000106665
Tissue B cells	all cells	PPP5C	4.1	-0.476	-1.31	0.359	3.75	-1.18	0.25	1	-4.64	ControlPD1vsControlNone	ENSG00000011485
Tissue B cells	all cells	PRDM11	0.317	-0.591	-1.63	0.446	1.23	-1.18	0.25	1	-4.64	ControlPD1vsControlNone	ENSG00000019485
Tissue B cells	all cells	GPC2	0.228	0.691	-0.521	1.9	1.14	1.18	0.25	1	-4.64	ControlPD1vsControlNone	ENSG00000213420
Tissue B cells	all cells	SIDT1-AS1	1.17	0.883	-0.667	2.43	1.03	1.18	0.25	1	-4.64	ControlPD1vsControlNone	ENSG00000239453
Tissue B cells	all cells	AC112907.3	0.345	-0.571	-1.57	0.431	1.23	-1.18	0.25	1	-4.64	ControlPD1vsControlNone	ENSG00000263826
Tissue B cells	all cells	BCO2	0.425	0.6	-0.454	1.65	1.13	1.18	0.25	1	-4.64	ControlPD1vsControlNone	ENSG00000197580
Tissue B cells	all cells	AL845472.1	0.146	-0.595	-1.64	0.45	0.817	-1.18	0.251	1	-4.64	ControlPD1vsControlNone	ENSG00000275450
Tissue B cells	all cells	AC079209.1	0.246	-0.577	-1.59	0.436	1.08	-1.18	0.251	1	-4.64	ControlPD1vsControlNone	ENSG00000253214
Tissue B cells	all cells	C12orf45	20.4	-0.312	-0.86	0.236	5.39	-1.18	0.251	1	-4.64	ControlPD1vsControlNone	ENSG00000151131
Tissue B cells	all cells	NINL	0.292	-0.47	-1.29	0.356	1.03	-1.18	0.251	1	-4.64	ControlPD1vsControlNone	ENSG00000101004
Tissue B cells	all cells	IRAK3	0.45	-0.817	-2.25	0.619	1.51	-1.18	0.251	1	-4.64	ControlPD1vsControlNone	ENSG00000090376
Tissue B cells	all cells	GAB2	1.84	-0.782	-2.16	0.592	2.69	-1.18	0.251	1	-4.64	ControlPD1vsControlNone	ENSG00000033327
Tissue B cells	all cells	IGKV3-15	17.5	-1.9	-5.25	1.44	9.73	-1.18	0.251	1	-4.64	ControlPD1vsControlNone	ENSG00000244437
Tissue B cells	all cells	S100P	0.138	0.728	-0.552	2.01	0.586	1.18	0.251	1	-4.64	ControlPD1vsControlNone	ENSG00000163993
Tissue B cells	all cells	MTRNR2L12	88.2	-0.9	-2.48	0.682	9.44	-1.18	0.251	1	-4.64	ControlPD1vsControlNone	ENSG00000269028
Tissue B cells	all cells	PAK3	0.136	0.453	-0.344	1.25	0.685	1.18	0.251	1	-4.64	ControlPD1vsControlNone	ENSG00000077264
Tissue B cells	all cells	C16orf95	1.5	-0.481	-1.33	0.365	2.56	-1.18	0.251	1	-4.64	ControlPD1vsControlNone	ENSG00000260456
Tissue B cells	all cells	MRI1	4.09	-0.448	-1.24	0.341	3.74	-1.18	0.252	1	-4.64	ControlPD1vsControlNone	ENSG00000037757
Tissue B cells	all cells	YPEL5	25.2	0.289	-0.22	0.797	5.81	1.18	0.252	1	-4.64	ControlPD1vsControlNone	ENSG00000119801
Tissue B cells	all cells	CDIP1	7.31	0.238	-0.181	0.658	4.44	1.18	0.252	1	-4.64	ControlPD1vsControlNone	ENSG00000089486
Tissue B cells	all cells	SPPL3	3.02	-0.364	-1.01	0.277	3.5	-1.18	0.252	1	-4.64	ControlPD1vsControlNone	ENSG00000157837
Tissue B cells	all cells	AGO1	2.46	-0.747	-2.06	0.569	3.03	-1.18	0.252	1	-4.64	ControlPD1vsControlNone	ENSG00000092847
Tissue B cells	all cells	RBM4	5.64	-0.622	-1.72	0.474	3.86	-1.18	0.252	1	-4.64	ControlPD1vsControlNone	ENSG00000173933
Tissue B cells	all cells	CDK19	2.45	-0.713	-1.97	0.544	2.99	-1.18	0.252	1	-4.64	ControlPD1vsControlNone	ENSG00000155111
Tissue B cells	all cells	IGHV5-78	14	-1.46	-4.05	1.12	4.85	-1.17	0.253	1	-4.64	ControlPD1vsControlNone	ENSG00000211978
Tissue B cells	all cells	RXRA	1.29	-0.335	-0.926	0.256	2.74	-1.17	0.253	1	-4.64	ControlPD1vsControlNone	ENSG00000186350
Tissue B cells	all cells	IGKV1D-37	1.55	-1.38	-3.8	1.05	3.91	-1.17	0.253	1	-4.64	ControlPD1vsControlNone	ENSG00000250036
Tissue B cells	all cells	CDNF	1.1	-0.551	-1.52	0.421	2.2	-1.17	0.253	1	-4.64	ControlPD1vsControlNone	ENSG00000185267
Tissue B cells	all cells	ZNF726	0.33	0.657	-0.502	1.82	1.15	1.17	0.253	1	-4.64	ControlPD1vsControlNone	ENSG00000213967
Tissue B cells	all cells	TBXA2R	0.202	0.615	-0.47	1.7	0.945	1.17	0.253	1	-4.64	ControlPD1vsControlNone	ENSG00000006638
Tissue B cells	all cells	SIAE	0.831	-0.582	-1.61	0.445	1.97	-1.17	0.253	1	-4.64	ControlPD1vsControlNone	ENSG00000110013
Tissue B cells	all cells	AL109741.1	0.24	-0.702	-1.94	0.537	0.975	-1.17	0.253	1	-4.64	ControlPD1vsControlNone	ENSG00000225938
Tissue B cells	all cells	TMEM250	1.27	0.464	-0.355	1.28	2.66	1.17	0.253	1	-4.64	ControlPD1vsControlNone	ENSG00000238227
Tissue B cells	all cells	AC006449.6	4.45	-0.362	-1	0.277	3.69	-1.17	0.253	1	-4.64	ControlPD1vsControlNone	ENSG00000277969
Tissue B cells	all cells	ZBTB34	0.583	-0.573	-1.58	0.439	1.93	-1.17	0.253	1	-4.64	ControlPD1vsControlNone	ENSG00000177125
Tissue B cells	all cells	BCL2A1	9.36	0.646	-0.495	1.79	4.72	1.17	0.253	1	-4.64	ControlPD1vsControlNone	ENSG00000140379
Tissue B cells	all cells	C20orf96	1.98	-0.427	-1.18	0.327	3.13	-1.17	0.253	1	-4.64	ControlPD1vsControlNone	ENSG00000196476
Tissue B cells	all cells	GTF2H5	10.9	0.386	-0.296	1.07	4.87	1.17	0.253	1	-4.64	ControlPD1vsControlNone	ENSG00000272047
Tissue B cells	all cells	NLGN4Y	0.228	0.588	-0.451	1.63	0.552	1.17	0.254	1	-4.64	ControlPD1vsControlNone	ENSG00000165246
Tissue B cells	all cells	ZNF256	0.893	-0.818	-2.26	0.628	1.94	-1.17	0.254	1	-4.64	ControlPD1vsControlNone	ENSG00000152454
Tissue B cells	all cells	PI4KB	7.1	-0.479	-1.33	0.368	4.27	-1.17	0.254	1	-4.64	ControlPD1vsControlNone	ENSG00000143393
Tissue B cells	all cells	MSRB3	0.182	0.525	-0.403	1.45	0.648	1.17	0.254	1	-4.64	ControlPD1vsControlNone	ENSG00000174099
Tissue B cells	all cells	ALDH7A1	0.512	0.458	-0.353	1.27	1.8	1.17	0.254	1	-4.64	ControlPD1vsControlNone	ENSG00000164904
Tissue B cells	all cells	PABPC4	35.9	-0.493	-1.37	0.38	6.33	-1.17	0.255	1	-4.64	ControlPD1vsControlNone	ENSG00000090621
Tissue B cells	all cells	PWAR6	1.17	-0.588	-1.63	0.453	2.41	-1.17	0.255	1	-4.64	ControlPD1vsControlNone	ENSG00000257151
Tissue B cells	all cells	TLDC1	1.22	-0.613	-1.7	0.473	2.42	-1.17	0.255	1	-4.64	ControlPD1vsControlNone	ENSG00000140950
Tissue B cells	all cells	TCAF2	0.893	-0.668	-1.85	0.516	2.14	-1.17	0.255	1	-4.64	ControlPD1vsControlNone	ENSG00000170379
Tissue B cells	all cells	TSKU	0.0819	-0.49	-1.36	0.378	0.559	-1.17	0.255	1	-4.64	ControlPD1vsControlNone	ENSG00000182704
Tissue B cells	all cells	PRSS16	6.57	-0.411	-1.14	0.317	4.03	-1.17	0.255	1	-4.64	ControlPD1vsControlNone	ENSG00000112812
Tissue B cells	all cells	MFSD1	10.8	0.33	-0.255	0.914	4.83	1.17	0.255	1	-4.64	ControlPD1vsControlNone	ENSG00000118855
Tissue B cells	all cells	IGHV4-61	5.46	-1.62	-4.49	1.25	6.12	-1.17	0.255	1	-4.64	ControlPD1vsControlNone	ENSG00000211970
Tissue B cells	all cells	RYR1	0.161	-0.547	-1.52	0.423	0.794	-1.17	0.255	1	-4.64	ControlPD1vsControlNone	ENSG00000196218
Tissue B cells	all cells	ADHFE1	0.532	-0.656	-1.82	0.508	1.61	-1.17	0.255	1	-4.64	ControlPD1vsControlNone	ENSG00000147576
Tissue B cells	all cells	MCM3AP	7.09	-0.513	-1.42	0.397	4.24	-1.17	0.255	1	-4.64	ControlPD1vsControlNone	ENSG00000160294
Tissue B cells	all cells	SIRT4	1.1	-0.611	-1.7	0.473	2.33	-1.17	0.255	1	-4.64	ControlPD1vsControlNone	ENSG00000089163
Tissue B cells	all cells	PRDM5	0.205	-0.501	-1.39	0.388	0.764	-1.17	0.255	1	-4.64	ControlPD1vsControlNone	ENSG00000138738
Tissue B cells	all cells	TDP2	5.29	0.326	-0.253	0.904	4.08	1.17	0.256	1	-4.65	ControlPD1vsControlNone	ENSG00000111802
Tissue B cells	all cells	BTN3A1	11.7	-0.355	-0.985	0.275	4.78	-1.17	0.256	1	-4.65	ControlPD1vsControlNone	ENSG00000026950
Tissue B cells	all cells	AC102953.2	2.01	0.927	-0.72	2.57	1.17	1.17	0.256	1	-4.65	ControlPD1vsControlNone	ENSG00000273230
Tissue B cells	all cells	KRBA2	1.17	-0.811	-2.25	0.63	2.09	-1.17	0.256	1	-4.65	ControlPD1vsControlNone	ENSG00000184619
Tissue B cells	all cells	IQCA1	0.0947	-0.444	-1.23	0.345	0.643	-1.17	0.256	1	-4.65	ControlPD1vsControlNone	ENSG00000132321
Tissue B cells	all cells	IGHV3-11	4.91	-1.46	-4.06	1.14	6.87	-1.16	0.256	1	-4.65	ControlPD1vsControlNone	ENSG00000211941
Tissue B cells	all cells	AC100812.1	0.0819	-0.401	-1.11	0.312	0.526	-1.16	0.256	1	-4.65	ControlPD1vsControlNone	ENSG00000272192
Tissue B cells	all cells	IGLVIV-66-1	0.212	-0.615	-1.71	0.478	0.831	-1.16	0.256	1	-4.65	ControlPD1vsControlNone	ENSG00000253874
Tissue B cells	all cells	PARM1	12.3	-0.308	-0.855	0.239	4.84	-1.16	0.256	1	-4.65	ControlPD1vsControlNone	ENSG00000169116
Tissue B cells	all cells	BCL2L12	10.2	-0.256	-0.712	0.2	4.61	-1.16	0.256	1	-4.65	ControlPD1vsControlNone	ENSG00000126453
Tissue B cells	all cells	ENOSF1	5.17	-0.314	-0.871	0.244	3.91	-1.16	0.256	1	-4.65	ControlPD1vsControlNone	ENSG00000132199
Tissue B cells	all cells	THBS3	0.681	0.72	-0.56	2	2.08	1.16	0.256	1	-4.65	ControlPD1vsControlNone	ENSG00000169231
Tissue B cells	all cells	NOL8	9.02	-0.377	-1.05	0.294	4.57	-1.16	0.256	1	-4.65	ControlPD1vsControlNone	ENSG00000198000
Tissue B cells	all cells	IFT81	0.834	0.561	-0.437	1.56	2.27	1.16	0.256	1	-4.65	ControlPD1vsControlNone	ENSG00000122970
Tissue B cells	all cells	USP27X-AS1	0.138	-0.526	-1.46	0.41	0.799	-1.16	0.257	1	-4.65	ControlPD1vsControlNone	ENSG00000234390
Tissue B cells	all cells	COG1	3.56	-0.354	-0.984	0.276	3.59	-1.16	0.257	1	-4.65	ControlPD1vsControlNone	ENSG00000166685
Tissue B cells	all cells	LRRC58	5.45	-0.348	-0.967	0.272	4.06	-1.16	0.257	1	-4.65	ControlPD1vsControlNone	ENSG00000163428
Tissue B cells	all cells	PDCL	4.21	0.32	-0.25	0.891	3.92	1.16	0.257	1	-4.65	ControlPD1vsControlNone	ENSG00000136940
Tissue B cells	all cells	LINC01679	0.862	-0.633	-1.76	0.494	2.02	-1.16	0.257	1	-4.65	ControlPD1vsControlNone	ENSG00000237989
Tissue B cells	all cells	VDR	1.33	-0.67	-1.87	0.524	2.39	-1.16	0.257	1	-4.65	ControlPD1vsControlNone	ENSG00000111424
Tissue B cells	all cells	AC111006.1	0.466	-0.724	-2.01	0.566	1.35	-1.16	0.257	1	-4.65	ControlPD1vsControlNone	ENSG00000285454
Tissue B cells	all cells	AL606760.1	0.24	0.483	-0.378	1.34	1.02	1.16	0.257	1	-4.65	ControlPD1vsControlNone	ENSG00000226754
Tissue B cells	all cells	AC004076.1	0.11	-0.439	-1.22	0.343	0.531	-1.16	0.257	1	-4.65	ControlPD1vsControlNone	ENSG00000268163
Tissue B cells	all cells	FAM149B1	1.02	-0.513	-1.43	0.402	2.42	-1.16	0.258	1	-4.65	ControlPD1vsControlNone	ENSG00000138286
Tissue B cells	all cells	MLXIP	7.73	-0.28	-0.78	0.22	4.37	-1.16	0.258	1	-4.65	ControlPD1vsControlNone	ENSG00000175727
Tissue B cells	all cells	NANOS3	0.192	0.493	-0.386	1.37	0.889	1.16	0.258	1	-4.65	ControlPD1vsControlNone	ENSG00000187556
Tissue B cells	all cells	ALDOC	2.49	-0.418	-1.16	0.328	3.26	-1.16	0.258	1	-4.65	ControlPD1vsControlNone	ENSG00000109107
Tissue B cells	all cells	SUPT5H	12.9	-0.288	-0.802	0.226	4.93	-1.16	0.258	1	-4.65	ControlPD1vsControlNone	ENSG00000196235
Tissue B cells	all cells	PUS7	1.49	-0.737	-2.05	0.578	2.37	-1.16	0.258	1	-4.65	ControlPD1vsControlNone	ENSG00000091127
Tissue B cells	all cells	ZNF853	0.281	-0.638	-1.78	0.5	1.08	-1.16	0.258	1	-4.65	ControlPD1vsControlNone	ENSG00000236609
Tissue B cells	all cells	C7orf26	3.21	0.499	-0.392	1.39	3.48	1.16	0.258	1	-4.65	ControlPD1vsControlNone	ENSG00000146576
Tissue B cells	all cells	ERCC6	2.1	-0.618	-1.72	0.486	2.93	-1.16	0.258	1	-4.65	ControlPD1vsControlNone	ENSG00000225830
Tissue B cells	all cells	AURKA	1.05	-0.616	-1.72	0.484	1.93	-1.16	0.258	1	-4.65	ControlPD1vsControlNone	ENSG00000087586
Tissue B cells	all cells	RTCA-AS1	0.376	-0.672	-1.87	0.528	1.38	-1.16	0.258	1	-4.65	ControlPD1vsControlNone	ENSG00000224616
Tissue B cells	all cells	ST6GALNAC4	24.1	-0.246	-0.685	0.193	5.64	-1.16	0.258	1	-4.65	ControlPD1vsControlNone	ENSG00000136840
Tissue B cells	all cells	CBY1	3.68	-0.267	-0.743	0.21	3.56	-1.16	0.259	1	-4.65	ControlPD1vsControlNone	ENSG00000100211
Tissue B cells	all cells	AHSA1	12.8	0.364	-0.286	1.01	4.93	1.16	0.259	1	-4.65	ControlPD1vsControlNone	ENSG00000100591
Tissue B cells	all cells	FBXO36	0.304	-0.505	-1.41	0.397	1.25	-1.16	0.259	1	-4.65	ControlPD1vsControlNone	ENSG00000153832
Tissue B cells	all cells	PHKG1	0.88	0.768	-0.606	2.14	1.2	1.16	0.259	1	-4.65	ControlPD1vsControlNone	ENSG00000164776
Tissue B cells	all cells	PRR11	0.379	0.579	-0.457	1.62	1.37	1.16	0.259	1	-4.65	ControlPD1vsControlNone	ENSG00000068489
Tissue B cells	all cells	AKR1A1	42.4	-0.186	-0.519	0.147	6.47	-1.16	0.259	1	-4.65	ControlPD1vsControlNone	ENSG00000117448
Tissue B cells	all cells	RALGDS	1.5	-0.626	-1.75	0.494	2.63	-1.16	0.259	1	-4.65	ControlPD1vsControlNone	ENSG00000160271
Tissue B cells	all cells	FAM8A1	2.85	-0.312	-0.872	0.247	3.33	-1.16	0.26	1	-4.65	ControlPD1vsControlNone	ENSG00000137414
Tissue B cells	all cells	MIR222HG	2.35	0.69	-0.545	1.92	3.2	1.16	0.26	1	-4.65	ControlPD1vsControlNone	ENSG00000270069
Tissue B cells	all cells	ATP10D	7.13	-0.386	-1.08	0.305	4.33	-1.16	0.26	1	-4.65	ControlPD1vsControlNone	ENSG00000145246
Tissue B cells	all cells	CCDC38	0.187	-0.493	-1.38	0.391	0.763	-1.16	0.26	1	-4.65	ControlPD1vsControlNone	ENSG00000165972
Tissue B cells	all cells	DVL3	3.24	-0.309	-0.862	0.245	3.52	-1.16	0.26	1	-4.65	ControlPD1vsControlNone	ENSG00000161202
Tissue B cells	all cells	PTP4A2	20.5	-0.333	-0.93	0.264	5.44	-1.16	0.26	1	-4.65	ControlPD1vsControlNone	ENSG00000184007
Tissue B cells	all cells	LINC01291	0.105	-0.439	-1.23	0.348	0.584	-1.16	0.26	1	-4.65	ControlPD1vsControlNone	ENSG00000204792
Tissue B cells	all cells	ZNF235	2.48	-0.619	-1.73	0.49	3.04	-1.16	0.26	1	-4.65	ControlPD1vsControlNone	ENSG00000159917
Tissue B cells	all cells	HEATR5A	1.9	-0.248	-0.691	0.196	2.98	-1.16	0.26	1	-4.65	ControlPD1vsControlNone	ENSG00000129493
Tissue B cells	all cells	GADD45B	19.5	0.624	-0.495	1.74	5.49	1.16	0.26	1	-4.65	ControlPD1vsControlNone	ENSG00000099860
Tissue B cells	all cells	UBE3B	4.32	-0.299	-0.834	0.237	3.85	-1.15	0.26	1	-4.65	ControlPD1vsControlNone	ENSG00000151148
Tissue B cells	all cells	AC090709.1	0.128	-0.481	-1.34	0.382	0.738	-1.15	0.26	1	-4.65	ControlPD1vsControlNone	ENSG00000257191
Tissue B cells	all cells	WBP1	12.5	-0.762	-2.13	0.605	4.73	-1.15	0.26	1	-4.65	ControlPD1vsControlNone	ENSG00000239779
Tissue B cells	all cells	RAB11B	19.6	-0.375	-1.05	0.298	5.42	-1.15	0.26	1	-4.65	ControlPD1vsControlNone	ENSG00000185236
Tissue B cells	all cells	AL135791.1	1.72	-0.564	-1.58	0.448	2.83	-1.15	0.261	1	-4.65	ControlPD1vsControlNone	ENSG00000236514
Tissue B cells	all cells	ADCK2	2.47	-0.649	-1.81	0.516	3.15	-1.15	0.261	1	-4.65	ControlPD1vsControlNone	ENSG00000133597
Tissue B cells	all cells	CERK	4.32	-0.373	-1.04	0.297	3.89	-1.15	0.261	1	-4.65	ControlPD1vsControlNone	ENSG00000100422
Tissue B cells	all cells	AC104825.1	0.274	-0.455	-1.27	0.362	1.06	-1.15	0.261	1	-4.65	ControlPD1vsControlNone	ENSG00000251615
Tissue B cells	all cells	AC010616.1	0.448	-0.686	-1.92	0.546	1.48	-1.15	0.261	1	-4.65	ControlPD1vsControlNone	ENSG00000268041
Tissue B cells	all cells	AC008105.1	0.194	-0.522	-1.46	0.416	0.811	-1.15	0.261	1	-4.65	ControlPD1vsControlNone	ENSG00000233175
Tissue B cells	all cells	TMEM53	1.19	0.369	-0.294	1.03	2.7	1.15	0.261	1	-4.65	ControlPD1vsControlNone	ENSG00000126106
Tissue B cells	all cells	ZNF660	0.287	-0.643	-1.8	0.512	1.24	-1.15	0.261	1	-4.65	ControlPD1vsControlNone	ENSG00000144792
Tissue B cells	all cells	LINC01176	0.107	-0.347	-0.969	0.276	0.562	-1.15	0.261	1	-4.65	ControlPD1vsControlNone	ENSG00000281404
Tissue B cells	all cells	CBLN3	0.898	-0.504	-1.41	0.402	2.33	-1.15	0.261	1	-4.65	ControlPD1vsControlNone	ENSG00000139899
Tissue B cells	all cells	HGH1	1.51	-0.683	-1.91	0.545	2.62	-1.15	0.261	1	-4.65	ControlPD1vsControlNone	ENSG00000235173
Tissue B cells	all cells	VPS35L	4.04	-0.347	-0.97	0.277	3.72	-1.15	0.261	1	-4.65	ControlPD1vsControlNone	ENSG00000103544
Tissue B cells	all cells	TAF10	6.42	-0.526	-1.47	0.419	3.98	-1.15	0.261	1	-4.65	ControlPD1vsControlNone	ENSG00000166337
Tissue B cells	all cells	WDR25	2.2	-0.295	-0.825	0.235	3.15	-1.15	0.262	1	-4.65	ControlPD1vsControlNone	ENSG00000176473
Tissue B cells	all cells	C11orf80	8.7	-0.297	-0.832	0.237	4.44	-1.15	0.262	1	-4.65	ControlPD1vsControlNone	ENSG00000173715
Tissue B cells	all cells	SCOC	10.8	0.282	-0.225	0.789	4.83	1.15	0.262	1	-4.65	ControlPD1vsControlNone	ENSG00000153130
Tissue B cells	all cells	PCYT2	2.29	-0.586	-1.64	0.468	3.06	-1.15	0.262	1	-4.66	ControlPD1vsControlNone	ENSG00000185813
Tissue B cells	all cells	SH3BP5-AS1	1.73	-0.552	-1.54	0.441	2.8	-1.15	0.262	1	-4.66	ControlPD1vsControlNone	ENSG00000224660
Tissue B cells	all cells	AL360270.3	0.389	-0.604	-1.69	0.483	1.28	-1.15	0.262	1	-4.66	ControlPD1vsControlNone	ENSG00000273010
Tissue B cells	all cells	CLEC20A	0.65	-0.954	-2.67	0.763	1.46	-1.15	0.262	1	-4.66	ControlPD1vsControlNone	ENSG00000188585
Tissue B cells	all cells	NOMO3	1.15	-0.618	-1.73	0.495	2.12	-1.15	0.262	1	-4.66	ControlPD1vsControlNone	ENSG00000103226
Tissue B cells	all cells	ARL13B	2.01	-0.547	-1.53	0.438	3.09	-1.15	0.262	1	-4.66	ControlPD1vsControlNone	ENSG00000169379
Tissue B cells	all cells	CSTF2T	3.88	-0.4	-1.12	0.32	3.69	-1.15	0.262	1	-4.66	ControlPD1vsControlNone	ENSG00000177613
Tissue B cells	all cells	AC092683.1	2.11	-0.487	-1.36	0.389	2.94	-1.15	0.262	1	-4.66	ControlPD1vsControlNone	ENSG00000230606
Tissue B cells	all cells	SCNN1D	0.107	-0.402	-1.13	0.322	0.633	-1.15	0.262	1	-4.66	ControlPD1vsControlNone	ENSG00000162572
Tissue B cells	all cells	NATD1	0.233	-0.483	-1.35	0.386	0.85	-1.15	0.262	1	-4.66	ControlPD1vsControlNone	ENSG00000274180
Tissue B cells	all cells	C1orf122	12.7	-0.322	-0.901	0.257	4.64	-1.15	0.262	1	-4.66	ControlPD1vsControlNone	ENSG00000197982
Tissue B cells	all cells	AC010226.1	4.83	-0.439	-1.23	0.351	3.8	-1.15	0.262	1	-4.66	ControlPD1vsControlNone	ENSG00000249249
Tissue B cells	all cells	GDAP2	3.8	-0.341	-0.954	0.273	3.63	-1.15	0.262	1	-4.66	ControlPD1vsControlNone	ENSG00000196505
Tissue B cells	all cells	JAKMIP1	0.243	-0.427	-1.19	0.342	0.804	-1.15	0.262	1	-4.66	ControlPD1vsControlNone	ENSG00000152969
Tissue B cells	all cells	ZNF71	1.31	0.647	-0.519	1.81	2.4	1.15	0.262	1	-4.66	ControlPD1vsControlNone	ENSG00000197951
Tissue B cells	all cells	MUC20-OT1	12.7	-0.367	-1.03	0.294	4.88	-1.15	0.262	1	-4.66	ControlPD1vsControlNone	ENSG00000242086
Tissue B cells	all cells	AL591895.1	0.212	0.532	-0.427	1.49	1	1.15	0.262	1	-4.66	ControlPD1vsControlNone	ENSG00000242861
Tissue B cells	all cells	TNFSF11	0.384	0.635	-0.509	1.78	1.72	1.15	0.262	1	-4.66	ControlPD1vsControlNone	ENSG00000120659
Tissue B cells	all cells	HNRNPA1	56.9	0.314	-0.252	0.879	7.01	1.15	0.262	1	-4.66	ControlPD1vsControlNone	ENSG00000135486
Tissue B cells	all cells	C7orf25	0.166	-0.503	-1.41	0.404	0.921	-1.15	0.263	1	-4.66	ControlPD1vsControlNone	ENSG00000136197
Tissue B cells	all cells	TCAP	0.0921	-0.45	-1.26	0.361	0.537	-1.15	0.263	1	-4.66	ControlPD1vsControlNone	ENSG00000173991
Tissue B cells	all cells	AL031714.1	0.32	0.587	-0.471	1.65	1.34	1.15	0.263	1	-4.66	ControlPD1vsControlNone	ENSG00000261505
Tissue B cells	all cells	FSD1L	0.617	0.497	-0.399	1.39	1.96	1.15	0.263	1	-4.66	ControlPD1vsControlNone	ENSG00000106701
Tissue B cells	all cells	RCL1	3.72	0.652	-0.524	1.83	3.62	1.15	0.263	1	-4.66	ControlPD1vsControlNone	ENSG00000120158
Tissue B cells	all cells	RASSF2	7.89	-0.857	-2.4	0.689	4.13	-1.15	0.263	1	-4.66	ControlPD1vsControlNone	ENSG00000101265
Tissue B cells	all cells	RDH11	5.5	0.313	-0.252	0.878	4.12	1.15	0.263	1	-4.66	ControlPD1vsControlNone	ENSG00000072042
Tissue B cells	all cells	AC096677.1	1.15	0.413	-0.332	1.16	2.53	1.15	0.263	1	-4.66	ControlPD1vsControlNone	ENSG00000224536
Tissue B cells	all cells	SGO1	1.33	-0.768	-2.15	0.618	2.38	-1.15	0.263	1	-4.66	ControlPD1vsControlNone	ENSG00000129810
Tissue B cells	all cells	RAPGEF2	4.89	-0.396	-1.11	0.319	3.85	-1.15	0.263	1	-4.66	ControlPD1vsControlNone	ENSG00000109756
Tissue B cells	all cells	TMEM87A	8.38	-0.372	-1.04	0.299	4.44	-1.15	0.263	1	-4.66	ControlPD1vsControlNone	ENSG00000103978
Tissue B cells	all cells	METTL7A	17	-0.268	-0.751	0.216	5.22	-1.15	0.264	1	-4.66	ControlPD1vsControlNone	ENSG00000185432
Tissue B cells	all cells	CXorf38	5.94	-0.609	-1.71	0.491	3.96	-1.15	0.264	1	-4.66	ControlPD1vsControlNone	ENSG00000185753
Tissue B cells	all cells	LCLAT1	2.52	-0.712	-2	0.574	3.13	-1.15	0.264	1	-4.66	ControlPD1vsControlNone	ENSG00000172954
Tissue B cells	all cells	KIF1BP	2.37	0.539	-0.435	1.51	3.12	1.15	0.264	1	-4.66	ControlPD1vsControlNone	ENSG00000198954
Tissue B cells	all cells	LINC02328	1.32	-0.783	-2.2	0.632	2.22	-1.15	0.264	1	-4.66	ControlPD1vsControlNone	ENSG00000258733
Tissue B cells	all cells	DUSP3	1.67	-0.532	-1.49	0.429	2.76	-1.15	0.264	1	-4.66	ControlPD1vsControlNone	ENSG00000108861
Tissue B cells	all cells	ZNF419	1.69	-0.636	-1.79	0.513	2.7	-1.15	0.264	1	-4.66	ControlPD1vsControlNone	ENSG00000105136
Tissue B cells	all cells	ACVR1B	0.414	-0.527	-1.48	0.426	1.57	-1.15	0.264	1	-4.66	ControlPD1vsControlNone	ENSG00000135503
Tissue B cells	all cells	ZNF425	0.527	-0.481	-1.35	0.389	1.67	-1.15	0.264	1	-4.66	ControlPD1vsControlNone	ENSG00000204947
Tissue B cells	all cells	DEF8	15.6	-0.297	-0.834	0.24	5.13	-1.15	0.264	1	-4.66	ControlPD1vsControlNone	ENSG00000140995
Tissue B cells	all cells	LDB1	0.893	-0.568	-1.6	0.459	2.1	-1.15	0.264	1	-4.66	ControlPD1vsControlNone	ENSG00000198728
Tissue B cells	all cells	Z97192.2	0.146	-0.433	-1.22	0.351	0.622	-1.14	0.264	1	-4.66	ControlPD1vsControlNone	ENSG00000213279
Tissue B cells	all cells	ERC1	6.48	-0.305	-0.858	0.247	4.16	-1.14	0.264	1	-4.66	ControlPD1vsControlNone	ENSG00000082805
Tissue B cells	all cells	ZBED8	0.466	0.526	-0.426	1.48	1.65	1.14	0.264	1	-4.66	ControlPD1vsControlNone	ENSG00000221886
Tissue B cells	all cells	CWC22	6.61	-0.442	-1.24	0.357	4.21	-1.14	0.264	1	-4.66	ControlPD1vsControlNone	ENSG00000163510
Tissue B cells	all cells	AC018797.2	0.821	-0.552	-1.55	0.447	2.06	-1.14	0.264	1	-4.66	ControlPD1vsControlNone	ENSG00000246560
Tissue B cells	all cells	LDLR	0.353	0.562	-0.455	1.58	1.04	1.14	0.265	1	-4.66	ControlPD1vsControlNone	ENSG00000130164
Tissue B cells	all cells	AC120053.1	0.169	-0.352	-0.988	0.285	0.806	-1.14	0.265	1	-4.66	ControlPD1vsControlNone	ENSG00000271971
Tissue B cells	all cells	MIR3142HG	0.55	-0.571	-1.61	0.463	1.47	-1.14	0.265	1	-4.66	ControlPD1vsControlNone	ENSG00000253522
Tissue B cells	all cells	ERVK3-1	2.58	-0.341	-0.957	0.276	3.37	-1.14	0.265	1	-4.66	ControlPD1vsControlNone	ENSG00000142396
Tissue B cells	all cells	ZC2HC1C	0.583	0.506	-0.41	1.42	1.6	1.14	0.265	1	-4.66	ControlPD1vsControlNone	ENSG00000119703
Tissue B cells	all cells	ZDHHC1	0.261	-0.663	-1.86	0.538	1.15	-1.14	0.265	1	-4.66	ControlPD1vsControlNone	ENSG00000159714
Tissue B cells	all cells	DIAPH1	6.02	-0.479	-1.35	0.389	4.13	-1.14	0.265	1	-4.66	ControlPD1vsControlNone	ENSG00000131504
Tissue B cells	all cells	TMEM50B	21.2	0.215	-0.174	0.603	5.49	1.14	0.265	1	-4.66	ControlPD1vsControlNone	ENSG00000142188
Tissue B cells	all cells	NRF1	2.81	-0.731	-2.05	0.593	3.24	-1.14	0.265	1	-4.66	ControlPD1vsControlNone	ENSG00000106459
Tissue B cells	all cells	DHX35	1.08	-0.597	-1.68	0.485	2.41	-1.14	0.265	1	-4.66	ControlPD1vsControlNone	ENSG00000101452
Tissue B cells	all cells	CYP20A1	7.58	0.258	-0.209	0.725	4.42	1.14	0.265	1	-4.66	ControlPD1vsControlNone	ENSG00000119004
Tissue B cells	all cells	FN3K	3.78	-0.748	-2.1	0.608	3.16	-1.14	0.265	1	-4.66	ControlPD1vsControlNone	ENSG00000167363
Tissue B cells	all cells	IDH1	4.34	-0.42	-1.18	0.342	3.85	-1.14	0.265	1	-4.66	ControlPD1vsControlNone	ENSG00000138413
Tissue B cells	all cells	LINC01473	0.652	0.564	-0.458	1.59	1.49	1.14	0.265	1	-4.66	ControlPD1vsControlNone	ENSG00000237877
Tissue B cells	all cells	AL356599.1	0.645	-0.561	-1.58	0.456	1.77	-1.14	0.265	1	-4.66	ControlPD1vsControlNone	ENSG00000235652
Tissue B cells	all cells	TCAF1	2.77	-0.74	-2.08	0.602	3.15	-1.14	0.265	1	-4.66	ControlPD1vsControlNone	ENSG00000198420
Tissue B cells	all cells	PGAP3	1.63	-0.666	-1.87	0.542	2.85	-1.14	0.266	1	-4.66	ControlPD1vsControlNone	ENSG00000161395
Tissue B cells	all cells	LSAMP	0.327	-0.554	-1.56	0.451	1.15	-1.14	0.266	1	-4.66	ControlPD1vsControlNone	ENSG00000185565
Tissue B cells	all cells	AL132639.2	1.14	-0.609	-1.71	0.496	2.4	-1.14	0.266	1	-4.66	ControlPD1vsControlNone	ENSG00000258940
Tissue B cells	all cells	THEMIS	0.161	-0.529	-1.49	0.431	0.871	-1.14	0.266	1	-4.66	ControlPD1vsControlNone	ENSG00000172673
Tissue B cells	all cells	PARS2	0.921	-0.478	-1.34	0.389	2.23	-1.14	0.266	1	-4.66	ControlPD1vsControlNone	ENSG00000162396
Tissue B cells	all cells	BRWD1	13.3	-0.387	-1.09	0.315	4.96	-1.14	0.266	1	-4.66	ControlPD1vsControlNone	ENSG00000185658
Tissue B cells	all cells	DLG2	0.105	-0.386	-1.09	0.315	0.54	-1.14	0.266	1	-4.66	ControlPD1vsControlNone	ENSG00000150672
Tissue B cells	all cells	ANKRD28	19.4	0.465	-0.379	1.31	5.41	1.14	0.266	1	-4.66	ControlPD1vsControlNone	ENSG00000206560
Tissue B cells	all cells	IRF4	25.8	-0.407	-1.15	0.332	6.14	-1.14	0.266	1	-4.66	ControlPD1vsControlNone	ENSG00000137265
Tissue B cells	all cells	AC005261.3	0.632	-0.608	-1.71	0.496	1.54	-1.14	0.266	1	-4.66	ControlPD1vsControlNone	ENSG00000268713
Tissue B cells	all cells	CENPA	0.171	-0.466	-1.31	0.381	0.761	-1.14	0.266	1	-4.66	ControlPD1vsControlNone	ENSG00000115163
Tissue B cells	all cells	TIAM2	1.61	0.286	-0.234	0.807	2.85	1.14	0.266	1	-4.66	ControlPD1vsControlNone	ENSG00000146426
Tissue B cells	all cells	AC025031.1	0.143	0.596	-0.487	1.68	0.902	1.14	0.266	1	-4.66	ControlPD1vsControlNone	ENSG00000257496
Tissue B cells	all cells	TNFAIP3	8.31	0.269	-0.22	0.757	4.72	1.14	0.267	1	-4.66	ControlPD1vsControlNone	ENSG00000118503
Tissue B cells	all cells	CMTM8	0.617	-0.616	-1.74	0.504	1.54	-1.14	0.267	1	-4.66	ControlPD1vsControlNone	ENSG00000170293
Tissue B cells	all cells	C11orf71	6.33	-0.274	-0.771	0.224	4.2	-1.14	0.267	1	-4.66	ControlPD1vsControlNone	ENSG00000180425
Tissue B cells	all cells	HLA-DMB	21.2	1.07	-0.875	3.02	5.21	1.14	0.267	1	-4.66	ControlPD1vsControlNone	ENSG00000242574
Tissue B cells	all cells	TRPM2	1.3	0.644	-0.527	1.82	2.66	1.14	0.267	1	-4.66	ControlPD1vsControlNone	ENSG00000142185
Tissue B cells	all cells	TSNARE1	0.548	-0.67	-1.89	0.549	1.75	-1.14	0.267	1	-4.66	ControlPD1vsControlNone	ENSG00000171045
Tissue B cells	all cells	CEP120	4.82	-0.439	-1.24	0.36	3.79	-1.14	0.267	1	-4.66	ControlPD1vsControlNone	ENSG00000168944
Tissue B cells	all cells	IGKV2-18	1.55	-1.48	-4.18	1.21	4.13	-1.14	0.267	1	-4.66	ControlPD1vsControlNone	ENSG00000254157
Tissue B cells	all cells	C2orf49	4.11	-0.339	-0.955	0.278	3.75	-1.14	0.267	1	-4.66	ControlPD1vsControlNone	ENSG00000135974
Tissue B cells	all cells	CLIP1	7.9	-0.236	-0.665	0.193	4.4	-1.14	0.267	1	-4.66	ControlPD1vsControlNone	ENSG00000130779
Tissue B cells	all cells	DHX29	12	0.256	-0.21	0.721	4.89	1.14	0.267	1	-4.66	ControlPD1vsControlNone	ENSG00000067248
Tissue B cells	all cells	LINC01887	0.102	-0.603	-1.7	0.494	0.551	-1.14	0.267	1	-4.66	ControlPD1vsControlNone	ENSG00000266604
Tissue B cells	all cells	STEAP1	0.159	-0.43	-1.21	0.353	0.701	-1.14	0.267	1	-4.66	ControlPD1vsControlNone	ENSG00000164647
Tissue B cells	all cells	WDR83	4.56	-0.365	-1.03	0.3	3.9	-1.14	0.267	1	-4.66	ControlPD1vsControlNone	ENSG00000123154
Tissue B cells	all cells	SYMPK	6.58	-0.376	-1.06	0.309	4.28	-1.14	0.267	1	-4.66	ControlPD1vsControlNone	ENSG00000125755
Tissue B cells	all cells	ZBTB37	1.11	-0.774	-2.18	0.636	2.08	-1.14	0.268	1	-4.66	ControlPD1vsControlNone	ENSG00000185278
Tissue B cells	all cells	AC006449.2	0.33	-0.484	-1.37	0.398	0.962	-1.14	0.268	1	-4.66	ControlPD1vsControlNone	ENSG00000275532
Tissue B cells	all cells	SAV1	2.76	-0.643	-1.82	0.529	3.33	-1.14	0.268	1	-4.66	ControlPD1vsControlNone	ENSG00000151748
Tissue B cells	all cells	RAB29	8.77	0.778	-0.64	2.19	4.49	1.14	0.268	1	-4.66	ControlPD1vsControlNone	ENSG00000117280
Tissue B cells	all cells	TDRD15	0.138	-0.472	-1.33	0.388	0.683	-1.14	0.268	1	-4.67	ControlPD1vsControlNone	ENSG00000218819
Tissue B cells	all cells	CDK16	6.21	-0.326	-0.921	0.268	4.21	-1.14	0.268	1	-4.67	ControlPD1vsControlNone	ENSG00000102225
Tissue B cells	all cells	GATM	4.49	-0.697	-1.97	0.574	3.69	-1.14	0.268	1	-4.67	ControlPD1vsControlNone	ENSG00000171766
Tissue B cells	all cells	FNIP1	7	-0.398	-1.12	0.328	4.18	-1.14	0.268	1	-4.67	ControlPD1vsControlNone	ENSG00000217128
Tissue B cells	all cells	RASSF6	7.46	-0.454	-1.28	0.374	4.5	-1.14	0.268	1	-4.67	ControlPD1vsControlNone	ENSG00000169435
Tissue B cells	all cells	ELAC2	5.22	-0.389	-1.1	0.32	3.99	-1.14	0.268	1	-4.67	ControlPD1vsControlNone	ENSG00000006744
Tissue B cells	all cells	SNX19	5.08	-0.377	-1.06	0.311	3.98	-1.14	0.268	1	-4.67	ControlPD1vsControlNone	ENSG00000120451
Tissue B cells	all cells	PFKP	2.2	-0.697	-1.97	0.575	3.05	-1.13	0.268	1	-4.67	ControlPD1vsControlNone	ENSG00000067057
Tissue B cells	all cells	ZCCHC4	1.37	-0.518	-1.46	0.427	2.65	-1.13	0.268	1	-4.67	ControlPD1vsControlNone	ENSG00000168228
Tissue B cells	all cells	ZNF606	3.49	-0.468	-1.32	0.386	3.55	-1.13	0.268	1	-4.67	ControlPD1vsControlNone	ENSG00000166704
Tissue B cells	all cells	ANKRD42	1.89	0.564	-0.465	1.59	2.97	1.13	0.268	1	-4.67	ControlPD1vsControlNone	ENSG00000137494
Tissue B cells	all cells	ZC3HC1	2.55	0.612	-0.505	1.73	3.23	1.13	0.268	1	-4.67	ControlPD1vsControlNone	ENSG00000091732
Tissue B cells	all cells	ZFHX3	0.686	-0.618	-1.75	0.51	1.93	-1.13	0.268	1	-4.67	ControlPD1vsControlNone	ENSG00000140836
Tissue B cells	all cells	IGKV1-12	3.92	-1.72	-4.85	1.42	5.91	-1.13	0.269	1	-4.67	ControlPD1vsControlNone	ENSG00000243290
Tissue B cells	all cells	IGKV2-28	2.77	-1.65	-4.66	1.36	6.27	-1.13	0.269	1	-4.67	ControlPD1vsControlNone	ENSG00000244116
Tissue B cells	all cells	CAMP	3.2	0.931	-0.769	2.63	3.13	1.13	0.269	1	-4.67	ControlPD1vsControlNone	ENSG00000164047
Tissue B cells	all cells	HSD17B14	0.698	0.612	-0.505	1.73	1.99	1.13	0.269	1	-4.67	ControlPD1vsControlNone	ENSG00000087076
Tissue B cells	all cells	LTB4R2	0.322	-0.651	-1.84	0.537	1.3	-1.13	0.269	1	-4.67	ControlPD1vsControlNone	ENSG00000213906
Tissue B cells	all cells	TRAF4	7.95	0.509	-0.42	1.44	4.47	1.13	0.269	1	-4.67	ControlPD1vsControlNone	ENSG00000076604
Tissue B cells	all cells	AP1S1	6.42	-0.283	-0.799	0.234	4.2	-1.13	0.269	1	-4.67	ControlPD1vsControlNone	ENSG00000106367
Tissue B cells	all cells	PPT2	0.297	0.485	-0.401	1.37	0.812	1.13	0.269	1	-4.67	ControlPD1vsControlNone	ENSG00000221988
Tissue B cells	all cells	SLC19A2	0.724	-0.566	-1.6	0.468	2.05	-1.13	0.269	1	-4.67	ControlPD1vsControlNone	ENSG00000117479
Tissue B cells	all cells	ZFYVE26	2.18	-0.738	-2.09	0.611	2.86	-1.13	0.269	1	-4.67	ControlPD1vsControlNone	ENSG00000072121
Tissue B cells	all cells	SPHK1	0.107	0.458	-0.379	1.29	0.587	1.13	0.269	1	-4.67	ControlPD1vsControlNone	ENSG00000176170
Tissue B cells	all cells	AC073389.1	1.02	-0.532	-1.5	0.44	2.19	-1.13	0.269	1	-4.67	ControlPD1vsControlNone	ENSG00000268584
Tissue B cells	all cells	AC246817.2	0.384	-0.549	-1.55	0.455	0.802	-1.13	0.269	1	-4.67	ControlPD1vsControlNone	ENSG00000254319
Tissue B cells	all cells	CELSR2	0.0972	-0.294	-0.833	0.244	0.562	-1.13	0.27	1	-4.67	ControlPD1vsControlNone	ENSG00000143126
Tissue B cells	all cells	SPAG8	0.663	0.447	-0.371	1.26	2.1	1.13	0.27	1	-4.67	ControlPD1vsControlNone	ENSG00000137098
Tissue B cells	all cells	ATP13A2	1.44	-0.639	-1.81	0.53	2.72	-1.13	0.27	1	-4.67	ControlPD1vsControlNone	ENSG00000159363
Tissue B cells	all cells	AC093249.6	1.3	-0.517	-1.46	0.429	2.62	-1.13	0.27	1	-4.67	ControlPD1vsControlNone	ENSG00000261840
Tissue B cells	all cells	CHFR	5.1	-0.326	-0.924	0.271	3.95	-1.13	0.27	1	-4.67	ControlPD1vsControlNone	ENSG00000072609
Tissue B cells	all cells	MIR181A1HG	1.26	-0.756	-2.14	0.628	2.28	-1.13	0.27	1	-4.67	ControlPD1vsControlNone	ENSG00000229989
Tissue B cells	all cells	SYNE2	10.2	-0.372	-1.05	0.31	4.83	-1.13	0.27	1	-4.67	ControlPD1vsControlNone	ENSG00000054654
Tissue B cells	all cells	ADGRG5	7.86	0.32	-0.266	0.905	4.47	1.13	0.27	1	-4.67	ControlPD1vsControlNone	ENSG00000159618
Tissue B cells	all cells	CPB2-AS1	0.0972	0.435	-0.362	1.23	0.591	1.13	0.27	1	-4.67	ControlPD1vsControlNone	ENSG00000235903
Tissue B cells	all cells	C3orf70	0.427	-0.741	-2.1	0.617	0.663	-1.13	0.27	1	-4.67	ControlPD1vsControlNone	ENSG00000187068
Tissue B cells	all cells	SAFB2	10.3	-0.379	-1.07	0.315	4.68	-1.13	0.27	1	-4.67	ControlPD1vsControlNone	ENSG00000130254
Tissue B cells	all cells	C5	0.443	-0.539	-1.53	0.448	1.44	-1.13	0.27	1	-4.67	ControlPD1vsControlNone	ENSG00000106804
Tissue B cells	all cells	AC022915.2	0.13	-0.399	-1.13	0.332	0.583	-1.13	0.27	1	-4.67	ControlPD1vsControlNone	ENSG00000253608
Tissue B cells	all cells	IGKV1D-33	1.28	-1.38	-3.92	1.15	4.17	-1.13	0.27	1	-4.67	ControlPD1vsControlNone	ENSG00000239975
Tissue B cells	all cells	AC103724.3	0.11	-0.516	-1.46	0.429	0.696	-1.13	0.27	1	-4.67	ControlPD1vsControlNone	ENSG00000261449
Tissue B cells	all cells	ENPP4	1.34	-0.716	-2.03	0.596	2.38	-1.13	0.27	1	-4.67	ControlPD1vsControlNone	ENSG00000001561
Tissue B cells	all cells	NPIPB3	0.166	0.528	-0.44	1.5	1.17	1.13	0.271	1	-4.67	ControlPD1vsControlNone	ENSG00000169246
Tissue B cells	all cells	AL022341.1	1.22	0.521	-0.434	1.48	2.33	1.13	0.271	1	-4.67	ControlPD1vsControlNone	ENSG00000228201
Tissue B cells	all cells	ST14	1.49	-0.907	-2.57	0.756	2.35	-1.13	0.271	1	-4.67	ControlPD1vsControlNone	ENSG00000149418
Tissue B cells	all cells	TIMM23	7.31	-0.36	-1.02	0.3	4.33	-1.13	0.271	1	-4.67	ControlPD1vsControlNone	ENSG00000265354
Tissue B cells	all cells	NEK9	7.02	-0.532	-1.51	0.444	4.2	-1.13	0.271	1	-4.67	ControlPD1vsControlNone	ENSG00000119638
Tissue B cells	all cells	AL133153.2	0.156	-0.552	-1.56	0.46	0.83	-1.13	0.271	1	-4.67	ControlPD1vsControlNone	ENSG00000258798
Tissue B cells	all cells	AC020928.1	1.16	-0.743	-2.11	0.619	2.31	-1.13	0.271	1	-4.67	ControlPD1vsControlNone	ENSG00000267254
Tissue B cells	all cells	PKP3	0.136	-0.401	-1.14	0.335	0.71	-1.13	0.271	1	-4.67	ControlPD1vsControlNone	ENSG00000184363
Tissue B cells	all cells	AC126283.1	0.159	-0.468	-1.33	0.39	0.768	-1.13	0.271	1	-4.67	ControlPD1vsControlNone	ENSG00000272795
Tissue B cells	all cells	EFHC1	9.44	-0.297	-0.842	0.248	4.54	-1.13	0.271	1	-4.67	ControlPD1vsControlNone	ENSG00000096093
Tissue B cells	all cells	AC116366.1	0.402	0.588	-0.491	1.67	0.98	1.13	0.271	1	-4.67	ControlPD1vsControlNone	ENSG00000234290
Tissue B cells	all cells	DLG1	7.19	-0.219	-0.622	0.183	4.36	-1.13	0.271	1	-4.67	ControlPD1vsControlNone	ENSG00000075711
Tissue B cells	all cells	MAPKAPK5	5.67	-0.328	-0.929	0.274	4.02	-1.13	0.271	1	-4.67	ControlPD1vsControlNone	ENSG00000089022
Tissue B cells	all cells	PDZD8	2.78	-0.337	-0.954	0.281	3.29	-1.13	0.271	1	-4.67	ControlPD1vsControlNone	ENSG00000165650
Tissue B cells	all cells	AC004918.1	0.33	-0.55	-1.56	0.46	1.31	-1.13	0.271	1	-4.67	ControlPD1vsControlNone	ENSG00000244701
Tissue B cells	all cells	FHL2	0.164	0.454	-0.379	1.29	0.668	1.13	0.271	1	-4.67	ControlPD1vsControlNone	ENSG00000115641
Tissue B cells	all cells	UBE2D1	8.48	0.326	-0.273	0.925	4.51	1.13	0.271	1	-4.67	ControlPD1vsControlNone	ENSG00000072401
Tissue B cells	all cells	DET1	1.28	-0.722	-2.05	0.604	2.09	-1.13	0.272	1	-4.67	ControlPD1vsControlNone	ENSG00000140543
Tissue B cells	all cells	ADIPOR2	3.7	-0.351	-0.997	0.294	3.69	-1.13	0.272	1	-4.67	ControlPD1vsControlNone	ENSG00000006831
Tissue B cells	all cells	KATNB1	2.7	0.534	-0.448	1.52	3.21	1.13	0.272	1	-4.67	ControlPD1vsControlNone	ENSG00000140854
Tissue B cells	all cells	DBF4B	0.842	-0.558	-1.58	0.468	2.13	-1.13	0.272	1	-4.67	ControlPD1vsControlNone	ENSG00000161692
Tissue B cells	all cells	GTF2H2	3.14	0.381	-0.319	1.08	3.45	1.13	0.272	1	-4.67	ControlPD1vsControlNone	ENSG00000145736
Tissue B cells	all cells	IGKV1OR2-3	0.801	-1.5	-4.26	1.26	3.14	-1.13	0.272	1	-4.67	ControlPD1vsControlNone	ENSG00000204670
Tissue B cells	all cells	C17orf80	2.28	-0.376	-1.07	0.315	3.12	-1.13	0.272	1	-4.67	ControlPD1vsControlNone	ENSG00000141219
Tissue B cells	all cells	HIKESHI	22.7	-0.206	-0.584	0.172	5.56	-1.13	0.272	1	-4.67	ControlPD1vsControlNone	ENSG00000149196
Tissue B cells	all cells	ELMO2	2.13	-0.507	-1.44	0.426	2.98	-1.13	0.272	1	-4.67	ControlPD1vsControlNone	ENSG00000062598
Tissue B cells	all cells	UBR5-AS1	2.72	-0.846	-2.4	0.71	2.98	-1.13	0.272	1	-4.67	ControlPD1vsControlNone	ENSG00000246263
Tissue B cells	all cells	TMED5	30.2	-0.233	-0.662	0.196	5.93	-1.13	0.272	1	-4.67	ControlPD1vsControlNone	ENSG00000117500
Tissue B cells	all cells	PTRH1	5.12	0.558	-0.468	1.58	3.73	1.13	0.272	1	-4.67	ControlPD1vsControlNone	ENSG00000187024
Tissue B cells	all cells	IGLV1-47	7.43	-1.55	-4.41	1.3	7.82	-1.13	0.272	1	-4.67	ControlPD1vsControlNone	ENSG00000211648
Tissue B cells	all cells	CCDC69	25.3	-0.237	-0.672	0.199	5.71	-1.13	0.272	1	-4.67	ControlPD1vsControlNone	ENSG00000198624
Tissue B cells	all cells	TSFM	2.92	0.419	-0.352	1.19	3.16	1.13	0.272	1	-4.67	ControlPD1vsControlNone	ENSG00000123297
Tissue B cells	all cells	HIST2H2AC	1.92	-0.801	-2.28	0.674	2.52	-1.12	0.273	1	-4.67	ControlPD1vsControlNone	ENSG00000184260
Tissue B cells	all cells	LINC00886	0.381	-0.487	-1.38	0.41	1.3	-1.12	0.273	1	-4.67	ControlPD1vsControlNone	ENSG00000240875
Tissue B cells	all cells	PKD1L3	0.146	-0.5	-1.42	0.421	0.707	-1.12	0.273	1	-4.67	ControlPD1vsControlNone	ENSG00000277481
Tissue B cells	all cells	SIGLEC14	1.18	0.842	-0.709	2.39	2.27	1.12	0.273	1	-4.67	ControlPD1vsControlNone	ENSG00000254415
Tissue B cells	all cells	IGKV1D-16	2.88	-1.81	-5.15	1.53	5.49	-1.12	0.273	1	-4.67	ControlPD1vsControlNone	ENSG00000241244
Tissue B cells	all cells	CHMP4B	21.4	-0.329	-0.937	0.278	5.4	-1.12	0.273	1	-4.67	ControlPD1vsControlNone	ENSG00000101421
Tissue B cells	all cells	ABCD3	2.32	0.341	-0.288	0.969	3.26	1.12	0.273	1	-4.67	ControlPD1vsControlNone	ENSG00000117528
Tissue B cells	all cells	USP21	3.1	-0.613	-1.74	0.517	3.43	-1.12	0.273	1	-4.67	ControlPD1vsControlNone	ENSG00000143258
Tissue B cells	all cells	ST6GALNAC6	0.729	0.495	-0.418	1.41	1.91	1.12	0.274	1	-4.67	ControlPD1vsControlNone	ENSG00000160408
Tissue B cells	all cells	EEF1AKMT2	4.4	0.279	-0.235	0.793	3.83	1.12	0.274	1	-4.67	ControlPD1vsControlNone	ENSG00000203791
Tissue B cells	all cells	MTRR	5.62	-0.322	-0.915	0.272	3.96	-1.12	0.274	1	-4.67	ControlPD1vsControlNone	ENSG00000124275
Tissue B cells	all cells	AC245033.2	0.0921	-0.428	-1.22	0.361	0.55	-1.12	0.274	1	-4.67	ControlPD1vsControlNone	ENSG00000278013
Tissue B cells	all cells	ZFP69B	0.496	0.551	-0.466	1.57	1.72	1.12	0.274	1	-4.67	ControlPD1vsControlNone	ENSG00000187801
Tissue B cells	all cells	NSRP1	10.5	0.268	-0.227	0.762	4.8	1.12	0.274	1	-4.67	ControlPD1vsControlNone	ENSG00000126653
Tissue B cells	all cells	KDM5C	4.84	-0.473	-1.35	0.4	3.95	-1.12	0.274	1	-4.67	ControlPD1vsControlNone	ENSG00000126012
Tissue B cells	all cells	SH2B2	6.35	-1.07	-3.04	0.903	3.62	-1.12	0.274	1	-4.67	ControlPD1vsControlNone	ENSG00000160999
Tissue B cells	all cells	PDE4DIP	9.54	-0.336	-0.956	0.284	4.64	-1.12	0.274	1	-4.67	ControlPD1vsControlNone	ENSG00000178104
Tissue B cells	all cells	ZNF415	0.453	-0.747	-2.13	0.634	1.37	-1.12	0.274	1	-4.68	ControlPD1vsControlNone	ENSG00000170954
Tissue B cells	all cells	HIST1H4A	0.888	0.643	-0.546	1.83	2.22	1.12	0.274	1	-4.68	ControlPD1vsControlNone	ENSG00000278637
Tissue B cells	all cells	AC008735.2	0.299	-0.678	-1.93	0.575	1.1	-1.12	0.274	1	-4.68	ControlPD1vsControlNone	ENSG00000267523
Tissue B cells	all cells	AC092755.2	0.182	-0.546	-1.56	0.464	0.8	-1.12	0.275	1	-4.68	ControlPD1vsControlNone	ENSG00000259238
Tissue B cells	all cells	TEP1	3.22	-0.496	-1.41	0.421	3.46	-1.12	0.275	1	-4.68	ControlPD1vsControlNone	ENSG00000129566
Tissue B cells	all cells	UHRF2	5.67	-0.476	-1.36	0.404	4.07	-1.12	0.275	1	-4.68	ControlPD1vsControlNone	ENSG00000147854
Tissue B cells	all cells	EMC1	2.27	-0.697	-1.99	0.592	2.95	-1.12	0.275	1	-4.68	ControlPD1vsControlNone	ENSG00000127463
Tissue B cells	all cells	GIMAP8	0.154	-0.456	-1.3	0.388	0.745	-1.12	0.275	1	-4.68	ControlPD1vsControlNone	ENSG00000171115
Tissue B cells	all cells	AL021453.1	2.21	-0.593	-1.69	0.504	3.1	-1.12	0.275	1	-4.68	ControlPD1vsControlNone	ENSG00000184068
Tissue B cells	all cells	ZNF337-AS1	1.31	-0.645	-1.84	0.549	2.42	-1.12	0.275	1	-4.68	ControlPD1vsControlNone	ENSG00000213742
Tissue B cells	all cells	SENP8	0.348	0.512	-0.435	1.46	1.3	1.12	0.275	1	-4.68	ControlPD1vsControlNone	ENSG00000166192
Tissue B cells	all cells	TRMT11	3.69	-0.607	-1.73	0.516	3.58	-1.12	0.275	1	-4.68	ControlPD1vsControlNone	ENSG00000066651
Tissue B cells	all cells	SUMO4	0.435	-0.549	-1.57	0.468	1.43	-1.12	0.275	1	-4.68	ControlPD1vsControlNone	ENSG00000177688
Tissue B cells	all cells	HIST3H2BB	0.335	0.495	-0.421	1.41	1.15	1.12	0.275	1	-4.68	ControlPD1vsControlNone	ENSG00000196890
Tissue B cells	all cells	SLFN5	1.66	-0.616	-1.76	0.524	2.66	-1.12	0.275	1	-4.68	ControlPD1vsControlNone	ENSG00000166750
Tissue B cells	all cells	CHCHD2	76.4	-0.212	-0.605	0.181	7.63	-1.12	0.275	1	-4.68	ControlPD1vsControlNone	ENSG00000106153
Tissue B cells	all cells	SNX33	0.225	-0.486	-1.39	0.414	0.841	-1.12	0.275	1	-4.68	ControlPD1vsControlNone	ENSG00000173548
Tissue B cells	all cells	FGD5-AS1	5.84	-0.344	-0.981	0.293	4.12	-1.12	0.275	1	-4.68	ControlPD1vsControlNone	ENSG00000225733
Tissue B cells	all cells	OXA1L	31.1	-0.293	-0.836	0.25	5.93	-1.12	0.275	1	-4.68	ControlPD1vsControlNone	ENSG00000155463
Tissue B cells	all cells	SHC1	7.66	-0.241	-0.686	0.205	4.46	-1.12	0.275	1	-4.68	ControlPD1vsControlNone	ENSG00000160691
Tissue B cells	all cells	HHAT	1.14	0.646	-0.55	1.84	2.35	1.12	0.275	1	-4.68	ControlPD1vsControlNone	ENSG00000054392
Tissue B cells	all cells	CTSK	0.205	-0.56	-1.6	0.477	1.13	-1.12	0.275	1	-4.68	ControlPD1vsControlNone	ENSG00000143387
Tissue B cells	all cells	MBTD1	1.93	0.297	-0.253	0.847	3.12	1.12	0.276	1	-4.68	ControlPD1vsControlNone	ENSG00000011258
Tissue B cells	all cells	ZNF596	0.855	0.658	-0.562	1.88	2.18	1.12	0.276	1	-4.68	ControlPD1vsControlNone	ENSG00000172748
Tissue B cells	all cells	IGHV3-37	0.184	-0.831	-2.37	0.709	1.14	-1.12	0.276	1	-4.68	ControlPD1vsControlNone	ENSG00000253359
Tissue B cells	all cells	CRIPT	11.8	0.234	-0.2	0.669	4.87	1.12	0.276	1	-4.68	ControlPD1vsControlNone	ENSG00000119878
Tissue B cells	all cells	LGALS4	0.632	0.825	-0.704	2.35	1.95	1.12	0.276	1	-4.68	ControlPD1vsControlNone	ENSG00000171747
Tissue B cells	all cells	KIAA0930	5.53	0.287	-0.245	0.82	3.97	1.12	0.276	1	-4.68	ControlPD1vsControlNone	ENSG00000100364
Tissue B cells	all cells	MAP2K4	3.02	-0.585	-1.67	0.5	3.27	-1.12	0.276	1	-4.68	ControlPD1vsControlNone	ENSG00000065559
Tissue B cells	all cells	LINC01816	0.614	-0.465	-1.33	0.397	1.79	-1.12	0.276	1	-4.68	ControlPD1vsControlNone	ENSG00000231327
Tissue B cells	all cells	ZNF677	1.64	0.591	-0.505	1.69	2.77	1.12	0.276	1	-4.68	ControlPD1vsControlNone	ENSG00000197928
Tissue B cells	all cells	GEN1	2.24	-0.547	-1.56	0.467	3.08	-1.12	0.276	1	-4.68	ControlPD1vsControlNone	ENSG00000178295
Tissue B cells	all cells	C5AR2	0.238	0.525	-0.449	1.5	0.571	1.12	0.276	1	-4.68	ControlPD1vsControlNone	ENSG00000134830
Tissue B cells	all cells	IGLC4	2.61	1.12	-0.961	3.21	1.25	1.12	0.276	1	-4.68	ControlPD1vsControlNone	ENSG00000254029
Tissue B cells	all cells	IGLV2-14	13.1	-1.62	-4.63	1.39	9.75	-1.12	0.276	1	-4.68	ControlPD1vsControlNone	ENSG00000211666
Tissue B cells	all cells	GSKIP	6.07	0.256	-0.219	0.731	4.18	1.12	0.276	1	-4.68	ControlPD1vsControlNone	ENSG00000100744
Tissue B cells	all cells	MCM6	1.55	-0.495	-1.41	0.423	2.76	-1.12	0.276	1	-4.68	ControlPD1vsControlNone	ENSG00000076003
Tissue B cells	all cells	ZNF133	1.1	0.524	-0.448	1.5	2.3	1.12	0.276	1	-4.68	ControlPD1vsControlNone	ENSG00000125846
Tissue B cells	all cells	ZNF254	1.63	-0.612	-1.75	0.524	2.74	-1.12	0.276	1	-4.68	ControlPD1vsControlNone	ENSG00000213096
Tissue B cells	all cells	STRN	2.01	-0.647	-1.85	0.554	2.97	-1.12	0.276	1	-4.68	ControlPD1vsControlNone	ENSG00000115808
Tissue B cells	all cells	GPAA1	19.4	0.233	-0.2	0.666	5.47	1.12	0.277	1	-4.68	ControlPD1vsControlNone	ENSG00000197858
Tissue B cells	all cells	ABCG1	2.3	0.675	-0.578	1.93	2.78	1.12	0.277	1	-4.68	ControlPD1vsControlNone	ENSG00000160179
Tissue B cells	all cells	LAP3	13.8	-0.299	-0.853	0.256	4.95	-1.11	0.277	1	-4.68	ControlPD1vsControlNone	ENSG00000002549
Tissue B cells	all cells	TANC1	0.102	-0.53	-1.51	0.454	0.677	-1.11	0.277	1	-4.68	ControlPD1vsControlNone	ENSG00000115183
Tissue B cells	all cells	TTC17	15.4	-0.361	-1.03	0.309	5.18	-1.11	0.277	1	-4.68	ControlPD1vsControlNone	ENSG00000052841
Tissue B cells	all cells	GPR157	0.691	-0.497	-1.42	0.426	1.9	-1.11	0.277	1	-4.68	ControlPD1vsControlNone	ENSG00000180758
Tissue B cells	all cells	AC118549.1	6.18	-0.416	-1.19	0.357	4.13	-1.11	0.277	1	-4.68	ControlPD1vsControlNone	ENSG00000036549
Tissue B cells	all cells	FADD	5.9	0.367	-0.315	1.05	4.07	1.11	0.277	1	-4.68	ControlPD1vsControlNone	ENSG00000168040
Tissue B cells	all cells	RHEX	11.2	-0.524	-1.5	0.45	4.85	-1.11	0.277	1	-4.68	ControlPD1vsControlNone	ENSG00000263961
Tissue B cells	all cells	PALLD	0.118	-0.44	-1.26	0.378	0.647	-1.11	0.277	1	-4.68	ControlPD1vsControlNone	ENSG00000129116
Tissue B cells	all cells	ORMDL1	29.3	0.197	-0.169	0.564	5.88	1.11	0.277	1	-4.68	ControlPD1vsControlNone	ENSG00000128699
Tissue B cells	all cells	CEP85	1	-0.532	-1.52	0.457	2.2	-1.11	0.277	1	-4.68	ControlPD1vsControlNone	ENSG00000130695
Tissue B cells	all cells	AC245140.2	1.66	0.346	-0.297	0.989	2.79	1.11	0.277	1	-4.68	ControlPD1vsControlNone	ENSG00000280195
Tissue B cells	all cells	WDR64	0.721	-0.522	-1.49	0.449	1.96	-1.11	0.277	1	-4.68	ControlPD1vsControlNone	ENSG00000162843
Tissue B cells	all cells	HDHD5-AS1	0.422	-0.562	-1.61	0.484	1.22	-1.11	0.277	1	-4.68	ControlPD1vsControlNone	ENSG00000185837
Tissue B cells	all cells	MRPL20	40.6	-0.187	-0.536	0.161	6.33	-1.11	0.278	1	-4.68	ControlPD1vsControlNone	ENSG00000242485
Tissue B cells	all cells	AP000254.1	0.123	-0.352	-1.01	0.303	0.628	-1.11	0.278	1	-4.68	ControlPD1vsControlNone	ENSG00000273271
Tissue B cells	all cells	ATP6V1C1	6.43	-0.38	-1.09	0.327	4.17	-1.11	0.278	1	-4.68	ControlPD1vsControlNone	ENSG00000155097
Tissue B cells	all cells	TFDP1	2.28	-0.448	-1.28	0.386	3.17	-1.11	0.278	1	-4.68	ControlPD1vsControlNone	ENSG00000198176
Tissue B cells	all cells	AC093673.1	0.246	0.523	-0.451	1.5	0.772	1.11	0.278	1	-4.68	ControlPD1vsControlNone	ENSG00000232533
Tissue B cells	all cells	RNF123	2.26	-0.626	-1.79	0.541	3.07	-1.11	0.278	1	-4.68	ControlPD1vsControlNone	ENSG00000164068
Tissue B cells	all cells	LINC02161	0.113	0.62	-0.536	1.78	0.626	1.11	0.278	1	-4.68	ControlPD1vsControlNone	ENSG00000250437
Tissue B cells	all cells	COQ9	5.29	0.322	-0.278	0.922	4.12	1.11	0.278	1	-4.68	ControlPD1vsControlNone	ENSG00000088682
Tissue B cells	all cells	INTS4	3.59	0.63	-0.544	1.8	3.6	1.11	0.279	1	-4.68	ControlPD1vsControlNone	ENSG00000149262
Tissue B cells	all cells	PECR	2.84	0.35	-0.303	1	3.4	1.11	0.279	1	-4.68	ControlPD1vsControlNone	ENSG00000115425
Tissue B cells	all cells	OGDH	4.37	-0.37	-1.06	0.32	3.9	-1.11	0.279	1	-4.68	ControlPD1vsControlNone	ENSG00000105953
Tissue B cells	all cells	RYBP	4.37	0.267	-0.231	0.766	3.86	1.11	0.279	1	-4.68	ControlPD1vsControlNone	ENSG00000163602
Tissue B cells	all cells	ARHGAP11B	0.253	0.519	-0.449	1.49	0.838	1.11	0.279	1	-4.68	ControlPD1vsControlNone	ENSG00000285077
Tissue B cells	all cells	PAQR4	0.317	0.602	-0.521	1.72	1.45	1.11	0.279	1	-4.68	ControlPD1vsControlNone	ENSG00000162073
Tissue B cells	all cells	EIF3B	5.81	-0.365	-1.05	0.317	4.18	-1.11	0.279	1	-4.68	ControlPD1vsControlNone	ENSG00000106263
Tissue B cells	all cells	MSRB1	4.35	0.231	-0.2	0.661	3.8	1.11	0.279	1	-4.68	ControlPD1vsControlNone	ENSG00000198736
Tissue B cells	all cells	RAP2A	1.5	0.284	-0.246	0.813	2.8	1.11	0.279	1	-4.68	ControlPD1vsControlNone	ENSG00000125249
Tissue B cells	all cells	AP001496.2	0.99	-0.624	-1.79	0.541	1.9	-1.11	0.279	1	-4.68	ControlPD1vsControlNone	ENSG00000265091
Tissue B cells	all cells	KCTD9	1.16	-0.608	-1.74	0.527	2.42	-1.11	0.279	1	-4.68	ControlPD1vsControlNone	ENSG00000104756
Tissue B cells	all cells	PAXBP1-AS1	0.235	-0.522	-1.5	0.453	1.08	-1.11	0.279	1	-4.68	ControlPD1vsControlNone	ENSG00000238197
Tissue B cells	all cells	BDNF-AS	0.599	-0.502	-1.44	0.435	1.73	-1.11	0.279	1	-4.68	ControlPD1vsControlNone	ENSG00000245573
Tissue B cells	all cells	CKAP5	4.11	-0.43	-1.23	0.373	3.81	-1.11	0.279	1	-4.68	ControlPD1vsControlNone	ENSG00000175216
Tissue B cells	all cells	AL135925.1	3.9	-0.665	-1.91	0.578	3.46	-1.11	0.28	1	-4.68	ControlPD1vsControlNone	ENSG00000272447
Tissue B cells	all cells	RHPN1	0.246	-0.561	-1.61	0.487	1.1	-1.11	0.28	1	-4.68	ControlPD1vsControlNone	ENSG00000158106
Tissue B cells	all cells	KCNH8	0.849	-0.859	-2.47	0.747	1.6	-1.11	0.28	1	-4.68	ControlPD1vsControlNone	ENSG00000183960
Tissue B cells	all cells	DMPK	0.898	-0.65	-1.86	0.565	2.04	-1.11	0.28	1	-4.68	ControlPD1vsControlNone	ENSG00000104936
Tissue B cells	all cells	DENND6B	14.4	-0.306	-0.879	0.266	5.12	-1.11	0.28	1	-4.68	ControlPD1vsControlNone	ENSG00000205593
Tissue B cells	all cells	SCARB1	1.57	-0.495	-1.42	0.431	2.8	-1.11	0.28	1	-4.68	ControlPD1vsControlNone	ENSG00000073060
Tissue B cells	all cells	SBF2-AS1	2.08	-0.342	-0.982	0.298	3.08	-1.11	0.28	1	-4.68	ControlPD1vsControlNone	ENSG00000246273
Tissue B cells	all cells	SSR2	71.4	-0.207	-0.595	0.18	7.52	-1.11	0.28	1	-4.68	ControlPD1vsControlNone	ENSG00000163479
Tissue B cells	all cells	HAR1A	0.154	-0.422	-1.21	0.367	0.645	-1.11	0.28	1	-4.68	ControlPD1vsControlNone	ENSG00000225978
Tissue B cells	all cells	AC130650.2	0.207	-0.475	-1.36	0.414	0.909	-1.11	0.28	1	-4.68	ControlPD1vsControlNone	ENSG00000276564
Tissue B cells	all cells	MAGI3	0.895	-0.38	-1.09	0.331	2.16	-1.11	0.28	1	-4.68	ControlPD1vsControlNone	ENSG00000081026
Tissue B cells	all cells	AC006254.1	0.0921	-0.406	-1.16	0.354	0.514	-1.11	0.28	1	-4.68	ControlPD1vsControlNone	ENSG00000243696
Tissue B cells	all cells	RNPC3	8.4	-0.479	-1.38	0.418	4.41	-1.11	0.28	1	-4.68	ControlPD1vsControlNone	ENSG00000185946
Tissue B cells	all cells	PCDH9	1.46	0.696	-0.607	2	2.65	1.11	0.28	1	-4.68	ControlPD1vsControlNone	ENSG00000184226
Tissue B cells	all cells	AC004556.1	0.755	-1.09	-3.14	0.954	1.12	-1.11	0.281	1	-4.69	ControlPD1vsControlNone	ENSG00000276345
Tissue B cells	all cells	ZNF502	0.514	-0.794	-2.28	0.694	1.51	-1.11	0.281	1	-4.69	ControlPD1vsControlNone	ENSG00000196653
Tissue B cells	all cells	JMJD8	3.55	0.261	-0.228	0.749	3.49	1.11	0.281	1	-4.69	ControlPD1vsControlNone	ENSG00000161999
Tissue B cells	all cells	GYPC	57.5	-0.242	-0.695	0.211	6.99	-1.1	0.281	1	-4.69	ControlPD1vsControlNone	ENSG00000136732
Tissue B cells	all cells	AC016745.2	2.74	-0.518	-1.49	0.453	3.02	-1.1	0.281	1	-4.69	ControlPD1vsControlNone	ENSG00000272563
Tissue B cells	all cells	CCBE1	0.156	0.436	-0.382	1.25	0.521	1.1	0.281	1	-4.69	ControlPD1vsControlNone	ENSG00000183287
Tissue B cells	all cells	SERINC5	0.957	-0.613	-1.76	0.537	2.21	-1.1	0.281	1	-4.69	ControlPD1vsControlNone	ENSG00000164300
Tissue B cells	all cells	AL117332.1	0.599	-0.555	-1.6	0.486	1.6	-1.1	0.281	1	-4.69	ControlPD1vsControlNone	ENSG00000275457
Tissue B cells	all cells	LRRC23	3.63	-0.365	-1.05	0.32	3.6	-1.1	0.282	1	-4.69	ControlPD1vsControlNone	ENSG00000010626
Tissue B cells	all cells	HPDL	0.258	-0.396	-1.14	0.348	1.14	-1.1	0.282	1	-4.69	ControlPD1vsControlNone	ENSG00000186603
Tissue B cells	all cells	XYLT1	1.88	0.408	-0.358	1.17	3.06	1.1	0.282	1	-4.69	ControlPD1vsControlNone	ENSG00000103489
Tissue B cells	all cells	ABHD13	6.09	0.326	-0.287	0.94	4.15	1.1	0.282	1	-4.69	ControlPD1vsControlNone	ENSG00000139826
Tissue B cells	all cells	DCTN6	5.91	0.264	-0.232	0.76	3.99	1.1	0.282	1	-4.69	ControlPD1vsControlNone	ENSG00000104671
Tissue B cells	all cells	LRRC37A2	0.614	0.463	-0.406	1.33	1.94	1.1	0.282	1	-4.69	ControlPD1vsControlNone	ENSG00000238083
Tissue B cells	all cells	SLC16A4	0.571	0.561	-0.492	1.61	1.44	1.1	0.282	1	-4.69	ControlPD1vsControlNone	ENSG00000168679
Tissue B cells	all cells	RPLP0	99	-0.268	-0.771	0.235	9.72	-1.1	0.282	1	-4.69	ControlPD1vsControlNone	ENSG00000089157
Tissue B cells	all cells	ATP8B2	2.4	-0.524	-1.51	0.461	3.06	-1.1	0.282	1	-4.69	ControlPD1vsControlNone	ENSG00000143515
Tissue B cells	all cells	MBLAC1	0.522	-0.501	-1.44	0.44	1.45	-1.1	0.282	1	-4.69	ControlPD1vsControlNone	ENSG00000214309
Tissue B cells	all cells	WASHC2C	3.41	-0.542	-1.56	0.476	3.65	-1.1	0.282	1	-4.69	ControlPD1vsControlNone	ENSG00000172661
Tissue B cells	all cells	FAM149A	0.855	-0.605	-1.74	0.531	1.85	-1.1	0.282	1	-4.69	ControlPD1vsControlNone	ENSG00000109794
Tissue B cells	all cells	AC020915.1	0.194	-0.563	-1.62	0.495	0.898	-1.1	0.282	1	-4.69	ControlPD1vsControlNone	ENSG00000267216
Tissue B cells	all cells	AC008691.1	0.507	-0.75	-2.16	0.659	1.26	-1.1	0.282	1	-4.69	ControlPD1vsControlNone	ENSG00000249738
Tissue B cells	all cells	SLC19A1	0.76	-0.551	-1.59	0.484	1.97	-1.1	0.282	1	-4.69	ControlPD1vsControlNone	ENSG00000173638
Tissue B cells	all cells	THEMIS2	6.66	0.334	-0.293	0.961	4.26	1.1	0.282	1	-4.69	ControlPD1vsControlNone	ENSG00000130775
Tissue B cells	all cells	WDR27	2.05	-0.509	-1.47	0.447	3.04	-1.1	0.282	1	-4.69	ControlPD1vsControlNone	ENSG00000184465
Tissue B cells	all cells	XKR9	0.478	-0.66	-1.9	0.58	1.46	-1.1	0.282	1	-4.69	ControlPD1vsControlNone	ENSG00000221947
Tissue B cells	all cells	AC104248.1	1.56	-0.727	-2.09	0.639	2.37	-1.1	0.282	1	-4.69	ControlPD1vsControlNone	ENSG00000253796
Tissue B cells	all cells	LINC01180	0.0972	-0.438	-1.26	0.386	0.599	-1.1	0.282	1	-4.69	ControlPD1vsControlNone	ENSG00000266979
Tissue B cells	all cells	RPF2	6.87	-0.262	-0.754	0.23	4.29	-1.1	0.282	1	-4.69	ControlPD1vsControlNone	ENSG00000197498
Tissue B cells	all cells	SECISBP2L	11.8	-0.438	-1.26	0.386	4.83	-1.1	0.282	1	-4.69	ControlPD1vsControlNone	ENSG00000138593
Tissue B cells	all cells	CCND2	6.83	0.467	-0.411	1.35	4.39	1.1	0.282	1	-4.69	ControlPD1vsControlNone	ENSG00000118971
Tissue B cells	all cells	TTC14	17.2	-0.422	-1.22	0.372	5.2	-1.1	0.283	1	-4.69	ControlPD1vsControlNone	ENSG00000163728
Tissue B cells	all cells	CRHBP	0.0614	-0.363	-1.05	0.32	0.516	-1.1	0.283	1	-4.69	ControlPD1vsControlNone	ENSG00000145708
Tissue B cells	all cells	DIDO1	7.56	-0.415	-1.2	0.366	4.4	-1.1	0.283	1	-4.69	ControlPD1vsControlNone	ENSG00000101191
Tissue B cells	all cells	MT-ATP8	70.8	-1.66	-4.78	1.46	7.1	-1.1	0.283	1	-4.69	ControlPD1vsControlNone	ENSG00000228253
Tissue B cells	all cells	PKD2	0.878	-0.563	-1.62	0.497	2.29	-1.1	0.283	1	-4.69	ControlPD1vsControlNone	ENSG00000118762
Tissue B cells	all cells	PLAGL1	2.72	-0.639	-1.84	0.564	3.22	-1.1	0.283	1	-4.69	ControlPD1vsControlNone	ENSG00000118495
Tissue B cells	all cells	PRICKLE2	0.125	-0.398	-1.15	0.351	0.638	-1.1	0.283	1	-4.69	ControlPD1vsControlNone	ENSG00000163637
Tissue B cells	all cells	SLC39A10	5.45	-0.762	-2.2	0.672	3.88	-1.1	0.283	1	-4.69	ControlPD1vsControlNone	ENSG00000196950
Tissue B cells	all cells	PEX11G	0.289	-0.477	-1.37	0.421	1.25	-1.1	0.283	1	-4.69	ControlPD1vsControlNone	ENSG00000104883
Tissue B cells	all cells	ZNF687	2.01	-0.45	-1.3	0.397	3.02	-1.1	0.283	1	-4.69	ControlPD1vsControlNone	ENSG00000143373
Tissue B cells	all cells	ADTRP	0.719	-0.698	-2.01	0.616	1.81	-1.1	0.283	1	-4.69	ControlPD1vsControlNone	ENSG00000111863
Tissue B cells	all cells	CDKN2C	6.57	-0.71	-2.05	0.627	3.82	-1.1	0.283	1	-4.69	ControlPD1vsControlNone	ENSG00000123080
Tissue B cells	all cells	CRACR2A	1.51	-0.734	-2.12	0.648	2.44	-1.1	0.283	1	-4.69	ControlPD1vsControlNone	ENSG00000130038
Tissue B cells	all cells	MDGA1	0.532	0.82	-0.724	2.36	1.39	1.1	0.283	1	-4.69	ControlPD1vsControlNone	ENSG00000112139
Tissue B cells	all cells	UBE2Q1	4.13	-0.245	-0.706	0.217	3.77	-1.1	0.283	1	-4.69	ControlPD1vsControlNone	ENSG00000160714
Tissue B cells	all cells	CELSR1	1.39	-0.781	-2.25	0.69	2.31	-1.1	0.283	1	-4.69	ControlPD1vsControlNone	ENSG00000075275
Tissue B cells	all cells	ASF1B	0.496	-0.521	-1.5	0.461	1.59	-1.1	0.283	1	-4.69	ControlPD1vsControlNone	ENSG00000105011
Tissue B cells	all cells	GTF3C2	4.93	-0.37	-1.07	0.328	3.93	-1.1	0.284	1	-4.69	ControlPD1vsControlNone	ENSG00000115207
Tissue B cells	all cells	EIF4EBP2	9.2	0.286	-0.253	0.824	4.56	1.1	0.284	1	-4.69	ControlPD1vsControlNone	ENSG00000148730
Tissue B cells	all cells	ZNF2	0.752	-0.62	-1.79	0.549	1.83	-1.1	0.284	1	-4.69	ControlPD1vsControlNone	ENSG00000275111
Tissue B cells	all cells	AC083862.2	0.251	0.407	-0.361	1.17	1.14	1.1	0.284	1	-4.69	ControlPD1vsControlNone	ENSG00000272941
Tissue B cells	all cells	AL358472.4	0.136	0.415	-0.368	1.2	0.533	1.1	0.284	1	-4.69	ControlPD1vsControlNone	ENSG00000282386
Tissue B cells	all cells	BAG1	20.8	-0.244	-0.705	0.216	5.38	-1.1	0.284	1	-4.69	ControlPD1vsControlNone	ENSG00000107262
Tissue B cells	all cells	BICD2	4.29	-0.661	-1.91	0.586	3.55	-1.1	0.284	1	-4.69	ControlPD1vsControlNone	ENSG00000185963
Tissue B cells	all cells	AL355353.1	0.665	-0.638	-1.84	0.566	1.76	-1.1	0.284	1	-4.69	ControlPD1vsControlNone	ENSG00000270761
Tissue B cells	all cells	ZNF831	0.542	0.662	-0.587	1.91	1.8	1.1	0.284	1	-4.69	ControlPD1vsControlNone	ENSG00000124203
Tissue B cells	all cells	UTP18	8.67	0.41	-0.364	1.18	4.54	1.1	0.284	1	-4.69	ControlPD1vsControlNone	ENSG00000011260
Tissue B cells	all cells	SLC25A10	0.325	0.505	-0.449	1.46	1.13	1.1	0.284	1	-4.69	ControlPD1vsControlNone	ENSG00000183048
Tissue B cells	all cells	UBXN8	1.88	-0.481	-1.39	0.427	2.87	-1.1	0.284	1	-4.69	ControlPD1vsControlNone	ENSG00000104691
Tissue B cells	all cells	MUTYH	4.01	0.364	-0.323	1.05	3.83	1.1	0.284	1	-4.69	ControlPD1vsControlNone	ENSG00000132781
Tissue B cells	all cells	ZNF438	0.816	-0.717	-2.07	0.637	1.81	-1.1	0.284	1	-4.69	ControlPD1vsControlNone	ENSG00000183621
Tissue B cells	all cells	HILPDA	2.26	0.311	-0.277	0.9	3.21	1.1	0.284	1	-4.69	ControlPD1vsControlNone	ENSG00000135245
Tissue B cells	all cells	HBS1L	8.21	-0.279	-0.807	0.248	4.53	-1.1	0.285	1	-4.69	ControlPD1vsControlNone	ENSG00000112339
Tissue B cells	all cells	KLF2	8.46	0.588	-0.523	1.7	4.42	1.1	0.285	1	-4.69	ControlPD1vsControlNone	ENSG00000127528
Tissue B cells	all cells	MAP3K5	2.82	-0.426	-1.23	0.379	3.45	-1.1	0.285	1	-4.69	ControlPD1vsControlNone	ENSG00000197442
Tissue B cells	all cells	TMEM52	3.32	-0.748	-2.16	0.665	2.94	-1.1	0.285	1	-4.69	ControlPD1vsControlNone	ENSG00000178821
Tissue B cells	all cells	CPNE5	25	-0.237	-0.685	0.211	5.79	-1.1	0.285	1	-4.69	ControlPD1vsControlNone	ENSG00000124772
Tissue B cells	all cells	CARHSP1	13.5	-0.332	-0.96	0.296	4.9	-1.1	0.285	1	-4.69	ControlPD1vsControlNone	ENSG00000153048
Tissue B cells	all cells	MYC	9.66	0.448	-0.399	1.3	4.95	1.1	0.285	1	-4.69	ControlPD1vsControlNone	ENSG00000136997
Tissue B cells	all cells	ZMYM4	3.87	-0.326	-0.941	0.29	3.7	-1.1	0.285	1	-4.69	ControlPD1vsControlNone	ENSG00000146463
Tissue B cells	all cells	DNMBP	1.03	-0.546	-1.58	0.486	2.44	-1.1	0.285	1	-4.69	ControlPD1vsControlNone	ENSG00000107554
Tissue B cells	all cells	LINC01146	0.0998	-0.402	-1.16	0.358	0.531	-1.1	0.285	1	-4.69	ControlPD1vsControlNone	ENSG00000258867
Tissue B cells	all cells	PSMD10	8.61	-0.293	-0.847	0.261	4.6	-1.1	0.285	1	-4.69	ControlPD1vsControlNone	ENSG00000101843
Tissue B cells	all cells	MYT1	0.113	-0.459	-1.33	0.409	0.569	-1.09	0.285	1	-4.69	ControlPD1vsControlNone	ENSG00000196132
Tissue B cells	all cells	STX1A	0.182	0.473	-0.422	1.37	1.02	1.09	0.285	1	-4.69	ControlPD1vsControlNone	ENSG00000106089
Tissue B cells	all cells	TM9SF2	26.2	-0.251	-0.725	0.224	5.83	-1.09	0.285	1	-4.69	ControlPD1vsControlNone	ENSG00000125304
Tissue B cells	all cells	LYZ	1.52	-0.658	-1.9	0.587	2.09	-1.09	0.285	1	-4.69	ControlPD1vsControlNone	ENSG00000090382
Tissue B cells	all cells	CDK17	6.26	-0.444	-1.28	0.396	4.18	-1.09	0.285	1	-4.69	ControlPD1vsControlNone	ENSG00000059758
Tissue B cells	all cells	NELFB	2.66	0.264	-0.235	0.762	3.43	1.09	0.286	1	-4.69	ControlPD1vsControlNone	ENSG00000188986
Tissue B cells	all cells	ZNF804A	1.76	-0.798	-2.31	0.713	2.66	-1.09	0.286	1	-4.69	ControlPD1vsControlNone	ENSG00000170396
Tissue B cells	all cells	NME8	0.217	-0.511	-1.48	0.457	0.751	-1.09	0.286	1	-4.69	ControlPD1vsControlNone	ENSG00000086288
Tissue B cells	all cells	NUDT21	19.6	-0.27	-0.783	0.242	5.47	-1.09	0.286	1	-4.69	ControlPD1vsControlNone	ENSG00000167005
Tissue B cells	all cells	DHRS7B	3.84	0.245	-0.22	0.71	3.58	1.09	0.286	1	-4.69	ControlPD1vsControlNone	ENSG00000109016
Tissue B cells	all cells	NUDT12	0.496	-0.662	-1.92	0.592	1.57	-1.09	0.286	1	-4.69	ControlPD1vsControlNone	ENSG00000112874
Tissue B cells	all cells	ZNF141	4.08	-0.623	-1.8	0.558	3.57	-1.09	0.286	1	-4.69	ControlPD1vsControlNone	ENSG00000131127
Tissue B cells	all cells	TTC7A	4.14	-0.455	-1.32	0.407	3.68	-1.09	0.286	1	-4.69	ControlPD1vsControlNone	ENSG00000068724
Tissue B cells	all cells	EPB41L2	2.71	-0.702	-2.03	0.63	3.21	-1.09	0.286	1	-4.69	ControlPD1vsControlNone	ENSG00000079819
Tissue B cells	all cells	TIMM17A	18.5	0.204	-0.183	0.591	5.34	1.09	0.287	1	-4.69	ControlPD1vsControlNone	ENSG00000134375
Tissue B cells	all cells	ARHGEF37	1.04	0.562	-0.504	1.63	2.18	1.09	0.287	1	-4.69	ControlPD1vsControlNone	ENSG00000183111
Tissue B cells	all cells	AC112491.1	0.0998	0.528	-0.474	1.53	0.657	1.09	0.287	1	-4.69	ControlPD1vsControlNone	ENSG00000269888
Tissue B cells	all cells	RNF185	3.67	-0.571	-1.65	0.512	3.47	-1.09	0.287	1	-4.69	ControlPD1vsControlNone	ENSG00000138942
Tissue B cells	all cells	AL391069.2	0.801	-0.496	-1.44	0.445	1.99	-1.09	0.287	1	-4.69	ControlPD1vsControlNone	ENSG00000232671
Tissue B cells	all cells	MAPK8	4.38	-0.516	-1.5	0.464	3.62	-1.09	0.287	1	-4.69	ControlPD1vsControlNone	ENSG00000107643
Tissue B cells	all cells	AC011447.3	0.478	-0.652	-1.89	0.586	1.46	-1.09	0.287	1	-4.69	ControlPD1vsControlNone	ENSG00000267383
Tissue B cells	all cells	HELQ	6.3	-0.527	-1.53	0.474	4.04	-1.09	0.287	1	-4.69	ControlPD1vsControlNone	ENSG00000163312
Tissue B cells	all cells	GPR19	0.266	-0.477	-1.38	0.429	0.871	-1.09	0.287	1	-4.69	ControlPD1vsControlNone	ENSG00000183150
Tissue B cells	all cells	DOCK11	4.43	-0.722	-2.09	0.649	3.64	-1.09	0.287	1	-4.69	ControlPD1vsControlNone	ENSG00000147251
Tissue B cells	all cells	ARHGAP19	0.576	-0.54	-1.57	0.486	1.73	-1.09	0.287	1	-4.69	ControlPD1vsControlNone	ENSG00000213390
Tissue B cells	all cells	KPTN	1.66	-0.676	-1.96	0.609	2.46	-1.09	0.287	1	-4.7	ControlPD1vsControlNone	ENSG00000118162
Tissue B cells	all cells	TCFL5	0.356	-0.556	-1.61	0.5	1.21	-1.09	0.287	1	-4.7	ControlPD1vsControlNone	ENSG00000101190
Tissue B cells	all cells	TRIM47	1.34	-0.427	-1.24	0.384	2.59	-1.09	0.287	1	-4.7	ControlPD1vsControlNone	ENSG00000132481
Tissue B cells	all cells	MOB1B	1.42	-0.659	-1.91	0.594	2.69	-1.09	0.288	1	-4.7	ControlPD1vsControlNone	ENSG00000173542
Tissue B cells	all cells	LINC01376	0.141	-0.402	-1.16	0.362	0.803	-1.09	0.288	1	-4.7	ControlPD1vsControlNone	ENSG00000236204
Tissue B cells	all cells	ZPBP2	0.113	-0.363	-1.05	0.328	0.588	-1.09	0.288	1	-4.7	ControlPD1vsControlNone	ENSG00000186075
Tissue B cells	all cells	ZNF131	6.74	0.354	-0.319	1.03	4.24	1.09	0.288	1	-4.7	ControlPD1vsControlNone	ENSG00000172262
Tissue B cells	all cells	LINC00921	1.13	-0.549	-1.59	0.495	2.41	-1.09	0.288	1	-4.7	ControlPD1vsControlNone	ENSG00000281005
Tissue B cells	all cells	DBNDD1	0.949	-0.826	-2.4	0.745	1.88	-1.09	0.288	1	-4.7	ControlPD1vsControlNone	ENSG00000003249
Tissue B cells	all cells	SIMC1	2.9	-0.677	-1.97	0.611	3.15	-1.09	0.288	1	-4.7	ControlPD1vsControlNone	ENSG00000170085
Tissue B cells	all cells	CTSH	34	0.362	-0.327	1.05	6.31	1.09	0.288	1	-4.7	ControlPD1vsControlNone	ENSG00000103811
Tissue B cells	all cells	NDUFB8	13.3	0.719	-0.649	2.09	4.11	1.09	0.288	1	-4.7	ControlPD1vsControlNone	ENSG00000166136
Tissue B cells	all cells	AC008915.2	1.37	0.556	-0.503	1.62	2.42	1.09	0.288	1	-4.7	ControlPD1vsControlNone	ENSG00000260136
Tissue B cells	all cells	NCAPD2	2.74	-0.454	-1.32	0.411	3.37	-1.09	0.288	1	-4.7	ControlPD1vsControlNone	ENSG00000010292
Tissue B cells	all cells	FAM131A	0.957	-0.622	-1.81	0.563	2	-1.09	0.288	1	-4.7	ControlPD1vsControlNone	ENSG00000175182
Tissue B cells	all cells	NAPRT	5.2	-0.407	-1.18	0.369	4.02	-1.09	0.289	1	-4.7	ControlPD1vsControlNone	ENSG00000147813
Tissue B cells	all cells	TTC24	0.926	-0.854	-2.48	0.773	1.7	-1.09	0.289	1	-4.7	ControlPD1vsControlNone	ENSG00000187862
Tissue B cells	all cells	AC123912.1	0.187	-0.492	-1.43	0.446	0.693	-1.09	0.289	1	-4.7	ControlPD1vsControlNone	ENSG00000268081
Tissue B cells	all cells	ZNF281	7.42	-0.389	-1.13	0.353	4.29	-1.09	0.289	1	-4.7	ControlPD1vsControlNone	ENSG00000162702
Tissue B cells	all cells	AL691403.2	0.184	0.613	-0.556	1.78	1.02	1.09	0.289	1	-4.7	ControlPD1vsControlNone	ENSG00000273565
Tissue B cells	all cells	AMPD1	7.64	-0.764	-2.22	0.692	4.32	-1.09	0.289	1	-4.7	ControlPD1vsControlNone	ENSG00000116748
Tissue B cells	all cells	MAP7D3	3.98	0.313	-0.284	0.911	3.85	1.09	0.289	1	-4.7	ControlPD1vsControlNone	ENSG00000129680
Tissue B cells	all cells	AFDN	1.62	-0.369	-1.07	0.335	2.77	-1.09	0.289	1	-4.7	ControlPD1vsControlNone	ENSG00000130396
Tissue B cells	all cells	SHCBP1	0.711	-0.642	-1.87	0.583	1.84	-1.09	0.289	1	-4.7	ControlPD1vsControlNone	ENSG00000171241
Tissue B cells	all cells	SH3BGR	0.583	0.485	-0.441	1.41	1.62	1.09	0.289	1	-4.7	ControlPD1vsControlNone	ENSG00000185437
Tissue B cells	all cells	GFOD2	2.43	-0.51	-1.48	0.464	3.19	-1.08	0.289	1	-4.7	ControlPD1vsControlNone	ENSG00000141098
Tissue B cells	all cells	BAG6	11.8	-0.356	-1.04	0.324	4.89	-1.08	0.29	1	-4.7	ControlPD1vsControlNone	ENSG00000204463
Tissue B cells	all cells	AC040169.1	1.36	-0.57	-1.66	0.519	2.49	-1.08	0.29	1	-4.7	ControlPD1vsControlNone	ENSG00000260018
Tissue B cells	all cells	CP	0.169	-0.426	-1.24	0.387	0.814	-1.08	0.29	1	-4.7	ControlPD1vsControlNone	ENSG00000047457
Tissue B cells	all cells	PECAM1	14.3	-0.329	-0.956	0.299	5.09	-1.08	0.29	1	-4.7	ControlPD1vsControlNone	ENSG00000261371
Tissue B cells	all cells	IGLV8OR8-1	0.156	-1.06	-3.09	0.967	1.08	-1.08	0.29	1	-4.7	ControlPD1vsControlNone	ENSG00000215177
Tissue B cells	all cells	CCR6	12.2	0.941	-0.857	2.74	4.58	1.08	0.29	1	-4.7	ControlPD1vsControlNone	ENSG00000112486
Tissue B cells	all cells	BLK	19.6	0.632	-0.576	1.84	5.42	1.08	0.29	1	-4.7	ControlPD1vsControlNone	ENSG00000136573
Tissue B cells	all cells	LINC01137	0.591	-0.551	-1.6	0.502	1.77	-1.08	0.29	1	-4.7	ControlPD1vsControlNone	ENSG00000233621
Tissue B cells	all cells	ECT2	0.399	0.533	-0.487	1.55	1.57	1.08	0.29	1	-4.7	ControlPD1vsControlNone	ENSG00000114346
Tissue B cells	all cells	LILRA4	0.988	0.879	-0.802	2.56	2.2	1.08	0.29	1	-4.7	ControlPD1vsControlNone	ENSG00000239961
Tissue B cells	all cells	HSPB1	23	0.215	-0.197	0.627	5.9	1.08	0.291	1	-4.7	ControlPD1vsControlNone	ENSG00000106211
Tissue B cells	all cells	IGKV2-36	0.194	-0.649	-1.89	0.594	1.09	-1.08	0.291	1	-4.7	ControlPD1vsControlNone	ENSG00000253487
Tissue B cells	all cells	AKTIP	3.88	0.315	-0.288	0.917	3.54	1.08	0.291	1	-4.7	ControlPD1vsControlNone	ENSG00000166971
Tissue B cells	all cells	NRSN2	1.05	0.364	-0.333	1.06	2.52	1.08	0.291	1	-4.7	ControlPD1vsControlNone	ENSG00000125841
Tissue B cells	all cells	ZNF578	0.238	-0.704	-2.05	0.644	1.13	-1.08	0.291	1	-4.7	ControlPD1vsControlNone	ENSG00000258405
Tissue B cells	all cells	GBE1	2.61	-0.376	-1.1	0.344	3.32	-1.08	0.291	1	-4.7	ControlPD1vsControlNone	ENSG00000114480
Tissue B cells	all cells	DCLK2	0.315	0.719	-0.658	2.1	1.1	1.08	0.291	1	-4.7	ControlPD1vsControlNone	ENSG00000170390
Tissue B cells	all cells	OTUD6B	2.59	0.372	-0.341	1.09	3.41	1.08	0.291	1	-4.7	ControlPD1vsControlNone	ENSG00000155100
Tissue B cells	all cells	ZFP37	0.414	-0.524	-1.53	0.48	1.5	-1.08	0.291	1	-4.7	ControlPD1vsControlNone	ENSG00000136866
Tissue B cells	all cells	AC021678.2	2.94	-0.777	-2.27	0.713	3.26	-1.08	0.291	1	-4.7	ControlPD1vsControlNone	ENSG00000253690
Tissue B cells	all cells	PMVK	19.5	-0.18	-0.524	0.165	5.38	-1.08	0.291	1	-4.7	ControlPD1vsControlNone	ENSG00000163344
Tissue B cells	all cells	NDUFB6	25.2	-0.193	-0.563	0.177	5.76	-1.08	0.292	1	-4.7	ControlPD1vsControlNone	ENSG00000165264
Tissue B cells	all cells	RABGAP1L	16.1	-0.371	-1.08	0.341	5.26	-1.08	0.292	1	-4.7	ControlPD1vsControlNone	ENSG00000152061
Tissue B cells	all cells	RPS26	93.9	-0.545	-1.59	0.501	8.84	-1.08	0.292	1	-4.7	ControlPD1vsControlNone	ENSG00000197728
Tissue B cells	all cells	AL109613.1	0.647	-0.641	-1.87	0.59	1.4	-1.08	0.292	1	-4.7	ControlPD1vsControlNone	ENSG00000224093
Tissue B cells	all cells	IPO5	7.88	-0.345	-1.01	0.318	4.41	-1.08	0.292	1	-4.7	ControlPD1vsControlNone	ENSG00000065150
Tissue B cells	all cells	SLC35E1	3.99	-0.21	-0.613	0.193	3.66	-1.08	0.292	1	-4.7	ControlPD1vsControlNone	ENSG00000127526
Tissue B cells	all cells	TBC1D8B	0.422	-0.597	-1.74	0.549	1.38	-1.08	0.292	1	-4.7	ControlPD1vsControlNone	ENSG00000133138
Tissue B cells	all cells	PCYOX1L	0.67	0.57	-0.525	1.66	1.87	1.08	0.292	1	-4.7	ControlPD1vsControlNone	ENSG00000145882
Tissue B cells	all cells	MAN2B1	14.3	-0.567	-1.66	0.523	5	-1.08	0.293	1	-4.7	ControlPD1vsControlNone	ENSG00000104774
Tissue B cells	all cells	SMIM10	0.23	-0.405	-1.18	0.374	0.807	-1.08	0.293	1	-4.7	ControlPD1vsControlNone	ENSG00000184785
Tissue B cells	all cells	HDX	0.568	0.605	-0.557	1.77	1.71	1.08	0.293	1	-4.7	ControlPD1vsControlNone	ENSG00000165259
Tissue B cells	all cells	AC011043.1	0.294	-0.624	-1.82	0.575	0.905	-1.08	0.293	1	-4.7	ControlPD1vsControlNone	ENSG00000276256
Tissue B cells	all cells	LINC02193	0.299	0.5	-0.461	1.46	1.24	1.08	0.293	1	-4.7	ControlPD1vsControlNone	ENSG00000260923
Tissue B cells	all cells	KIF9-AS1	0.512	-0.53	-1.55	0.489	1.67	-1.08	0.293	1	-4.7	ControlPD1vsControlNone	ENSG00000227398
Tissue B cells	all cells	AP001453.2	0.118	-0.371	-1.09	0.343	0.545	-1.08	0.293	1	-4.7	ControlPD1vsControlNone	ENSG00000256940
Tissue B cells	all cells	ZNF784	0.704	0.433	-0.4	1.27	2.08	1.08	0.293	1	-4.7	ControlPD1vsControlNone	ENSG00000179922
Tissue B cells	all cells	COPG1	12.5	-0.237	-0.694	0.219	4.94	-1.08	0.293	1	-4.7	ControlPD1vsControlNone	ENSG00000181789
Tissue B cells	all cells	GNAS	40.2	-0.221	-0.648	0.205	6.44	-1.08	0.293	1	-4.7	ControlPD1vsControlNone	ENSG00000087460
Tissue B cells	all cells	B4GALT4	5.04	-0.258	-0.753	0.238	3.94	-1.08	0.293	1	-4.7	ControlPD1vsControlNone	ENSG00000121578
Tissue B cells	all cells	AL049712.1	0.087	-0.291	-0.851	0.269	0.555	-1.08	0.294	1	-4.7	ControlPD1vsControlNone	ENSG00000228293
Tissue B cells	all cells	AC127070.2	0.686	0.739	-0.684	2.16	0.706	1.08	0.294	1	-4.7	ControlPD1vsControlNone	ENSG00000250790
Tissue B cells	all cells	GTF2H1	6.65	-0.372	-1.09	0.344	4.19	-1.08	0.294	1	-4.7	ControlPD1vsControlNone	ENSG00000110768
Tissue B cells	all cells	ENO2	6.63	-0.323	-0.945	0.299	4.32	-1.08	0.294	1	-4.7	ControlPD1vsControlNone	ENSG00000111674
Tissue B cells	all cells	DNM3	0.182	-0.438	-1.28	0.405	0.917	-1.08	0.294	1	-4.7	ControlPD1vsControlNone	ENSG00000197959
Tissue B cells	all cells	TRAPPC2B	6.57	0.352	-0.326	1.03	4.3	1.07	0.294	1	-4.7	ControlPD1vsControlNone	ENSG00000256060
Tissue B cells	all cells	IFT122	1.28	-0.39	-1.14	0.361	2.46	-1.07	0.294	1	-4.7	ControlPD1vsControlNone	ENSG00000163913
Tissue B cells	all cells	EID3	1.58	-0.462	-1.35	0.428	2.8	-1.07	0.294	1	-4.7	ControlPD1vsControlNone	ENSG00000255150
Tissue B cells	all cells	RAB24	21.9	-0.858	-2.51	0.795	5.43	-1.07	0.294	1	-4.7	ControlPD1vsControlNone	ENSG00000169228
Tissue B cells	all cells	CDK11A	5.35	-0.342	-1	0.317	4.05	-1.07	0.294	1	-4.7	ControlPD1vsControlNone	ENSG00000008128
Tissue B cells	all cells	PSEN1	5.02	0.32	-0.297	0.938	4.08	1.07	0.294	1	-4.71	ControlPD1vsControlNone	ENSG00000080815
Tissue B cells	all cells	AVIL	0.819	-0.575	-1.68	0.534	1.79	-1.07	0.294	1	-4.71	ControlPD1vsControlNone	ENSG00000135407
Tissue B cells	all cells	ZNF304	0.819	-0.634	-1.86	0.589	2.01	-1.07	0.294	1	-4.71	ControlPD1vsControlNone	ENSG00000131845
Tissue B cells	all cells	AC069287.2	0.13	-0.423	-1.24	0.393	0.616	-1.07	0.294	1	-4.71	ControlPD1vsControlNone	ENSG00000254559
Tissue B cells	all cells	AP001412.1	0.591	-0.594	-1.74	0.552	1.82	-1.07	0.294	1	-4.71	ControlPD1vsControlNone	ENSG00000272948
Tissue B cells	all cells	CYTOR	20.3	0.456	-0.423	1.33	5.55	1.07	0.294	1	-4.71	ControlPD1vsControlNone	ENSG00000222041
Tissue B cells	all cells	C17orf67	1.29	-0.596	-1.75	0.554	2.4	-1.07	0.294	1	-4.71	ControlPD1vsControlNone	ENSG00000214226
Tissue B cells	all cells	IGKV1-5	20.5	-1.78	-5.2	1.65	10.3	-1.07	0.295	1	-4.71	ControlPD1vsControlNone	ENSG00000243466
Tissue B cells	all cells	SLC13A3	0.0768	0.384	-0.357	1.12	0.545	1.07	0.295	1	-4.71	ControlPD1vsControlNone	ENSG00000158296
Tissue B cells	all cells	SLC16A1	2.44	-0.272	-0.797	0.253	3.22	-1.07	0.295	1	-4.71	ControlPD1vsControlNone	ENSG00000155380
Tissue B cells	all cells	KHSRP	4.99	-0.313	-0.916	0.291	4.03	-1.07	0.295	1	-4.71	ControlPD1vsControlNone	ENSG00000088247
Tissue B cells	all cells	ZNRF2	1.13	-0.41	-1.2	0.382	2.52	-1.07	0.295	1	-4.71	ControlPD1vsControlNone	ENSG00000180233
Tissue B cells	all cells	ATP6AP1L	0.338	-0.451	-1.32	0.42	1.11	-1.07	0.295	1	-4.71	ControlPD1vsControlNone	ENSG00000205464
Tissue B cells	all cells	PLEKHB1	1.36	-0.667	-1.96	0.621	2.49	-1.07	0.295	1	-4.71	ControlPD1vsControlNone	ENSG00000021300
Tissue B cells	all cells	AC092069.1	1.49	0.746	-0.694	2.19	1.28	1.07	0.295	1	-4.71	ControlPD1vsControlNone	ENSG00000267458
Tissue B cells	all cells	CNN3	1.12	-0.543	-1.59	0.506	2.48	-1.07	0.295	1	-4.71	ControlPD1vsControlNone	ENSG00000117519
Tissue B cells	all cells	AC073896.2	2.29	-0.275	-0.807	0.256	3.26	-1.07	0.295	1	-4.71	ControlPD1vsControlNone	ENSG00000257303
Tissue B cells	all cells	VAMP2	22.2	0.318	-0.296	0.931	5.47	1.07	0.295	1	-4.71	ControlPD1vsControlNone	ENSG00000220205
Tissue B cells	all cells	IGHV7-56	0.294	-1.21	-3.54	1.13	1.79	-1.07	0.295	1	-4.71	ControlPD1vsControlNone	ENSG00000253131
Tissue B cells	all cells	DMXL2	0.264	-0.55	-1.61	0.514	1.12	-1.07	0.295	1	-4.71	ControlPD1vsControlNone	ENSG00000104093
Tissue B cells	all cells	TRAM2-AS1	0.719	0.43	-0.401	1.26	1.85	1.07	0.295	1	-4.71	ControlPD1vsControlNone	ENSG00000225791
Tissue B cells	all cells	FKBP5	2.01	0.559	-0.522	1.64	3.03	1.07	0.296	1	-4.71	ControlPD1vsControlNone	ENSG00000096060
Tissue B cells	all cells	ADPRM	2.8	-0.571	-1.68	0.534	3.26	-1.07	0.296	1	-4.71	ControlPD1vsControlNone	ENSG00000170222
Tissue B cells	all cells	SERPINF2	0.576	-0.536	-1.57	0.5	1.53	-1.07	0.296	1	-4.71	ControlPD1vsControlNone	ENSG00000167711
Tissue B cells	all cells	IGHV3-69-1	4.04	-1.4	-4.09	1.3	5.47	-1.07	0.296	1	-4.71	ControlPD1vsControlNone	ENSG00000282600
Tissue B cells	all cells	CAMK2B	0.164	-0.508	-1.49	0.474	0.628	-1.07	0.296	1	-4.71	ControlPD1vsControlNone	ENSG00000058404
Tissue B cells	all cells	FAM222B	3.41	-0.338	-0.993	0.316	3.64	-1.07	0.296	1	-4.71	ControlPD1vsControlNone	ENSG00000173065
Tissue B cells	all cells	SFMBT2	6.6	-0.607	-1.78	0.567	3.95	-1.07	0.296	1	-4.71	ControlPD1vsControlNone	ENSG00000198879
Tissue B cells	all cells	NFYB	9.2	0.242	-0.226	0.71	4.61	1.07	0.296	1	-4.71	ControlPD1vsControlNone	ENSG00000120837
Tissue B cells	all cells	NIPAL4	0.281	-0.576	-1.69	0.538	0.985	-1.07	0.296	1	-4.71	ControlPD1vsControlNone	ENSG00000172548
Tissue B cells	all cells	ZNF48	1.5	0.293	-0.274	0.861	2.83	1.07	0.296	1	-4.71	ControlPD1vsControlNone	ENSG00000180035
Tissue B cells	all cells	AL121928.1	0.128	-0.391	-1.15	0.366	0.568	-1.07	0.296	1	-4.71	ControlPD1vsControlNone	ENSG00000273262
Tissue B cells	all cells	CCDC26	0.348	0.591	-0.553	1.74	1.25	1.07	0.296	1	-4.71	ControlPD1vsControlNone	ENSG00000229140
Tissue B cells	all cells	AFF2	0.358	-0.696	-2.04	0.652	1.19	-1.07	0.296	1	-4.71	ControlPD1vsControlNone	ENSG00000155966
Tissue B cells	all cells	PLXNA1	0.573	-0.429	-1.26	0.402	1.94	-1.07	0.296	1	-4.71	ControlPD1vsControlNone	ENSG00000114554
Tissue B cells	all cells	IGHV3-52	1.92	-1.4	-4.12	1.31	3.93	-1.07	0.296	1	-4.71	ControlPD1vsControlNone	ENSG00000253545
Tissue B cells	all cells	LMNB1	2.9	-0.784	-2.3	0.735	3.07	-1.07	0.296	1	-4.71	ControlPD1vsControlNone	ENSG00000113368
Tissue B cells	all cells	PREPL	4.76	-0.295	-0.868	0.277	3.86	-1.07	0.296	1	-4.71	ControlPD1vsControlNone	ENSG00000138078
Tissue B cells	all cells	TOX	2.72	-0.529	-1.56	0.496	3.39	-1.07	0.296	1	-4.71	ControlPD1vsControlNone	ENSG00000198846
Tissue B cells	all cells	ABCA3	0.361	-0.462	-1.36	0.434	1.3	-1.07	0.297	1	-4.71	ControlPD1vsControlNone	ENSG00000167972
Tissue B cells	all cells	GALNT4	0.409	-0.537	-1.58	0.504	1.41	-1.07	0.297	1	-4.71	ControlPD1vsControlNone	ENSG00000257594
Tissue B cells	all cells	AC244090.1	3.43	-0.293	-0.862	0.275	3.53	-1.07	0.297	1	-4.71	ControlPD1vsControlNone	ENSG00000197180
Tissue B cells	all cells	SERPINB6	7.5	-0.328	-0.966	0.309	4.46	-1.07	0.297	1	-4.71	ControlPD1vsControlNone	ENSG00000124570
Tissue B cells	all cells	CCDC112	4.75	0.184	-0.173	0.542	3.95	1.07	0.297	1	-4.71	ControlPD1vsControlNone	ENSG00000164221
Tissue B cells	all cells	ZSCAN22	0.427	-0.499	-1.47	0.47	1.47	-1.07	0.297	1	-4.71	ControlPD1vsControlNone	ENSG00000182318
Tissue B cells	all cells	NCBP3	6.2	-0.37	-1.09	0.349	4.13	-1.07	0.297	1	-4.71	ControlPD1vsControlNone	ENSG00000074356
Tissue B cells	all cells	IGF2BP3	0.379	-0.567	-1.67	0.534	1.25	-1.07	0.297	1	-4.71	ControlPD1vsControlNone	ENSG00000136231
Tissue B cells	all cells	TMEM125	0.916	-0.688	-2.03	0.648	1.75	-1.07	0.298	1	-4.71	ControlPD1vsControlNone	ENSG00000179178
Tissue B cells	all cells	TTC8	0.831	-0.475	-1.4	0.447	2.08	-1.07	0.298	1	-4.71	ControlPD1vsControlNone	ENSG00000165533
Tissue B cells	all cells	AC007383.2	2.02	-0.72	-2.12	0.679	2.81	-1.07	0.298	1	-4.71	ControlPD1vsControlNone	ENSG00000227946
Tissue B cells	all cells	CMPK1	16.7	-0.313	-0.922	0.296	5.19	-1.07	0.298	1	-4.71	ControlPD1vsControlNone	ENSG00000162368
Tissue B cells	all cells	UXT	54.8	-0.235	-0.693	0.222	6.77	-1.07	0.298	1	-4.71	ControlPD1vsControlNone	ENSG00000126756
Tissue B cells	all cells	C9orf147	0.476	-0.63	-1.85	0.594	1.66	-1.07	0.298	1	-4.71	ControlPD1vsControlNone	ENSG00000230185
Tissue B cells	all cells	AC007388.1	6.86	-0.322	-0.948	0.304	4.28	-1.07	0.298	1	-4.71	ControlPD1vsControlNone	ENSG00000231312
Tissue B cells	all cells	RNASEH1-AS1	2.69	0.608	-0.574	1.79	3.26	1.07	0.298	1	-4.71	ControlPD1vsControlNone	ENSG00000234171
Tissue B cells	all cells	LMF2	9.78	-0.297	-0.875	0.281	4.68	-1.06	0.298	1	-4.71	ControlPD1vsControlNone	ENSG00000100258
Tissue B cells	all cells	PCMTD1	27.8	-0.191	-0.564	0.181	5.89	-1.06	0.298	1	-4.71	ControlPD1vsControlNone	ENSG00000168300
Tissue B cells	all cells	AC035140.1	0.184	-0.396	-1.17	0.374	0.898	-1.06	0.298	1	-4.71	ControlPD1vsControlNone	ENSG00000249085
Tissue B cells	all cells	CLMP	0.174	0.411	-0.389	1.21	0.886	1.06	0.298	1	-4.71	ControlPD1vsControlNone	ENSG00000166250
Tissue B cells	all cells	OMA1	6.15	-0.37	-1.09	0.35	4.2	-1.06	0.298	1	-4.71	ControlPD1vsControlNone	ENSG00000162600
Tissue B cells	all cells	DDOST	40.8	-0.249	-0.732	0.235	6.51	-1.06	0.298	1	-4.71	ControlPD1vsControlNone	ENSG00000244038
Tissue B cells	all cells	TLR4	0.23	-0.541	-1.59	0.512	0.931	-1.06	0.298	1	-4.71	ControlPD1vsControlNone	ENSG00000136869
Tissue B cells	all cells	AGRN	0.174	0.437	-0.413	1.29	0.634	1.06	0.298	1	-4.71	ControlPD1vsControlNone	ENSG00000188157
Tissue B cells	all cells	PARP6	4.27	-0.394	-1.16	0.373	3.81	-1.06	0.299	1	-4.71	ControlPD1vsControlNone	ENSG00000137817
Tissue B cells	all cells	GOLGA6L9	0.251	-0.473	-1.39	0.448	1.1	-1.06	0.299	1	-4.71	ControlPD1vsControlNone	ENSG00000197978
Tissue B cells	all cells	RAB30-AS1	6.13	0.18	-0.17	0.53	4.2	1.06	0.299	1	-4.71	ControlPD1vsControlNone	ENSG00000246067
Tissue B cells	all cells	BBIP1	12.5	-0.287	-0.845	0.271	4.8	-1.06	0.299	1	-4.71	ControlPD1vsControlNone	ENSG00000214413
Tissue B cells	all cells	STIMATE	0.348	0.493	-0.467	1.45	0.86	1.06	0.299	1	-4.71	ControlPD1vsControlNone	ENSG00000213533
Tissue B cells	all cells	C10orf25	0.299	-0.416	-1.23	0.394	1.14	-1.06	0.299	1	-4.71	ControlPD1vsControlNone	ENSG00000165511
Tissue B cells	all cells	MIEF2	1.02	0.578	-0.547	1.7	2.16	1.06	0.299	1	-4.71	ControlPD1vsControlNone	ENSG00000177427
Tissue B cells	all cells	KYNU	5.98	0.831	-0.787	2.45	3.75	1.06	0.299	1	-4.71	ControlPD1vsControlNone	ENSG00000115919
Tissue B cells	all cells	RPL7	89.2	0.346	-0.328	1.02	8.21	1.06	0.299	1	-4.71	ControlPD1vsControlNone	ENSG00000147604
Tissue B cells	all cells	IQCC	0.302	-0.506	-1.49	0.48	1.14	-1.06	0.299	1	-4.71	ControlPD1vsControlNone	ENSG00000160051
Tissue B cells	all cells	GNS	4.65	-0.284	-0.837	0.269	3.83	-1.06	0.299	1	-4.71	ControlPD1vsControlNone	ENSG00000135677
Tissue B cells	all cells	KLHL26	0.629	-0.516	-1.52	0.491	1.93	-1.06	0.299	1	-4.71	ControlPD1vsControlNone	ENSG00000167487
Tissue B cells	all cells	PDCD11	2.79	-0.418	-1.23	0.397	3.28	-1.06	0.299	1	-4.71	ControlPD1vsControlNone	ENSG00000148843
Tissue B cells	all cells	CXorf40A	3.56	-0.281	-0.829	0.267	3.63	-1.06	0.3	1	-4.71	ControlPD1vsControlNone	ENSG00000197620
Tissue B cells	all cells	IGHV1-46	5.09	-1.49	-4.41	1.42	7.72	-1.06	0.3	1	-4.71	ControlPD1vsControlNone	ENSG00000211962
Tissue B cells	all cells	SCNN1A	0.381	0.655	-0.623	1.93	0.862	1.06	0.3	1	-4.71	ControlPD1vsControlNone	ENSG00000111319
Tissue B cells	all cells	SYTL3	2	0.474	-0.451	1.4	2.96	1.06	0.3	1	-4.71	ControlPD1vsControlNone	ENSG00000164674
Tissue B cells	all cells	AC022182.2	2.92	0.465	-0.442	1.37	3.41	1.06	0.3	1	-4.71	ControlPD1vsControlNone	ENSG00000254802
Tissue B cells	all cells	HRAS	2.15	-0.37	-1.09	0.352	3.04	-1.06	0.3	1	-4.71	ControlPD1vsControlNone	ENSG00000174775
Tissue B cells	all cells	CCDC59	17.8	-0.22	-0.65	0.21	5.3	-1.06	0.3	1	-4.71	ControlPD1vsControlNone	ENSG00000133773
Tissue B cells	all cells	STT3B	15.1	-0.226	-0.666	0.215	5.12	-1.06	0.3	1	-4.71	ControlPD1vsControlNone	ENSG00000163527
Tissue B cells	all cells	EDF1	74.7	-0.198	-0.585	0.189	7.53	-1.06	0.3	1	-4.71	ControlPD1vsControlNone	ENSG00000107223
Tissue B cells	all cells	FXYD1	0.747	0.551	-0.524	1.63	2.31	1.06	0.3	1	-4.71	ControlPD1vsControlNone	ENSG00000266964
Tissue B cells	all cells	AL133410.2	0.235	0.542	-0.516	1.6	1.06	1.06	0.3	1	-4.71	ControlPD1vsControlNone	ENSG00000228843
Tissue B cells	all cells	BCL11B	0.189	-0.485	-1.43	0.462	0.933	-1.06	0.3	1	-4.71	ControlPD1vsControlNone	ENSG00000127152
Tissue B cells	all cells	ALKBH7	47.3	-0.234	-0.691	0.223	6.6	-1.06	0.3	1	-4.71	ControlPD1vsControlNone	ENSG00000125652
Tissue B cells	all cells	GSR	2.88	-0.504	-1.49	0.481	3.38	-1.06	0.301	1	-4.71	ControlPD1vsControlNone	ENSG00000104687
Tissue B cells	all cells	MAF	0.223	-0.445	-1.32	0.425	0.866	-1.06	0.301	1	-4.71	ControlPD1vsControlNone	ENSG00000178573
Tissue B cells	all cells	NCKAP5L	0.678	-0.645	-1.91	0.616	1.68	-1.06	0.301	1	-4.71	ControlPD1vsControlNone	ENSG00000167566
Tissue B cells	all cells	VSIG10L	0.409	-0.614	-1.81	0.586	1.27	-1.06	0.301	1	-4.71	ControlPD1vsControlNone	ENSG00000186806
Tissue B cells	all cells	SLC43A3	0.573	-0.653	-1.93	0.623	1.59	-1.06	0.301	1	-4.71	ControlPD1vsControlNone	ENSG00000134802
Tissue B cells	all cells	IER3IP1	12.3	0.504	-0.482	1.49	4.59	1.06	0.301	1	-4.71	ControlPD1vsControlNone	ENSG00000134049
Tissue B cells	all cells	PPIL3	8.66	0.252	-0.241	0.745	4.58	1.06	0.301	1	-4.71	ControlPD1vsControlNone	ENSG00000240344
Tissue B cells	all cells	ZBTB39	1.17	0.463	-0.443	1.37	2.51	1.06	0.301	1	-4.71	ControlPD1vsControlNone	ENSG00000166860
Tissue B cells	all cells	AJAP1	0.146	-0.404	-1.19	0.386	0.522	-1.06	0.301	1	-4.71	ControlPD1vsControlNone	ENSG00000196581
Tissue B cells	all cells	NUDT4	11.7	-0.334	-0.987	0.319	4.73	-1.06	0.301	1	-4.71	ControlPD1vsControlNone	ENSG00000173598
Tissue B cells	all cells	AC021028.1	0.274	-0.416	-1.23	0.398	1.1	-1.06	0.301	1	-4.71	ControlPD1vsControlNone	ENSG00000226659
Tissue B cells	all cells	STX2	0.949	-0.43	-1.27	0.411	2.26	-1.06	0.301	1	-4.71	ControlPD1vsControlNone	ENSG00000111450
Tissue B cells	all cells	IGKV2D-28	3.4	-1.46	-4.33	1.4	6.81	-1.06	0.301	1	-4.71	ControlPD1vsControlNone	ENSG00000242534
Tissue B cells	all cells	SGK1	4.21	0.29	-0.278	0.858	3.89	1.06	0.301	1	-4.71	ControlPD1vsControlNone	ENSG00000118515
Tissue B cells	all cells	EIF3A	29.3	-0.197	-0.584	0.189	5.93	-1.06	0.301	1	-4.72	ControlPD1vsControlNone	ENSG00000107581
Tissue B cells	all cells	LARP1	12.5	-0.235	-0.696	0.225	4.88	-1.06	0.302	1	-4.72	ControlPD1vsControlNone	ENSG00000155506
Tissue B cells	all cells	ECSIT	10.2	-0.268	-0.794	0.257	4.65	-1.06	0.302	1	-4.72	ControlPD1vsControlNone	ENSG00000130159
Tissue B cells	all cells	TXK	0.453	-0.547	-1.62	0.525	1.44	-1.06	0.302	1	-4.72	ControlPD1vsControlNone	ENSG00000074966
Tissue B cells	all cells	GAB1	7.87	-0.387	-1.15	0.372	4.42	-1.06	0.302	1	-4.72	ControlPD1vsControlNone	ENSG00000109458
Tissue B cells	all cells	CCL18	0.138	0.448	-0.43	1.33	0.559	1.06	0.302	1	-4.72	ControlPD1vsControlNone	ENSG00000275385
Tissue B cells	all cells	TEF	0.55	0.499	-0.479	1.48	1.62	1.06	0.302	1	-4.72	ControlPD1vsControlNone	ENSG00000167074
Tissue B cells	all cells	HIST2H4A	0.087	-0.424	-1.25	0.407	0.525	-1.06	0.302	1	-4.72	ControlPD1vsControlNone	ENSG00000270882
Tissue B cells	all cells	IRAK1	7.09	-0.264	-0.781	0.254	4.37	-1.06	0.302	1	-4.72	ControlPD1vsControlNone	ENSG00000184216
Tissue B cells	all cells	PLA2G2D	1.11	0.562	-0.541	1.67	2.48	1.06	0.302	1	-4.72	ControlPD1vsControlNone	ENSG00000117215
Tissue B cells	all cells	UBE3C	3.3	-0.306	-0.907	0.294	3.57	-1.06	0.302	1	-4.72	ControlPD1vsControlNone	ENSG00000009335
Tissue B cells	all cells	RAD51AP1	1.15	-0.702	-2.08	0.675	2.15	-1.06	0.302	1	-4.72	ControlPD1vsControlNone	ENSG00000111247
Tissue B cells	all cells	LINC02067	0.0844	-0.508	-1.5	0.488	0.659	-1.06	0.302	1	-4.72	ControlPD1vsControlNone	ENSG00000240567
Tissue B cells	all cells	DLL4	0.437	-0.604	-1.79	0.581	1.18	-1.06	0.303	1	-4.72	ControlPD1vsControlNone	ENSG00000128917
Tissue B cells	all cells	BRD7	5.17	-0.312	-0.925	0.3	3.94	-1.06	0.303	1	-4.72	ControlPD1vsControlNone	ENSG00000166164
Tissue B cells	all cells	DGCR6	0.798	-0.591	-1.75	0.569	1.86	-1.06	0.303	1	-4.72	ControlPD1vsControlNone	ENSG00000183628
Tissue B cells	all cells	PSTPIP1	2.03	-0.785	-2.33	0.756	2.63	-1.05	0.303	1	-4.72	ControlPD1vsControlNone	ENSG00000140368
Tissue B cells	all cells	SMPD2	5.78	0.325	-0.313	0.962	4.16	1.05	0.303	1	-4.72	ControlPD1vsControlNone	ENSG00000135587
Tissue B cells	all cells	SMURF1	0.783	0.517	-0.498	1.53	2.08	1.05	0.303	1	-4.72	ControlPD1vsControlNone	ENSG00000198742
Tissue B cells	all cells	PRCD	1.92	0.682	-0.657	2.02	2.9	1.05	0.303	1	-4.72	ControlPD1vsControlNone	ENSG00000214140
Tissue B cells	all cells	ATXN7	0.568	-0.616	-1.83	0.594	1.67	-1.05	0.303	1	-4.72	ControlPD1vsControlNone	ENSG00000285258
Tissue B cells	all cells	COMT	14.2	0.229	-0.221	0.678	5.13	1.05	0.303	1	-4.72	ControlPD1vsControlNone	ENSG00000093010
Tissue B cells	all cells	PER3	0.745	-0.536	-1.59	0.518	1.82	-1.05	0.303	1	-4.72	ControlPD1vsControlNone	ENSG00000049246
Tissue B cells	all cells	ENTPD4	8.61	-0.297	-0.88	0.287	4.55	-1.05	0.303	1	-4.72	ControlPD1vsControlNone	ENSG00000197217
Tissue B cells	all cells	STK3	1.61	0.351	-0.339	1.04	2.97	1.05	0.303	1	-4.72	ControlPD1vsControlNone	ENSG00000104375
Tissue B cells	all cells	SLC22A15	0.448	-0.621	-1.84	0.6	1.54	-1.05	0.303	1	-4.72	ControlPD1vsControlNone	ENSG00000163393
Tissue B cells	all cells	SEMA7A	5.01	0.859	-0.829	2.55	3.65	1.05	0.303	1	-4.72	ControlPD1vsControlNone	ENSG00000138623
Tissue B cells	all cells	WHRN	1.03	0.403	-0.389	1.19	2.61	1.05	0.303	1	-4.72	ControlPD1vsControlNone	ENSG00000095397
Tissue B cells	all cells	ANTXR2	4.65	0.504	-0.487	1.5	3.85	1.05	0.303	1	-4.72	ControlPD1vsControlNone	ENSG00000163297
Tissue B cells	all cells	ZNF286B	0.192	-0.43	-1.27	0.415	0.93	-1.05	0.303	1	-4.72	ControlPD1vsControlNone	ENSG00000249459
Tissue B cells	all cells	PPP1R3E	7.31	-0.368	-1.09	0.356	4.24	-1.05	0.303	1	-4.72	ControlPD1vsControlNone	ENSG00000235194
Tissue B cells	all cells	SCRN3	3.94	-0.443	-1.31	0.428	3.62	-1.05	0.303	1	-4.72	ControlPD1vsControlNone	ENSG00000144306
Tissue B cells	all cells	EPHA1	0.138	0.535	-0.517	1.59	0.957	1.05	0.303	1	-4.72	ControlPD1vsControlNone	ENSG00000146904
Tissue B cells	all cells	AC009506.1	0.194	-0.345	-1.02	0.334	0.888	-1.05	0.304	1	-4.72	ControlPD1vsControlNone	ENSG00000224152
Tissue B cells	all cells	PINX1	1.41	0.473	-0.457	1.4	2.48	1.05	0.304	1	-4.72	ControlPD1vsControlNone	ENSG00000254093
Tissue B cells	all cells	PSMB8-AS1	20.9	0.454	-0.439	1.35	5.46	1.05	0.304	1	-4.72	ControlPD1vsControlNone	ENSG00000204261
Tissue B cells	all cells	LINC01355	1.08	-0.631	-1.87	0.61	2.07	-1.05	0.304	1	-4.72	ControlPD1vsControlNone	ENSG00000261326
Tissue B cells	all cells	NFKBID	4.89	0.738	-0.714	2.19	3.85	1.05	0.304	1	-4.72	ControlPD1vsControlNone	ENSG00000167604
Tissue B cells	all cells	HAUS5	2.02	0.559	-0.541	1.66	2.99	1.05	0.304	1	-4.72	ControlPD1vsControlNone	ENSG00000249115
Tissue B cells	all cells	COX17	36.8	0.204	-0.197	0.604	6.32	1.05	0.304	1	-4.72	ControlPD1vsControlNone	ENSG00000138495
Tissue B cells	all cells	SEC31B	0.752	-0.473	-1.4	0.459	1.98	-1.05	0.304	1	-4.72	ControlPD1vsControlNone	ENSG00000075826
Tissue B cells	all cells	CADM4	0.537	-0.488	-1.45	0.473	1.54	-1.05	0.304	1	-4.72	ControlPD1vsControlNone	ENSG00000105767
Tissue B cells	all cells	SPATA13	0.704	0.699	-0.678	2.08	2	1.05	0.304	1	-4.72	ControlPD1vsControlNone	ENSG00000182957
Tissue B cells	all cells	HERC5	5.61	-0.271	-0.805	0.263	3.99	-1.05	0.304	1	-4.72	ControlPD1vsControlNone	ENSG00000138646
Tissue B cells	all cells	IFITM1	19.7	-1.04	-3.07	1	5.3	-1.05	0.304	1	-4.72	ControlPD1vsControlNone	ENSG00000185885
Tissue B cells	all cells	ARID3A	7.09	0.245	-0.238	0.728	4.13	1.05	0.304	1	-4.72	ControlPD1vsControlNone	ENSG00000116017
Tissue B cells	all cells	UPRT	2.55	-0.658	-1.95	0.638	2.98	-1.05	0.304	1	-4.72	ControlPD1vsControlNone	ENSG00000094841
Tissue B cells	all cells	AL080317.3	0.161	-0.506	-1.5	0.491	0.821	-1.05	0.304	1	-4.72	ControlPD1vsControlNone	ENSG00000272356
Tissue B cells	all cells	FHOD1	2.12	-0.391	-1.16	0.379	3.13	-1.05	0.304	1	-4.72	ControlPD1vsControlNone	ENSG00000135723
Tissue B cells	all cells	H3F3C	0.486	0.558	-0.541	1.66	1.51	1.05	0.304	1	-4.72	ControlPD1vsControlNone	ENSG00000188375
Tissue B cells	all cells	ZMAT3	3.19	0.463	-0.449	1.38	3.55	1.05	0.304	1	-4.72	ControlPD1vsControlNone	ENSG00000172667
Tissue B cells	all cells	MFHAS1	0.965	-0.657	-1.95	0.637	2.23	-1.05	0.305	1	-4.72	ControlPD1vsControlNone	ENSG00000147324
Tissue B cells	all cells	RNF10	15.9	-0.314	-0.932	0.305	5.17	-1.05	0.305	1	-4.72	ControlPD1vsControlNone	ENSG00000022840
Tissue B cells	all cells	RPL39L	10.2	-0.206	-0.613	0.201	4.65	-1.05	0.305	1	-4.72	ControlPD1vsControlNone	ENSG00000163923
Tissue B cells	all cells	AC007381.1	0.138	0.499	-0.486	1.48	0.817	1.05	0.305	1	-4.72	ControlPD1vsControlNone	ENSG00000228590
Tissue B cells	all cells	PROB1	0.463	-0.511	-1.52	0.497	1.39	-1.05	0.305	1	-4.72	ControlPD1vsControlNone	ENSG00000228672
Tissue B cells	all cells	ANKRD17	9.13	-0.362	-1.08	0.352	4.58	-1.05	0.305	1	-4.72	ControlPD1vsControlNone	ENSG00000132466
Tissue B cells	all cells	DGKG	0.668	-0.752	-2.24	0.731	1.55	-1.05	0.305	1	-4.72	ControlPD1vsControlNone	ENSG00000058866
Tissue B cells	all cells	CD5L	0.133	-0.369	-1.1	0.359	0.597	-1.05	0.305	1	-4.72	ControlPD1vsControlNone	ENSG00000073754
Tissue B cells	all cells	TCF19	3.66	-0.687	-2.04	0.669	3.21	-1.05	0.305	1	-4.72	ControlPD1vsControlNone	ENSG00000137310
Tissue B cells	all cells	MORC4	0.895	-0.531	-1.58	0.516	2.16	-1.05	0.305	1	-4.72	ControlPD1vsControlNone	ENSG00000133131
Tissue B cells	all cells	AL591518.1	1.99	-0.682	-2.03	0.663	2.53	-1.05	0.305	1	-4.72	ControlPD1vsControlNone	ENSG00000284999
Tissue B cells	all cells	ZNF699	2.39	-0.841	-2.5	0.819	2.67	-1.05	0.305	1	-4.72	ControlPD1vsControlNone	ENSG00000196110
Tissue B cells	all cells	MRPS30-DT	0.184	-0.402	-1.2	0.391	0.697	-1.05	0.305	1	-4.72	ControlPD1vsControlNone	ENSG00000251141
Tissue B cells	all cells	LRRK1	8.86	-0.43	-1.28	0.419	4.47	-1.05	0.305	1	-4.72	ControlPD1vsControlNone	ENSG00000154237
Tissue B cells	all cells	PRPF18	5.37	0.328	-0.32	0.976	4.01	1.05	0.305	1	-4.72	ControlPD1vsControlNone	ENSG00000165630
Tissue B cells	all cells	KDM5B	5.82	-0.434	-1.29	0.423	4.08	-1.05	0.305	1	-4.72	ControlPD1vsControlNone	ENSG00000117139
Tissue B cells	all cells	RASSF3	2.79	0.687	-0.67	2.04	3.21	1.05	0.305	1	-4.72	ControlPD1vsControlNone	ENSG00000153179
Tissue B cells	all cells	EXOC4	9.31	-0.342	-1.02	0.333	4.57	-1.05	0.305	1	-4.72	ControlPD1vsControlNone	ENSG00000131558
Tissue B cells	all cells	SLC10A7	2.79	0.268	-0.262	0.798	3.45	1.05	0.305	1	-4.72	ControlPD1vsControlNone	ENSG00000120519
Tissue B cells	all cells	ZNF154	1.9	-0.61	-1.81	0.595	2.96	-1.05	0.305	1	-4.72	ControlPD1vsControlNone	ENSG00000179909
Tissue B cells	all cells	ACCS	1.39	-0.615	-1.83	0.6	2.46	-1.05	0.305	1	-4.72	ControlPD1vsControlNone	ENSG00000110455
Tissue B cells	all cells	BACH1	6.71	-0.335	-0.996	0.326	4.27	-1.05	0.305	1	-4.72	ControlPD1vsControlNone	ENSG00000156273
Tissue B cells	all cells	THAP10	0.115	0.522	-0.509	1.55	0.665	1.05	0.306	1	-4.72	ControlPD1vsControlNone	ENSG00000129028
Tissue B cells	all cells	CCSER2	4.03	0.305	-0.298	0.909	3.85	1.05	0.306	1	-4.72	ControlPD1vsControlNone	ENSG00000107771
Tissue B cells	all cells	CBL	4.89	-0.403	-1.2	0.393	3.9	-1.05	0.306	1	-4.72	ControlPD1vsControlNone	ENSG00000110395
Tissue B cells	all cells	STPG1	1.1	0.581	-0.567	1.73	2.23	1.05	0.306	1	-4.72	ControlPD1vsControlNone	ENSG00000001460
Tissue B cells	all cells	GOSR1	8.59	-0.274	-0.816	0.268	4.48	-1.05	0.306	1	-4.72	ControlPD1vsControlNone	ENSG00000108587
Tissue B cells	all cells	AL450998.2	5.43	-0.344	-1.02	0.336	4.01	-1.05	0.306	1	-4.72	ControlPD1vsControlNone	ENSG00000179743
Tissue B cells	all cells	PSMD3	12.8	-0.311	-0.927	0.304	4.86	-1.05	0.306	1	-4.72	ControlPD1vsControlNone	ENSG00000108344
Tissue B cells	all cells	NPFFR1	0.274	0.535	-0.523	1.59	0.524	1.05	0.306	1	-4.72	ControlPD1vsControlNone	ENSG00000148734
Tissue B cells	all cells	CRY1	1.14	-0.536	-1.6	0.525	2.41	-1.05	0.306	1	-4.72	ControlPD1vsControlNone	ENSG00000008405
Tissue B cells	all cells	DNAJC5B	1.9	-0.599	-1.78	0.586	2.85	-1.05	0.306	1	-4.72	ControlPD1vsControlNone	ENSG00000147570
Tissue B cells	all cells	SKAP1	7.75	-0.309	-0.92	0.302	4.42	-1.05	0.306	1	-4.72	ControlPD1vsControlNone	ENSG00000141293
Tissue B cells	all cells	ZNF320	0.315	-0.534	-1.59	0.523	1.26	-1.05	0.306	1	-4.72	ControlPD1vsControlNone	ENSG00000182986
Tissue B cells	all cells	HEATR1	4.22	-0.428	-1.27	0.419	3.79	-1.05	0.307	1	-4.72	ControlPD1vsControlNone	ENSG00000119285
Tissue B cells	all cells	EIF2AK4	12.4	-0.308	-0.919	0.302	4.82	-1.05	0.307	1	-4.72	ControlPD1vsControlNone	ENSG00000128829
Tissue B cells	all cells	CCHCR1	2.14	0.302	-0.296	0.901	3.24	1.05	0.307	1	-4.72	ControlPD1vsControlNone	ENSG00000204536
Tissue B cells	all cells	FOXO4	0.629	-0.446	-1.33	0.436	2.12	-1.05	0.307	1	-4.72	ControlPD1vsControlNone	ENSG00000184481
Tissue B cells	all cells	CCDC30	0.842	-0.615	-1.83	0.603	1.92	-1.05	0.307	1	-4.72	ControlPD1vsControlNone	ENSG00000186409
Tissue B cells	all cells	AC110769.2	1.88	-0.595	-1.77	0.583	2.65	-1.05	0.307	1	-4.72	ControlPD1vsControlNone	ENSG00000270019
Tissue B cells	all cells	TLR9	0.363	-0.676	-2.01	0.662	1.05	-1.05	0.307	1	-4.72	ControlPD1vsControlNone	ENSG00000239732
Tissue B cells	all cells	NPAS1	0.594	-0.463	-1.38	0.454	1.81	-1.05	0.307	1	-4.72	ControlPD1vsControlNone	ENSG00000130751
Tissue B cells	all cells	AC007114.2	0.302	0.536	-0.526	1.6	0.507	1.05	0.307	1	-4.72	ControlPD1vsControlNone	ENSG00000263089
Tissue B cells	all cells	SLC45A4	0.422	-0.469	-1.4	0.46	1.69	-1.05	0.307	1	-4.72	ControlPD1vsControlNone	ENSG00000022567
Tissue B cells	all cells	KYAT3	4.97	0.32	-0.313	0.953	3.96	1.05	0.307	1	-4.72	ControlPD1vsControlNone	ENSG00000137944
Tissue B cells	all cells	TSSC4	14.3	-0.261	-0.779	0.256	5.03	-1.05	0.307	1	-4.72	ControlPD1vsControlNone	ENSG00000184281
Tissue B cells	all cells	LIN7A	0.402	-0.546	-1.63	0.535	1.17	-1.05	0.307	1	-4.72	ControlPD1vsControlNone	ENSG00000111052
Tissue B cells	all cells	NSUN3	2.47	-0.512	-1.53	0.503	3.18	-1.05	0.307	1	-4.72	ControlPD1vsControlNone	ENSG00000178694
Tissue B cells	all cells	IL17RA	3.93	-0.485	-1.45	0.476	3.55	-1.05	0.307	1	-4.72	ControlPD1vsControlNone	ENSG00000177663
Tissue B cells	all cells	AC139887.1	0.151	-0.382	-1.14	0.375	0.62	-1.04	0.307	1	-4.72	ControlPD1vsControlNone	ENSG00000233799
Tissue B cells	all cells	NQO1	0.294	0.575	-0.565	1.72	1.32	1.04	0.307	1	-4.72	ControlPD1vsControlNone	ENSG00000181019
Tissue B cells	all cells	SPC24	0.13	-0.429	-1.28	0.421	0.641	-1.04	0.307	1	-4.72	ControlPD1vsControlNone	ENSG00000161888
Tissue B cells	all cells	IL10RB-DT	0.916	-0.511	-1.52	0.502	1.95	-1.04	0.307	1	-4.72	ControlPD1vsControlNone	ENSG00000223799
Tissue B cells	all cells	AL078612.1	0.123	0.378	-0.371	1.13	0.69	1.04	0.307	1	-4.72	ControlPD1vsControlNone	ENSG00000255252
Tissue B cells	all cells	MSANTD2	1.38	-0.594	-1.77	0.585	2.52	-1.04	0.308	1	-4.72	ControlPD1vsControlNone	ENSG00000120458
Tissue B cells	all cells	IGKV3D-20	8.07	-1.71	-5.11	1.68	7.47	-1.04	0.308	1	-4.72	ControlPD1vsControlNone	ENSG00000211625
Tissue B cells	all cells	DYNC2H1	0.532	-0.658	-1.96	0.647	1.41	-1.04	0.308	1	-4.72	ControlPD1vsControlNone	ENSG00000187240
Tissue B cells	all cells	AC008966.1	0.957	-0.353	-1.05	0.348	2.37	-1.04	0.308	1	-4.72	ControlPD1vsControlNone	ENSG00000247796
Tissue B cells	all cells	EIF3G	55.9	-0.254	-0.757	0.25	6.81	-1.04	0.308	1	-4.72	ControlPD1vsControlNone	ENSG00000130811
Tissue B cells	all cells	BBS9	2.23	-0.594	-1.77	0.585	2.96	-1.04	0.308	1	-4.72	ControlPD1vsControlNone	ENSG00000122507
Tissue B cells	all cells	TERT	0.102	0.428	-0.422	1.28	0.606	1.04	0.308	1	-4.72	ControlPD1vsControlNone	ENSG00000164362
Tissue B cells	all cells	PLK4	0.151	-0.467	-1.39	0.46	0.802	-1.04	0.308	1	-4.72	ControlPD1vsControlNone	ENSG00000142731
Tissue B cells	all cells	DTX4	0.289	-0.584	-1.74	0.575	1.26	-1.04	0.308	1	-4.72	ControlPD1vsControlNone	ENSG00000110042
Tissue B cells	all cells	BRMS1L	2.05	-0.484	-1.44	0.477	2.88	-1.04	0.308	1	-4.72	ControlPD1vsControlNone	ENSG00000100916
Tissue B cells	all cells	DBNDD2	0.302	-0.612	-1.83	0.603	1.03	-1.04	0.308	1	-4.72	ControlPD1vsControlNone	ENSG00000244274
Tissue B cells	all cells	SRP68	9.76	-0.212	-0.635	0.21	4.55	-1.04	0.308	1	-4.72	ControlPD1vsControlNone	ENSG00000167881
Tissue B cells	all cells	FRAT1	0.338	-0.588	-1.75	0.58	1.13	-1.04	0.308	1	-4.72	ControlPD1vsControlNone	ENSG00000165879
Tissue B cells	all cells	PRF1	0.489	-0.599	-1.79	0.592	1.05	-1.04	0.309	1	-4.73	ControlPD1vsControlNone	ENSG00000180644
Tissue B cells	all cells	IGKV1-32	0.0921	-0.583	-1.74	0.576	0.714	-1.04	0.309	1	-4.73	ControlPD1vsControlNone	ENSG00000253870
Tissue B cells	all cells	AC011498.1	0.271	-0.432	-1.29	0.427	1.02	-1.04	0.309	1	-4.73	ControlPD1vsControlNone	ENSG00000267011
Tissue B cells	all cells	TBC1D2	0.499	-0.585	-1.75	0.578	1.65	-1.04	0.309	1	-4.73	ControlPD1vsControlNone	ENSG00000095383
Tissue B cells	all cells	NCR3	9.44	0.916	-0.905	2.74	4.33	1.04	0.309	1	-4.73	ControlPD1vsControlNone	ENSG00000204475
Tissue B cells	all cells	IGHV1OR15-9	1.19	-1.56	-4.67	1.54	4.08	-1.04	0.309	1	-4.73	ControlPD1vsControlNone	ENSG00000188403
Tissue B cells	all cells	LIPE	1.77	0.694	-0.687	2.08	2.75	1.04	0.309	1	-4.73	ControlPD1vsControlNone	ENSG00000079435
Tissue B cells	all cells	TOR4A	1.66	-0.579	-1.73	0.573	2.65	-1.04	0.309	1	-4.73	ControlPD1vsControlNone	ENSG00000198113
Tissue B cells	all cells	TNIK	0.739	0.567	-0.561	1.69	2.05	1.04	0.309	1	-4.73	ControlPD1vsControlNone	ENSG00000154310
Tissue B cells	all cells	JRKL	1.01	-0.464	-1.39	0.459	2.44	-1.04	0.309	1	-4.73	ControlPD1vsControlNone	ENSG00000183340
Tissue B cells	all cells	DUSP18	1.85	-0.625	-1.87	0.62	2.75	-1.04	0.309	1	-4.73	ControlPD1vsControlNone	ENSG00000167065
Tissue B cells	all cells	NFIC	4.06	-0.327	-0.978	0.324	3.8	-1.04	0.309	1	-4.73	ControlPD1vsControlNone	ENSG00000141905
Tissue B cells	all cells	PTGER2	0.333	-0.549	-1.64	0.545	1.45	-1.04	0.309	1	-4.73	ControlPD1vsControlNone	ENSG00000125384
Tissue B cells	all cells	RNF144B	1.88	-0.97	-2.9	0.963	2.18	-1.04	0.31	1	-4.73	ControlPD1vsControlNone	ENSG00000137393
Tissue B cells	all cells	MZF1	4.74	-0.326	-0.975	0.323	3.89	-1.04	0.31	1	-4.73	ControlPD1vsControlNone	ENSG00000099326
Tissue B cells	all cells	IGKV2-23	0.0768	0.681	-0.676	2.04	0.59	1.04	0.31	1	-4.73	ControlPD1vsControlNone	ENSG00000253625
Tissue B cells	all cells	MIR646HG	0.156	-0.412	-1.23	0.41	0.672	-1.04	0.31	1	-4.73	ControlPD1vsControlNone	ENSG00000228340
Tissue B cells	all cells	RSPRY1	6.57	-0.322	-0.964	0.32	4.21	-1.04	0.31	1	-4.73	ControlPD1vsControlNone	ENSG00000159579
Tissue B cells	all cells	ST3GAL5-AS1	0.243	-0.571	-1.71	0.568	0.873	-1.04	0.31	1	-4.73	ControlPD1vsControlNone	ENSG00000232504
Tissue B cells	all cells	ARPC4-TTLL3	0.217	-0.575	-1.72	0.572	1.02	-1.04	0.31	1	-4.73	ControlPD1vsControlNone	ENSG00000250151
Tissue B cells	all cells	AC127496.5	0.087	-0.48	-1.44	0.478	0.552	-1.04	0.31	1	-4.73	ControlPD1vsControlNone	ENSG00000262873
Tissue B cells	all cells	PIGF	12.4	0.215	-0.215	0.646	4.94	1.04	0.311	1	-4.73	ControlPD1vsControlNone	ENSG00000151665
Tissue B cells	all cells	TNFRSF12A	0.486	-0.495	-1.48	0.493	1.36	-1.04	0.311	1	-4.73	ControlPD1vsControlNone	ENSG00000006327
Tissue B cells	all cells	UBL7	19.8	-0.265	-0.795	0.264	5.36	-1.04	0.311	1	-4.73	ControlPD1vsControlNone	ENSG00000138629
Tissue B cells	all cells	SELENOI	2.81	-0.666	-1.99	0.664	3.13	-1.04	0.311	1	-4.73	ControlPD1vsControlNone	ENSG00000138018
Tissue B cells	all cells	DPAGT1	7.98	-0.206	-0.618	0.206	4.47	-1.04	0.311	1	-4.73	ControlPD1vsControlNone	ENSG00000172269
Tissue B cells	all cells	PTPN12	2.2	-0.544	-1.63	0.542	3.08	-1.04	0.311	1	-4.73	ControlPD1vsControlNone	ENSG00000127947
Tissue B cells	all cells	GPR132	3.1	0.749	-0.747	2.24	3.3	1.04	0.311	1	-4.73	ControlPD1vsControlNone	ENSG00000183484
Tissue B cells	all cells	CERS5	4.09	0.313	-0.313	0.939	3.81	1.04	0.311	1	-4.73	ControlPD1vsControlNone	ENSG00000139624
Tissue B cells	all cells	TSNAXIP1	0.0793	-0.401	-1.2	0.4	0.519	-1.04	0.311	1	-4.73	ControlPD1vsControlNone	ENSG00000102904
Tissue B cells	all cells	MISP3	1.36	-0.683	-2.05	0.681	2.21	-1.04	0.311	1	-4.73	ControlPD1vsControlNone	ENSG00000141854
Tissue B cells	all cells	LINC02447	0.507	-0.42	-1.26	0.419	1.69	-1.04	0.311	1	-4.73	ControlPD1vsControlNone	ENSG00000245468
Tissue B cells	all cells	SPTLC1	6.34	-0.26	-0.779	0.259	4.25	-1.04	0.311	1	-4.73	ControlPD1vsControlNone	ENSG00000090054
Tissue B cells	all cells	EEF1AKMT4	1.34	0.724	-0.722	2.17	1.46	1.04	0.311	1	-4.73	ControlPD1vsControlNone	ENSG00000284753
Tissue B cells	all cells	TBL3	4.06	-0.37	-1.11	0.369	3.76	-1.04	0.311	1	-4.73	ControlPD1vsControlNone	ENSG00000183751
Tissue B cells	all cells	MED23	4.57	-0.376	-1.13	0.376	3.93	-1.04	0.311	1	-4.73	ControlPD1vsControlNone	ENSG00000112282
Tissue B cells	all cells	USP12	2.82	-0.423	-1.27	0.423	3.25	-1.04	0.311	1	-4.73	ControlPD1vsControlNone	ENSG00000152484
Tissue B cells	all cells	WBP1L	2.62	-0.38	-1.14	0.379	3.33	-1.04	0.311	1	-4.73	ControlPD1vsControlNone	ENSG00000166272
Tissue B cells	all cells	FRZB	0.379	-0.624	-1.87	0.624	1.37	-1.04	0.311	1	-4.73	ControlPD1vsControlNone	ENSG00000162998
Tissue B cells	all cells	SEPHS1	3.05	-0.278	-0.834	0.278	3.37	-1.04	0.311	1	-4.73	ControlPD1vsControlNone	ENSG00000086475
Tissue B cells	all cells	PHF13	1.05	0.548	-0.547	1.64	2.26	1.04	0.311	1	-4.73	ControlPD1vsControlNone	ENSG00000116273
Tissue B cells	all cells	CD81	13.9	-0.341	-1.02	0.341	5.12	-1.04	0.311	1	-4.73	ControlPD1vsControlNone	ENSG00000110651
Tissue B cells	all cells	AC009495.3	0.56	-0.61	-1.83	0.61	1.65	-1.04	0.311	1	-4.73	ControlPD1vsControlNone	ENSG00000235192
Tissue B cells	all cells	ZMYM1	1.69	0.562	-0.562	1.68	2.88	1.04	0.312	1	-4.73	ControlPD1vsControlNone	ENSG00000197056
Tissue B cells	all cells	COL6A1	0.366	-0.56	-1.68	0.56	1.12	-1.03	0.312	1	-4.73	ControlPD1vsControlNone	ENSG00000142156
Tissue B cells	all cells	AC100778.3	0.13	0.485	-0.486	1.46	0.663	1.03	0.312	1	-4.73	ControlPD1vsControlNone	ENSG00000265496
Tissue B cells	all cells	CLN6	6.07	-0.371	-1.11	0.371	4.21	-1.03	0.312	1	-4.73	ControlPD1vsControlNone	ENSG00000128973
Tissue B cells	all cells	TK1	0.596	-0.628	-1.89	0.63	1.79	-1.03	0.312	1	-4.73	ControlPD1vsControlNone	ENSG00000167900
Tissue B cells	all cells	CHRM3-AS2	0.11	-0.396	-1.19	0.397	0.582	-1.03	0.312	1	-4.73	ControlPD1vsControlNone	ENSG00000233355
Tissue B cells	all cells	METTL27	0.0998	-0.469	-1.41	0.47	0.647	-1.03	0.312	1	-4.73	ControlPD1vsControlNone	ENSG00000165171
Tissue B cells	all cells	FBXO17	0.118	-0.34	-1.02	0.342	0.656	-1.03	0.312	1	-4.73	ControlPD1vsControlNone	ENSG00000269190
Tissue B cells	all cells	ADORA2A	1.51	-0.726	-2.18	0.729	2.66	-1.03	0.312	1	-4.73	ControlPD1vsControlNone	ENSG00000128271
Tissue B cells	all cells	ZNF260	3.57	-0.647	-1.94	0.65	3.44	-1.03	0.312	1	-4.73	ControlPD1vsControlNone	ENSG00000254004
Tissue B cells	all cells	CTSD	9.97	0.351	-0.353	1.06	4.35	1.03	0.313	1	-4.73	ControlPD1vsControlNone	ENSG00000117984
Tissue B cells	all cells	AC005070.3	0.617	-0.612	-1.84	0.615	1.55	-1.03	0.313	1	-4.73	ControlPD1vsControlNone	ENSG00000272918
Tissue B cells	all cells	POF1B	0.31	-0.632	-1.9	0.635	1.33	-1.03	0.313	1	-4.73	ControlPD1vsControlNone	ENSG00000124429
Tissue B cells	all cells	SNX20	5.29	-0.611	-1.84	0.614	3.91	-1.03	0.313	1	-4.73	ControlPD1vsControlNone	ENSG00000167208
Tissue B cells	all cells	UBA6	7.31	0.301	-0.303	0.906	4.36	1.03	0.313	1	-4.73	ControlPD1vsControlNone	ENSG00000033178
Tissue B cells	all cells	KMT2C	15.8	-0.327	-0.983	0.329	5.17	-1.03	0.313	1	-4.73	ControlPD1vsControlNone	ENSG00000055609
Tissue B cells	all cells	CD6	1.63	-0.799	-2.4	0.804	2.33	-1.03	0.313	1	-4.73	ControlPD1vsControlNone	ENSG00000013725
Tissue B cells	all cells	S1PR2	1.15	-0.599	-1.8	0.603	2	-1.03	0.313	1	-4.73	ControlPD1vsControlNone	ENSG00000267534
Tissue B cells	all cells	HEXIM1	4.85	0.611	-0.615	1.84	3.76	1.03	0.313	1	-4.73	ControlPD1vsControlNone	ENSG00000186834
Tissue B cells	all cells	STK36	0.491	-0.492	-1.48	0.496	1.74	-1.03	0.313	1	-4.73	ControlPD1vsControlNone	ENSG00000163482
Tissue B cells	all cells	GEMIN5	1.77	-0.373	-1.12	0.376	2.93	-1.03	0.313	1	-4.73	ControlPD1vsControlNone	ENSG00000082516
Tissue B cells	all cells	CYP2J2	0.0921	0.445	-0.448	1.34	0.631	1.03	0.313	1	-4.73	ControlPD1vsControlNone	ENSG00000134716
Tissue B cells	all cells	DNM2	8.17	-0.38	-1.14	0.382	4.45	-1.03	0.313	1	-4.73	ControlPD1vsControlNone	ENSG00000079805
Tissue B cells	all cells	FGF23	6.06	1.17	-1.18	3.51	1.04	1.03	0.313	1	-4.73	ControlPD1vsControlNone	ENSG00000118972
Tissue B cells	all cells	RFX7	1.78	-0.551	-1.66	0.556	2.95	-1.03	0.313	1	-4.73	ControlPD1vsControlNone	ENSG00000181827
Tissue B cells	all cells	EID2B	2.29	-0.316	-0.95	0.319	3.22	-1.03	0.314	1	-4.73	ControlPD1vsControlNone	ENSG00000176401
Tissue B cells	all cells	ZC3H12A	5.16	0.403	-0.407	1.21	4.13	1.03	0.314	1	-4.73	ControlPD1vsControlNone	ENSG00000163874
Tissue B cells	all cells	MDK	6.96	-0.502	-1.51	0.507	4.1	-1.03	0.314	1	-4.73	ControlPD1vsControlNone	ENSG00000110492
Tissue B cells	all cells	AL645933.2	0.238	0.478	-0.483	1.44	0.939	1.03	0.314	1	-4.73	ControlPD1vsControlNone	ENSG00000272221
Tissue B cells	all cells	WDR33	18.9	-0.212	-0.639	0.214	5.4	-1.03	0.314	1	-4.73	ControlPD1vsControlNone	ENSG00000136709
Tissue B cells	all cells	TMEM106C	9.34	-0.261	-0.785	0.264	4.58	-1.03	0.314	1	-4.73	ControlPD1vsControlNone	ENSG00000134291
Tissue B cells	all cells	PCSK6	0.228	0.493	-0.499	1.49	0.896	1.03	0.314	1	-4.73	ControlPD1vsControlNone	ENSG00000140479
Tissue B cells	all cells	PNMA1	1.59	0.568	-0.575	1.71	2.77	1.03	0.314	1	-4.73	ControlPD1vsControlNone	ENSG00000176903
Tissue B cells	all cells	SYNJ1	1.27	-0.298	-0.897	0.302	2.67	-1.03	0.314	1	-4.73	ControlPD1vsControlNone	ENSG00000159082
Tissue B cells	all cells	APLF	1.12	0.457	-0.463	1.38	2.47	1.03	0.315	1	-4.73	ControlPD1vsControlNone	ENSG00000169621
Tissue B cells	all cells	ASTN2	1.29	-0.511	-1.54	0.518	2.37	-1.03	0.315	1	-4.73	ControlPD1vsControlNone	ENSG00000148219
Tissue B cells	all cells	C15orf39	7.49	-0.304	-0.917	0.309	4.32	-1.03	0.315	1	-4.73	ControlPD1vsControlNone	ENSG00000167173
Tissue B cells	all cells	MAPKAPK5-AS1	12.9	-0.249	-0.75	0.253	4.91	-1.03	0.315	1	-4.73	ControlPD1vsControlNone	ENSG00000234608
Tissue B cells	all cells	RTKN2	0.12	-0.328	-0.988	0.333	0.621	-1.03	0.315	1	-4.73	ControlPD1vsControlNone	ENSG00000182010
Tissue B cells	all cells	IKBKE	4.78	-0.638	-1.92	0.648	3.75	-1.03	0.315	1	-4.73	ControlPD1vsControlNone	ENSG00000263528
Tissue B cells	all cells	EFCAB12	0.151	-0.472	-1.42	0.479	0.762	-1.03	0.315	1	-4.73	ControlPD1vsControlNone	ENSG00000172771
Tissue B cells	all cells	AL390728.6	1.79	0.375	-0.381	1.13	3.09	1.03	0.315	1	-4.73	ControlPD1vsControlNone	ENSG00000259865
Tissue B cells	all cells	ZNF714	1.35	-0.657	-1.98	0.667	2.4	-1.03	0.315	1	-4.73	ControlPD1vsControlNone	ENSG00000160352
Tissue B cells	all cells	ANAPC4	3.41	-0.369	-1.11	0.375	3.56	-1.03	0.315	1	-4.73	ControlPD1vsControlNone	ENSG00000053900
Tissue B cells	all cells	RPL38	83.8	0.312	-0.317	0.94	7.95	1.03	0.315	1	-4.73	ControlPD1vsControlNone	ENSG00000172809
Tissue B cells	all cells	ZDHHC5	3.01	0.353	-0.358	1.06	3.53	1.03	0.315	1	-4.73	ControlPD1vsControlNone	ENSG00000156599
Tissue B cells	all cells	LINC02240	0.171	-0.43	-1.3	0.437	0.938	-1.03	0.315	1	-4.73	ControlPD1vsControlNone	ENSG00000260192
Tissue B cells	all cells	CSNK2A3	0.182	-0.492	-1.48	0.501	0.847	-1.03	0.315	1	-4.73	ControlPD1vsControlNone	ENSG00000254598
Tissue B cells	all cells	VPS51	22	-0.261	-0.789	0.266	5.53	-1.03	0.316	1	-4.73	ControlPD1vsControlNone	ENSG00000149823
Tissue B cells	all cells	WDR91	1.76	0.326	-0.331	0.982	3.03	1.03	0.316	1	-4.73	ControlPD1vsControlNone	ENSG00000105875
Tissue B cells	all cells	ECI1	3.75	-0.326	-0.985	0.332	3.39	-1.03	0.316	1	-4.73	ControlPD1vsControlNone	ENSG00000167969
Tissue B cells	all cells	AMPD3	2.4	0.824	-0.84	2.49	2.95	1.03	0.316	1	-4.73	ControlPD1vsControlNone	ENSG00000133805
Tissue B cells	all cells	TPRN	0.335	-0.518	-1.56	0.528	1.44	-1.03	0.316	1	-4.73	ControlPD1vsControlNone	ENSG00000176058
Tissue B cells	all cells	ERF	1.23	-0.46	-1.39	0.469	2.53	-1.03	0.316	1	-4.73	ControlPD1vsControlNone	ENSG00000105722
Tissue B cells	all cells	REXO1	2.34	-0.349	-1.05	0.355	3.28	-1.03	0.316	1	-4.74	ControlPD1vsControlNone	ENSG00000079313
Tissue B cells	all cells	DDIT3	10.7	0.272	-0.278	0.823	4.86	1.03	0.316	1	-4.74	ControlPD1vsControlNone	ENSG00000175197
Tissue B cells	all cells	WSB2	1.03	0.454	-0.463	1.37	2.46	1.02	0.316	1	-4.74	ControlPD1vsControlNone	ENSG00000176871
Tissue B cells	all cells	MOB3C	2.75	-0.253	-0.765	0.259	3.35	-1.02	0.316	1	-4.74	ControlPD1vsControlNone	ENSG00000142961
Tissue B cells	all cells	LMTK2	2.21	-0.694	-2.1	0.709	2.67	-1.02	0.316	1	-4.74	ControlPD1vsControlNone	ENSG00000164715
Tissue B cells	all cells	OSER1-DT	3.97	-0.227	-0.687	0.232	3.74	-1.02	0.316	1	-4.74	ControlPD1vsControlNone	ENSG00000223891
Tissue B cells	all cells	YBEY	8	-0.363	-1.1	0.37	4.47	-1.02	0.316	1	-4.74	ControlPD1vsControlNone	ENSG00000182362
Tissue B cells	all cells	SNX22	5.65	0.704	-0.719	2.13	3.94	1.02	0.316	1	-4.74	ControlPD1vsControlNone	ENSG00000157734
Tissue B cells	all cells	FAM118B	2.88	0.65	-0.664	1.96	3.23	1.02	0.317	1	-4.74	ControlPD1vsControlNone	ENSG00000197798
Tissue B cells	all cells	RNF139-AS1	1.37	-0.524	-1.58	0.535	2.49	-1.02	0.317	1	-4.74	ControlPD1vsControlNone	ENSG00000245149
Tissue B cells	all cells	DPP7	43.2	-0.194	-0.585	0.198	6.49	-1.02	0.317	1	-4.74	ControlPD1vsControlNone	ENSG00000176978
Tissue B cells	all cells	MTRNR2L13	0.284	0.476	-0.487	1.44	0.863	1.02	0.317	1	-4.74	ControlPD1vsControlNone	ENSG00000270394
Tissue B cells	all cells	COMMD1	19.4	-0.25	-0.757	0.256	5.36	-1.02	0.317	1	-4.74	ControlPD1vsControlNone	ENSG00000173163
Tissue B cells	all cells	PAGR1	10.1	-0.647	-1.96	0.662	4.47	-1.02	0.317	1	-4.74	ControlPD1vsControlNone	ENSG00000280789
Tissue B cells	all cells	ZNF385A	0.988	0.766	-0.783	2.31	2.21	1.02	0.317	1	-4.74	ControlPD1vsControlNone	ENSG00000161642
Tissue B cells	all cells	CDCA4	3.12	-0.548	-1.66	0.561	3.36	-1.02	0.317	1	-4.74	ControlPD1vsControlNone	ENSG00000170779
Tissue B cells	all cells	ITGA8	7.71	-0.561	-1.69	0.574	4.21	-1.02	0.317	1	-4.74	ControlPD1vsControlNone	ENSG00000077943
Tissue B cells	all cells	IGKV3D-31	0.128	-0.844	-2.55	0.863	1.07	-1.02	0.317	1	-4.74	ControlPD1vsControlNone	ENSG00000253999
Tissue B cells	all cells	CNNM2	1.98	-0.456	-1.38	0.467	2.8	-1.02	0.317	1	-4.74	ControlPD1vsControlNone	ENSG00000148842
Tissue B cells	all cells	SNHG12	11.9	-0.461	-1.39	0.472	4.82	-1.02	0.317	1	-4.74	ControlPD1vsControlNone	ENSG00000197989
Tissue B cells	all cells	Z95114.1	0.223	0.489	-0.501	1.48	0.672	1.02	0.317	1	-4.74	ControlPD1vsControlNone	ENSG00000279217
Tissue B cells	all cells	NPHP1	0.389	-0.612	-1.85	0.627	1.4	-1.02	0.317	1	-4.74	ControlPD1vsControlNone	ENSG00000144061
Tissue B cells	all cells	BTBD10	3.52	0.588	-0.602	1.78	3.49	1.02	0.317	1	-4.74	ControlPD1vsControlNone	ENSG00000148925
Tissue B cells	all cells	PVT1	3.89	0.409	-0.419	1.24	3.81	1.02	0.317	1	-4.74	ControlPD1vsControlNone	ENSG00000249859
Tissue B cells	all cells	NRIP1	2.44	-0.503	-1.52	0.516	3.19	-1.02	0.317	1	-4.74	ControlPD1vsControlNone	ENSG00000180530
Tissue B cells	all cells	POLA1	1.05	-0.549	-1.66	0.563	2.34	-1.02	0.317	1	-4.74	ControlPD1vsControlNone	ENSG00000101868
Tissue B cells	all cells	CENPP	0.77	-0.487	-1.47	0.499	2.28	-1.02	0.317	1	-4.74	ControlPD1vsControlNone	ENSG00000188312
Tissue B cells	all cells	AL365361.1	6.28	-0.322	-0.976	0.331	4.04	-1.02	0.318	1	-4.74	ControlPD1vsControlNone	ENSG00000259834
Tissue B cells	all cells	BET1	22.4	-0.175	-0.53	0.18	5.53	-1.02	0.318	1	-4.74	ControlPD1vsControlNone	ENSG00000105829
Tissue B cells	all cells	NRAV	1.75	0.289	-0.297	0.875	2.88	1.02	0.318	1	-4.74	ControlPD1vsControlNone	ENSG00000248008
Tissue B cells	all cells	AK4	0.102	-0.491	-1.49	0.504	0.866	-1.02	0.318	1	-4.74	ControlPD1vsControlNone	ENSG00000162433
Tissue B cells	all cells	DYM	8.84	-0.39	-1.18	0.401	4.48	-1.02	0.318	1	-4.74	ControlPD1vsControlNone	ENSG00000141627
Tissue B cells	all cells	PRKCH	0.361	-0.619	-1.87	0.636	1.23	-1.02	0.318	1	-4.74	ControlPD1vsControlNone	ENSG00000027075
Tissue B cells	all cells	LINC00854	0.0921	0.453	-0.466	1.37	0.529	1.02	0.318	1	-4.74	ControlPD1vsControlNone	ENSG00000236383
Tissue B cells	all cells	MCM2	1.04	0.556	-0.571	1.68	2.43	1.02	0.318	1	-4.74	ControlPD1vsControlNone	ENSG00000073111
Tissue B cells	all cells	CKS2	8.74	0.386	-0.398	1.17	4.54	1.02	0.318	1	-4.74	ControlPD1vsControlNone	ENSG00000123975
Tissue B cells	all cells	C16orf91	7.01	0.277	-0.285	0.839	4.32	1.02	0.319	1	-4.74	ControlPD1vsControlNone	ENSG00000174109
Tissue B cells	all cells	SERPINB9	5.51	-0.7	-2.12	0.721	3.85	-1.02	0.319	1	-4.74	ControlPD1vsControlNone	ENSG00000170542
Tissue B cells	all cells	AC008105.3	1.95	0.315	-0.324	0.954	3.05	1.02	0.319	1	-4.74	ControlPD1vsControlNone	ENSG00000267121
Tissue B cells	all cells	ZNF730	0.0998	-0.408	-1.24	0.42	0.515	-1.02	0.319	1	-4.74	ControlPD1vsControlNone	ENSG00000183850
Tissue B cells	all cells	TMED3	17.7	-0.215	-0.652	0.222	5.29	-1.02	0.319	1	-4.74	ControlPD1vsControlNone	ENSG00000166557
Tissue B cells	all cells	PRPF39	3.21	-0.325	-0.986	0.336	3.55	-1.02	0.319	1	-4.74	ControlPD1vsControlNone	ENSG00000185246
Tissue B cells	all cells	QSER1	2.74	-0.264	-0.8	0.272	3.36	-1.02	0.319	1	-4.74	ControlPD1vsControlNone	ENSG00000060749
Tissue B cells	all cells	MINK1	3	-0.524	-1.59	0.541	3.36	-1.02	0.319	1	-4.74	ControlPD1vsControlNone	ENSG00000141503
Tissue B cells	all cells	CEBPE	0.115	0.435	-0.449	1.32	0.593	1.02	0.319	1	-4.74	ControlPD1vsControlNone	ENSG00000092067
Tissue B cells	all cells	QPCTL	2.2	-0.281	-0.852	0.29	3.14	-1.02	0.319	1	-4.74	ControlPD1vsControlNone	ENSG00000011478
Tissue B cells	all cells	AL590822.2	0.327	0.525	-0.543	1.59	0.612	1.02	0.319	1	-4.74	ControlPD1vsControlNone	ENSG00000271806
Tissue B cells	all cells	ADGRA3	0.179	0.433	-0.448	1.31	0.62	1.02	0.319	1	-4.74	ControlPD1vsControlNone	ENSG00000152990
Tissue B cells	all cells	COG2	4.46	-0.345	-1.05	0.357	3.81	-1.02	0.32	1	-4.74	ControlPD1vsControlNone	ENSG00000135775
Tissue B cells	all cells	RAB33A	2.29	0.562	-0.581	1.7	3.15	1.02	0.32	1	-4.74	ControlPD1vsControlNone	ENSG00000134594
Tissue B cells	all cells	PINK1	2.88	-0.578	-1.76	0.599	3.02	-1.02	0.32	1	-4.74	ControlPD1vsControlNone	ENSG00000158828
Tissue B cells	all cells	RAB6A	18.2	-0.231	-0.701	0.239	5.3	-1.02	0.32	1	-4.74	ControlPD1vsControlNone	ENSG00000175582
Tissue B cells	all cells	FSTL3	0.166	0.418	-0.433	1.27	0.82	1.02	0.32	1	-4.74	ControlPD1vsControlNone	ENSG00000070404
Tissue B cells	all cells	TBXAS1	3.78	0.303	-0.313	0.919	3.79	1.02	0.32	1	-4.74	ControlPD1vsControlNone	ENSG00000059377
Tissue B cells	all cells	MACROD2	1.87	0.625	-0.648	1.9	2.66	1.02	0.32	1	-4.74	ControlPD1vsControlNone	ENSG00000172264
Tissue B cells	all cells	C17orf53	0.107	-0.355	-1.08	0.367	0.708	-1.02	0.32	1	-4.74	ControlPD1vsControlNone	ENSG00000125319
Tissue B cells	all cells	MEMO1	3.15	0.392	-0.406	1.19	3.61	1.02	0.32	1	-4.74	ControlPD1vsControlNone	ENSG00000162959
Tissue B cells	all cells	TRIM25	4.64	-0.343	-1.04	0.356	3.89	-1.02	0.32	1	-4.74	ControlPD1vsControlNone	ENSG00000121060
Tissue B cells	all cells	MED18	1.69	-0.603	-1.83	0.625	2.58	-1.02	0.32	1	-4.74	ControlPD1vsControlNone	ENSG00000130772
Tissue B cells	all cells	MAP3K20	1.45	-0.488	-1.48	0.506	2.61	-1.02	0.32	1	-4.74	ControlPD1vsControlNone	ENSG00000091436
Tissue B cells	all cells	AL121944.1	5.33	0.415	-0.43	1.26	3.99	1.02	0.32	1	-4.74	ControlPD1vsControlNone	ENSG00000272009
Tissue B cells	all cells	IFNG-AS1	8.68	-0.477	-1.45	0.495	4.49	-1.02	0.32	1	-4.74	ControlPD1vsControlNone	ENSG00000255733
Tissue B cells	all cells	SLX1B	0.192	-0.386	-1.17	0.4	0.934	-1.02	0.32	1	-4.74	ControlPD1vsControlNone	ENSG00000181625
Tissue B cells	all cells	SSC5D	0.102	-0.407	-1.24	0.422	0.53	-1.02	0.32	1	-4.74	ControlPD1vsControlNone	ENSG00000179954
Tissue B cells	all cells	HMGXB3	5.26	-0.231	-0.702	0.24	4.01	-1.02	0.32	1	-4.74	ControlPD1vsControlNone	ENSG00000113716
Tissue B cells	all cells	LYPD6B	1.65	-0.411	-1.25	0.427	2.56	-1.02	0.32	1	-4.74	ControlPD1vsControlNone	ENSG00000150556
Tissue B cells	all cells	THNSL1	0.765	0.515	-0.534	1.56	2.02	1.02	0.32	1	-4.74	ControlPD1vsControlNone	ENSG00000185875
Tissue B cells	all cells	CD55	17.7	0.318	-0.33	0.966	5.39	1.02	0.321	1	-4.74	ControlPD1vsControlNone	ENSG00000196352
Tissue B cells	all cells	SNRNP35	7.59	-0.223	-0.678	0.232	4.4	-1.02	0.321	1	-4.74	ControlPD1vsControlNone	ENSG00000184209
Tissue B cells	all cells	HIST1H3I	0.269	-0.517	-1.57	0.538	1.11	-1.02	0.321	1	-4.74	ControlPD1vsControlNone	ENSG00000275379
Tissue B cells	all cells	C19orf12	4.68	0.242	-0.252	0.735	3.84	1.02	0.321	1	-4.74	ControlPD1vsControlNone	ENSG00000131943
Tissue B cells	all cells	RNF144A	1.07	-0.512	-1.56	0.533	2.32	-1.01	0.321	1	-4.74	ControlPD1vsControlNone	ENSG00000151692
Tissue B cells	all cells	AC093827.5	0.151	-0.501	-1.52	0.521	0.789	-1.01	0.321	1	-4.74	ControlPD1vsControlNone	ENSG00000285458
Tissue B cells	all cells	HARBI1	1.27	-0.614	-1.87	0.639	2.05	-1.01	0.321	1	-4.74	ControlPD1vsControlNone	ENSG00000180423
Tissue B cells	all cells	BPHL	1.49	-0.597	-1.82	0.622	2.52	-1.01	0.321	1	-4.74	ControlPD1vsControlNone	ENSG00000137274
Tissue B cells	all cells	SMARCAL1	2.57	-0.417	-1.27	0.434	3.28	-1.01	0.321	1	-4.74	ControlPD1vsControlNone	ENSG00000138375
Tissue B cells	all cells	AC026202.2	12.5	-0.461	-1.4	0.48	4.68	-1.01	0.321	1	-4.74	ControlPD1vsControlNone	ENSG00000233912
Tissue B cells	all cells	CCDC3	0.102	-0.327	-0.995	0.341	0.503	-1.01	0.321	1	-4.74	ControlPD1vsControlNone	ENSG00000151468
Tissue B cells	all cells	C16orf70	2.14	-0.388	-1.18	0.405	3.09	-1.01	0.322	1	-4.74	ControlPD1vsControlNone	ENSG00000125149
Tissue B cells	all cells	CRAMP1	0.929	0.34	-0.354	1.03	2.54	1.01	0.322	1	-4.74	ControlPD1vsControlNone	ENSG00000007545
Tissue B cells	all cells	PAQR8	1.09	-0.651	-1.98	0.68	2.14	-1.01	0.322	1	-4.74	ControlPD1vsControlNone	ENSG00000170915
Tissue B cells	all cells	PEX3	4.2	-0.377	-1.15	0.394	3.77	-1.01	0.322	1	-4.74	ControlPD1vsControlNone	ENSG00000034693
Tissue B cells	all cells	HIST1H2BH	1.31	0.531	-0.555	1.62	2.49	1.01	0.322	1	-4.74	ControlPD1vsControlNone	ENSG00000275713
Tissue B cells	all cells	SDHAF2	4.09	0.537	-0.562	1.64	3.44	1.01	0.322	1	-4.74	ControlPD1vsControlNone	ENSG00000167985
Tissue B cells	all cells	YIPF6	9.82	0.175	-0.183	0.532	4.61	1.01	0.322	1	-4.74	ControlPD1vsControlNone	ENSG00000181704
Tissue B cells	all cells	AL357033.3	0.12	-0.434	-1.32	0.455	0.6	-1.01	0.322	1	-4.74	ControlPD1vsControlNone	ENSG00000276317
Tissue B cells	all cells	SLC35D1	1.99	0.287	-0.301	0.876	3.13	1.01	0.323	1	-4.74	ControlPD1vsControlNone	ENSG00000116704
Tissue B cells	all cells	AC103736.1	0.599	0.558	-0.584	1.7	1.57	1.01	0.323	1	-4.74	ControlPD1vsControlNone	ENSG00000254427
Tissue B cells	all cells	TTC4	1.11	-0.706	-2.15	0.74	2.29	-1.01	0.323	1	-4.74	ControlPD1vsControlNone	ENSG00000243725
Tissue B cells	all cells	ARMCX2	2.06	-0.646	-1.97	0.677	2.91	-1.01	0.323	1	-4.74	ControlPD1vsControlNone	ENSG00000184867
Tissue B cells	all cells	ZGLP1	0.166	0.471	-0.494	1.44	0.952	1.01	0.323	1	-4.74	ControlPD1vsControlNone	ENSG00000220201
Tissue B cells	all cells	PLPP5	46.3	-0.225	-0.686	0.236	6.81	-1.01	0.323	1	-4.74	ControlPD1vsControlNone	ENSG00000147535
Tissue B cells	all cells	AC007298.1	0.159	-0.461	-1.4	0.483	0.7	-1.01	0.323	1	-4.74	ControlPD1vsControlNone	ENSG00000257715
Tissue B cells	all cells	BTG2	59.2	0.271	-0.284	0.826	7.3	1.01	0.323	1	-4.74	ControlPD1vsControlNone	ENSG00000159388
Tissue B cells	all cells	Z99774.1	0.215	0.509	-0.534	1.55	1.01	1.01	0.323	1	-4.74	ControlPD1vsControlNone	ENSG00000206028
Tissue B cells	all cells	APOM	2.9	0.476	-0.499	1.45	3.2	1.01	0.323	1	-4.74	ControlPD1vsControlNone	ENSG00000204444
Tissue B cells	all cells	LINC02166	0.22	-0.413	-1.26	0.434	0.763	-1.01	0.323	1	-4.74	ControlPD1vsControlNone	ENSG00000260259
Tissue B cells	all cells	CHP1	6.67	-0.334	-1.02	0.351	3.94	-1.01	0.323	1	-4.74	ControlPD1vsControlNone	ENSG00000187446
Tissue B cells	all cells	ARL14EP	15.1	-0.278	-0.849	0.292	5.08	-1.01	0.323	1	-4.74	ControlPD1vsControlNone	ENSG00000152219
Tissue B cells	all cells	LIN9	1.52	-0.426	-1.3	0.448	2.68	-1.01	0.323	1	-4.74	ControlPD1vsControlNone	ENSG00000183814
Tissue B cells	all cells	SYNE3	5.04	-0.336	-1.02	0.353	3.88	-1.01	0.323	1	-4.74	ControlPD1vsControlNone	ENSG00000176438
Tissue B cells	all cells	MRPS2	12.4	-0.253	-0.772	0.266	4.88	-1.01	0.323	1	-4.74	ControlPD1vsControlNone	ENSG00000122140
Tissue B cells	all cells	LTB	45.2	0.833	-0.876	2.54	7.25	1.01	0.324	1	-4.74	ControlPD1vsControlNone	ENSG00000227507
Tissue B cells	all cells	AC006042.2	0.223	-0.454	-1.38	0.477	1.14	-1.01	0.324	1	-4.74	ControlPD1vsControlNone	ENSG00000233108
Tissue B cells	all cells	ACSF2	1.31	0.278	-0.293	0.85	2.75	1.01	0.324	1	-4.74	ControlPD1vsControlNone	ENSG00000167107
Tissue B cells	all cells	AC124045.1	0.174	-0.335	-1.02	0.353	0.756	-1.01	0.324	1	-4.74	ControlPD1vsControlNone	ENSG00000272077
Tissue B cells	all cells	KCNH2	0.522	-0.467	-1.43	0.492	1.5	-1.01	0.324	1	-4.74	ControlPD1vsControlNone	ENSG00000055118
Tissue B cells	all cells	RLN1	0.276	-0.493	-1.51	0.519	1.11	-1.01	0.324	1	-4.75	ControlPD1vsControlNone	ENSG00000107018
Tissue B cells	all cells	NOXA1	1.55	-0.602	-1.84	0.634	2.55	-1.01	0.324	1	-4.75	ControlPD1vsControlNone	ENSG00000188747
Tissue B cells	all cells	FAHD2A	4.37	0.232	-0.244	0.707	3.86	1.01	0.324	1	-4.75	ControlPD1vsControlNone	ENSG00000115042
Tissue B cells	all cells	TMEM51	0.837	-0.649	-1.98	0.684	1.54	-1.01	0.324	1	-4.75	ControlPD1vsControlNone	ENSG00000171729
Tissue B cells	all cells	CIRBP	75.7	-0.233	-0.711	0.245	7.65	-1.01	0.324	1	-4.75	ControlPD1vsControlNone	ENSG00000099622
Tissue B cells	all cells	BTG3	8.93	0.242	-0.255	0.738	4.51	1.01	0.324	1	-4.75	ControlPD1vsControlNone	ENSG00000154640
Tissue B cells	all cells	TMEM191C	1.06	-0.65	-1.98	0.685	2.18	-1.01	0.324	1	-4.75	ControlPD1vsControlNone	ENSG00000206140
Tissue B cells	all cells	POMZP3	0.622	-0.55	-1.68	0.58	1.58	-1.01	0.324	1	-4.75	ControlPD1vsControlNone	ENSG00000146707
Tissue B cells	all cells	CRTC1	1.65	-0.624	-1.91	0.659	2.66	-1.01	0.324	1	-4.75	ControlPD1vsControlNone	ENSG00000105662
Tissue B cells	all cells	GNG10	4.69	-0.792	-2.42	0.836	3.78	-1.01	0.324	1	-4.75	ControlPD1vsControlNone	ENSG00000242616
Tissue B cells	all cells	ZFP69	0.532	0.492	-0.52	1.5	1.58	1.01	0.325	1	-4.75	ControlPD1vsControlNone	ENSG00000187815
Tissue B cells	all cells	LEMD3	5.3	-0.377	-1.15	0.398	3.91	-1.01	0.325	1	-4.75	ControlPD1vsControlNone	ENSG00000174106
Tissue B cells	all cells	HIST1H2BB	1.92	-0.732	-2.24	0.773	3.13	-1.01	0.325	1	-4.75	ControlPD1vsControlNone	ENSG00000276410
Tissue B cells	all cells	ACVR1C	0.658	-0.451	-1.38	0.476	1.83	-1.01	0.325	1	-4.75	ControlPD1vsControlNone	ENSG00000123612
Tissue B cells	all cells	AL591846.2	0.235	0.509	-0.538	1.56	0.795	1.01	0.325	1	-4.75	ControlPD1vsControlNone	ENSG00000237605
Tissue B cells	all cells	ANAPC5	29.8	-0.203	-0.621	0.215	5.94	-1.01	0.325	1	-4.75	ControlPD1vsControlNone	ENSG00000089053
Tissue B cells	all cells	BNIPL	0.151	-0.419	-1.28	0.442	0.825	-1.01	0.325	1	-4.75	ControlPD1vsControlNone	ENSG00000163141
Tissue B cells	all cells	TRAPPC13	3.04	-0.324	-0.99	0.342	3.52	-1.01	0.325	1	-4.75	ControlPD1vsControlNone	ENSG00000113597
Tissue B cells	all cells	ADA	6.18	0.231	-0.244	0.707	4.17	1.01	0.325	1	-4.75	ControlPD1vsControlNone	ENSG00000196839
Tissue B cells	all cells	PRKCSH	18.3	-0.254	-0.777	0.269	5.29	-1.01	0.325	1	-4.75	ControlPD1vsControlNone	ENSG00000130175
Tissue B cells	all cells	FRMD4B	0.161	-0.44	-1.34	0.465	0.76	-1.01	0.325	1	-4.75	ControlPD1vsControlNone	ENSG00000114541
Tissue B cells	all cells	ZNF333	1.48	-0.503	-1.54	0.532	2.68	-1.01	0.325	1	-4.75	ControlPD1vsControlNone	ENSG00000160961
Tissue B cells	all cells	VWA7	0.361	0.334	-0.353	1.02	1.65	1.01	0.325	1	-4.75	ControlPD1vsControlNone	ENSG00000204396
Tissue B cells	all cells	CHCHD6	3.99	-0.202	-0.618	0.214	3.75	-1.01	0.325	1	-4.75	ControlPD1vsControlNone	ENSG00000159685
Tissue B cells	all cells	SRA1	19.1	-0.178	-0.544	0.188	5.41	-1.01	0.325	1	-4.75	ControlPD1vsControlNone	ENSG00000213523
Tissue B cells	all cells	AC139887.2	1.85	-0.551	-1.68	0.584	2.58	-1.01	0.325	1	-4.75	ControlPD1vsControlNone	ENSG00000249592
Tissue B cells	all cells	PDIA5	7.93	-0.423	-1.29	0.449	4.21	-1	0.326	1	-4.75	ControlPD1vsControlNone	ENSG00000065485
Tissue B cells	all cells	NR1H3	0.696	0.467	-0.496	1.43	1.98	1	0.326	1	-4.75	ControlPD1vsControlNone	ENSG00000025434
Tissue B cells	all cells	ZBTB32	2.01	0.719	-0.764	2.2	2.86	1	0.326	1	-4.75	ControlPD1vsControlNone	ENSG00000011590
Tissue B cells	all cells	AL158835.1	0.448	-0.473	-1.45	0.503	1.31	-1	0.326	1	-4.75	ControlPD1vsControlNone	ENSG00000224023
Tissue B cells	all cells	ASPHD2	1.78	-0.264	-0.809	0.281	2.92	-1	0.326	1	-4.75	ControlPD1vsControlNone	ENSG00000128203
Tissue B cells	all cells	TCTA	5.68	-0.371	-1.14	0.395	4.13	-1	0.326	1	-4.75	ControlPD1vsControlNone	ENSG00000145022
Tissue B cells	all cells	FAM53A	0.304	-0.49	-1.5	0.522	1.07	-1	0.326	1	-4.75	ControlPD1vsControlNone	ENSG00000174137
Tissue B cells	all cells	COX20	11.7	0.273	-0.291	0.837	4.97	1	0.326	1	-4.75	ControlPD1vsControlNone	ENSG00000203667
Tissue B cells	all cells	AC026785.2	0.107	-0.378	-1.16	0.403	0.596	-1	0.327	1	-4.75	ControlPD1vsControlNone	ENSG00000248223
Tissue B cells	all cells	TNK2-AS1	0.302	0.48	-0.512	1.47	1.16	1	0.327	1	-4.75	ControlPD1vsControlNone	ENSG00000224614
Tissue B cells	all cells	ADCY9	0.136	-0.325	-0.996	0.346	0.604	-1	0.327	1	-4.75	ControlPD1vsControlNone	ENSG00000162104
Tissue B cells	all cells	UBE2O	3.42	-0.224	-0.688	0.239	3.63	-1	0.327	1	-4.75	ControlPD1vsControlNone	ENSG00000175931
Tissue B cells	all cells	PHLDB1	0.284	0.471	-0.503	1.45	0.719	1	0.327	1	-4.75	ControlPD1vsControlNone	ENSG00000019144
Tissue B cells	all cells	SLC7A6OS	6	-0.369	-1.13	0.394	4.11	-1	0.327	1	-4.75	ControlPD1vsControlNone	ENSG00000103061
Tissue B cells	all cells	ALS2CL	0.0537	0.54	-0.577	1.66	0.624	1	0.327	1	-4.75	ControlPD1vsControlNone	ENSG00000178038
Tissue B cells	all cells	LARP4B	4.02	-0.62	-1.9	0.662	3.62	-1	0.327	1	-4.75	ControlPD1vsControlNone	ENSG00000107929
Tissue B cells	all cells	E2F5	11.1	-0.196	-0.6	0.209	4.77	-1	0.328	1	-4.75	ControlPD1vsControlNone	ENSG00000133740
Tissue B cells	all cells	TRIM69	11.3	-0.245	-0.753	0.262	4.81	-1	0.328	1	-4.75	ControlPD1vsControlNone	ENSG00000185880
Tissue B cells	all cells	MCAT	2.49	0.262	-0.28	0.803	3.22	1	0.328	1	-4.75	ControlPD1vsControlNone	ENSG00000100294
Tissue B cells	all cells	ZNF234	1.81	0.599	-0.641	1.84	2.77	1	0.328	1	-4.75	ControlPD1vsControlNone	ENSG00000263002
Tissue B cells	all cells	NOA1	8.47	-0.333	-1.02	0.357	4.48	-1	0.328	1	-4.75	ControlPD1vsControlNone	ENSG00000084092
Tissue B cells	all cells	AL021154.1	0.468	-0.522	-1.6	0.559	1.47	-1	0.328	1	-4.75	ControlPD1vsControlNone	ENSG00000235052
Tissue B cells	all cells	RRAGD	2.91	-0.531	-1.63	0.569	3.07	-1	0.328	1	-4.75	ControlPD1vsControlNone	ENSG00000025039
Tissue B cells	all cells	RPL8	99.7	-0.252	-0.774	0.27	9.8	-0.999	0.328	1	-4.75	ControlPD1vsControlNone	ENSG00000161016
Tissue B cells	all cells	C22orf34	2.35	-0.479	-1.47	0.513	3.1	-0.999	0.328	1	-4.75	ControlPD1vsControlNone	ENSG00000188511
Tissue B cells	all cells	EDARADD	0.133	-0.428	-1.31	0.459	0.695	-0.999	0.328	1	-4.75	ControlPD1vsControlNone	ENSG00000186197
Tissue B cells	all cells	CSPP1	4.07	-0.223	-0.685	0.239	3.83	-0.999	0.328	1	-4.75	ControlPD1vsControlNone	ENSG00000104218
Tissue B cells	all cells	RAB18	11.7	0.198	-0.212	0.607	4.82	0.999	0.328	1	-4.75	ControlPD1vsControlNone	ENSG00000099246
Tissue B cells	all cells	TOP1MT	3.3	0.308	-0.33	0.946	3.5	0.999	0.328	1	-4.75	ControlPD1vsControlNone	ENSG00000184428
Tissue B cells	all cells	RBBP8	3.65	-0.289	-0.889	0.31	3.64	-0.999	0.328	1	-4.75	ControlPD1vsControlNone	ENSG00000101773
Tissue B cells	all cells	HIST2H2AA3	0.42	0.501	-0.538	1.54	1.15	0.999	0.328	1	-4.75	ControlPD1vsControlNone	ENSG00000203812
Tissue B cells	all cells	TMEM54	0.448	-0.658	-2.02	0.706	1.25	-0.999	0.328	1	-4.75	ControlPD1vsControlNone	ENSG00000121900
Tissue B cells	all cells	C2	0.576	0.601	-0.645	1.85	1.27	0.999	0.328	1	-4.75	ControlPD1vsControlNone	ENSG00000166278
Tissue B cells	all cells	AC007249.2	0.24	-0.445	-1.37	0.477	1.01	-0.998	0.329	1	-4.75	ControlPD1vsControlNone	ENSG00000257135
Tissue B cells	all cells	MED16	4.97	0.333	-0.358	1.02	4.01	0.998	0.329	1	-4.75	ControlPD1vsControlNone	ENSG00000175221
Tissue B cells	all cells	BAZ2A	15.4	-0.281	-0.865	0.302	5.13	-0.998	0.329	1	-4.75	ControlPD1vsControlNone	ENSG00000076108
Tissue B cells	all cells	AC007566.1	0.0793	0.444	-0.477	1.37	0.559	0.998	0.329	1	-4.75	ControlPD1vsControlNone	ENSG00000244055
Tissue B cells	all cells	DHODH	1.34	0.547	-0.588	1.68	2.49	0.997	0.329	1	-4.75	ControlPD1vsControlNone	ENSG00000102967
Tissue B cells	all cells	SMIM11B	0.113	-0.377	-1.16	0.406	0.63	-0.997	0.329	1	-4.75	ControlPD1vsControlNone	ENSG00000273590
Tissue B cells	all cells	IFT172	1.59	-0.595	-1.83	0.641	2.55	-0.997	0.329	1	-4.75	ControlPD1vsControlNone	ENSG00000138002
Tissue B cells	all cells	AC022167.1	0.189	-0.337	-1.04	0.363	0.57	-0.997	0.329	1	-4.75	ControlPD1vsControlNone	ENSG00000259939
Tissue B cells	all cells	CCDC171	0.312	-0.561	-1.73	0.604	0.972	-0.997	0.329	1	-4.75	ControlPD1vsControlNone	ENSG00000164989
Tissue B cells	all cells	SLC29A3	1.67	-0.461	-1.42	0.497	2.75	-0.997	0.329	1	-4.75	ControlPD1vsControlNone	ENSG00000198246
Tissue B cells	all cells	CD58	4.41	0.609	-0.656	1.87	3.73	0.997	0.329	1	-4.75	ControlPD1vsControlNone	ENSG00000116815
Tissue B cells	all cells	PLD4	6.56	0.899	-0.969	2.77	3.91	0.996	0.33	1	-4.75	ControlPD1vsControlNone	ENSG00000166428
Tissue B cells	all cells	AP001453.4	0.141	-0.336	-1.04	0.363	0.555	-0.996	0.33	1	-4.75	ControlPD1vsControlNone	ENSG00000257086
Tissue B cells	all cells	LDLRAD4	4.1	0.56	-0.604	1.72	3.64	0.996	0.33	1	-4.75	ControlPD1vsControlNone	ENSG00000168675
Tissue B cells	all cells	AKT1S1	4.87	-0.255	-0.785	0.275	3.91	-0.996	0.33	1	-4.75	ControlPD1vsControlNone	ENSG00000204673
Tissue B cells	all cells	SH3YL1	6.42	0.368	-0.397	1.13	4.23	0.996	0.33	1	-4.75	ControlPD1vsControlNone	ENSG00000035115
Tissue B cells	all cells	DNAJC25	3.37	0.486	-0.524	1.5	3.22	0.996	0.33	1	-4.75	ControlPD1vsControlNone	ENSG00000059769
Tissue B cells	all cells	UBR7	3.24	0.319	-0.344	0.981	3.62	0.996	0.33	1	-4.75	ControlPD1vsControlNone	ENSG00000012963
Tissue B cells	all cells	MTBP	0.588	-0.587	-1.81	0.634	1.77	-0.996	0.33	1	-4.75	ControlPD1vsControlNone	ENSG00000172167
Tissue B cells	all cells	INTS7	1.7	0.252	-0.273	0.777	2.93	0.995	0.33	1	-4.75	ControlPD1vsControlNone	ENSG00000143493
Tissue B cells	all cells	UBE2S	5.28	0.736	-0.795	2.27	3.35	0.995	0.33	1	-4.75	ControlPD1vsControlNone	ENSG00000108106
Tissue B cells	all cells	NDUFA6	30.8	0.182	-0.197	0.562	6.09	0.995	0.33	1	-4.75	ControlPD1vsControlNone	ENSG00000184983
Tissue B cells	all cells	C11orf74	0.148	0.442	-0.478	1.36	0.789	0.995	0.33	1	-4.75	ControlPD1vsControlNone	ENSG00000166352
Tissue B cells	all cells	ZNF212	1.89	0.513	-0.555	1.58	2.89	0.995	0.33	1	-4.75	ControlPD1vsControlNone	ENSG00000170260
Tissue B cells	all cells	STMN3	1.78	0.573	-0.62	1.77	2.9	0.995	0.33	1	-4.75	ControlPD1vsControlNone	ENSG00000197457
Tissue B cells	all cells	KIAA0586	3.07	0.276	-0.298	0.85	3.53	0.995	0.33	1	-4.75	ControlPD1vsControlNone	ENSG00000100578
Tissue B cells	all cells	MPEG1	4.97	0.818	-0.885	2.52	3.56	0.994	0.331	1	-4.75	ControlPD1vsControlNone	ENSG00000197629
Tissue B cells	all cells	ZC3H3	2.39	0.381	-0.413	1.17	3.29	0.994	0.331	1	-4.75	ControlPD1vsControlNone	ENSG00000014164
Tissue B cells	all cells	RIOK2	5.09	0.276	-0.299	0.851	3.97	0.994	0.331	1	-4.75	ControlPD1vsControlNone	ENSG00000058729
Tissue B cells	all cells	ZNF350	3.32	0.285	-0.308	0.877	3.55	0.994	0.331	1	-4.75	ControlPD1vsControlNone	ENSG00000256683
Tissue B cells	all cells	TIMP2	2.52	-0.525	-1.62	0.568	3	-0.994	0.331	1	-4.75	ControlPD1vsControlNone	ENSG00000035862
Tissue B cells	all cells	LYPLAL1-DT	0.33	-0.544	-1.68	0.59	1.05	-0.994	0.331	1	-4.75	ControlPD1vsControlNone	ENSG00000228063
Tissue B cells	all cells	TLE1	2.66	0.388	-0.421	1.2	3.33	0.994	0.331	1	-4.75	ControlPD1vsControlNone	ENSG00000196781
Tissue B cells	all cells	HIST1H1D	6.53	-0.453	-1.4	0.491	4.37	-0.994	0.331	1	-4.75	ControlPD1vsControlNone	ENSG00000124575
Tissue B cells	all cells	NSDHL	2	-0.548	-1.69	0.594	2.85	-0.994	0.331	1	-4.75	ControlPD1vsControlNone	ENSG00000147383
Tissue B cells	all cells	TRAJ18	0.0844	0.436	-0.472	1.34	0.607	0.994	0.331	1	-4.75	ControlPD1vsControlNone	ENSG00000211871
Tissue B cells	all cells	AC010618.3	1.01	0.497	-0.539	1.53	2.22	0.994	0.331	1	-4.75	ControlPD1vsControlNone	ENSG00000269439
Tissue B cells	all cells	PDF	3.03	-0.8	-2.47	0.868	3.09	-0.994	0.331	1	-4.75	ControlPD1vsControlNone	ENSG00000258429
Tissue B cells	all cells	LGALSL	0.624	0.459	-0.497	1.41	1.92	0.993	0.331	1	-4.75	ControlPD1vsControlNone	ENSG00000119862
Tissue B cells	all cells	LRWD1	5	-0.309	-0.954	0.335	3.96	-0.993	0.331	1	-4.75	ControlPD1vsControlNone	ENSG00000161036
Tissue B cells	all cells	SLC27A1	0.673	-0.44	-1.36	0.477	1.92	-0.993	0.331	1	-4.75	ControlPD1vsControlNone	ENSG00000130304
Tissue B cells	all cells	MORC2	1.17	-0.513	-1.58	0.557	2.46	-0.993	0.331	1	-4.75	ControlPD1vsControlNone	ENSG00000133422
Tissue B cells	all cells	POC1B-AS1	1.71	0.427	-0.464	1.32	2.89	0.993	0.331	1	-4.75	ControlPD1vsControlNone	ENSG00000270344
Tissue B cells	all cells	OXCT1	4.61	-0.361	-1.11	0.392	3.79	-0.993	0.331	1	-4.75	ControlPD1vsControlNone	ENSG00000083720
Tissue B cells	all cells	BCLAF3	1.3	-0.495	-1.53	0.538	2.6	-0.993	0.331	1	-4.75	ControlPD1vsControlNone	ENSG00000173681
Tissue B cells	all cells	NME2	28.5	-0.838	-2.59	0.91	5.92	-0.993	0.331	1	-4.75	ControlPD1vsControlNone	ENSG00000243678
Tissue B cells	all cells	AC006064.2	0.123	-0.358	-1.11	0.389	0.713	-0.992	0.331	1	-4.75	ControlPD1vsControlNone	ENSG00000247853
Tissue B cells	all cells	GRAMD4	1.35	-0.482	-1.49	0.523	2.65	-0.992	0.332	1	-4.75	ControlPD1vsControlNone	ENSG00000075240
Tissue B cells	all cells	RNMT	14.2	0.277	-0.301	0.855	5.15	0.992	0.332	1	-4.75	ControlPD1vsControlNone	ENSG00000101654
Tissue B cells	all cells	CD1C	11.5	0.997	-1.08	3.08	4.58	0.992	0.332	1	-4.76	ControlPD1vsControlNone	ENSG00000158481
Tissue B cells	all cells	PTP4A1	11.7	0.262	-0.285	0.808	4.88	0.992	0.332	1	-4.76	ControlPD1vsControlNone	ENSG00000112245
Tissue B cells	all cells	PIH1D1	20.5	-0.191	-0.59	0.208	5.49	-0.991	0.332	1	-4.76	ControlPD1vsControlNone	ENSG00000104872
Tissue B cells	all cells	AC093901.1	0.151	-0.355	-1.1	0.386	0.585	-0.991	0.332	1	-4.76	ControlPD1vsControlNone	ENSG00000226856
Tissue B cells	all cells	CAMKMT	4.14	-0.331	-1.02	0.361	3.69	-0.991	0.332	1	-4.76	ControlPD1vsControlNone	ENSG00000143919
Tissue B cells	all cells	BATF2	0.573	0.605	-0.66	1.87	1.82	0.991	0.332	1	-4.76	ControlPD1vsControlNone	ENSG00000168062
Tissue B cells	all cells	DAPK3	4.12	0.321	-0.35	0.993	3.75	0.991	0.332	1	-4.76	ControlPD1vsControlNone	ENSG00000167657
Tissue B cells	all cells	ERLIN2	4.7	-0.249	-0.77	0.272	3.78	-0.991	0.332	1	-4.76	ControlPD1vsControlNone	ENSG00000147475
Tissue B cells	all cells	LRRC75B	0.115	-0.536	-1.66	0.585	0.898	-0.991	0.332	1	-4.76	ControlPD1vsControlNone	ENSG00000178026
Tissue B cells	all cells	CLCC1	8.8	-0.201	-0.622	0.22	4.48	-0.99	0.332	1	-4.76	ControlPD1vsControlNone	ENSG00000121940
Tissue B cells	all cells	MIR3150BHG	0.115	-0.408	-1.26	0.445	0.635	-0.99	0.333	1	-4.76	ControlPD1vsControlNone	ENSG00000245080
Tissue B cells	all cells	TTC7B	0.358	-0.448	-1.39	0.489	1.22	-0.99	0.333	1	-4.76	ControlPD1vsControlNone	ENSG00000165914
Tissue B cells	all cells	AC105020.6	1.03	-0.616	-1.91	0.673	2.1	-0.99	0.333	1	-4.76	ControlPD1vsControlNone	ENSG00000275454
Tissue B cells	all cells	ZFAND2B	10.6	-0.24	-0.743	0.262	4.7	-0.989	0.333	1	-4.76	ControlPD1vsControlNone	ENSG00000158552
Tissue B cells	all cells	AC025171.2	1.35	-0.634	-1.96	0.693	2.44	-0.989	0.333	1	-4.76	ControlPD1vsControlNone	ENSG00000215068
Tissue B cells	all cells	ZNF391	0.591	-0.608	-1.88	0.665	1.64	-0.989	0.333	1	-4.76	ControlPD1vsControlNone	ENSG00000124613
Tissue B cells	all cells	MORF4L2-AS1	0.542	-0.448	-1.39	0.49	1.7	-0.989	0.333	1	-4.76	ControlPD1vsControlNone	ENSG00000231154
Tissue B cells	all cells	ZNF157	0.0793	-0.417	-1.29	0.456	0.603	-0.989	0.333	1	-4.76	ControlPD1vsControlNone	ENSG00000147117
Tissue B cells	all cells	ATP5PO	17.8	0.789	-0.863	2.44	4.57	0.989	0.333	1	-4.76	ControlPD1vsControlNone	ENSG00000241837
Tissue B cells	all cells	SRRM2	37.2	-0.202	-0.624	0.221	6.21	-0.989	0.333	1	-4.76	ControlPD1vsControlNone	ENSG00000167978
Tissue B cells	all cells	RIMKLA	0.133	0.428	-0.469	1.33	0.692	0.989	0.333	1	-4.76	ControlPD1vsControlNone	ENSG00000177181
Tissue B cells	all cells	LAMA5	2.57	-0.334	-1.03	0.366	3.26	-0.988	0.333	1	-4.76	ControlPD1vsControlNone	ENSG00000130702
Tissue B cells	all cells	AL359513.1	3.27	-0.25	-0.775	0.274	3.51	-0.988	0.334	1	-4.76	ControlPD1vsControlNone	ENSG00000278238
Tissue B cells	all cells	SLC23A1	0.256	-0.518	-1.6	0.568	1.14	-0.988	0.334	1	-4.76	ControlPD1vsControlNone	ENSG00000170482
Tissue B cells	all cells	TIPRL	10	0.591	-0.648	1.83	4.54	0.988	0.334	1	-4.76	ControlPD1vsControlNone	ENSG00000143155
Tissue B cells	all cells	USP51	0.604	-0.414	-1.28	0.453	1.87	-0.988	0.334	1	-4.76	ControlPD1vsControlNone	ENSG00000247746
Tissue B cells	all cells	TSPYL1	10.2	-0.3	-0.928	0.329	4.65	-0.987	0.334	1	-4.76	ControlPD1vsControlNone	ENSG00000189241
Tissue B cells	all cells	AC005921.2	0.693	0.608	-0.667	1.88	0.688	0.987	0.334	1	-4.76	ControlPD1vsControlNone	ENSG00000262967
Tissue B cells	all cells	AC067930.1	0.814	-0.651	-2.02	0.714	1.79	-0.987	0.334	1	-4.76	ControlPD1vsControlNone	ENSG00000254144
Tissue B cells	all cells	BBS5	0.171	0.416	-0.457	1.29	0.889	0.987	0.334	1	-4.76	ControlPD1vsControlNone	ENSG00000163093
Tissue B cells	all cells	MPP7	0.397	-0.575	-1.78	0.632	1.24	-0.987	0.334	1	-4.76	ControlPD1vsControlNone	ENSG00000150054
Tissue B cells	all cells	RPLP2	99	0.254	-0.28	0.788	9.43	0.986	0.334	1	-4.76	ControlPD1vsControlNone	ENSG00000177600
Tissue B cells	all cells	WIPI2	10.4	-0.347	-1.08	0.382	4.67	-0.986	0.334	1	-4.76	ControlPD1vsControlNone	ENSG00000157954
Tissue B cells	all cells	IFNAR2	18.1	0.404	-0.445	1.25	5.04	0.986	0.334	1	-4.76	ControlPD1vsControlNone	ENSG00000159110
Tissue B cells	all cells	TBC1D22B	1.13	-0.505	-1.57	0.556	2.37	-0.985	0.335	1	-4.76	ControlPD1vsControlNone	ENSG00000065491
Tissue B cells	all cells	SRP54	22	-0.181	-0.562	0.2	5.57	-0.985	0.335	1	-4.76	ControlPD1vsControlNone	ENSG00000100883
Tissue B cells	all cells	LINC00909	6.8	-0.358	-1.11	0.395	4.21	-0.985	0.335	1	-4.76	ControlPD1vsControlNone	ENSG00000264247
Tissue B cells	all cells	MYO19	2.48	0.455	-0.502	1.41	3.2	0.985	0.335	1	-4.76	ControlPD1vsControlNone	ENSG00000278259
Tissue B cells	all cells	SLC25A29	0.455	-0.437	-1.36	0.482	1.69	-0.985	0.335	1	-4.76	ControlPD1vsControlNone	ENSG00000197119
Tissue B cells	all cells	AL929472.2	0.276	0.511	-0.564	1.59	0.579	0.985	0.335	1	-4.76	ControlPD1vsControlNone	ENSG00000230955
Tissue B cells	all cells	TMEM87B	8.41	-0.448	-1.39	0.494	4.45	-0.985	0.335	1	-4.76	ControlPD1vsControlNone	ENSG00000153214
Tissue B cells	all cells	KAT14	1.71	-0.264	-0.819	0.291	2.89	-0.985	0.335	1	-4.76	ControlPD1vsControlNone	ENSG00000149474
Tissue B cells	all cells	TREML2	1.79	0.638	-0.704	1.98	2.81	0.985	0.335	1	-4.76	ControlPD1vsControlNone	ENSG00000112195
Tissue B cells	all cells	RBFOX1	0.304	0.471	-0.52	1.46	1.23	0.984	0.335	1	-4.76	ControlPD1vsControlNone	ENSG00000078328
Tissue B cells	all cells	COL1A1	0.0793	0.41	-0.453	1.27	0.531	0.984	0.336	1	-4.76	ControlPD1vsControlNone	ENSG00000108821
Tissue B cells	all cells	ZNF91	6.37	-0.349	-1.08	0.385	4.15	-0.984	0.336	1	-4.76	ControlPD1vsControlNone	ENSG00000167232
Tissue B cells	all cells	MAP2K6	3.85	0.224	-0.247	0.696	3.75	0.984	0.336	1	-4.76	ControlPD1vsControlNone	ENSG00000108984
Tissue B cells	all cells	IGHV3OR16-13	2.19	-1.31	-4.08	1.45	4.39	-0.983	0.336	1	-4.76	ControlPD1vsControlNone	ENSG00000271178
Tissue B cells	all cells	CD63	45	0.323	-0.357	1	6.83	0.983	0.336	1	-4.76	ControlPD1vsControlNone	ENSG00000135404
Tissue B cells	all cells	JARID2	4.92	-0.339	-1.05	0.374	3.98	-0.983	0.336	1	-4.76	ControlPD1vsControlNone	ENSG00000008083
Tissue B cells	all cells	SF3B5	43.4	-0.18	-0.558	0.199	6.47	-0.983	0.336	1	-4.76	ControlPD1vsControlNone	ENSG00000169976
Tissue B cells	all cells	JUP	2.04	0.724	-0.801	2.25	2.81	0.983	0.336	1	-4.76	ControlPD1vsControlNone	ENSG00000173801
Tissue B cells	all cells	LINC02062	0.166	-0.428	-1.33	0.473	0.774	-0.983	0.336	1	-4.76	ControlPD1vsControlNone	ENSG00000248489
Tissue B cells	all cells	ZNF70	1.02	-0.531	-1.65	0.588	2	-0.983	0.336	1	-4.76	ControlPD1vsControlNone	ENSG00000187792
Tissue B cells	all cells	SLC12A4	1.98	-0.421	-1.31	0.466	2.94	-0.983	0.336	1	-4.76	ControlPD1vsControlNone	ENSG00000124067
Tissue B cells	all cells	IGSF11	0.0486	0.442	-0.49	1.37	0.558	0.983	0.336	1	-4.76	ControlPD1vsControlNone	ENSG00000144847
Tissue B cells	all cells	SAXO2	0.578	0.412	-0.457	1.28	1.71	0.982	0.336	1	-4.76	ControlPD1vsControlNone	ENSG00000188659
Tissue B cells	all cells	MYLK	0.136	0.439	-0.486	1.36	0.762	0.982	0.336	1	-4.76	ControlPD1vsControlNone	ENSG00000065534
Tissue B cells	all cells	GABARAP	52.1	-0.817	-2.54	0.905	6.7	-0.982	0.336	1	-4.76	ControlPD1vsControlNone	ENSG00000170296
Tissue B cells	all cells	ARF5	21.9	-0.513	-1.6	0.569	5.51	-0.982	0.337	1	-4.76	ControlPD1vsControlNone	ENSG00000004059
Tissue B cells	all cells	CDV3	23.6	-0.196	-0.609	0.217	5.67	-0.982	0.337	1	-4.76	ControlPD1vsControlNone	ENSG00000091527
Tissue B cells	all cells	DIABLO	2.14	-0.614	-1.91	0.681	3.12	-0.982	0.337	1	-4.76	ControlPD1vsControlNone	ENSG00000184047
Tissue B cells	all cells	PWWP2B	0.888	-0.505	-1.57	0.561	2.15	-0.982	0.337	1	-4.76	ControlPD1vsControlNone	ENSG00000171813
Tissue B cells	all cells	NDUFS2	11.7	-0.273	-0.849	0.303	4.92	-0.982	0.337	1	-4.76	ControlPD1vsControlNone	ENSG00000158864
Tissue B cells	all cells	AC048341.1	0.537	-0.423	-1.32	0.47	1.66	-0.981	0.337	1	-4.76	ControlPD1vsControlNone	ENSG00000257354
Tissue B cells	all cells	PTPRJ	1.54	-0.725	-2.26	0.806	2.41	-0.981	0.337	1	-4.76	ControlPD1vsControlNone	ENSG00000149177
Tissue B cells	all cells	LINC01754	1.62	-0.538	-1.67	0.598	2.72	-0.981	0.337	1	-4.76	ControlPD1vsControlNone	ENSG00000224565
Tissue B cells	all cells	LINC02055	0.312	-0.529	-1.64	0.588	1.02	-0.981	0.337	1	-4.76	ControlPD1vsControlNone	ENSG00000254101
Tissue B cells	all cells	AL691432.2	1.16	0.503	-0.559	1.57	2.32	0.981	0.337	1	-4.76	ControlPD1vsControlNone	ENSG00000272106
Tissue B cells	all cells	LINC00880	0.123	0.448	-0.498	1.39	0.685	0.98	0.337	1	-4.76	ControlPD1vsControlNone	ENSG00000243629
Tissue B cells	all cells	ULK2	0.243	-0.414	-1.29	0.46	1	-0.98	0.337	1	-4.76	ControlPD1vsControlNone	ENSG00000083290
Tissue B cells	all cells	NRN1	0.194	-0.35	-1.09	0.389	0.717	-0.98	0.337	1	-4.76	ControlPD1vsControlNone	ENSG00000124785
Tissue B cells	all cells	INTU	0.233	0.521	-0.58	1.62	0.598	0.98	0.337	1	-4.76	ControlPD1vsControlNone	ENSG00000164066
Tissue B cells	all cells	TNFRSF10B	1.25	0.544	-0.605	1.69	2.48	0.98	0.337	1	-4.76	ControlPD1vsControlNone	ENSG00000120889
Tissue B cells	all cells	CNKSR3	0.238	0.508	-0.565	1.58	0.62	0.98	0.338	1	-4.76	ControlPD1vsControlNone	ENSG00000153721
Tissue B cells	all cells	PXMP4	2.57	-0.207	-0.646	0.231	3.29	-0.979	0.338	1	-4.76	ControlPD1vsControlNone	ENSG00000101417
Tissue B cells	all cells	TGFBR3L	3.69	-0.636	-1.98	0.708	3.13	-0.979	0.338	1	-4.76	ControlPD1vsControlNone	ENSG00000260001
Tissue B cells	all cells	NAPB	1.54	0.432	-0.482	1.35	2.74	0.979	0.338	1	-4.76	ControlPD1vsControlNone	ENSG00000125814
Tissue B cells	all cells	SWT1	1.89	-0.274	-0.854	0.306	2.91	-0.979	0.338	1	-4.76	ControlPD1vsControlNone	ENSG00000116668
Tissue B cells	all cells	SNX30	1.1	-0.608	-1.89	0.679	2.17	-0.979	0.338	1	-4.76	ControlPD1vsControlNone	ENSG00000148158
Tissue B cells	all cells	ADORA2A-AS1	0.537	0.566	-0.632	1.77	0.661	0.979	0.338	1	-4.76	ControlPD1vsControlNone	ENSG00000178803
Tissue B cells	all cells	ZFYVE28	1.08	0.314	-0.351	0.979	2.61	0.979	0.338	1	-4.76	ControlPD1vsControlNone	ENSG00000159733
Tissue B cells	all cells	MINCR	4.73	0.22	-0.245	0.684	3.92	0.978	0.338	1	-4.76	ControlPD1vsControlNone	ENSG00000253716
Tissue B cells	all cells	VCPIP1	4.23	-0.355	-1.11	0.397	3.83	-0.978	0.338	1	-4.76	ControlPD1vsControlNone	ENSG00000175073
Tissue B cells	all cells	MRPL37	11.8	-0.265	-0.827	0.296	4.84	-0.978	0.339	1	-4.76	ControlPD1vsControlNone	ENSG00000116221
Tissue B cells	all cells	IGLV2-23	12	-1.55	-4.83	1.73	9.19	-0.978	0.339	1	-4.76	ControlPD1vsControlNone	ENSG00000211660
Tissue B cells	all cells	NCBP1	3.38	-0.535	-1.67	0.598	3.45	-0.978	0.339	1	-4.76	ControlPD1vsControlNone	ENSG00000136937
Tissue B cells	all cells	PREB	22	-0.208	-0.648	0.232	5.58	-0.977	0.339	1	-4.76	ControlPD1vsControlNone	ENSG00000138073
Tissue B cells	all cells	ZMYM5	7.5	0.294	-0.329	0.916	4.4	0.977	0.339	1	-4.76	ControlPD1vsControlNone	ENSG00000132950
Tissue B cells	all cells	TGDS	4.44	-0.266	-0.829	0.298	3.81	-0.977	0.339	1	-4.76	ControlPD1vsControlNone	ENSG00000088451
Tissue B cells	all cells	HNRNPUL2-BSCL2	0.148	-0.451	-1.41	0.505	0.637	-0.977	0.339	1	-4.76	ControlPD1vsControlNone	ENSG00000234857
Tissue B cells	all cells	IGHV3-41	2.39	-1.24	-3.86	1.39	4.05	-0.977	0.339	1	-4.76	ControlPD1vsControlNone	ENSG00000278473
Tissue B cells	all cells	NAA10	12.6	0.397	-0.445	1.24	4.51	0.977	0.339	1	-4.76	ControlPD1vsControlNone	ENSG00000102030
Tissue B cells	all cells	NEK11	0.389	0.505	-0.565	1.57	1.66	0.977	0.339	1	-4.76	ControlPD1vsControlNone	ENSG00000114670
Tissue B cells	all cells	KIAA1586	4.02	-0.353	-1.1	0.395	3.81	-0.977	0.339	1	-4.76	ControlPD1vsControlNone	ENSG00000168116
Tissue B cells	all cells	INKA1	3.89	0.532	-0.596	1.66	3.65	0.977	0.339	1	-4.76	ControlPD1vsControlNone	ENSG00000185614
Tissue B cells	all cells	MYOT	0.164	-0.446	-1.39	0.5	0.725	-0.976	0.339	1	-4.76	ControlPD1vsControlNone	ENSG00000120729
Tissue B cells	all cells	PIM1	8.03	-0.322	-1	0.361	4.38	-0.976	0.339	1	-4.76	ControlPD1vsControlNone	ENSG00000137193
Tissue B cells	all cells	IDI1	12.1	0.358	-0.401	1.12	4.93	0.976	0.339	1	-4.76	ControlPD1vsControlNone	ENSG00000067064
Tissue B cells	all cells	KLHL24	8.9	-0.288	-0.898	0.323	4.59	-0.976	0.339	1	-4.76	ControlPD1vsControlNone	ENSG00000114796
Tissue B cells	all cells	JDP2	2.04	-0.607	-1.89	0.681	2.83	-0.976	0.339	1	-4.76	ControlPD1vsControlNone	ENSG00000140044
Tissue B cells	all cells	LRRC2	0.358	-0.448	-1.4	0.503	1.1	-0.976	0.34	1	-4.76	ControlPD1vsControlNone	ENSG00000163827
Tissue B cells	all cells	CCDC88B	4.95	-0.355	-1.11	0.399	3.89	-0.975	0.34	1	-4.76	ControlPD1vsControlNone	ENSG00000168071
Tissue B cells	all cells	EIF4B	53.4	-0.291	-0.909	0.327	6.78	-0.975	0.34	1	-4.76	ControlPD1vsControlNone	ENSG00000063046
Tissue B cells	all cells	FAM98A	7.11	-0.196	-0.613	0.22	4.33	-0.975	0.34	1	-4.76	ControlPD1vsControlNone	ENSG00000119812
Tissue B cells	all cells	MFAP1	5.45	0.557	-0.626	1.74	3.95	0.975	0.34	1	-4.76	ControlPD1vsControlNone	ENSG00000140259
Tissue B cells	all cells	AC083809.1	0.169	0.412	-0.463	1.29	0.669	0.975	0.34	1	-4.76	ControlPD1vsControlNone	ENSG00000277247
Tissue B cells	all cells	ZNF667-AS1	1.56	0.712	-0.801	2.23	2.44	0.975	0.34	1	-4.77	ControlPD1vsControlNone	ENSG00000166770
Tissue B cells	all cells	CCDC28B	1.55	-0.655	-2.05	0.737	2.51	-0.975	0.34	1	-4.77	ControlPD1vsControlNone	ENSG00000160050
Tissue B cells	all cells	COX19	6.95	0.329	-0.37	1.03	4.35	0.975	0.34	1	-4.77	ControlPD1vsControlNone	ENSG00000240230
Tissue B cells	all cells	RBM26	12.1	-0.261	-0.815	0.293	4.9	-0.974	0.34	1	-4.77	ControlPD1vsControlNone	ENSG00000139746
Tissue B cells	all cells	CTBP1-DT	2.29	-0.312	-0.975	0.351	3.2	-0.974	0.34	1	-4.77	ControlPD1vsControlNone	ENSG00000196810
Tissue B cells	all cells	CAPNS1	7.06	0.192	-0.216	0.6	4.4	0.974	0.34	1	-4.77	ControlPD1vsControlNone	ENSG00000126247
Tissue B cells	all cells	GK	2.25	0.287	-0.323	0.896	3.28	0.974	0.34	1	-4.77	ControlPD1vsControlNone	ENSG00000198814
Tissue B cells	all cells	AC137767.1	4.1	0.285	-0.32	0.89	3.82	0.974	0.34	1	-4.77	ControlPD1vsControlNone	ENSG00000256092
Tissue B cells	all cells	RUNX2	8.5	0.233	-0.263	0.729	4.55	0.974	0.34	1	-4.77	ControlPD1vsControlNone	ENSG00000124813
Tissue B cells	all cells	IGKJ4	1.43	-1.23	-3.85	1.39	3.7	-0.974	0.34	1	-4.77	ControlPD1vsControlNone	ENSG00000211594
Tissue B cells	all cells	C1orf53	3	-0.478	-1.49	0.538	3.13	-0.973	0.341	1	-4.77	ControlPD1vsControlNone	ENSG00000203724
Tissue B cells	all cells	GTPBP10	4.09	-0.48	-1.5	0.541	3.74	-0.973	0.341	1	-4.77	ControlPD1vsControlNone	ENSG00000105793
Tissue B cells	all cells	AC124312.1	1.27	-0.477	-1.49	0.538	2.6	-0.973	0.341	1	-4.77	ControlPD1vsControlNone	ENSG00000214265
Tissue B cells	all cells	RFC4	4.92	-0.383	-1.2	0.432	3.88	-0.973	0.341	1	-4.77	ControlPD1vsControlNone	ENSG00000163918
Tissue B cells	all cells	PHB2	45.7	-0.32	-1	0.361	6.48	-0.972	0.341	1	-4.77	ControlPD1vsControlNone	ENSG00000215021
Tissue B cells	all cells	ARHGEF6	4.59	-0.458	-1.43	0.518	3.84	-0.972	0.341	1	-4.77	ControlPD1vsControlNone	ENSG00000129675
Tissue B cells	all cells	AC145212.1	0.256	-0.606	-1.9	0.686	1.11	-0.971	0.342	1	-4.77	ControlPD1vsControlNone	ENSG00000277400
Tissue B cells	all cells	FZD5	0.143	0.39	-0.442	1.22	0.709	0.971	0.342	1	-4.77	ControlPD1vsControlNone	ENSG00000163251
Tissue B cells	all cells	BFAR	13.2	-0.261	-0.818	0.296	4.95	-0.97	0.342	1	-4.77	ControlPD1vsControlNone	ENSG00000103429
Tissue B cells	all cells	FP565260.3	0.0921	-0.356	-1.12	0.404	0.545	-0.97	0.342	1	-4.77	ControlPD1vsControlNone	ENSG00000277117
Tissue B cells	all cells	SRI	24.5	0.211	-0.239	0.661	5.77	0.97	0.342	1	-4.77	ControlPD1vsControlNone	ENSG00000075142
Tissue B cells	all cells	LATS1	5.74	-0.431	-1.35	0.488	4.06	-0.97	0.342	1	-4.77	ControlPD1vsControlNone	ENSG00000131023
Tissue B cells	all cells	DNAJC27	2.14	-0.605	-1.9	0.687	2.81	-0.97	0.342	1	-4.77	ControlPD1vsControlNone	ENSG00000115137
Tissue B cells	all cells	IL21R	3.52	0.642	-0.729	2.01	3.52	0.97	0.342	1	-4.77	ControlPD1vsControlNone	ENSG00000103522
Tissue B cells	all cells	SNHG15	10.5	0.358	-0.406	1.12	4.8	0.969	0.343	1	-4.77	ControlPD1vsControlNone	ENSG00000232956
Tissue B cells	all cells	AD000671.2	0.281	-0.529	-1.66	0.601	1.2	-0.969	0.343	1	-4.77	ControlPD1vsControlNone	ENSG00000267120
Tissue B cells	all cells	AEBP1	2.01	-0.485	-1.52	0.551	2.83	-0.969	0.343	1	-4.77	ControlPD1vsControlNone	ENSG00000106624
Tissue B cells	all cells	KAT6B	9.36	-0.274	-0.861	0.312	4.59	-0.969	0.343	1	-4.77	ControlPD1vsControlNone	ENSG00000156650
Tissue B cells	all cells	AC090061.1	0.911	-0.454	-1.42	0.516	2.11	-0.969	0.343	1	-4.77	ControlPD1vsControlNone	ENSG00000247363
Tissue B cells	all cells	SUSD1	0.363	-0.549	-1.72	0.625	1.39	-0.969	0.343	1	-4.77	ControlPD1vsControlNone	ENSG00000106868
Tissue B cells	all cells	ZKSCAN2	0.568	-0.472	-1.48	0.537	1.66	-0.969	0.343	1	-4.77	ControlPD1vsControlNone	ENSG00000155592
Tissue B cells	all cells	CHD1L	4.59	-0.471	-1.48	0.536	3.73	-0.969	0.343	1	-4.77	ControlPD1vsControlNone	ENSG00000131778
Tissue B cells	all cells	PPM1J	0.258	-0.525	-1.65	0.598	1.01	-0.968	0.343	1	-4.77	ControlPD1vsControlNone	ENSG00000155367
Tissue B cells	all cells	LPP-AS2	0.281	-0.537	-1.69	0.612	1.25	-0.968	0.343	1	-4.77	ControlPD1vsControlNone	ENSG00000270959
Tissue B cells	all cells	AC114271.1	0.86	-0.542	-1.7	0.617	1.93	-0.968	0.343	1	-4.77	ControlPD1vsControlNone	ENSG00000274425
Tissue B cells	all cells	STAT3	18.3	-0.355	-1.11	0.405	5.28	-0.968	0.343	1	-4.77	ControlPD1vsControlNone	ENSG00000168610
Tissue B cells	all cells	AC144652.1	0.164	-0.392	-1.23	0.447	0.877	-0.968	0.343	1	-4.77	ControlPD1vsControlNone	ENSG00000273117
Tissue B cells	all cells	SSU72	26	-0.216	-0.678	0.246	5.76	-0.968	0.343	1	-4.77	ControlPD1vsControlNone	ENSG00000160075
Tissue B cells	all cells	FADS2	0.665	0.646	-0.736	2.03	2.01	0.968	0.343	1	-4.77	ControlPD1vsControlNone	ENSG00000134824
Tissue B cells	all cells	TRANK1	11.1	-0.453	-1.42	0.516	4.82	-0.968	0.343	1	-4.77	ControlPD1vsControlNone	ENSG00000168016
Tissue B cells	all cells	AC239803.3	0.179	-0.335	-1.05	0.382	0.579	-0.968	0.343	1	-4.77	ControlPD1vsControlNone	ENSG00000274372
Tissue B cells	all cells	PLA2G15	1.06	-0.437	-1.37	0.498	2.52	-0.967	0.344	1	-4.77	ControlPD1vsControlNone	ENSG00000103066
Tissue B cells	all cells	AL133415.1	5.28	-0.908	-2.85	1.04	3.78	-0.967	0.344	1	-4.77	ControlPD1vsControlNone	ENSG00000234961
Tissue B cells	all cells	UGDH	4.67	0.215	-0.245	0.675	3.85	0.967	0.344	1	-4.77	ControlPD1vsControlNone	ENSG00000109814
Tissue B cells	all cells	GOLPH3L	7.43	-0.199	-0.626	0.228	4.33	-0.967	0.344	1	-4.77	ControlPD1vsControlNone	ENSG00000143457
Tissue B cells	all cells	PIGK	6.1	0.23	-0.263	0.723	4.01	0.967	0.344	1	-4.77	ControlPD1vsControlNone	ENSG00000142892
Tissue B cells	all cells	ALG9	2.46	-0.328	-1.03	0.375	3.2	-0.967	0.344	1	-4.77	ControlPD1vsControlNone	ENSG00000086848
Tissue B cells	all cells	AC011939.3	0.0895	-0.339	-1.07	0.388	0.538	-0.967	0.344	1	-4.77	ControlPD1vsControlNone	ENSG00000275638
Tissue B cells	all cells	AC092910.3	0.494	0.512	-0.585	1.61	1.6	0.966	0.344	1	-4.77	ControlPD1vsControlNone	ENSG00000242622
Tissue B cells	all cells	ATP6V0E2	2.99	0.555	-0.635	1.74	3.4	0.966	0.344	1	-4.77	ControlPD1vsControlNone	ENSG00000171130
Tissue B cells	all cells	SDHD	11.6	0.263	-0.301	0.826	4.88	0.966	0.344	1	-4.77	ControlPD1vsControlNone	ENSG00000204370
Tissue B cells	all cells	PRH1	4.34	0.545	-0.624	1.71	3.44	0.966	0.344	1	-4.77	ControlPD1vsControlNone	ENSG00000231887
Tissue B cells	all cells	HLA-DQB2	4.43	-1.01	-3.16	1.15	3.08	-0.966	0.344	1	-4.77	ControlPD1vsControlNone	ENSG00000232629
Tissue B cells	all cells	AMT	0.509	0.542	-0.621	1.7	1.23	0.965	0.345	1	-4.77	ControlPD1vsControlNone	ENSG00000145020
Tissue B cells	all cells	TUBA1A	12.5	0.664	-0.76	2.09	4.83	0.965	0.345	1	-4.77	ControlPD1vsControlNone	ENSG00000167552
Tissue B cells	all cells	GAPT	12.9	0.72	-0.824	2.26	4.72	0.965	0.345	1	-4.77	ControlPD1vsControlNone	ENSG00000175857
Tissue B cells	all cells	MPIG6B	0.136	-0.533	-1.68	0.611	0.663	-0.965	0.345	1	-4.77	ControlPD1vsControlNone	ENSG00000204420
Tissue B cells	all cells	IGKV1-39	5.43	-1.56	-4.89	1.78	6.92	-0.964	0.345	1	-4.77	ControlPD1vsControlNone	ENSG00000242371
Tissue B cells	all cells	AC068620.1	0.217	-0.467	-1.47	0.536	1.07	-0.964	0.345	1	-4.77	ControlPD1vsControlNone	ENSG00000269921
Tissue B cells	all cells	HTR3A	0.913	0.737	-0.847	2.32	2.01	0.964	0.345	1	-4.77	ControlPD1vsControlNone	ENSG00000166736
Tissue B cells	all cells	NAA30	3.64	0.294	-0.337	0.925	3.71	0.964	0.345	1	-4.77	ControlPD1vsControlNone	ENSG00000139977
Tissue B cells	all cells	SGPP2	0.545	-0.559	-1.76	0.642	1.51	-0.964	0.345	1	-4.77	ControlPD1vsControlNone	ENSG00000163082
Tissue B cells	all cells	PITPNM2-AS1	0.284	0.442	-0.508	1.39	1.22	0.963	0.346	1	-4.77	ControlPD1vsControlNone	ENSG00000251497
Tissue B cells	all cells	AC009948.1	1.36	0.294	-0.338	0.926	2.69	0.963	0.346	1	-4.77	ControlPD1vsControlNone	ENSG00000223960
Tissue B cells	all cells	CCL22	0.264	-0.891	-2.81	1.02	1.82	-0.963	0.346	1	-4.77	ControlPD1vsControlNone	ENSG00000102962
Tissue B cells	all cells	PLCH2	1.01	-0.755	-2.38	0.868	1.9	-0.963	0.346	1	-4.77	ControlPD1vsControlNone	ENSG00000149527
Tissue B cells	all cells	MAN1B1	8.15	-0.233	-0.733	0.268	4.43	-0.963	0.346	1	-4.77	ControlPD1vsControlNone	ENSG00000177239
Tissue B cells	all cells	AC021242.3	0.143	-0.312	-0.982	0.359	0.57	-0.963	0.346	1	-4.77	ControlPD1vsControlNone	ENSG00000272267
Tissue B cells	all cells	AC005288.1	0.182	-0.486	-1.53	0.559	0.963	-0.963	0.346	1	-4.77	ControlPD1vsControlNone	ENSG00000266469
Tissue B cells	all cells	JAKMIP2	0.184	-0.46	-1.45	0.529	1	-0.963	0.346	1	-4.77	ControlPD1vsControlNone	ENSG00000176049
Tissue B cells	all cells	TTC1	13.4	0.255	-0.294	0.805	5	0.962	0.346	1	-4.77	ControlPD1vsControlNone	ENSG00000113312
Tissue B cells	all cells	C11orf95	0.363	-0.439	-1.38	0.505	1.32	-0.962	0.346	1	-4.77	ControlPD1vsControlNone	ENSG00000188070
Tissue B cells	all cells	DUSP4	0.66	0.598	-0.688	1.88	1.85	0.962	0.346	1	-4.77	ControlPD1vsControlNone	ENSG00000120875
Tissue B cells	all cells	CD47	32.6	0.298	-0.344	0.94	6.07	0.962	0.346	1	-4.77	ControlPD1vsControlNone	ENSG00000196776
Tissue B cells	all cells	EIF2B2	4.3	0.286	-0.33	0.902	3.87	0.962	0.346	1	-4.77	ControlPD1vsControlNone	ENSG00000119718
Tissue B cells	all cells	UNK	6.95	0.248	-0.286	0.782	4.25	0.962	0.346	1	-4.77	ControlPD1vsControlNone	ENSG00000132478
Tissue B cells	all cells	AC009123.1	0.171	0.449	-0.519	1.42	0.604	0.961	0.347	1	-4.77	ControlPD1vsControlNone	ENSG00000250685
Tissue B cells	all cells	MADD	3.11	-0.398	-1.26	0.46	3.53	-0.961	0.347	1	-4.77	ControlPD1vsControlNone	ENSG00000110514
Tissue B cells	all cells	FRAT2	0.765	-0.643	-2.03	0.743	1.72	-0.961	0.347	1	-4.77	ControlPD1vsControlNone	ENSG00000181274
Tissue B cells	all cells	ZNF430	7.27	0.611	-0.707	1.93	4.14	0.96	0.347	1	-4.77	ControlPD1vsControlNone	ENSG00000118620
Tissue B cells	all cells	CMPK2	0.594	-0.543	-1.71	0.628	1.77	-0.96	0.347	1	-4.77	ControlPD1vsControlNone	ENSG00000134326
Tissue B cells	all cells	DAPK1	1.24	-0.57	-1.8	0.659	2.25	-0.96	0.347	1	-4.77	ControlPD1vsControlNone	ENSG00000196730
Tissue B cells	all cells	TBPL1	12.2	0.256	-0.296	0.808	4.94	0.96	0.347	1	-4.77	ControlPD1vsControlNone	ENSG00000028839
Tissue B cells	all cells	GEMIN7-AS1	0.0768	-0.333	-1.05	0.385	0.507	-0.96	0.347	1	-4.77	ControlPD1vsControlNone	ENSG00000267348
Tissue B cells	all cells	SLC40A1	1.48	-0.434	-1.37	0.502	2.74	-0.96	0.347	1	-4.77	ControlPD1vsControlNone	ENSG00000138449
Tissue B cells	all cells	IFIT1	0.691	0.534	-0.619	1.69	1.84	0.96	0.347	1	-4.77	ControlPD1vsControlNone	ENSG00000185745
Tissue B cells	all cells	SIGIRR	19	-0.255	-0.806	0.296	5.41	-0.96	0.347	1	-4.77	ControlPD1vsControlNone	ENSG00000185187
Tissue B cells	all cells	AP003352.1	0.261	-0.37	-1.17	0.429	1.19	-0.959	0.347	1	-4.77	ControlPD1vsControlNone	ENSG00000245970
Tissue B cells	all cells	FANCA	3.66	0.505	-0.585	1.59	3.47	0.959	0.347	1	-4.77	ControlPD1vsControlNone	ENSG00000187741
Tissue B cells	all cells	AC027702.1	0.333	-0.574	-1.81	0.665	1.08	-0.959	0.348	1	-4.77	ControlPD1vsControlNone	ENSG00000260588
Tissue B cells	all cells	IGFLR1	10.8	-0.451	-1.42	0.522	4.88	-0.959	0.348	1	-4.77	ControlPD1vsControlNone	ENSG00000126246
Tissue B cells	all cells	SCLY	1.14	-0.496	-1.57	0.574	2.37	-0.959	0.348	1	-4.77	ControlPD1vsControlNone	ENSG00000132330
Tissue B cells	all cells	HLX	0.742	0.578	-0.67	1.83	1.95	0.959	0.348	1	-4.77	ControlPD1vsControlNone	ENSG00000136630
Tissue B cells	all cells	SBNO2	1.63	0.471	-0.546	1.49	2.84	0.959	0.348	1	-4.77	ControlPD1vsControlNone	ENSG00000064932
Tissue B cells	all cells	NSD3	26.4	-0.297	-0.939	0.345	5.68	-0.959	0.348	1	-4.77	ControlPD1vsControlNone	ENSG00000147548
Tissue B cells	all cells	MYO3B	0.256	-0.48	-1.52	0.557	0.916	-0.959	0.348	1	-4.77	ControlPD1vsControlNone	ENSG00000071909
Tissue B cells	all cells	FUBP3	3.86	-0.268	-0.846	0.311	3.64	-0.959	0.348	1	-4.77	ControlPD1vsControlNone	ENSG00000107164
Tissue B cells	all cells	GHRLOS	0.138	-0.291	-0.92	0.338	0.803	-0.959	0.348	1	-4.77	ControlPD1vsControlNone	ENSG00000240288
Tissue B cells	all cells	DCAF5	5.73	-0.328	-1.04	0.381	4.09	-0.958	0.348	1	-4.77	ControlPD1vsControlNone	ENSG00000139990
Tissue B cells	all cells	NFKBIL1	5.95	-0.252	-0.795	0.292	4.09	-0.958	0.348	1	-4.77	ControlPD1vsControlNone	ENSG00000204498
Tissue B cells	all cells	AC104984.3	0.458	0.555	-0.645	1.75	0.724	0.958	0.348	1	-4.77	ControlPD1vsControlNone	ENSG00000265739
Tissue B cells	all cells	AC121761.1	0.138	-0.391	-1.24	0.455	0.609	-0.958	0.348	1	-4.77	ControlPD1vsControlNone	ENSG00000257497
Tissue B cells	all cells	AP000866.2	0.251	-0.427	-1.35	0.496	1.18	-0.958	0.348	1	-4.77	ControlPD1vsControlNone	ENSG00000250073
Tissue B cells	all cells	MYBPC2	0.425	-0.468	-1.48	0.544	1.69	-0.958	0.348	1	-4.77	ControlPD1vsControlNone	ENSG00000086967
Tissue B cells	all cells	SYNE4	0.0716	0.517	-0.601	1.63	0.575	0.958	0.348	1	-4.77	ControlPD1vsControlNone	ENSG00000181392
Tissue B cells	all cells	AL121987.2	0.197	-0.429	-1.36	0.499	0.842	-0.958	0.348	1	-4.77	ControlPD1vsControlNone	ENSG00000227741
Tissue B cells	all cells	TMEM50A	32	0.185	-0.215	0.585	6.1	0.958	0.348	1	-4.77	ControlPD1vsControlNone	ENSG00000183726
Tissue B cells	all cells	TBCE	0.77	-0.482	-1.52	0.56	1.87	-0.958	0.348	1	-4.77	ControlPD1vsControlNone	ENSG00000284770
Tissue B cells	all cells	WDR75	4.65	-0.355	-1.12	0.413	3.87	-0.957	0.348	1	-4.77	ControlPD1vsControlNone	ENSG00000115368
Tissue B cells	all cells	CACYBP	21.2	0.278	-0.324	0.881	5.61	0.957	0.348	1	-4.77	ControlPD1vsControlNone	ENSG00000116161
Tissue B cells	all cells	LRRK2	5.67	-0.687	-2.17	0.799	3.84	-0.957	0.349	1	-4.77	ControlPD1vsControlNone	ENSG00000188906
Tissue B cells	all cells	ZNF441	1.21	-0.564	-1.78	0.656	2.34	-0.957	0.349	1	-4.77	ControlPD1vsControlNone	ENSG00000197044
Tissue B cells	all cells	CPAMD8	0.806	-0.518	-1.64	0.603	1.74	-0.957	0.349	1	-4.78	ControlPD1vsControlNone	ENSG00000160111
Tissue B cells	all cells	CTTNBP2NL	0.297	-0.538	-1.7	0.626	1.13	-0.957	0.349	1	-4.78	ControlPD1vsControlNone	ENSG00000143079
Tissue B cells	all cells	ZNF772	0.954	0.51	-0.594	1.61	2.3	0.957	0.349	1	-4.78	ControlPD1vsControlNone	ENSG00000197128
Tissue B cells	all cells	LRRC45	2.39	-0.283	-0.894	0.329	3.18	-0.956	0.349	1	-4.78	ControlPD1vsControlNone	ENSG00000169683
Tissue B cells	all cells	DNASE2	12.4	0.284	-0.33	0.898	4.9	0.956	0.349	1	-4.78	ControlPD1vsControlNone	ENSG00000105612
Tissue B cells	all cells	HSD17B4	9.15	-0.306	-0.969	0.357	4.59	-0.956	0.349	1	-4.78	ControlPD1vsControlNone	ENSG00000133835
Tissue B cells	all cells	AC078795.1	0.409	0.492	-0.574	1.56	1.62	0.956	0.349	1	-4.78	ControlPD1vsControlNone	ENSG00000269984
Tissue B cells	all cells	HOXB4	1.55	-0.523	-1.66	0.61	2.55	-0.956	0.349	1	-4.78	ControlPD1vsControlNone	ENSG00000182742
Tissue B cells	all cells	KARS	11.8	0.271	-0.316	0.857	4.74	0.956	0.349	1	-4.78	ControlPD1vsControlNone	ENSG00000065427
Tissue B cells	all cells	TMED10	50.9	-0.213	-0.674	0.248	6.87	-0.956	0.349	1	-4.78	ControlPD1vsControlNone	ENSG00000170348
Tissue B cells	all cells	RAPGEF3	1.26	-0.509	-1.61	0.594	2.51	-0.955	0.349	1	-4.78	ControlPD1vsControlNone	ENSG00000079337
Tissue B cells	all cells	TPGS1	5.68	-0.698	-2.21	0.815	3.74	-0.955	0.35	1	-4.78	ControlPD1vsControlNone	ENSG00000141933
Tissue B cells	all cells	IGHV3OR16-8	1.59	-1.33	-4.22	1.56	4.09	-0.955	0.35	1	-4.78	ControlPD1vsControlNone	ENSG00000271130
Tissue B cells	all cells	CBWD6	0.849	0.281	-0.329	0.891	2.44	0.955	0.35	1	-4.78	ControlPD1vsControlNone	ENSG00000215126
Tissue B cells	all cells	ZNF182	1.33	-0.599	-1.9	0.7	2.34	-0.955	0.35	1	-4.78	ControlPD1vsControlNone	ENSG00000147118
Tissue B cells	all cells	ATAD2	2.15	0.648	-0.758	2.05	2.92	0.955	0.35	1	-4.78	ControlPD1vsControlNone	ENSG00000156802
Tissue B cells	all cells	ZNF169	1.36	-0.481	-1.52	0.562	2.62	-0.955	0.35	1	-4.78	ControlPD1vsControlNone	ENSG00000175787
Tissue B cells	all cells	SHOX2	0.133	-0.311	-0.987	0.364	0.533	-0.954	0.35	1	-4.78	ControlPD1vsControlNone	ENSG00000168779
Tissue B cells	all cells	EEPD1	0.151	-0.432	-1.37	0.505	0.652	-0.954	0.35	1	-4.78	ControlPD1vsControlNone	ENSG00000122547
Tissue B cells	all cells	BCL6	1.42	-0.689	-2.18	0.806	2.37	-0.954	0.35	1	-4.78	ControlPD1vsControlNone	ENSG00000113916
Tissue B cells	all cells	VKORC1	12.7	0.55	-0.644	1.74	4.25	0.954	0.35	1	-4.78	ControlPD1vsControlNone	ENSG00000167397
Tissue B cells	all cells	PRRC1	6.86	-0.19	-0.603	0.223	4.3	-0.953	0.351	1	-4.78	ControlPD1vsControlNone	ENSG00000164244
Tissue B cells	all cells	GREM1	1.19	0.711	-0.835	2.26	1.01	0.953	0.351	1	-4.78	ControlPD1vsControlNone	ENSG00000166923
Tissue B cells	all cells	ALDH1B1	1.11	-0.436	-1.38	0.511	2.47	-0.953	0.351	1	-4.78	ControlPD1vsControlNone	ENSG00000137124
Tissue B cells	all cells	DYNLL2	2.68	-0.44	-1.4	0.516	3.19	-0.953	0.351	1	-4.78	ControlPD1vsControlNone	ENSG00000264364
Tissue B cells	all cells	RTEL1	0.343	-0.522	-1.66	0.612	1.23	-0.952	0.351	1	-4.78	ControlPD1vsControlNone	ENSG00000258366
Tissue B cells	all cells	NDUFB1	30.3	0.212	-0.249	0.673	6.04	0.952	0.351	1	-4.78	ControlPD1vsControlNone	ENSG00000183648
Tissue B cells	all cells	PROCA1	0.75	-0.428	-1.36	0.502	2.15	-0.952	0.351	1	-4.78	ControlPD1vsControlNone	ENSG00000167525
Tissue B cells	all cells	TM9SF3	12.2	-0.193	-0.614	0.227	4.84	-0.952	0.351	1	-4.78	ControlPD1vsControlNone	ENSG00000077147
Tissue B cells	all cells	KTI12	5.01	0.194	-0.228	0.615	3.98	0.952	0.351	1	-4.78	ControlPD1vsControlNone	ENSG00000198841
Tissue B cells	all cells	PAXIP1-AS1	5.82	-0.27	-0.858	0.317	4.05	-0.952	0.351	1	-4.78	ControlPD1vsControlNone	ENSG00000273344
Tissue B cells	all cells	LSM12	8.56	-0.228	-0.724	0.268	4.54	-0.952	0.351	1	-4.78	ControlPD1vsControlNone	ENSG00000161654
Tissue B cells	all cells	AMFR	4.29	-0.418	-1.33	0.491	3.78	-0.952	0.351	1	-4.78	ControlPD1vsControlNone	ENSG00000159461
Tissue B cells	all cells	SOCS5	1.7	-0.582	-1.85	0.684	2.72	-0.952	0.351	1	-4.78	ControlPD1vsControlNone	ENSG00000171150
Tissue B cells	all cells	L1CAM	0.102	0.416	-0.49	1.32	0.755	0.951	0.351	1	-4.78	ControlPD1vsControlNone	ENSG00000198910
Tissue B cells	all cells	PHKA1	0.212	0.405	-0.477	1.29	0.848	0.951	0.352	1	-4.78	ControlPD1vsControlNone	ENSG00000067177
Tissue B cells	all cells	IGHV4-39	10.2	-1.38	-4.4	1.63	8.72	-0.951	0.352	1	-4.78	ControlPD1vsControlNone	ENSG00000211959
Tissue B cells	all cells	GIMAP5	0.0998	-0.337	-1.07	0.397	0.563	-0.951	0.352	1	-4.78	ControlPD1vsControlNone	ENSG00000196329
Tissue B cells	all cells	NTHL1	4.57	0.238	-0.28	0.756	3.84	0.951	0.352	1	-4.78	ControlPD1vsControlNone	ENSG00000065057
Tissue B cells	all cells	PRKAB2	2.12	-0.366	-1.16	0.432	3.04	-0.951	0.352	1	-4.78	ControlPD1vsControlNone	ENSG00000131791
Tissue B cells	all cells	KATNAL2	0.138	-0.354	-1.13	0.417	0.71	-0.95	0.352	1	-4.78	ControlPD1vsControlNone	ENSG00000167216
Tissue B cells	all cells	AL031846.2	0.463	0.523	-0.617	1.66	0.774	0.95	0.352	1	-4.78	ControlPD1vsControlNone	ENSG00000279833
Tissue B cells	all cells	TMEM204	0.156	-0.464	-1.48	0.547	0.686	-0.95	0.352	1	-4.78	ControlPD1vsControlNone	ENSG00000131634
Tissue B cells	all cells	ARHGEF39	0.327	-0.393	-1.25	0.464	1.41	-0.95	0.352	1	-4.78	ControlPD1vsControlNone	ENSG00000137135
Tissue B cells	all cells	EFNA1	0.496	-0.528	-1.68	0.623	1.32	-0.95	0.352	1	-4.78	ControlPD1vsControlNone	ENSG00000169242
Tissue B cells	all cells	AC073195.1	0.673	-0.485	-1.54	0.573	1.88	-0.95	0.352	1	-4.78	ControlPD1vsControlNone	ENSG00000271855
Tissue B cells	all cells	NELFA	5.1	0.399	-0.471	1.27	3.94	0.95	0.352	1	-4.78	ControlPD1vsControlNone	ENSG00000185049
Tissue B cells	all cells	SIDT2	4.66	-0.382	-1.22	0.451	3.88	-0.95	0.352	1	-4.78	ControlPD1vsControlNone	ENSG00000149577
Tissue B cells	all cells	AC096564.1	0.207	-0.512	-1.63	0.605	0.851	-0.949	0.352	1	-4.78	ControlPD1vsControlNone	ENSG00000245293
Tissue B cells	all cells	SEMA6A	0.0819	0.323	-0.381	1.03	0.566	0.949	0.353	1	-4.78	ControlPD1vsControlNone	ENSG00000092421
Tissue B cells	all cells	KLF5	0.246	0.49	-0.579	1.56	1.26	0.949	0.353	1	-4.78	ControlPD1vsControlNone	ENSG00000102554
Tissue B cells	all cells	LINC00672	0.606	0.471	-0.558	1.5	1.69	0.949	0.353	1	-4.78	ControlPD1vsControlNone	ENSG00000263874
Tissue B cells	all cells	ALKBH2	5.17	-0.296	-0.944	0.351	4.05	-0.949	0.353	1	-4.78	ControlPD1vsControlNone	ENSG00000189046
Tissue B cells	all cells	PDZD7	0.166	0.397	-0.469	1.26	0.67	0.949	0.353	1	-4.78	ControlPD1vsControlNone	ENSG00000186862
Tissue B cells	all cells	IQCD	0.166	-0.443	-1.41	0.524	0.767	-0.948	0.353	1	-4.78	ControlPD1vsControlNone	ENSG00000166578
Tissue B cells	all cells	PTPDC1	1.49	-0.588	-1.87	0.695	2.57	-0.948	0.353	1	-4.78	ControlPD1vsControlNone	ENSG00000158079
Tissue B cells	all cells	SEPSECS	1.28	-0.462	-1.47	0.547	2.66	-0.948	0.353	1	-4.78	ControlPD1vsControlNone	ENSG00000109618
Tissue B cells	all cells	AC091180.2	0.118	0.475	-0.562	1.51	0.752	0.948	0.353	1	-4.78	ControlPD1vsControlNone	ENSG00000248714
Tissue B cells	all cells	GPR68	0.107	-0.337	-1.07	0.399	0.562	-0.948	0.353	1	-4.78	ControlPD1vsControlNone	ENSG00000119714
Tissue B cells	all cells	LBH	18	0.865	-1.02	2.75	5.01	0.948	0.353	1	-4.78	ControlPD1vsControlNone	ENSG00000213626
Tissue B cells	all cells	ZNF891	1.49	0.566	-0.67	1.8	2.59	0.948	0.353	1	-4.78	ControlPD1vsControlNone	ENSG00000214029
Tissue B cells	all cells	ZNF646	1.44	-0.439	-1.4	0.52	2.57	-0.948	0.353	1	-4.78	ControlPD1vsControlNone	ENSG00000167395
Tissue B cells	all cells	ZNF283	0.78	-0.538	-1.71	0.638	1.76	-0.948	0.353	1	-4.78	ControlPD1vsControlNone	ENSG00000167637
Tissue B cells	all cells	ZFP91	2.96	0.263	-0.312	0.838	3.51	0.948	0.353	1	-4.78	ControlPD1vsControlNone	ENSG00000186660
Tissue B cells	all cells	TBC1D4	0.327	-0.571	-1.82	0.678	1.22	-0.947	0.353	1	-4.78	ControlPD1vsControlNone	ENSG00000136111
Tissue B cells	all cells	ZNF576	5.64	0.201	-0.239	0.641	4.03	0.947	0.354	1	-4.78	ControlPD1vsControlNone	ENSG00000124444
Tissue B cells	all cells	FAM117B	2.01	-0.706	-2.25	0.838	2.65	-0.947	0.354	1	-4.78	ControlPD1vsControlNone	ENSG00000138439
Tissue B cells	all cells	C16orf58	6.06	-0.268	-0.854	0.318	4.13	-0.946	0.354	1	-4.78	ControlPD1vsControlNone	ENSG00000140688
Tissue B cells	all cells	LINC01485	0.793	-0.545	-1.74	0.647	1.53	-0.946	0.354	1	-4.78	ControlPD1vsControlNone	ENSG00000254211
Tissue B cells	all cells	SH3D19	0.45	-0.479	-1.53	0.57	1.59	-0.946	0.354	1	-4.78	ControlPD1vsControlNone	ENSG00000109686
Tissue B cells	all cells	ZNF607	0.563	-0.645	-2.06	0.767	1.54	-0.946	0.354	1	-4.78	ControlPD1vsControlNone	ENSG00000198182
Tissue B cells	all cells	SAMD1	1.25	-0.411	-1.31	0.489	2.55	-0.946	0.354	1	-4.78	ControlPD1vsControlNone	ENSG00000141858
Tissue B cells	all cells	LTB4R	0.481	0.446	-0.531	1.42	1.62	0.946	0.354	1	-4.78	ControlPD1vsControlNone	ENSG00000213903
Tissue B cells	all cells	RNF4	10.3	-0.298	-0.95	0.354	4.69	-0.946	0.354	1	-4.78	ControlPD1vsControlNone	ENSG00000063978
Tissue B cells	all cells	ZNF808	2.21	-0.643	-2.05	0.765	2.83	-0.946	0.354	1	-4.78	ControlPD1vsControlNone	ENSG00000198482
Tissue B cells	all cells	FKBP4	9.16	-0.268	-0.853	0.318	4.62	-0.945	0.354	1	-4.78	ControlPD1vsControlNone	ENSG00000004478
Tissue B cells	all cells	FER	2.24	0.302	-0.359	0.963	3.2	0.945	0.354	1	-4.78	ControlPD1vsControlNone	ENSG00000151422
Tissue B cells	all cells	ZNF605	2.15	0.326	-0.388	1.04	3.16	0.945	0.355	1	-4.78	ControlPD1vsControlNone	ENSG00000196458
Tissue B cells	all cells	RMND5B	7.29	0.228	-0.272	0.729	4.33	0.945	0.355	1	-4.78	ControlPD1vsControlNone	ENSG00000145916
Tissue B cells	all cells	PPP3CB	4.71	-0.331	-1.06	0.395	3.79	-0.945	0.355	1	-4.78	ControlPD1vsControlNone	ENSG00000107758
Tissue B cells	all cells	LINC01871	0.826	-0.578	-1.85	0.689	1.27	-0.945	0.355	1	-4.78	ControlPD1vsControlNone	ENSG00000235576
Tissue B cells	all cells	AC002553.1	0.128	0.428	-0.51	1.37	0.792	0.945	0.355	1	-4.78	ControlPD1vsControlNone	ENSG00000227782
Tissue B cells	all cells	LAMP2	14.1	0.218	-0.26	0.697	4.99	0.945	0.355	1	-4.78	ControlPD1vsControlNone	ENSG00000005893
Tissue B cells	all cells	TPTEP2-CSNK1E	4.61	-0.507	-1.62	0.605	3.8	-0.944	0.355	1	-4.78	ControlPD1vsControlNone	ENSG00000283900
Tissue B cells	all cells	LDLRAD2	1.07	0.442	-0.527	1.41	2.27	0.944	0.355	1	-4.78	ControlPD1vsControlNone	ENSG00000187942
Tissue B cells	all cells	TXNL4A	26.4	-0.398	-1.27	0.475	5.39	-0.944	0.355	1	-4.78	ControlPD1vsControlNone	ENSG00000141759
Tissue B cells	all cells	RPL13A	91	0.476	-0.568	1.52	8.37	0.944	0.355	1	-4.78	ControlPD1vsControlNone	ENSG00000142541
Tissue B cells	all cells	AC005618.1	0.24	-0.478	-1.53	0.57	0.981	-0.944	0.355	1	-4.78	ControlPD1vsControlNone	ENSG00000272070
Tissue B cells	all cells	RNF145	8.53	-0.345	-1.1	0.412	4.41	-0.943	0.355	1	-4.78	ControlPD1vsControlNone	ENSG00000145860
Tissue B cells	all cells	Z93930.2	7.58	0.285	-0.341	0.912	4.35	0.943	0.356	1	-4.78	ControlPD1vsControlNone	ENSG00000226471
Tissue B cells	all cells	H1FX	9.39	-0.378	-1.21	0.452	4.67	-0.943	0.356	1	-4.78	ControlPD1vsControlNone	ENSG00000184897
Tissue B cells	all cells	IRF2BP1	1.25	-0.378	-1.21	0.452	2.52	-0.943	0.356	1	-4.78	ControlPD1vsControlNone	ENSG00000170604
Tissue B cells	all cells	AC006160.1	0.105	0.41	-0.491	1.31	0.656	0.943	0.356	1	-4.78	ControlPD1vsControlNone	ENSG00000249502
Tissue B cells	all cells	SIK2	1.68	-0.64	-2.05	0.766	2.64	-0.943	0.356	1	-4.78	ControlPD1vsControlNone	ENSG00000170145
Tissue B cells	all cells	LTN1	7.28	-0.266	-0.85	0.318	4.38	-0.943	0.356	1	-4.78	ControlPD1vsControlNone	ENSG00000198862
Tissue B cells	all cells	NPIPB4	0.371	-0.548	-1.75	0.656	1.35	-0.943	0.356	1	-4.78	ControlPD1vsControlNone	ENSG00000185864
Tissue B cells	all cells	ARNTL	1.34	-0.445	-1.42	0.532	2.75	-0.943	0.356	1	-4.78	ControlPD1vsControlNone	ENSG00000133794
Tissue B cells	all cells	AC016831.5	2.62	0.535	-0.64	1.71	2.84	0.943	0.356	1	-4.78	ControlPD1vsControlNone	ENSG00000271204
Tissue B cells	all cells	PRELID3A	0.212	-0.428	-1.37	0.512	0.898	-0.943	0.356	1	-4.78	ControlPD1vsControlNone	ENSG00000141391
Tissue B cells	all cells	ODAPH	0.348	0.461	-0.552	1.47	1.28	0.942	0.356	1	-4.78	ControlPD1vsControlNone	ENSG00000174792
Tissue B cells	all cells	PHLDA3	0.235	0.482	-0.577	1.54	0.829	0.942	0.356	1	-4.78	ControlPD1vsControlNone	ENSG00000174307
Tissue B cells	all cells	UBE2M	3.31	-0.219	-0.701	0.263	3.45	-0.942	0.356	1	-4.78	ControlPD1vsControlNone	ENSG00000130725
Tissue B cells	all cells	LINC01063	0.192	-0.362	-1.16	0.434	0.816	-0.942	0.356	1	-4.78	ControlPD1vsControlNone	ENSG00000232065
Tissue B cells	all cells	COPB1	13.2	-0.221	-0.705	0.264	5.01	-0.942	0.356	1	-4.78	ControlPD1vsControlNone	ENSG00000129083
Tissue B cells	all cells	ASAH2	0.0972	-0.301	-0.962	0.361	0.587	-0.941	0.356	1	-4.78	ControlPD1vsControlNone	ENSG00000188611
Tissue B cells	all cells	NPIPA1	0.484	-0.504	-1.61	0.605	1.65	-0.941	0.357	1	-4.78	ControlPD1vsControlNone	ENSG00000183426
Tissue B cells	all cells	LRRC20	0.361	-0.391	-1.25	0.469	1.11	-0.941	0.357	1	-4.78	ControlPD1vsControlNone	ENSG00000172731
Tissue B cells	all cells	TEC	2.1	-0.394	-1.26	0.473	3.13	-0.941	0.357	1	-4.78	ControlPD1vsControlNone	ENSG00000135605
Tissue B cells	all cells	KCNQ1OT1	6.04	0.251	-0.301	0.803	3.99	0.941	0.357	1	-4.78	ControlPD1vsControlNone	ENSG00000269821
Tissue B cells	all cells	ATP6V0C	25.3	-1.21	-3.86	1.45	5.29	-0.94	0.357	1	-4.78	ControlPD1vsControlNone	ENSG00000185883
Tissue B cells	all cells	PRRC2A	11.4	-0.368	-1.18	0.442	4.83	-0.94	0.357	1	-4.78	ControlPD1vsControlNone	ENSG00000204469
Tissue B cells	all cells	TLR7	3.32	-0.339	-1.09	0.408	3.54	-0.94	0.357	1	-4.78	ControlPD1vsControlNone	ENSG00000196664
Tissue B cells	all cells	SUMO1	31.6	0.214	-0.258	0.686	6.01	0.94	0.357	1	-4.78	ControlPD1vsControlNone	ENSG00000116030
Tissue B cells	all cells	RBM48	6.55	-0.376	-1.2	0.452	4.11	-0.94	0.357	1	-4.78	ControlPD1vsControlNone	ENSG00000127993
Tissue B cells	all cells	TSPAN31	9.16	-0.216	-0.693	0.261	4.66	-0.939	0.357	1	-4.79	ControlPD1vsControlNone	ENSG00000135452
Tissue B cells	all cells	AC007541.1	0.698	-0.474	-1.52	0.571	1.75	-0.939	0.357	1	-4.79	ControlPD1vsControlNone	ENSG00000260329
Tissue B cells	all cells	GLRX	35.1	-0.191	-0.611	0.23	6.29	-0.939	0.358	1	-4.79	ControlPD1vsControlNone	ENSG00000173221
Tissue B cells	all cells	DHRS1	7.96	0.213	-0.257	0.682	4.51	0.939	0.358	1	-4.79	ControlPD1vsControlNone	ENSG00000157379
Tissue B cells	all cells	MKRN2	4.95	-0.288	-0.922	0.347	3.91	-0.939	0.358	1	-4.79	ControlPD1vsControlNone	ENSG00000075975
Tissue B cells	all cells	GCSH	5.85	0.412	-0.498	1.32	3.61	0.938	0.358	1	-4.79	ControlPD1vsControlNone	ENSG00000140905
Tissue B cells	all cells	CACNG8	0.166	0.411	-0.496	1.32	0.527	0.938	0.358	1	-4.79	ControlPD1vsControlNone	ENSG00000142408
Tissue B cells	all cells	HBB	0.478	0.933	-1.13	2.99	1.62	0.938	0.358	1	-4.79	ControlPD1vsControlNone	ENSG00000244734
Tissue B cells	all cells	TMEM127	3.31	-0.276	-0.886	0.334	3.53	-0.938	0.358	1	-4.79	ControlPD1vsControlNone	ENSG00000135956
Tissue B cells	all cells	BAHD1	1	-0.503	-1.61	0.608	2.32	-0.937	0.358	1	-4.79	ControlPD1vsControlNone	ENSG00000140320
Tissue B cells	all cells	CNBD2	4.74	-0.221	-0.709	0.267	3.88	-0.937	0.358	1	-4.79	ControlPD1vsControlNone	ENSG00000149646
Tissue B cells	all cells	CMTM3	1.11	-0.67	-2.15	0.81	2.14	-0.937	0.359	1	-4.79	ControlPD1vsControlNone	ENSG00000140931
Tissue B cells	all cells	CDK14	11	-0.22	-0.705	0.266	4.84	-0.937	0.359	1	-4.79	ControlPD1vsControlNone	ENSG00000058091
Tissue B cells	all cells	FAM227A	0.179	0.435	-0.527	1.4	0.652	0.937	0.359	1	-4.79	ControlPD1vsControlNone	ENSG00000184949
Tissue B cells	all cells	CAB39L	0.903	-0.447	-1.43	0.541	2.09	-0.936	0.359	1	-4.79	ControlPD1vsControlNone	ENSG00000102547
Tissue B cells	all cells	CDC37L1	6.37	0.187	-0.226	0.6	4.27	0.936	0.359	1	-4.79	ControlPD1vsControlNone	ENSG00000106993
Tissue B cells	all cells	HEXA-AS1	0.21	-0.382	-1.23	0.463	1.06	-0.936	0.359	1	-4.79	ControlPD1vsControlNone	ENSG00000260339
Tissue B cells	all cells	AP001462.1	0.491	-0.436	-1.4	0.528	1.6	-0.936	0.359	1	-4.79	ControlPD1vsControlNone	ENSG00000269038
Tissue B cells	all cells	KLK1	6.58	0.38	-0.461	1.22	4.37	0.936	0.359	1	-4.79	ControlPD1vsControlNone	ENSG00000167748
Tissue B cells	all cells	DDX60	1.57	0.715	-0.867	2.3	2.54	0.936	0.359	1	-4.79	ControlPD1vsControlNone	ENSG00000137628
Tissue B cells	all cells	ZSCAN30	1.59	-0.564	-1.81	0.684	2.59	-0.936	0.359	1	-4.79	ControlPD1vsControlNone	ENSG00000186814
Tissue B cells	all cells	VAMP5	19.3	-0.225	-0.723	0.273	5.36	-0.936	0.359	1	-4.79	ControlPD1vsControlNone	ENSG00000168899
Tissue B cells	all cells	TMEM44-AS1	6.8	-0.454	-1.46	0.551	4.19	-0.936	0.359	1	-4.79	ControlPD1vsControlNone	ENSG00000231770
Tissue B cells	all cells	IGLV1-36	2.92	-1.58	-5.09	1.92	5.79	-0.935	0.359	1	-4.79	ControlPD1vsControlNone	ENSG00000211655
Tissue B cells	all cells	NOP56	12.6	0.285	-0.347	0.917	4.91	0.935	0.36	1	-4.79	ControlPD1vsControlNone	ENSG00000101361
Tissue B cells	all cells	SLAIN2	4.99	0.275	-0.334	0.885	4.04	0.935	0.36	1	-4.79	ControlPD1vsControlNone	ENSG00000109171
Tissue B cells	all cells	GPR18	6.7	0.71	-0.863	2.28	3.93	0.935	0.36	1	-4.79	ControlPD1vsControlNone	ENSG00000125245
Tissue B cells	all cells	HM13	40.9	-0.22	-0.708	0.268	6.56	-0.935	0.36	1	-4.79	ControlPD1vsControlNone	ENSG00000101294
Tissue B cells	all cells	CAPRIN1	13	-0.309	-0.993	0.375	4.95	-0.934	0.36	1	-4.79	ControlPD1vsControlNone	ENSG00000135387
Tissue B cells	all cells	CARD8-AS1	4.06	0.382	-0.464	1.23	3.83	0.934	0.36	1	-4.79	ControlPD1vsControlNone	ENSG00000268001
Tissue B cells	all cells	NRCAM	0.522	-0.681	-2.19	0.828	1.02	-0.934	0.36	1	-4.79	ControlPD1vsControlNone	ENSG00000091129
Tissue B cells	all cells	HOTAIRM1	4.01	-0.23	-0.741	0.28	3.75	-0.934	0.36	1	-4.79	ControlPD1vsControlNone	ENSG00000233429
Tissue B cells	all cells	GHRL	0.558	0.519	-0.631	1.67	0.862	0.934	0.36	1	-4.79	ControlPD1vsControlNone	ENSG00000157017
Tissue B cells	all cells	RNF220	4.59	-0.324	-1.04	0.395	3.77	-0.934	0.36	1	-4.79	ControlPD1vsControlNone	ENSG00000187147
Tissue B cells	all cells	LRGUK	0.146	-0.339	-1.09	0.413	0.605	-0.934	0.36	1	-4.79	ControlPD1vsControlNone	ENSG00000155530
Tissue B cells	all cells	MRPL12	6.42	0.855	-1.04	2.75	2.5	0.934	0.36	1	-4.79	ControlPD1vsControlNone	ENSG00000262814
Tissue B cells	all cells	CEP295	3.33	0.557	-0.679	1.79	3.48	0.933	0.36	1	-4.79	ControlPD1vsControlNone	ENSG00000166004
Tissue B cells	all cells	C16orf46	0.13	0.421	-0.514	1.36	0.704	0.933	0.361	1	-4.79	ControlPD1vsControlNone	ENSG00000166455
Tissue B cells	all cells	NF1	6.25	-0.226	-0.728	0.275	4.26	-0.933	0.361	1	-4.79	ControlPD1vsControlNone	ENSG00000196712
Tissue B cells	all cells	MCM7	4.58	-0.38	-1.22	0.463	3.98	-0.933	0.361	1	-4.79	ControlPD1vsControlNone	ENSG00000166508
Tissue B cells	all cells	DOCK7	2.14	-0.435	-1.4	0.531	2.93	-0.933	0.361	1	-4.79	ControlPD1vsControlNone	ENSG00000116641
Tissue B cells	all cells	GADD45A	8.33	-0.606	-1.95	0.739	4.14	-0.933	0.361	1	-4.79	ControlPD1vsControlNone	ENSG00000116717
Tissue B cells	all cells	HDDC2	17.3	-0.208	-0.67	0.254	5.26	-0.933	0.361	1	-4.79	ControlPD1vsControlNone	ENSG00000111906
Tissue B cells	all cells	HPF1	5.91	0.238	-0.29	0.766	4.13	0.933	0.361	1	-4.79	ControlPD1vsControlNone	ENSG00000056050
Tissue B cells	all cells	IPO9-AS1	0.481	0.409	-0.499	1.32	1.65	0.932	0.361	1	-4.79	ControlPD1vsControlNone	ENSG00000231871
Tissue B cells	all cells	CAPZA2	18.8	0.263	-0.321	0.848	5.36	0.932	0.361	1	-4.79	ControlPD1vsControlNone	ENSG00000198898
Tissue B cells	all cells	AP001107.9	0.351	0.375	-0.459	1.21	1.4	0.932	0.361	1	-4.79	ControlPD1vsControlNone	ENSG00000255468
Tissue B cells	all cells	AC131235.3	0.174	0.359	-0.439	1.16	0.756	0.932	0.361	1	-4.79	ControlPD1vsControlNone	ENSG00000272721
Tissue B cells	all cells	AC006058.1	0.545	-0.522	-1.68	0.638	1.87	-0.932	0.361	1	-4.79	ControlPD1vsControlNone	ENSG00000261786
Tissue B cells	all cells	CAPN2	11.1	0.231	-0.282	0.744	4.88	0.932	0.361	1	-4.79	ControlPD1vsControlNone	ENSG00000162909
Tissue B cells	all cells	ITGB1	5.24	-0.301	-0.968	0.367	4.06	-0.932	0.361	1	-4.79	ControlPD1vsControlNone	ENSG00000150093
Tissue B cells	all cells	MTHFD2L	4.82	-0.233	-0.751	0.285	3.94	-0.932	0.361	1	-4.79	ControlPD1vsControlNone	ENSG00000163738
Tissue B cells	all cells	RBL2	11.2	-0.372	-1.2	0.455	4.83	-0.931	0.362	1	-4.79	ControlPD1vsControlNone	ENSG00000103479
Tissue B cells	all cells	ZNF526	2.25	-0.535	-1.72	0.654	2.92	-0.931	0.362	1	-4.79	ControlPD1vsControlNone	ENSG00000167625
Tissue B cells	all cells	KIF3B	4.35	-0.308	-0.994	0.377	3.8	-0.931	0.362	1	-4.79	ControlPD1vsControlNone	ENSG00000101350
Tissue B cells	all cells	THRA	1.29	-0.4	-1.29	0.49	2.41	-0.931	0.362	1	-4.79	ControlPD1vsControlNone	ENSG00000126351
Tissue B cells	all cells	ZNF184	1.35	0.437	-0.535	1.41	2.59	0.931	0.362	1	-4.79	ControlPD1vsControlNone	ENSG00000096654
Tissue B cells	all cells	AC020915.3	2.01	0.472	-0.578	1.52	3	0.93	0.362	1	-4.79	ControlPD1vsControlNone	ENSG00000268516
Tissue B cells	all cells	IGHV3-21	8.73	-1.33	-4.29	1.63	8.3	-0.93	0.362	1	-4.79	ControlPD1vsControlNone	ENSG00000211947
Tissue B cells	all cells	DNAJC25-GNG10	1.97	-0.728	-2.35	0.893	2.93	-0.93	0.362	1	-4.79	ControlPD1vsControlNone	ENSG00000244115
Tissue B cells	all cells	HIGD1A	4.18	0.334	-0.409	1.08	3.41	0.93	0.362	1	-4.79	ControlPD1vsControlNone	ENSG00000181061
Tissue B cells	all cells	COQ2	2	-0.474	-1.53	0.582	2.92	-0.93	0.362	1	-4.79	ControlPD1vsControlNone	ENSG00000173085
Tissue B cells	all cells	TEAD2	0.481	-0.721	-2.33	0.885	1.2	-0.93	0.362	1	-4.79	ControlPD1vsControlNone	ENSG00000074219
Tissue B cells	all cells	HIVEP1	3.71	-0.418	-1.35	0.513	3.67	-0.93	0.362	1	-4.79	ControlPD1vsControlNone	ENSG00000095951
Tissue B cells	all cells	AC132938.3	0.594	0.463	-0.568	1.49	1.81	0.929	0.362	1	-4.79	ControlPD1vsControlNone	ENSG00000265458
Tissue B cells	all cells	AKAP1	1.61	-0.436	-1.41	0.535	2.75	-0.929	0.362	1	-4.79	ControlPD1vsControlNone	ENSG00000121057
Tissue B cells	all cells	LIN7B	5.51	-0.252	-0.813	0.309	3.86	-0.929	0.363	1	-4.79	ControlPD1vsControlNone	ENSG00000104863
Tissue B cells	all cells	NUTM2A-AS1	11	-0.41	-1.32	0.504	4.75	-0.929	0.363	1	-4.79	ControlPD1vsControlNone	ENSG00000223482
Tissue B cells	all cells	WDR83OS	52.5	-0.185	-0.596	0.227	6.74	-0.929	0.363	1	-4.79	ControlPD1vsControlNone	ENSG00000105583
Tissue B cells	all cells	EML3	4.48	-0.413	-1.33	0.508	3.85	-0.929	0.363	1	-4.79	ControlPD1vsControlNone	ENSG00000149499
Tissue B cells	all cells	RC3H2	6.2	-0.371	-1.2	0.457	4.24	-0.929	0.363	1	-4.79	ControlPD1vsControlNone	ENSG00000056586
Tissue B cells	all cells	SORL1	3.19	-0.758	-2.45	0.932	3.11	-0.929	0.363	1	-4.79	ControlPD1vsControlNone	ENSG00000137642
Tissue B cells	all cells	ACKR2	0.146	0.394	-0.485	1.27	0.751	0.928	0.363	1	-4.79	ControlPD1vsControlNone	ENSG00000144648
Tissue B cells	all cells	AC019205.1	1.07	0.368	-0.453	1.19	2.34	0.928	0.363	1	-4.79	ControlPD1vsControlNone	ENSG00000229852
Tissue B cells	all cells	SLC37A4	1.81	0.546	-0.672	1.76	2.77	0.928	0.363	1	-4.79	ControlPD1vsControlNone	ENSG00000137700
Tissue B cells	all cells	RNPEPL1	5.78	-0.213	-0.688	0.262	4.16	-0.928	0.363	1	-4.79	ControlPD1vsControlNone	ENSG00000142327
Tissue B cells	all cells	PGAM2	0.706	-0.473	-1.53	0.583	1.92	-0.928	0.363	1	-4.79	ControlPD1vsControlNone	ENSG00000164708
Tissue B cells	all cells	CABIN1	6.73	-0.396	-1.28	0.488	4.25	-0.928	0.363	1	-4.79	ControlPD1vsControlNone	ENSG00000099991
Tissue B cells	all cells	FAR2	0.381	-0.481	-1.55	0.593	1.32	-0.928	0.363	1	-4.79	ControlPD1vsControlNone	ENSG00000064763
Tissue B cells	all cells	MED30	9.34	0.333	-0.41	1.08	4.71	0.928	0.363	1	-4.79	ControlPD1vsControlNone	ENSG00000164758
Tissue B cells	all cells	CLIC3	3.32	0.492	-0.606	1.59	3.46	0.928	0.363	1	-4.79	ControlPD1vsControlNone	ENSG00000169583
Tissue B cells	all cells	USP44	0.875	-0.678	-2.19	0.836	1.94	-0.928	0.363	1	-4.79	ControlPD1vsControlNone	ENSG00000136014
Tissue B cells	all cells	IGHV3-73	2.26	-1.54	-4.96	1.89	5.77	-0.927	0.363	1	-4.79	ControlPD1vsControlNone	ENSG00000211976
Tissue B cells	all cells	H2AFY	12	-0.325	-1.05	0.401	4.83	-0.927	0.363	1	-4.79	ControlPD1vsControlNone	ENSG00000113648
Tissue B cells	all cells	TRIM68	1.02	0.482	-0.594	1.56	2.24	0.927	0.364	1	-4.79	ControlPD1vsControlNone	ENSG00000167333
Tissue B cells	all cells	SGTA	6.4	0.24	-0.296	0.777	4.25	0.927	0.364	1	-4.79	ControlPD1vsControlNone	ENSG00000104969
Tissue B cells	all cells	RUFY3	5.11	-0.36	-1.16	0.444	4.05	-0.927	0.364	1	-4.79	ControlPD1vsControlNone	ENSG00000018189
Tissue B cells	all cells	AL391422.3	0.138	-0.357	-1.15	0.44	0.51	-0.927	0.364	1	-4.79	ControlPD1vsControlNone	ENSG00000270504
Tissue B cells	all cells	FCHSD2	17.7	-0.425	-1.37	0.524	5.23	-0.927	0.364	1	-4.79	ControlPD1vsControlNone	ENSG00000137478
Tissue B cells	all cells	HYPK	2.71	-0.609	-1.97	0.751	3.17	-0.927	0.364	1	-4.79	ControlPD1vsControlNone	ENSG00000242028
Tissue B cells	all cells	RSPO3	0.264	-0.443	-1.43	0.547	0.92	-0.927	0.364	1	-4.79	ControlPD1vsControlNone	ENSG00000146374
Tissue B cells	all cells	DCTN3	23.6	-0.193	-0.623	0.238	5.61	-0.927	0.364	1	-4.79	ControlPD1vsControlNone	ENSG00000137100
Tissue B cells	all cells	TBC1D13	1.98	-0.585	-1.89	0.723	2.79	-0.927	0.364	1	-4.79	ControlPD1vsControlNone	ENSG00000107021
Tissue B cells	all cells	CHMP3	5.99	0.259	-0.32	0.838	4.05	0.927	0.364	1	-4.79	ControlPD1vsControlNone	ENSG00000115561
Tissue B cells	all cells	POM121C	4.08	-0.529	-1.71	0.654	3.53	-0.926	0.364	1	-4.79	ControlPD1vsControlNone	ENSG00000272391
Tissue B cells	all cells	MPZ	0.478	-0.538	-1.74	0.665	1.5	-0.926	0.364	1	-4.79	ControlPD1vsControlNone	ENSG00000158887
Tissue B cells	all cells	PIGA	1.01	0.478	-0.591	1.55	2.17	0.926	0.364	1	-4.79	ControlPD1vsControlNone	ENSG00000165195
Tissue B cells	all cells	ENO1-AS1	0.422	0.371	-0.459	1.2	1.51	0.926	0.364	1	-4.79	ControlPD1vsControlNone	ENSG00000230679
Tissue B cells	all cells	SLC19A3	0.164	0.375	-0.464	1.21	0.51	0.926	0.364	1	-4.79	ControlPD1vsControlNone	ENSG00000135917
Tissue B cells	all cells	KIAA1958	0.524	-0.391	-1.26	0.483	1.52	-0.926	0.364	1	-4.79	ControlPD1vsControlNone	ENSG00000165185
Tissue B cells	all cells	CTNS	1.51	-0.328	-1.06	0.406	2.9	-0.926	0.364	1	-4.79	ControlPD1vsControlNone	ENSG00000040531
Tissue B cells	all cells	ANXA7	18.8	0.211	-0.261	0.682	5.44	0.926	0.364	1	-4.79	ControlPD1vsControlNone	ENSG00000138279
Tissue B cells	all cells	TM2D1	16	0.177	-0.219	0.574	5.21	0.925	0.364	1	-4.79	ControlPD1vsControlNone	ENSG00000162604
Tissue B cells	all cells	STX17	9.09	-0.319	-1.03	0.394	4.54	-0.925	0.365	1	-4.79	ControlPD1vsControlNone	ENSG00000136874
Tissue B cells	all cells	HMGN4	18.2	-0.546	-1.77	0.676	5.25	-0.925	0.365	1	-4.79	ControlPD1vsControlNone	ENSG00000182952
Tissue B cells	all cells	AC007262.2	0.888	-0.356	-1.15	0.441	2.09	-0.925	0.365	1	-4.79	ControlPD1vsControlNone	ENSG00000284959
Tissue B cells	all cells	PURA	10.3	-0.291	-0.941	0.36	4.68	-0.924	0.365	1	-4.79	ControlPD1vsControlNone	ENSG00000185129
Tissue B cells	all cells	COL24A1	1.39	-0.633	-2.05	0.785	2.18	-0.924	0.365	1	-4.79	ControlPD1vsControlNone	ENSG00000171502
Tissue B cells	all cells	GMDS-DT	7.05	-0.321	-1.04	0.398	4.35	-0.924	0.365	1	-4.79	ControlPD1vsControlNone	ENSG00000250903
Tissue B cells	all cells	RNF219-AS1	0.13	-0.361	-1.17	0.447	0.712	-0.924	0.365	1	-4.79	ControlPD1vsControlNone	ENSG00000234377
Tissue B cells	all cells	AL390728.5	0.906	-0.67	-2.17	0.831	2.01	-0.924	0.365	1	-4.79	ControlPD1vsControlNone	ENSG00000232347
Tissue B cells	all cells	SENP5	4.37	-0.294	-0.954	0.365	3.73	-0.924	0.365	1	-4.79	ControlPD1vsControlNone	ENSG00000119231
Tissue B cells	all cells	TLL2	0.711	-0.391	-1.27	0.485	1.97	-0.924	0.365	1	-4.79	ControlPD1vsControlNone	ENSG00000095587
Tissue B cells	all cells	MRPL23	9.1	0.447	-0.554	1.45	4.22	0.924	0.365	1	-4.79	ControlPD1vsControlNone	ENSG00000214026
Tissue B cells	all cells	PRPF4B	13.9	-0.34	-1.1	0.421	4.98	-0.924	0.365	1	-4.79	ControlPD1vsControlNone	ENSG00000112739
Tissue B cells	all cells	FDX2	1.41	-0.578	-1.87	0.717	2.37	-0.924	0.365	1	-4.79	ControlPD1vsControlNone	ENSG00000267673
Tissue B cells	all cells	HIC1	0.202	0.449	-0.558	1.46	1.01	0.923	0.366	1	-4.79	ControlPD1vsControlNone	ENSG00000177374
Tissue B cells	all cells	TVP23A	0.264	-0.476	-1.54	0.592	1.15	-0.923	0.366	1	-4.79	ControlPD1vsControlNone	ENSG00000166676
Tissue B cells	all cells	FAM161B	0.578	-0.556	-1.8	0.692	1.54	-0.923	0.366	1	-4.79	ControlPD1vsControlNone	ENSG00000156050
Tissue B cells	all cells	AL158163.1	0.105	-0.364	-1.18	0.452	0.654	-0.923	0.366	1	-4.79	ControlPD1vsControlNone	ENSG00000270589
Tissue B cells	all cells	HJURP	0.123	-0.377	-1.22	0.469	0.674	-0.923	0.366	1	-4.79	ControlPD1vsControlNone	ENSG00000123485
Tissue B cells	all cells	GRPEL2	1.32	-0.483	-1.57	0.601	2.47	-0.923	0.366	1	-4.79	ControlPD1vsControlNone	ENSG00000164284
Tissue B cells	all cells	PPA2	10.2	0.219	-0.273	0.711	4.74	0.923	0.366	1	-4.79	ControlPD1vsControlNone	ENSG00000138777
Tissue B cells	all cells	ZNF511	11.2	0.193	-0.24	0.626	4.77	0.922	0.366	1	-4.79	ControlPD1vsControlNone	ENSG00000198546
Tissue B cells	all cells	ARAP2	3.44	0.703	-0.876	2.28	3.3	0.922	0.366	1	-4.79	ControlPD1vsControlNone	ENSG00000047365
Tissue B cells	all cells	HNRNPLL	2.07	-0.407	-1.32	0.507	2.86	-0.922	0.366	1	-4.79	ControlPD1vsControlNone	ENSG00000143889
Tissue B cells	all cells	EIF4A1	11.5	0.285	-0.355	0.924	4.79	0.922	0.366	1	-4.79	ControlPD1vsControlNone	ENSG00000161960
Tissue B cells	all cells	ITGB2-AS1	4.41	0.82	-1.02	2.66	3.66	0.922	0.366	1	-4.79	ControlPD1vsControlNone	ENSG00000227039
Tissue B cells	all cells	PUM1	7.85	-0.329	-1.07	0.409	4.37	-0.922	0.366	1	-4.79	ControlPD1vsControlNone	ENSG00000134644
Tissue B cells	all cells	NACA	97	-0.273	-0.886	0.34	8.86	-0.922	0.366	1	-4.79	ControlPD1vsControlNone	ENSG00000196531
Tissue B cells	all cells	CINP	9	-0.238	-0.772	0.297	4.51	-0.922	0.366	1	-4.79	ControlPD1vsControlNone	ENSG00000100865
Tissue B cells	all cells	RPL26L1	12.6	-0.163	-0.529	0.203	4.9	-0.922	0.366	1	-4.79	ControlPD1vsControlNone	ENSG00000037241
Tissue B cells	all cells	CDK11B	5.09	-0.252	-0.818	0.314	4.06	-0.922	0.366	1	-4.79	ControlPD1vsControlNone	ENSG00000248333
Tissue B cells	all cells	ZDBF2	1.85	-0.525	-1.71	0.655	2.71	-0.922	0.366	1	-4.79	ControlPD1vsControlNone	ENSG00000204186
Tissue B cells	all cells	DAD1	55.8	-0.158	-0.512	0.197	7	-0.921	0.367	1	-4.79	ControlPD1vsControlNone	ENSG00000129562
Tissue B cells	all cells	NOC3L	7.62	-0.349	-1.13	0.436	4.36	-0.921	0.367	1	-4.8	ControlPD1vsControlNone	ENSG00000173145
Tissue B cells	all cells	IGHV3-42	0.384	-0.967	-3.14	1.21	2.21	-0.921	0.367	1	-4.8	ControlPD1vsControlNone	ENSG00000254228
Tissue B cells	all cells	AC015982.1	2.51	-0.316	-1.03	0.395	3.25	-0.921	0.367	1	-4.8	ControlPD1vsControlNone	ENSG00000272606
Tissue B cells	all cells	C3orf67	0.368	-0.562	-1.83	0.702	1.23	-0.921	0.367	1	-4.8	ControlPD1vsControlNone	ENSG00000163689
Tissue B cells	all cells	SLC7A6	6.98	-0.405	-1.31	0.505	4.24	-0.921	0.367	1	-4.8	ControlPD1vsControlNone	ENSG00000103064
Tissue B cells	all cells	DCUN1D5	11.5	-0.189	-0.612	0.235	4.78	-0.921	0.367	1	-4.8	ControlPD1vsControlNone	ENSG00000137692
Tissue B cells	all cells	MATR3	0.141	-0.368	-1.19	0.459	0.782	-0.921	0.367	1	-4.8	ControlPD1vsControlNone	ENSG00000280987
Tissue B cells	all cells	DOK4	0.151	-0.325	-1.05	0.406	0.765	-0.921	0.367	1	-4.8	ControlPD1vsControlNone	ENSG00000125170
Tissue B cells	all cells	AL035071.1	0.936	-0.47	-1.53	0.587	2.12	-0.921	0.367	1	-4.8	ControlPD1vsControlNone	ENSG00000260257
Tissue B cells	all cells	ZNF780B	2.52	-0.528	-1.71	0.659	3.23	-0.921	0.367	1	-4.8	ControlPD1vsControlNone	ENSG00000128000
Tissue B cells	all cells	IGLV5-52	0.322	-0.932	-3.03	1.17	2.68	-0.92	0.367	1	-4.8	ControlPD1vsControlNone	ENSG00000211643
Tissue B cells	all cells	EPB41L1	0.88	-0.417	-1.36	0.521	2.13	-0.92	0.367	1	-4.8	ControlPD1vsControlNone	ENSG00000088367
Tissue B cells	all cells	SMC2	3.67	-0.304	-0.99	0.381	3.69	-0.92	0.368	1	-4.8	ControlPD1vsControlNone	ENSG00000136824
Tissue B cells	all cells	AC005759.1	0.276	-0.348	-1.13	0.436	1.11	-0.92	0.368	1	-4.8	ControlPD1vsControlNone	ENSG00000268650
Tissue B cells	all cells	NECTIN3	0.184	0.501	-0.627	1.63	0.951	0.919	0.368	1	-4.8	ControlPD1vsControlNone	ENSG00000177707
Tissue B cells	all cells	GALNT1	4.22	0.203	-0.254	0.66	3.9	0.919	0.368	1	-4.8	ControlPD1vsControlNone	ENSG00000141429
Tissue B cells	all cells	ZKSCAN5	1.46	-0.508	-1.65	0.637	2.51	-0.919	0.368	1	-4.8	ControlPD1vsControlNone	ENSG00000196652
Tissue B cells	all cells	TMBIM6	58.8	0.188	-0.236	0.613	7.14	0.919	0.368	1	-4.8	ControlPD1vsControlNone	ENSG00000139644
Tissue B cells	all cells	GOLM1	0.151	0.38	-0.476	1.24	0.617	0.919	0.368	1	-4.8	ControlPD1vsControlNone	ENSG00000135052
Tissue B cells	all cells	AL121820.1	0.279	0.589	-0.738	1.92	1.21	0.919	0.368	1	-4.8	ControlPD1vsControlNone	ENSG00000258623
Tissue B cells	all cells	AL157834.2	0.166	-0.44	-1.43	0.552	0.846	-0.919	0.368	1	-4.8	ControlPD1vsControlNone	ENSG00000234026
Tissue B cells	all cells	GLMN	3.47	-0.485	-1.58	0.608	3.43	-0.918	0.368	1	-4.8	ControlPD1vsControlNone	ENSG00000174842
Tissue B cells	all cells	TBC1D17	6.33	-0.26	-0.846	0.326	4.25	-0.918	0.368	1	-4.8	ControlPD1vsControlNone	ENSG00000104946
Tissue B cells	all cells	ILF2	24.3	-0.2	-0.652	0.251	5.72	-0.918	0.368	1	-4.8	ControlPD1vsControlNone	ENSG00000143621
Tissue B cells	all cells	MFF	29.5	-0.199	-0.648	0.25	5.88	-0.918	0.369	1	-4.8	ControlPD1vsControlNone	ENSG00000168958
Tissue B cells	all cells	GCNT1	1.54	-0.736	-2.4	0.925	2.32	-0.918	0.369	1	-4.8	ControlPD1vsControlNone	ENSG00000187210
Tissue B cells	all cells	IPMK	2.47	-0.61	-1.99	0.767	3.08	-0.918	0.369	1	-4.8	ControlPD1vsControlNone	ENSG00000151151
Tissue B cells	all cells	LOH12CR2	1.07	-0.543	-1.77	0.683	1.84	-0.918	0.369	1	-4.8	ControlPD1vsControlNone	ENSG00000205791
Tissue B cells	all cells	SLC30A6	4.68	-0.333	-1.08	0.419	3.88	-0.917	0.369	1	-4.8	ControlPD1vsControlNone	ENSG00000152683
Tissue B cells	all cells	EMG1	2.87	0.54	-0.68	1.76	2.86	0.917	0.369	1	-4.8	ControlPD1vsControlNone	ENSG00000126749
Tissue B cells	all cells	ZNF585B	1.27	0.504	-0.634	1.64	2.59	0.917	0.369	1	-4.8	ControlPD1vsControlNone	ENSG00000245680
Tissue B cells	all cells	SCIMP	8.67	0.779	-0.98	2.54	4.39	0.917	0.369	1	-4.8	ControlPD1vsControlNone	ENSG00000161929
Tissue B cells	all cells	CTSS	35	-0.298	-0.971	0.375	6.08	-0.917	0.369	1	-4.8	ControlPD1vsControlNone	ENSG00000163131
Tissue B cells	all cells	RPS6KA4	2.58	-0.55	-1.79	0.693	3.17	-0.917	0.369	1	-4.8	ControlPD1vsControlNone	ENSG00000162302
Tissue B cells	all cells	GVQW2	0.159	-0.368	-1.2	0.464	0.638	-0.917	0.369	1	-4.8	ControlPD1vsControlNone	ENSG00000279968
Tissue B cells	all cells	SLC7A8	0.0716	-0.278	-0.905	0.35	0.533	-0.917	0.369	1	-4.8	ControlPD1vsControlNone	ENSG00000092068
Tissue B cells	all cells	AC004771.4	0.0895	-0.366	-1.19	0.46	0.624	-0.917	0.369	1	-4.8	ControlPD1vsControlNone	ENSG00000262429
Tissue B cells	all cells	ZNF525	1.72	0.573	-0.722	1.87	2.74	0.916	0.369	1	-4.8	ControlPD1vsControlNone	ENSG00000203326
Tissue B cells	all cells	TRIM28	7.53	-0.26	-0.848	0.328	4.46	-0.916	0.369	1	-4.8	ControlPD1vsControlNone	ENSG00000130726
Tissue B cells	all cells	GPR89B	1.74	0.417	-0.526	1.36	2.78	0.916	0.369	1	-4.8	ControlPD1vsControlNone	ENSG00000188092
Tissue B cells	all cells	UTS2B	5.41	-0.567	-1.85	0.715	4.06	-0.916	0.369	1	-4.8	ControlPD1vsControlNone	ENSG00000188958
Tissue B cells	all cells	SLC7A5	8.04	0.262	-0.331	0.855	4.55	0.916	0.369	1	-4.8	ControlPD1vsControlNone	ENSG00000103257
Tissue B cells	all cells	DUS3L	5.23	-0.434	-1.42	0.547	3.92	-0.916	0.369	1	-4.8	ControlPD1vsControlNone	ENSG00000141994
Tissue B cells	all cells	EHD1	7.65	0.336	-0.424	1.1	4.56	0.916	0.369	1	-4.8	ControlPD1vsControlNone	ENSG00000110047
Tissue B cells	all cells	AC084018.2	0.297	-0.397	-1.3	0.501	1.12	-0.916	0.369	1	-4.8	ControlPD1vsControlNone	ENSG00000274292
Tissue B cells	all cells	HIST1H3B	0.138	-0.429	-1.4	0.541	0.871	-0.916	0.369	1	-4.8	ControlPD1vsControlNone	ENSG00000274267
Tissue B cells	all cells	SERF1A	0.177	0.341	-0.431	1.11	0.638	0.915	0.37	1	-4.8	ControlPD1vsControlNone	ENSG00000172058
Tissue B cells	all cells	HNRNPA1P48	3.36	0.272	-0.343	0.886	3.65	0.915	0.37	1	-4.8	ControlPD1vsControlNone	ENSG00000224578
Tissue B cells	all cells	CALHM6	8.96	-0.655	-2.14	0.827	4.27	-0.915	0.37	1	-4.8	ControlPD1vsControlNone	ENSG00000188820
Tissue B cells	all cells	ANXA5	22.3	0.19	-0.24	0.621	5.7	0.915	0.37	1	-4.8	ControlPD1vsControlNone	ENSG00000164111
Tissue B cells	all cells	ZBTB49	1.42	-0.451	-1.47	0.57	2.73	-0.915	0.37	1	-4.8	ControlPD1vsControlNone	ENSG00000168826
Tissue B cells	all cells	DPF2	10.9	-0.323	-1.05	0.408	4.69	-0.915	0.37	1	-4.8	ControlPD1vsControlNone	ENSG00000133884
Tissue B cells	all cells	AC127521.1	0.507	0.525	-0.663	1.71	1.48	0.915	0.37	1	-4.8	ControlPD1vsControlNone	ENSG00000262823
Tissue B cells	all cells	LRRC56	0.727	0.418	-0.528	1.36	2.11	0.915	0.37	1	-4.8	ControlPD1vsControlNone	ENSG00000161328
Tissue B cells	all cells	MAPK10	0.315	0.5	-0.632	1.63	1.23	0.915	0.37	1	-4.8	ControlPD1vsControlNone	ENSG00000109339
Tissue B cells	all cells	DHCR7	1.52	-0.424	-1.38	0.536	2.76	-0.915	0.37	1	-4.8	ControlPD1vsControlNone	ENSG00000172893
Tissue B cells	all cells	MRPS35	9.41	0.413	-0.522	1.35	4.59	0.915	0.37	1	-4.8	ControlPD1vsControlNone	ENSG00000061794
Tissue B cells	all cells	ST6GAL1	27.9	-0.246	-0.803	0.311	5.85	-0.914	0.37	1	-4.8	ControlPD1vsControlNone	ENSG00000073849
Tissue B cells	all cells	WDR13	8.82	-0.187	-0.612	0.237	4.48	-0.914	0.37	1	-4.8	ControlPD1vsControlNone	ENSG00000101940
Tissue B cells	all cells	RHOQ	8.21	-0.177	-0.576	0.223	4.52	-0.914	0.37	1	-4.8	ControlPD1vsControlNone	ENSG00000119729
Tissue B cells	all cells	SRC	0.952	0.353	-0.446	1.15	2.3	0.914	0.37	1	-4.8	ControlPD1vsControlNone	ENSG00000197122
Tissue B cells	all cells	VCL	2.45	-0.719	-2.35	0.91	2.82	-0.914	0.371	1	-4.8	ControlPD1vsControlNone	ENSG00000035403
Tissue B cells	all cells	EMD	29.5	-0.329	-1.07	0.417	5.93	-0.913	0.371	1	-4.8	ControlPD1vsControlNone	ENSG00000102119
Tissue B cells	all cells	ZHX1	3.48	-0.263	-0.858	0.333	3.49	-0.913	0.371	1	-4.8	ControlPD1vsControlNone	ENSG00000165156
Tissue B cells	all cells	ZBTB8OS	23.8	-0.142	-0.465	0.18	5.67	-0.913	0.371	1	-4.8	ControlPD1vsControlNone	ENSG00000176261
Tissue B cells	all cells	UBLCP1	10.1	-0.327	-1.07	0.415	4.7	-0.913	0.371	1	-4.8	ControlPD1vsControlNone	ENSG00000164332
Tissue B cells	all cells	AC068491.3	0.297	0.441	-0.56	1.44	0.535	0.913	0.371	1	-4.8	ControlPD1vsControlNone	ENSG00000270190
Tissue B cells	all cells	MMP17	0.279	-0.617	-2.02	0.783	1.21	-0.913	0.371	1	-4.8	ControlPD1vsControlNone	ENSG00000198598
Tissue B cells	all cells	ETS2	0.269	-0.486	-1.59	0.618	1.27	-0.912	0.371	1	-4.8	ControlPD1vsControlNone	ENSG00000157557
Tissue B cells	all cells	ICAM2	31.8	-0.186	-0.609	0.236	6.09	-0.912	0.371	1	-4.8	ControlPD1vsControlNone	ENSG00000108622
Tissue B cells	all cells	RBBP4	29.4	-0.224	-0.733	0.285	5.95	-0.912	0.371	1	-4.8	ControlPD1vsControlNone	ENSG00000162521
Tissue B cells	all cells	TDG	9.89	0.247	-0.314	0.807	4.66	0.912	0.371	1	-4.8	ControlPD1vsControlNone	ENSG00000139372
Tissue B cells	all cells	MKNK1	4.17	0.221	-0.281	0.722	3.75	0.912	0.371	1	-4.8	ControlPD1vsControlNone	ENSG00000079277
Tissue B cells	all cells	SMIM30	5.67	-0.493	-1.61	0.626	3.81	-0.912	0.372	1	-4.8	ControlPD1vsControlNone	ENSG00000214194
Tissue B cells	all cells	KCNA3	9.05	-0.31	-1.01	0.394	4.54	-0.912	0.372	1	-4.8	ControlPD1vsControlNone	ENSG00000177272
Tissue B cells	all cells	MED4	11.4	0.192	-0.244	0.627	4.81	0.912	0.372	1	-4.8	ControlPD1vsControlNone	ENSG00000136146
Tissue B cells	all cells	NSMCE4A	10.9	0.212	-0.27	0.695	4.84	0.911	0.372	1	-4.8	ControlPD1vsControlNone	ENSG00000107672
Tissue B cells	all cells	CDK5RAP3	26.7	-0.21	-0.686	0.266	5.84	-0.911	0.372	1	-4.8	ControlPD1vsControlNone	ENSG00000108465
Tissue B cells	all cells	CHML	1.52	-0.37	-1.21	0.471	2.75	-0.911	0.372	1	-4.8	ControlPD1vsControlNone	ENSG00000203668
Tissue B cells	all cells	ZNF487	1.34	0.574	-0.73	1.88	2.38	0.911	0.372	1	-4.8	ControlPD1vsControlNone	ENSG00000243660
Tissue B cells	all cells	HIST1H2AB	0.855	-0.588	-1.92	0.748	2.17	-0.911	0.372	1	-4.8	ControlPD1vsControlNone	ENSG00000278463
Tissue B cells	all cells	HSPH1	9.66	0.31	-0.394	1.01	4.74	0.911	0.372	1	-4.8	ControlPD1vsControlNone	ENSG00000120694
Tissue B cells	all cells	IQCH-AS1	1.95	-0.367	-1.2	0.468	2.92	-0.91	0.372	1	-4.8	ControlPD1vsControlNone	ENSG00000259673
Tissue B cells	all cells	IFFO1	2.67	-0.371	-1.21	0.473	3.29	-0.91	0.372	1	-4.8	ControlPD1vsControlNone	ENSG00000010295
Tissue B cells	all cells	PRR12	2.13	-0.437	-1.43	0.558	3.02	-0.91	0.373	1	-4.8	ControlPD1vsControlNone	ENSG00000126464
Tissue B cells	all cells	RRM2	0.327	0.544	-0.694	1.78	1.1	0.91	0.373	1	-4.8	ControlPD1vsControlNone	ENSG00000171848
Tissue B cells	all cells	SNUPN	4.91	-0.309	-1.01	0.395	3.92	-0.909	0.373	1	-4.8	ControlPD1vsControlNone	ENSG00000169371
Tissue B cells	all cells	UGT2B17	0.537	0.43	-0.55	1.41	1.59	0.909	0.373	1	-4.8	ControlPD1vsControlNone	ENSG00000197888
Tissue B cells	all cells	TRNT1	9.93	-0.315	-1.03	0.403	4.67	-0.909	0.373	1	-4.8	ControlPD1vsControlNone	ENSG00000072756
Tissue B cells	all cells	SLC30A1	1.03	-0.407	-1.33	0.52	2.45	-0.909	0.373	1	-4.8	ControlPD1vsControlNone	ENSG00000170385
Tissue B cells	all cells	AC007036.1	0.0793	0.368	-0.471	1.21	0.593	0.909	0.373	1	-4.8	ControlPD1vsControlNone	ENSG00000227017
Tissue B cells	all cells	TACC3	2.55	-0.611	-2	0.781	3.06	-0.909	0.373	1	-4.8	ControlPD1vsControlNone	ENSG00000013810
Tissue B cells	all cells	LINC01759	0.189	0.433	-0.553	1.42	0.776	0.909	0.373	1	-4.8	ControlPD1vsControlNone	ENSG00000234546
Tissue B cells	all cells	CAMTA1-DT	0.177	-0.352	-1.16	0.451	0.728	-0.908	0.373	1	-4.8	ControlPD1vsControlNone	ENSG00000237436
Tissue B cells	all cells	VPS29	24.2	0.176	-0.225	0.576	5.73	0.908	0.373	1	-4.8	ControlPD1vsControlNone	ENSG00000111237
Tissue B cells	all cells	NBR1	8.13	-0.197	-0.646	0.252	4.46	-0.908	0.374	1	-4.8	ControlPD1vsControlNone	ENSG00000188554
Tissue B cells	all cells	RHOC	1.61	0.326	-0.418	1.07	2.82	0.908	0.374	1	-4.8	ControlPD1vsControlNone	ENSG00000155366
Tissue B cells	all cells	NT5C3A	16	0.351	-0.449	1.15	5.17	0.908	0.374	1	-4.8	ControlPD1vsControlNone	ENSG00000122643
Tissue B cells	all cells	FAM210A	3.55	0.268	-0.343	0.879	3.7	0.908	0.374	1	-4.8	ControlPD1vsControlNone	ENSG00000177150
Tissue B cells	all cells	MTHFSD	1.58	0.363	-0.466	1.19	2.91	0.908	0.374	1	-4.8	ControlPD1vsControlNone	ENSG00000103248
Tissue B cells	all cells	CHST10	0.686	-0.569	-1.87	0.729	1.79	-0.908	0.374	1	-4.8	ControlPD1vsControlNone	ENSG00000115526
Tissue B cells	all cells	LUC7L3	34.2	-0.237	-0.777	0.304	6.11	-0.907	0.374	1	-4.8	ControlPD1vsControlNone	ENSG00000108848
Tissue B cells	all cells	POLR1B	2.53	0.583	-0.747	1.91	3.26	0.907	0.374	1	-4.8	ControlPD1vsControlNone	ENSG00000125630
Tissue B cells	all cells	AC108471.2	0.156	-0.358	-1.17	0.459	0.651	-0.907	0.374	1	-4.8	ControlPD1vsControlNone	ENSG00000255458
Tissue B cells	all cells	IGKV1D-39	7.43	-1.34	-4.4	1.72	7.58	-0.907	0.374	1	-4.8	ControlPD1vsControlNone	ENSG00000251546
Tissue B cells	all cells	HELB	3.49	0.231	-0.296	0.758	3.63	0.907	0.374	1	-4.8	ControlPD1vsControlNone	ENSG00000127311
Tissue B cells	all cells	CAVIN1	0.0972	-0.397	-1.3	0.509	0.585	-0.907	0.374	1	-4.8	ControlPD1vsControlNone	ENSG00000177469
Tissue B cells	all cells	RAB2B	4.19	-0.199	-0.654	0.256	3.78	-0.906	0.374	1	-4.8	ControlPD1vsControlNone	ENSG00000129472
Tissue B cells	all cells	CFAP298	10.1	0.235	-0.302	0.771	4.65	0.906	0.374	1	-4.8	ControlPD1vsControlNone	ENSG00000159079
Tissue B cells	all cells	IL18	0.414	-0.448	-1.47	0.575	1.62	-0.906	0.374	1	-4.8	ControlPD1vsControlNone	ENSG00000150782
Tissue B cells	all cells	ALKBH4	3.92	-0.197	-0.646	0.253	3.74	-0.906	0.375	1	-4.8	ControlPD1vsControlNone	ENSG00000160993
Tissue B cells	all cells	VASH1	0.177	-0.435	-1.43	0.56	0.814	-0.906	0.375	1	-4.8	ControlPD1vsControlNone	ENSG00000071246
Tissue B cells	all cells	EFL1	1.6	-0.634	-2.08	0.816	2.55	-0.906	0.375	1	-4.8	ControlPD1vsControlNone	ENSG00000140598
Tissue B cells	all cells	FGFR1	0.148	-0.356	-1.17	0.459	0.769	-0.906	0.375	1	-4.8	ControlPD1vsControlNone	ENSG00000077782
Tissue B cells	all cells	DSG2	0.148	0.51	-0.657	1.68	0.818	0.906	0.375	1	-4.8	ControlPD1vsControlNone	ENSG00000046604
Tissue B cells	all cells	AKT2	6.77	-0.333	-1.1	0.429	4.32	-0.905	0.375	1	-4.8	ControlPD1vsControlNone	ENSG00000105221
Tissue B cells	all cells	ACACA	3.45	-0.377	-1.24	0.486	3.59	-0.905	0.375	1	-4.8	ControlPD1vsControlNone	ENSG00000278540
Tissue B cells	all cells	PRKAB1	4.66	-0.398	-1.31	0.512	3.86	-0.905	0.375	1	-4.8	ControlPD1vsControlNone	ENSG00000111725
Tissue B cells	all cells	SMAD1	0.136	-0.289	-0.951	0.373	0.741	-0.905	0.375	1	-4.8	ControlPD1vsControlNone	ENSG00000170365
Tissue B cells	all cells	NEU1	16.8	-0.214	-0.704	0.276	5.2	-0.905	0.375	1	-4.8	ControlPD1vsControlNone	ENSG00000204386
Tissue B cells	all cells	COPE	40.5	0.236	-0.304	0.776	6.46	0.905	0.375	1	-4.8	ControlPD1vsControlNone	ENSG00000105669
Tissue B cells	all cells	LUC7L2	13.5	-0.293	-0.962	0.377	5.01	-0.905	0.375	1	-4.8	ControlPD1vsControlNone	ENSG00000146963
Tissue B cells	all cells	CYP26A1	0.105	-0.372	-1.22	0.48	0.51	-0.905	0.375	1	-4.8	ControlPD1vsControlNone	ENSG00000095596
Tissue B cells	all cells	SNTA1	0.847	-0.577	-1.9	0.744	1.9	-0.905	0.375	1	-4.8	ControlPD1vsControlNone	ENSG00000101400
Tissue B cells	all cells	HIST1H2AL	1.29	0.639	-0.824	2.1	2.52	0.904	0.375	1	-4.8	ControlPD1vsControlNone	ENSG00000276903
Tissue B cells	all cells	MON1B	4.62	-0.262	-0.861	0.338	3.9	-0.904	0.376	1	-4.8	ControlPD1vsControlNone	ENSG00000103111
Tissue B cells	all cells	IL4I1	0.709	-0.562	-1.85	0.726	2.04	-0.904	0.376	1	-4.8	ControlPD1vsControlNone	ENSG00000104951
Tissue B cells	all cells	CCL25	1.33	-0.506	-1.67	0.654	1.77	-0.903	0.376	1	-4.8	ControlPD1vsControlNone	ENSG00000131142
Tissue B cells	all cells	AL157392.5	0.391	-0.346	-1.14	0.447	1.77	-0.903	0.376	1	-4.8	ControlPD1vsControlNone	ENSG00000282246
Tissue B cells	all cells	EIF2A	29.8	-0.201	-0.661	0.259	5.91	-0.903	0.376	1	-4.8	ControlPD1vsControlNone	ENSG00000144895
Tissue B cells	all cells	PELI2	0.637	-0.638	-2.1	0.825	1.67	-0.903	0.376	1	-4.81	ControlPD1vsControlNone	ENSG00000139946
Tissue B cells	all cells	PEX14	2.56	-0.45	-1.48	0.581	3.08	-0.903	0.376	1	-4.81	ControlPD1vsControlNone	ENSG00000142655
Tissue B cells	all cells	ARMCX6	10.4	0.182	-0.235	0.598	4.74	0.903	0.376	1	-4.81	ControlPD1vsControlNone	ENSG00000198960
Tissue B cells	all cells	AC087239.1	5.15	0.629	-0.814	2.07	3.76	0.903	0.376	1	-4.81	ControlPD1vsControlNone	ENSG00000278743
Tissue B cells	all cells	RGS5	0.174	-0.322	-1.06	0.416	0.746	-0.903	0.376	1	-4.81	ControlPD1vsControlNone	ENSG00000143248
Tissue B cells	all cells	SRP72	27.3	-0.183	-0.604	0.237	5.8	-0.902	0.376	1	-4.81	ControlPD1vsControlNone	ENSG00000174780
Tissue B cells	all cells	RUNX3	6.39	0.415	-0.538	1.37	4.21	0.902	0.376	1	-4.81	ControlPD1vsControlNone	ENSG00000020633
Tissue B cells	all cells	NBAS	5.76	-0.278	-0.917	0.361	4.15	-0.902	0.377	1	-4.81	ControlPD1vsControlNone	ENSG00000151779
Tissue B cells	all cells	AP002490.1	0.724	-0.556	-1.83	0.72	2.01	-0.902	0.377	1	-4.81	ControlPD1vsControlNone	ENSG00000251143
Tissue B cells	all cells	CCNF	0.356	-0.466	-1.54	0.604	1.3	-0.902	0.377	1	-4.81	ControlPD1vsControlNone	ENSG00000162063
Tissue B cells	all cells	MAMDC4	0.75	0.453	-0.587	1.49	2.18	0.902	0.377	1	-4.81	ControlPD1vsControlNone	ENSG00000177943
Tissue B cells	all cells	AL022322.2	0.371	0.466	-0.604	1.54	0.842	0.902	0.377	1	-4.81	ControlPD1vsControlNone	ENSG00000279080
Tissue B cells	all cells	LINC01126	0.194	-0.362	-1.19	0.469	0.748	-0.902	0.377	1	-4.81	ControlPD1vsControlNone	ENSG00000279873
Tissue B cells	all cells	RHOB	6.4	0.427	-0.554	1.41	4.29	0.902	0.377	1	-4.81	ControlPD1vsControlNone	ENSG00000143878
Tissue B cells	all cells	WWP2	3.63	0.372	-0.483	1.23	3.69	0.901	0.377	1	-4.81	ControlPD1vsControlNone	ENSG00000198373
Tissue B cells	all cells	IP6K2	11.3	0.211	-0.273	0.695	4.87	0.901	0.377	1	-4.81	ControlPD1vsControlNone	ENSG00000068745
Tissue B cells	all cells	WASIR2	0.299	-0.476	-1.57	0.618	1.03	-0.901	0.377	1	-4.81	ControlPD1vsControlNone	ENSG00000231439
Tissue B cells	all cells	BTBD6	0.652	0.347	-0.45	1.14	2.2	0.901	0.377	1	-4.81	ControlPD1vsControlNone	ENSG00000184887
Tissue B cells	all cells	KHK	4.51	-0.257	-0.846	0.333	3.66	-0.901	0.377	1	-4.81	ControlPD1vsControlNone	ENSG00000138030
Tissue B cells	all cells	LINC00707	0.356	-0.44	-1.45	0.571	0.993	-0.901	0.377	1	-4.81	ControlPD1vsControlNone	ENSG00000238266
Tissue B cells	all cells	RPL36AL	89.6	-0.162	-0.534	0.21	8.51	-0.901	0.377	1	-4.81	ControlPD1vsControlNone	ENSG00000165502
Tissue B cells	all cells	MRPL42	14.1	0.199	-0.258	0.656	5.06	0.901	0.377	1	-4.81	ControlPD1vsControlNone	ENSG00000198015
Tissue B cells	all cells	AC106739.2	0.118	-0.418	-1.38	0.543	0.669	-0.901	0.377	1	-4.81	ControlPD1vsControlNone	ENSG00000274092
Tissue B cells	all cells	BEND3	0.189	-0.331	-1.09	0.429	0.946	-0.901	0.377	1	-4.81	ControlPD1vsControlNone	ENSG00000178409
Tissue B cells	all cells	MBOAT7	2.35	0.273	-0.355	0.901	3.2	0.901	0.377	1	-4.81	ControlPD1vsControlNone	ENSG00000125505
Tissue B cells	all cells	FAM126A	6.06	0.325	-0.422	1.07	4.15	0.901	0.377	1	-4.81	ControlPD1vsControlNone	ENSG00000122591
Tissue B cells	all cells	PROX2	0.115	-0.348	-1.15	0.452	0.584	-0.901	0.377	1	-4.81	ControlPD1vsControlNone	ENSG00000119608
Tissue B cells	all cells	DENND4C	3.69	-0.523	-1.73	0.68	3.59	-0.9	0.377	1	-4.81	ControlPD1vsControlNone	ENSG00000137145
Tissue B cells	all cells	C8orf59	47.9	-0.239	-0.79	0.311	6.66	-0.9	0.378	1	-4.81	ControlPD1vsControlNone	ENSG00000176731
Tissue B cells	all cells	MRPL18	21.8	0.209	-0.273	0.691	5.53	0.9	0.378	1	-4.81	ControlPD1vsControlNone	ENSG00000112110
Tissue B cells	all cells	SEC31A	22.3	-0.186	-0.614	0.242	5.64	-0.899	0.378	1	-4.81	ControlPD1vsControlNone	ENSG00000138674
Tissue B cells	all cells	SNX7	0.159	0.503	-0.655	1.66	0.671	0.899	0.378	1	-4.81	ControlPD1vsControlNone	ENSG00000162627
Tissue B cells	all cells	LRRC3	0.154	0.374	-0.487	1.23	0.685	0.899	0.378	1	-4.81	ControlPD1vsControlNone	ENSG00000160233
Tissue B cells	all cells	SLC9B1	0.652	0.396	-0.516	1.31	1.94	0.899	0.378	1	-4.81	ControlPD1vsControlNone	ENSG00000164037
Tissue B cells	all cells	C2orf88	8.1	-0.295	-0.975	0.385	4.24	-0.899	0.378	1	-4.81	ControlPD1vsControlNone	ENSG00000187699
Tissue B cells	all cells	AL592183.1	1.17	0.581	-0.758	1.92	1.92	0.899	0.378	1	-4.81	ControlPD1vsControlNone	ENSG00000273748
Tissue B cells	all cells	TPK1	3.04	0.517	-0.675	1.71	3.29	0.899	0.378	1	-4.81	ControlPD1vsControlNone	ENSG00000196511
Tissue B cells	all cells	AL020996.1	0.394	-0.474	-1.57	0.618	1.37	-0.899	0.378	1	-4.81	ControlPD1vsControlNone	ENSG00000228172
Tissue B cells	all cells	TAOK2	2.31	-0.275	-0.908	0.359	3.18	-0.899	0.378	1	-4.81	ControlPD1vsControlNone	ENSG00000149930
Tissue B cells	all cells	PDE4A	2.44	-0.447	-1.48	0.583	2.95	-0.899	0.378	1	-4.81	ControlPD1vsControlNone	ENSG00000065989
Tissue B cells	all cells	TLR10	15.2	0.641	-0.836	2.12	4.97	0.899	0.378	1	-4.81	ControlPD1vsControlNone	ENSG00000174123
Tissue B cells	all cells	PHYKPL	17.2	-0.264	-0.871	0.344	5.24	-0.899	0.378	1	-4.81	ControlPD1vsControlNone	ENSG00000175309
Tissue B cells	all cells	C19orf25	13.3	0.253	-0.331	0.837	4.98	0.898	0.379	1	-4.81	ControlPD1vsControlNone	ENSG00000119559
Tissue B cells	all cells	IGSF6	0.197	0.444	-0.58	1.47	0.868	0.898	0.379	1	-4.81	ControlPD1vsControlNone	ENSG00000140749
Tissue B cells	all cells	IGHV1OR15-2	1.41	-1.06	-3.5	1.38	4.3	-0.898	0.379	1	-4.81	ControlPD1vsControlNone	ENSG00000259337
Tissue B cells	all cells	MRPL17	12.4	-0.226	-0.746	0.295	4.89	-0.898	0.379	1	-4.81	ControlPD1vsControlNone	ENSG00000158042
Tissue B cells	all cells	NDUFB2	50.5	0.18	-0.235	0.595	6.75	0.898	0.379	1	-4.81	ControlPD1vsControlNone	ENSG00000090266
Tissue B cells	all cells	AL596202.1	0.235	-0.35	-1.16	0.458	1.1	-0.898	0.379	1	-4.81	ControlPD1vsControlNone	ENSG00000235381
Tissue B cells	all cells	GAS7	0.248	0.478	-0.625	1.58	0.887	0.898	0.379	1	-4.81	ControlPD1vsControlNone	ENSG00000007237
Tissue B cells	all cells	RIC1	11.2	-0.427	-1.41	0.559	4.7	-0.897	0.379	1	-4.81	ControlPD1vsControlNone	ENSG00000107036
Tissue B cells	all cells	ARPC1A	6.15	0.547	-0.716	1.81	3.05	0.897	0.379	1	-4.81	ControlPD1vsControlNone	ENSG00000241685
Tissue B cells	all cells	ZNF343	0.565	-0.468	-1.55	0.612	1.44	-0.897	0.379	1	-4.81	ControlPD1vsControlNone	ENSG00000088876
Tissue B cells	all cells	TSEN54	5.6	0.343	-0.449	1.14	4.08	0.897	0.379	1	-4.81	ControlPD1vsControlNone	ENSG00000182173
Tissue B cells	all cells	FAM71E1	0.269	-0.434	-1.44	0.568	0.908	-0.897	0.379	1	-4.81	ControlPD1vsControlNone	ENSG00000142530
Tissue B cells	all cells	EEA1	5.2	-0.37	-1.22	0.484	3.98	-0.897	0.379	1	-4.81	ControlPD1vsControlNone	ENSG00000102189
Tissue B cells	all cells	NCAPD3	2.57	-0.343	-1.14	0.45	3.31	-0.897	0.379	1	-4.81	ControlPD1vsControlNone	ENSG00000151503
Tissue B cells	all cells	AP001816.1	6	-0.442	-1.46	0.578	3.92	-0.897	0.379	1	-4.81	ControlPD1vsControlNone	ENSG00000254531
Tissue B cells	all cells	XRRA1	7.51	-0.277	-0.918	0.363	4.1	-0.897	0.379	1	-4.81	ControlPD1vsControlNone	ENSG00000166435
Tissue B cells	all cells	LHFPL4	0.335	0.447	-0.585	1.48	0.534	0.897	0.379	1	-4.81	ControlPD1vsControlNone	ENSG00000156959
Tissue B cells	all cells	MPZL1	8.33	0.18	-0.236	0.596	4.5	0.896	0.379	1	-4.81	ControlPD1vsControlNone	ENSG00000197965
Tissue B cells	all cells	MAP3K12	1.32	0.299	-0.391	0.989	2.37	0.896	0.379	1	-4.81	ControlPD1vsControlNone	ENSG00000139625
Tissue B cells	all cells	DDX55	3.62	0.298	-0.39	0.986	3.74	0.896	0.38	1	-4.81	ControlPD1vsControlNone	ENSG00000111364
Tissue B cells	all cells	FEM1A	3.18	0.481	-0.631	1.59	3.29	0.896	0.38	1	-4.81	ControlPD1vsControlNone	ENSG00000141965
Tissue B cells	all cells	TAX1BP1	22.4	-0.195	-0.645	0.256	5.59	-0.896	0.38	1	-4.81	ControlPD1vsControlNone	ENSG00000106052
Tissue B cells	all cells	FBXW9	0.862	-0.401	-1.33	0.526	2.34	-0.896	0.38	1	-4.81	ControlPD1vsControlNone	ENSG00000132004
Tissue B cells	all cells	LINC00667	11	-0.218	-0.72	0.285	4.8	-0.896	0.38	1	-4.81	ControlPD1vsControlNone	ENSG00000263753
Tissue B cells	all cells	ZZEF1	5.33	-0.275	-0.91	0.36	4.01	-0.896	0.38	1	-4.81	ControlPD1vsControlNone	ENSG00000074755
Tissue B cells	all cells	RNF32	0.929	0.42	-0.552	1.39	2.12	0.895	0.38	1	-4.81	ControlPD1vsControlNone	ENSG00000105982
Tissue B cells	all cells	NR2C2AP	5.02	0.359	-0.472	1.19	3.96	0.895	0.38	1	-4.81	ControlPD1vsControlNone	ENSG00000184162
Tissue B cells	all cells	LST1	4.91	0.703	-0.923	2.33	3.62	0.895	0.38	1	-4.81	ControlPD1vsControlNone	ENSG00000204482
Tissue B cells	all cells	CHKB	2.39	-0.343	-1.14	0.451	3.33	-0.895	0.38	1	-4.81	ControlPD1vsControlNone	ENSG00000100288
Tissue B cells	all cells	GPHN	3.97	-0.396	-1.31	0.52	3.68	-0.895	0.38	1	-4.81	ControlPD1vsControlNone	ENSG00000171723
Tissue B cells	all cells	GRSF1	13.8	-0.319	-1.06	0.419	4.99	-0.895	0.38	1	-4.81	ControlPD1vsControlNone	ENSG00000132463
Tissue B cells	all cells	P3H4	1.7	-0.281	-0.93	0.369	2.82	-0.895	0.38	1	-4.81	ControlPD1vsControlNone	ENSG00000141696
Tissue B cells	all cells	FCHO2	0.737	-0.502	-1.67	0.66	1.9	-0.895	0.38	1	-4.81	ControlPD1vsControlNone	ENSG00000157107
Tissue B cells	all cells	ZFP64	4.2	-0.298	-0.987	0.391	3.83	-0.894	0.381	1	-4.81	ControlPD1vsControlNone	ENSG00000020256
Tissue B cells	all cells	TMC4	0.279	-0.406	-1.34	0.534	1.08	-0.894	0.381	1	-4.81	ControlPD1vsControlNone	ENSG00000167608
Tissue B cells	all cells	SUDS3	10.5	-0.226	-0.748	0.297	4.7	-0.894	0.381	1	-4.81	ControlPD1vsControlNone	ENSG00000111707
Tissue B cells	all cells	USP16	25.7	-0.153	-0.506	0.201	5.71	-0.894	0.381	1	-4.81	ControlPD1vsControlNone	ENSG00000156256
Tissue B cells	all cells	GFPT1	8.94	-0.223	-0.738	0.293	4.61	-0.894	0.381	1	-4.81	ControlPD1vsControlNone	ENSG00000198380
Tissue B cells	all cells	STAT4	0.995	-0.493	-1.64	0.65	2.35	-0.893	0.381	1	-4.81	ControlPD1vsControlNone	ENSG00000138378
Tissue B cells	all cells	POLD4	41.4	-0.729	-2.42	0.961	6.27	-0.893	0.381	1	-4.81	ControlPD1vsControlNone	ENSG00000175482
Tissue B cells	all cells	RAB5C	7.85	0.317	-0.418	1.05	4.15	0.893	0.381	1	-4.81	ControlPD1vsControlNone	ENSG00000108774
Tissue B cells	all cells	SLF2	4.15	0.296	-0.39	0.981	3.88	0.893	0.381	1	-4.81	ControlPD1vsControlNone	ENSG00000119906
Tissue B cells	all cells	CCL17	0.0844	0.467	-0.617	1.55	1.06	0.893	0.381	1	-4.81	ControlPD1vsControlNone	ENSG00000102970
Tissue B cells	all cells	BCL11A	17.7	0.808	-1.07	2.68	5.03	0.893	0.381	1	-4.81	ControlPD1vsControlNone	ENSG00000119866
Tissue B cells	all cells	SMIM22	0.414	-0.535	-1.78	0.707	1.48	-0.892	0.382	1	-4.81	ControlPD1vsControlNone	ENSG00000267795
Tissue B cells	all cells	STAC3	0.606	0.465	-0.614	1.54	2.16	0.892	0.382	1	-4.81	ControlPD1vsControlNone	ENSG00000185482
Tissue B cells	all cells	SLC28A3	0.0998	0.377	-0.498	1.25	0.554	0.892	0.382	1	-4.81	ControlPD1vsControlNone	ENSG00000197506
Tissue B cells	all cells	FBXL4	4	-0.346	-1.15	0.458	3.76	-0.892	0.382	1	-4.81	ControlPD1vsControlNone	ENSG00000112234
Tissue B cells	all cells	NXT1	15.4	0.219	-0.29	0.728	5.12	0.891	0.382	1	-4.81	ControlPD1vsControlNone	ENSG00000132661
Tissue B cells	all cells	EIPR1	6.74	-0.227	-0.753	0.3	4.22	-0.891	0.382	1	-4.81	ControlPD1vsControlNone	ENSG00000032389
Tissue B cells	all cells	ABHD16A	2.87	-0.686	-2.28	0.907	3.22	-0.891	0.382	1	-4.81	ControlPD1vsControlNone	ENSG00000204427
Tissue B cells	all cells	HEMK1	6.07	0.204	-0.27	0.678	4.21	0.891	0.382	1	-4.81	ControlPD1vsControlNone	ENSG00000114735
Tissue B cells	all cells	AC243960.1	22	-0.258	-0.859	0.342	5.65	-0.891	0.382	1	-4.81	ControlPD1vsControlNone	ENSG00000268027
Tissue B cells	all cells	HAGHL	5.39	0.325	-0.431	1.08	4.13	0.891	0.382	1	-4.81	ControlPD1vsControlNone	ENSG00000103253
Tissue B cells	all cells	SSR3	56.5	-0.296	-0.985	0.393	7.48	-0.891	0.383	1	-4.81	ControlPD1vsControlNone	ENSG00000114850
Tissue B cells	all cells	AC245297.2	0.581	-0.468	-1.56	0.62	1.61	-0.891	0.383	1	-4.81	ControlPD1vsControlNone	ENSG00000272755
Tissue B cells	all cells	FOSB	33.3	0.565	-0.749	1.88	6.01	0.89	0.383	1	-4.81	ControlPD1vsControlNone	ENSG00000125740
Tissue B cells	all cells	NLK	1.46	-0.406	-1.35	0.538	2.75	-0.89	0.383	1	-4.81	ControlPD1vsControlNone	ENSG00000087095
Tissue B cells	all cells	ETAA1	2.34	0.298	-0.395	0.992	3.25	0.89	0.383	1	-4.81	ControlPD1vsControlNone	ENSG00000143971
Tissue B cells	all cells	AL022332.1	0.133	-0.453	-1.51	0.601	0.655	-0.89	0.383	1	-4.81	ControlPD1vsControlNone	ENSG00000233577
Tissue B cells	all cells	ETFBKMT	1.37	-0.456	-1.52	0.605	2.44	-0.89	0.383	1	-4.81	ControlPD1vsControlNone	ENSG00000139160
Tissue B cells	all cells	LINC02334	1.29	-0.528	-1.76	0.702	2.02	-0.889	0.383	1	-4.81	ControlPD1vsControlNone	ENSG00000274317
Tissue B cells	all cells	OBSL1	0.182	-0.36	-1.2	0.479	0.715	-0.889	0.383	1	-4.81	ControlPD1vsControlNone	ENSG00000124006
Tissue B cells	all cells	GALK1	9.62	0.17	-0.226	0.566	4.67	0.889	0.383	1	-4.81	ControlPD1vsControlNone	ENSG00000108479
Tissue B cells	all cells	CD22	20.3	0.861	-1.14	2.87	5.27	0.889	0.383	1	-4.81	ControlPD1vsControlNone	ENSG00000012124
Tissue B cells	all cells	C1orf50	2.88	-0.509	-1.69	0.677	3.21	-0.889	0.384	1	-4.81	ControlPD1vsControlNone	ENSG00000164008
Tissue B cells	all cells	ATG14	3.18	-0.417	-1.39	0.554	3.39	-0.889	0.384	1	-4.81	ControlPD1vsControlNone	ENSG00000126775
Tissue B cells	all cells	SDHB	14.4	0.202	-0.269	0.672	5.12	0.888	0.384	1	-4.81	ControlPD1vsControlNone	ENSG00000117118
Tissue B cells	all cells	AC008443.5	1.05	0.276	-0.367	0.92	2.55	0.888	0.384	1	-4.81	ControlPD1vsControlNone	ENSG00000250222
Tissue B cells	all cells	AC005670.2	0.512	0.582	-0.775	1.94	1.41	0.888	0.384	1	-4.81	ControlPD1vsControlNone	ENSG00000262633
Tissue B cells	all cells	TULP2	0.107	0.4	-0.532	1.33	0.588	0.888	0.384	1	-4.81	ControlPD1vsControlNone	ENSG00000104804
Tissue B cells	all cells	AC011450.1	0.591	0.586	-0.781	1.95	1.7	0.888	0.384	1	-4.81	ControlPD1vsControlNone	ENSG00000197813
Tissue B cells	all cells	MTG1	9.72	-0.358	-1.19	0.477	4.65	-0.888	0.384	1	-4.81	ControlPD1vsControlNone	ENSG00000148824
Tissue B cells	all cells	SLC2A6	4.76	0.414	-0.551	1.38	3.86	0.888	0.384	1	-4.81	ControlPD1vsControlNone	ENSG00000160326
Tissue B cells	all cells	ATG4A	6.11	-0.186	-0.621	0.248	4.02	-0.888	0.384	1	-4.81	ControlPD1vsControlNone	ENSG00000101844
Tissue B cells	all cells	LINC00865	0.0921	-0.355	-1.18	0.474	0.55	-0.887	0.384	1	-4.81	ControlPD1vsControlNone	ENSG00000232229
Tissue B cells	all cells	GPX7	13.1	-0.19	-0.633	0.253	4.88	-0.887	0.384	1	-4.81	ControlPD1vsControlNone	ENSG00000116157
Tissue B cells	all cells	SLC11A2	2.67	0.199	-0.266	0.665	3.29	0.887	0.384	1	-4.81	ControlPD1vsControlNone	ENSG00000110911
Tissue B cells	all cells	CARNS1	0.576	-0.413	-1.38	0.552	1.77	-0.887	0.384	1	-4.81	ControlPD1vsControlNone	ENSG00000172508
Tissue B cells	all cells	SLC25A25	1.91	-0.452	-1.51	0.603	2.76	-0.887	0.384	1	-4.81	ControlPD1vsControlNone	ENSG00000148339
Tissue B cells	all cells	ATAD3C	4.67	-0.484	-1.61	0.646	3.55	-0.887	0.385	1	-4.81	ControlPD1vsControlNone	ENSG00000215915
Tissue B cells	all cells	C11orf65	0.435	-0.449	-1.5	0.6	1.4	-0.887	0.385	1	-4.81	ControlPD1vsControlNone	ENSG00000166323
Tissue B cells	all cells	B3GNT10	0.504	0.441	-0.589	1.47	1.69	0.886	0.385	1	-4.81	ControlPD1vsControlNone	ENSG00000214654
Tissue B cells	all cells	PRMT5	3.52	-0.245	-0.818	0.328	3.62	-0.886	0.385	1	-4.81	ControlPD1vsControlNone	ENSG00000100462
Tissue B cells	all cells	ZDHHC24	9.89	-0.278	-0.928	0.372	4.62	-0.886	0.385	1	-4.81	ControlPD1vsControlNone	ENSG00000174165
Tissue B cells	all cells	ELMOD3	5.88	-0.33	-1.1	0.441	3.99	-0.886	0.385	1	-4.81	ControlPD1vsControlNone	ENSG00000115459
Tissue B cells	all cells	AC004148.2	0.333	0.501	-0.67	1.67	0.597	0.886	0.385	1	-4.81	ControlPD1vsControlNone	ENSG00000263272
Tissue B cells	all cells	LINC00893	0.798	0.311	-0.416	1.04	2.16	0.886	0.385	1	-4.81	ControlPD1vsControlNone	ENSG00000241769
Tissue B cells	all cells	BAG4	4	-0.367	-1.22	0.491	3.68	-0.886	0.385	1	-4.81	ControlPD1vsControlNone	ENSG00000156735
Tissue B cells	all cells	PUSL1	5.21	-0.194	-0.647	0.259	3.95	-0.886	0.385	1	-4.81	ControlPD1vsControlNone	ENSG00000169972
Tissue B cells	all cells	GNPNAT1	3.09	0.171	-0.229	0.572	3.5	0.886	0.385	1	-4.81	ControlPD1vsControlNone	ENSG00000100522
Tissue B cells	all cells	APRT	54.9	-0.205	-0.683	0.274	6.81	-0.886	0.385	1	-4.81	ControlPD1vsControlNone	ENSG00000198931
Tissue B cells	all cells	STK11	2.15	-0.321	-1.07	0.429	3.11	-0.885	0.385	1	-4.81	ControlPD1vsControlNone	ENSG00000118046
Tissue B cells	all cells	IGHV3-23	14.1	-1.09	-3.65	1.47	8.67	-0.885	0.385	1	-4.81	ControlPD1vsControlNone	ENSG00000211949
Tissue B cells	all cells	AF213884.3	0.783	0.621	-0.831	2.07	1.66	0.885	0.385	1	-4.81	ControlPD1vsControlNone	ENSG00000260651
Tissue B cells	all cells	PFKFB3	1.7	0.45	-0.603	1.5	2.86	0.885	0.385	1	-4.81	ControlPD1vsControlNone	ENSG00000170525
Tissue B cells	all cells	NAP1L1	38.5	0.252	-0.337	0.84	6.3	0.885	0.385	1	-4.81	ControlPD1vsControlNone	ENSG00000187109
Tissue B cells	all cells	ZNF816	1.33	-0.468	-1.56	0.626	2.62	-0.885	0.386	1	-4.81	ControlPD1vsControlNone	ENSG00000180257
Tissue B cells	all cells	MYO1C	5.09	-0.262	-0.874	0.351	4	-0.885	0.386	1	-4.81	ControlPD1vsControlNone	ENSG00000197879
Tissue B cells	all cells	MARCH6	13.2	-0.217	-0.726	0.291	4.99	-0.885	0.386	1	-4.81	ControlPD1vsControlNone	ENSG00000145495
Tissue B cells	all cells	TWNK	1.26	0.435	-0.583	1.45	2.54	0.885	0.386	1	-4.81	ControlPD1vsControlNone	ENSG00000107815
Tissue B cells	all cells	ZNF77	0.721	-0.433	-1.45	0.581	2.08	-0.884	0.386	1	-4.82	ControlPD1vsControlNone	ENSG00000175691
Tissue B cells	all cells	SCX	0.22	0.406	-0.545	1.36	0.951	0.884	0.386	1	-4.82	ControlPD1vsControlNone	ENSG00000260428
Tissue B cells	all cells	AKAP2	4.03	-0.711	-2.38	0.955	3.31	-0.884	0.386	1	-4.82	ControlPD1vsControlNone	ENSG00000241978
Tissue B cells	all cells	UGCG	9.07	-0.381	-1.27	0.512	4.59	-0.884	0.386	1	-4.82	ControlPD1vsControlNone	ENSG00000148154
Tissue B cells	all cells	MRE11	4.25	-0.342	-1.14	0.459	3.82	-0.884	0.386	1	-4.82	ControlPD1vsControlNone	ENSG00000020922
Tissue B cells	all cells	NEU3	1.43	-0.474	-1.59	0.637	2.48	-0.884	0.386	1	-4.82	ControlPD1vsControlNone	ENSG00000162139
Tissue B cells	all cells	RARG	1.07	-0.452	-1.51	0.607	2.26	-0.883	0.386	1	-4.82	ControlPD1vsControlNone	ENSG00000172819
Tissue B cells	all cells	CSGALNACT1	3.85	-0.28	-0.936	0.376	3.69	-0.883	0.386	1	-4.82	ControlPD1vsControlNone	ENSG00000147408
Tissue B cells	all cells	AC067838.1	0.0844	0.331	-0.445	1.11	0.595	0.883	0.386	1	-4.82	ControlPD1vsControlNone	ENSG00000272338
Tissue B cells	all cells	SLBP	12.6	-0.264	-0.882	0.355	4.91	-0.883	0.386	1	-4.82	ControlPD1vsControlNone	ENSG00000163950
Tissue B cells	all cells	AC123023.1	0.184	-0.466	-1.56	0.627	0.771	-0.883	0.387	1	-4.82	ControlPD1vsControlNone	ENSG00000236452
Tissue B cells	all cells	ZNF404	0.215	0.381	-0.512	1.27	1.12	0.882	0.387	1	-4.82	ControlPD1vsControlNone	ENSG00000176222
Tissue B cells	all cells	SNRPA	17.4	-0.33	-1.1	0.445	5.33	-0.882	0.387	1	-4.82	ControlPD1vsControlNone	ENSG00000077312
Tissue B cells	all cells	MYO5B	0.617	-0.479	-1.6	0.645	1.83	-0.882	0.387	1	-4.82	ControlPD1vsControlNone	ENSG00000167306
Tissue B cells	all cells	AC245060.5	3.17	0.366	-0.492	1.22	3.34	0.882	0.387	1	-4.82	ControlPD1vsControlNone	ENSG00000274422
Tissue B cells	all cells	KIAA1324L	0.704	-0.446	-1.49	0.601	1.85	-0.882	0.387	1	-4.82	ControlPD1vsControlNone	ENSG00000164659
Tissue B cells	all cells	DVL1	1.29	-0.419	-1.4	0.564	2.51	-0.882	0.387	1	-4.82	ControlPD1vsControlNone	ENSG00000107404
Tissue B cells	all cells	XCR1	0.228	-0.411	-1.38	0.555	0.931	-0.882	0.387	1	-4.82	ControlPD1vsControlNone	ENSG00000173578
Tissue B cells	all cells	PLCB2	2.14	-0.577	-1.93	0.779	3.03	-0.881	0.387	1	-4.82	ControlPD1vsControlNone	ENSG00000137841
Tissue B cells	all cells	C17orf99	0.133	-0.398	-1.33	0.537	0.67	-0.881	0.387	1	-4.82	ControlPD1vsControlNone	ENSG00000187997
Tissue B cells	all cells	NETO1	0.246	-0.569	-1.91	0.768	0.839	-0.881	0.387	1	-4.82	ControlPD1vsControlNone	ENSG00000166342
Tissue B cells	all cells	SLC25A32	9.4	-0.41	-1.37	0.553	4.54	-0.881	0.387	1	-4.82	ControlPD1vsControlNone	ENSG00000164933
Tissue B cells	all cells	UST	0.785	0.6	-0.81	2.01	1.88	0.881	0.387	1	-4.82	ControlPD1vsControlNone	ENSG00000111962
Tissue B cells	all cells	AC006213.1	0.202	-0.313	-1.05	0.422	0.865	-0.881	0.388	1	-4.82	ControlPD1vsControlNone	ENSG00000266921
Tissue B cells	all cells	DNPH1	38.5	-0.173	-0.58	0.234	6.32	-0.881	0.388	1	-4.82	ControlPD1vsControlNone	ENSG00000112667
Tissue B cells	all cells	MORN1	0.849	0.501	-0.677	1.68	2.03	0.881	0.388	1	-4.82	ControlPD1vsControlNone	ENSG00000116151
Tissue B cells	all cells	SEL1L	33.7	-0.261	-0.875	0.353	6.2	-0.881	0.388	1	-4.82	ControlPD1vsControlNone	ENSG00000071537
Tissue B cells	all cells	HYKK	0.558	0.469	-0.634	1.57	1.46	0.881	0.388	1	-4.82	ControlPD1vsControlNone	ENSG00000188266
Tissue B cells	all cells	DNAJC12	1.98	-0.432	-1.45	0.583	2.76	-0.881	0.388	1	-4.82	ControlPD1vsControlNone	ENSG00000108176
Tissue B cells	all cells	RB1-DT	0.192	-0.459	-1.54	0.62	0.999	-0.881	0.388	1	-4.82	ControlPD1vsControlNone	ENSG00000231473
Tissue B cells	all cells	MED12	2.69	-0.334	-1.12	0.451	3.32	-0.881	0.388	1	-4.82	ControlPD1vsControlNone	ENSG00000184634
Tissue B cells	all cells	AC092384.1	0.115	-0.326	-1.09	0.441	0.544	-0.88	0.388	1	-4.82	ControlPD1vsControlNone	ENSG00000205018
Tissue B cells	all cells	DPP3	2.85	-0.608	-2.04	0.822	3.06	-0.88	0.388	1	-4.82	ControlPD1vsControlNone	ENSG00000254986
Tissue B cells	all cells	PSMB4	23.4	-0.183	-0.612	0.247	5.61	-0.88	0.388	1	-4.82	ControlPD1vsControlNone	ENSG00000159377
Tissue B cells	all cells	FBXO15	0.179	0.548	-0.742	1.84	0.877	0.88	0.388	1	-4.82	ControlPD1vsControlNone	ENSG00000141665
Tissue B cells	all cells	AC147067.1	1.07	-0.494	-1.66	0.67	2.3	-0.88	0.388	1	-4.82	ControlPD1vsControlNone	ENSG00000244459
Tissue B cells	all cells	VPS4A	6.93	0.213	-0.289	0.716	4.28	0.879	0.388	1	-4.82	ControlPD1vsControlNone	ENSG00000132612
Tissue B cells	all cells	EDEM3	24.1	-0.251	-0.841	0.34	5.73	-0.879	0.388	1	-4.82	ControlPD1vsControlNone	ENSG00000116406
Tissue B cells	all cells	COPZ1	29.2	-0.168	-0.562	0.227	5.88	-0.879	0.389	1	-4.82	ControlPD1vsControlNone	ENSG00000111481
Tissue B cells	all cells	EMC2	9.81	-0.179	-0.602	0.243	4.63	-0.879	0.389	1	-4.82	ControlPD1vsControlNone	ENSG00000104412
Tissue B cells	all cells	MUC1	0.105	0.43	-0.583	1.44	0.53	0.879	0.389	1	-4.82	ControlPD1vsControlNone	ENSG00000185499
Tissue B cells	all cells	SGCE	1.63	-0.454	-1.52	0.615	2.64	-0.879	0.389	1	-4.82	ControlPD1vsControlNone	ENSG00000127990
Tissue B cells	all cells	MPND	0.993	-0.43	-1.44	0.584	2.26	-0.879	0.389	1	-4.82	ControlPD1vsControlNone	ENSG00000008382
Tissue B cells	all cells	YIF1B	11.3	0.283	-0.384	0.951	4.77	0.879	0.389	1	-4.82	ControlPD1vsControlNone	ENSG00000167645
Tissue B cells	all cells	IGHV4-80	2.37	-1.34	-4.49	1.81	4.89	-0.879	0.389	1	-4.82	ControlPD1vsControlNone	ENSG00000283906
Tissue B cells	all cells	PEG10	0.619	-0.478	-1.6	0.648	1.93	-0.879	0.389	1	-4.82	ControlPD1vsControlNone	ENSG00000242265
Tissue B cells	all cells	AC098483.1	0.154	0.415	-0.563	1.39	0.722	0.879	0.389	1	-4.82	ControlPD1vsControlNone	ENSG00000224521
Tissue B cells	all cells	USP27X	0.184	-0.351	-1.18	0.476	0.847	-0.878	0.389	1	-4.82	ControlPD1vsControlNone	ENSG00000273820
Tissue B cells	all cells	SIGLEC10	7.88	0.823	-1.12	2.76	3.93	0.878	0.389	1	-4.82	ControlPD1vsControlNone	ENSG00000142512
Tissue B cells	all cells	UACA	0.24	0.497	-0.675	1.67	1.09	0.878	0.389	1	-4.82	ControlPD1vsControlNone	ENSG00000137831
Tissue B cells	all cells	AL162231.1	1.1	0.331	-0.449	1.11	2.41	0.878	0.389	1	-4.82	ControlPD1vsControlNone	ENSG00000187186
Tissue B cells	all cells	CXCR5	10.4	0.794	-1.08	2.67	4.22	0.878	0.389	1	-4.82	ControlPD1vsControlNone	ENSG00000160683
Tissue B cells	all cells	AC027682.2	0.537	-0.582	-1.95	0.791	1.53	-0.878	0.389	1	-4.82	ControlPD1vsControlNone	ENSG00000259945
Tissue B cells	all cells	AL391121.1	0.348	0.435	-0.591	1.46	1.22	0.878	0.389	1	-4.82	ControlPD1vsControlNone	ENSG00000272933
Tissue B cells	all cells	PLOD3	4.79	-0.187	-0.629	0.254	3.94	-0.878	0.389	1	-4.82	ControlPD1vsControlNone	ENSG00000106397
Tissue B cells	all cells	BICDL2	0.138	-0.288	-0.968	0.392	0.538	-0.878	0.389	1	-4.82	ControlPD1vsControlNone	ENSG00000162069
Tissue B cells	all cells	CHDH	0.292	-0.363	-1.22	0.493	1.12	-0.878	0.389	1	-4.82	ControlPD1vsControlNone	ENSG00000016391
Tissue B cells	all cells	PLCG2	28.1	-0.414	-1.39	0.562	5.98	-0.878	0.389	1	-4.82	ControlPD1vsControlNone	ENSG00000197943
Tissue B cells	all cells	FAM160B1	3.57	-0.281	-0.944	0.382	3.61	-0.878	0.389	1	-4.82	ControlPD1vsControlNone	ENSG00000151553
Tissue B cells	all cells	AC078795.2	0.0768	0.474	-0.644	1.59	0.586	0.878	0.389	1	-4.82	ControlPD1vsControlNone	ENSG00000270096
Tissue B cells	all cells	TAS2R14	0.189	-0.294	-0.986	0.399	0.827	-0.878	0.389	1	-4.82	ControlPD1vsControlNone	ENSG00000212127
Tissue B cells	all cells	SUPT4H1	21.5	-0.211	-0.71	0.287	5.49	-0.877	0.389	1	-4.82	ControlPD1vsControlNone	ENSG00000213246
Tissue B cells	all cells	FBXL6	1.86	-0.484	-1.62	0.658	2.59	-0.877	0.389	1	-4.82	ControlPD1vsControlNone	ENSG00000182325
Tissue B cells	all cells	CHIT1	0.376	-0.316	-1.06	0.43	1.23	-0.877	0.39	1	-4.82	ControlPD1vsControlNone	ENSG00000133063
Tissue B cells	all cells	HSD3B7	0.588	-0.425	-1.43	0.579	1.31	-0.877	0.39	1	-4.82	ControlPD1vsControlNone	ENSG00000099377
Tissue B cells	all cells	HYI	15.9	-0.258	-0.866	0.351	5.12	-0.876	0.39	1	-4.82	ControlPD1vsControlNone	ENSG00000178922
Tissue B cells	all cells	ISOC2	19.2	-0.201	-0.677	0.275	5.3	-0.876	0.39	1	-4.82	ControlPD1vsControlNone	ENSG00000063241
Tissue B cells	all cells	TMCO3	5.86	-0.487	-1.64	0.664	3.85	-0.876	0.39	1	-4.82	ControlPD1vsControlNone	ENSG00000150403
Tissue B cells	all cells	HEATR5B	5.01	-0.436	-1.47	0.594	3.92	-0.876	0.39	1	-4.82	ControlPD1vsControlNone	ENSG00000008869
Tissue B cells	all cells	RIPOR2	17.4	0.78	-1.06	2.62	5.01	0.876	0.39	1	-4.82	ControlPD1vsControlNone	ENSG00000111913
Tissue B cells	all cells	AC091729.3	3.03	0.311	-0.424	1.05	3.25	0.876	0.39	1	-4.82	ControlPD1vsControlNone	ENSG00000229043
Tissue B cells	all cells	AC068338.3	0.821	-0.426	-1.43	0.581	2.14	-0.876	0.39	1	-4.82	ControlPD1vsControlNone	ENSG00000275645
Tissue B cells	all cells	TRIT1	2	-0.32	-1.08	0.437	3.12	-0.875	0.391	1	-4.82	ControlPD1vsControlNone	ENSG00000043514
Tissue B cells	all cells	TMSB4X	95.4	0.365	-0.499	1.23	9.67	0.875	0.391	1	-4.82	ControlPD1vsControlNone	ENSG00000205542
Tissue B cells	all cells	PGAM4	0.136	-0.401	-1.35	0.548	0.65	-0.875	0.391	1	-4.82	ControlPD1vsControlNone	ENSG00000226784
Tissue B cells	all cells	FBLN5	0.279	0.498	-0.68	1.68	1.27	0.875	0.391	1	-4.82	ControlPD1vsControlNone	ENSG00000140092
Tissue B cells	all cells	AL132657.1	0.327	0.438	-0.599	1.48	0.583	0.875	0.391	1	-4.82	ControlPD1vsControlNone	ENSG00000226578
Tissue B cells	all cells	SHLD2	4.11	0.237	-0.324	0.797	3.83	0.874	0.391	1	-4.82	ControlPD1vsControlNone	ENSG00000122376
Tissue B cells	all cells	HDHD2	2.72	-0.298	-1	0.407	3.25	-0.874	0.391	1	-4.82	ControlPD1vsControlNone	ENSG00000167220
Tissue B cells	all cells	TMEM106B	12.1	-0.205	-0.69	0.281	4.89	-0.874	0.391	1	-4.82	ControlPD1vsControlNone	ENSG00000106460
Tissue B cells	all cells	IGKV1D-17	3.11	-1.18	-3.99	1.62	4.93	-0.874	0.391	1	-4.82	ControlPD1vsControlNone	ENSG00000242766
Tissue B cells	all cells	RBM17	26.5	-0.19	-0.64	0.26	5.8	-0.874	0.391	1	-4.82	ControlPD1vsControlNone	ENSG00000134453
Tissue B cells	all cells	AP000845.1	0.248	-0.354	-1.19	0.485	1.09	-0.874	0.391	1	-4.82	ControlPD1vsControlNone	ENSG00000263884
Tissue B cells	all cells	CMTM6	25.3	0.326	-0.446	1.1	5.77	0.874	0.391	1	-4.82	ControlPD1vsControlNone	ENSG00000091317
Tissue B cells	all cells	AL139274.2	0.514	-0.506	-1.7	0.693	1.54	-0.874	0.392	1	-4.82	ControlPD1vsControlNone	ENSG00000272008
Tissue B cells	all cells	DARS2	1.3	-0.435	-1.47	0.596	2.59	-0.873	0.392	1	-4.82	ControlPD1vsControlNone	ENSG00000117593
Tissue B cells	all cells	RANBP9	2.65	-0.252	-0.848	0.345	3.38	-0.873	0.392	1	-4.82	ControlPD1vsControlNone	ENSG00000010017
Tissue B cells	all cells	AC074183.1	0.315	-0.462	-1.56	0.633	0.885	-0.873	0.392	1	-4.82	ControlPD1vsControlNone	ENSG00000232019
Tissue B cells	all cells	ZNF793-AS1	0.542	-0.452	-1.53	0.621	1.61	-0.873	0.392	1	-4.82	ControlPD1vsControlNone	ENSG00000266916
Tissue B cells	all cells	ESRP1	0.0895	-0.455	-1.53	0.624	0.521	-0.873	0.392	1	-4.82	ControlPD1vsControlNone	ENSG00000104413
Tissue B cells	all cells	STIL	0.264	-0.437	-1.47	0.6	1.31	-0.873	0.392	1	-4.82	ControlPD1vsControlNone	ENSG00000123473
Tissue B cells	all cells	ZNF669	1.74	-0.549	-1.85	0.754	2.7	-0.873	0.392	1	-4.82	ControlPD1vsControlNone	ENSG00000188295
Tissue B cells	all cells	STRAP	22.6	0.191	-0.262	0.643	5.67	0.873	0.392	1	-4.82	ControlPD1vsControlNone	ENSG00000023734
Tissue B cells	all cells	POU2F1	5.79	-0.233	-0.785	0.319	4.15	-0.873	0.392	1	-4.82	ControlPD1vsControlNone	ENSG00000143190
Tissue B cells	all cells	TRAPPC3	21.6	0.156	-0.215	0.527	5.55	0.873	0.392	1	-4.82	ControlPD1vsControlNone	ENSG00000054116
Tissue B cells	all cells	HLA-DPB1	47.8	0.684	-0.939	2.31	7.42	0.872	0.392	1	-4.82	ControlPD1vsControlNone	ENSG00000223865
Tissue B cells	all cells	NCOA1	4.04	-0.29	-0.977	0.398	3.78	-0.872	0.392	1	-4.82	ControlPD1vsControlNone	ENSG00000084676
Tissue B cells	all cells	KIAA0040	11.7	-0.365	-1.23	0.502	4.77	-0.872	0.392	1	-4.82	ControlPD1vsControlNone	ENSG00000235750
Tissue B cells	all cells	AC104590.1	0.128	-0.284	-0.958	0.39	0.661	-0.872	0.392	1	-4.82	ControlPD1vsControlNone	ENSG00000259251
Tissue B cells	all cells	TSR3	7.93	-0.398	-1.34	0.547	4.08	-0.872	0.392	1	-4.82	ControlPD1vsControlNone	ENSG00000007520
Tissue B cells	all cells	CCDC71L	1.04	-0.433	-1.46	0.595	2.44	-0.872	0.392	1	-4.82	ControlPD1vsControlNone	ENSG00000253276
Tissue B cells	all cells	NDUFAF2	7.87	0.158	-0.217	0.533	4.51	0.872	0.392	1	-4.82	ControlPD1vsControlNone	ENSG00000164182
Tissue B cells	all cells	AMMECR1L	1.54	-0.504	-1.7	0.693	2.61	-0.872	0.392	1	-4.82	ControlPD1vsControlNone	ENSG00000144233
Tissue B cells	all cells	HIST1H2BI	0.264	0.402	-0.553	1.36	1.15	0.872	0.393	1	-4.82	ControlPD1vsControlNone	ENSG00000278588
Tissue B cells	all cells	RAD51D	2.32	-0.419	-1.42	0.577	3.06	-0.872	0.393	1	-4.82	ControlPD1vsControlNone	ENSG00000185379
Tissue B cells	all cells	DHRS13	3.73	-0.247	-0.834	0.34	3.58	-0.871	0.393	1	-4.82	ControlPD1vsControlNone	ENSG00000167536
Tissue B cells	all cells	SCAF8	4.74	-0.354	-1.19	0.487	3.89	-0.871	0.393	1	-4.82	ControlPD1vsControlNone	ENSG00000213079
Tissue B cells	all cells	MSANTD3	2.38	-0.349	-1.18	0.48	3.08	-0.871	0.393	1	-4.82	ControlPD1vsControlNone	ENSG00000066697
Tissue B cells	all cells	DUSP26	2.14	-0.478	-1.61	0.658	2.87	-0.871	0.393	1	-4.82	ControlPD1vsControlNone	ENSG00000133878
Tissue B cells	all cells	ARIH2	14.4	-0.251	-0.848	0.346	5.12	-0.871	0.393	1	-4.82	ControlPD1vsControlNone	ENSG00000177479
Tissue B cells	all cells	ZNF23	0.852	-0.51	-1.72	0.703	2	-0.871	0.393	1	-4.82	ControlPD1vsControlNone	ENSG00000167377
Tissue B cells	all cells	PNP	9.12	0.307	-0.423	1.04	4.7	0.871	0.393	1	-4.82	ControlPD1vsControlNone	ENSG00000198805
Tissue B cells	all cells	CCDC97	6.17	0.325	-0.448	1.1	4.18	0.871	0.393	1	-4.82	ControlPD1vsControlNone	ENSG00000142039
Tissue B cells	all cells	ITGAE	16.3	-0.198	-0.67	0.273	5.25	-0.871	0.393	1	-4.82	ControlPD1vsControlNone	ENSG00000083457
Tissue B cells	all cells	HSPA12A	1.18	-0.695	-2.35	0.959	1.98	-0.87	0.393	1	-4.82	ControlPD1vsControlNone	ENSG00000165868
Tissue B cells	all cells	NOP53	68.2	-0.321	-1.08	0.442	7.08	-0.87	0.393	1	-4.82	ControlPD1vsControlNone	ENSG00000105373
Tissue B cells	all cells	ATN1	3.05	-0.29	-0.981	0.4	3.54	-0.87	0.394	1	-4.82	ControlPD1vsControlNone	ENSG00000111676
Tissue B cells	all cells	SRGAP1	0.33	0.444	-0.614	1.5	0.784	0.87	0.394	1	-4.82	ControlPD1vsControlNone	ENSG00000196935
Tissue B cells	all cells	ASCC2	9.67	-0.257	-0.868	0.355	4.58	-0.869	0.394	1	-4.82	ControlPD1vsControlNone	ENSG00000100325
Tissue B cells	all cells	MIR193BHG	2.44	-0.547	-1.85	0.756	2.64	-0.869	0.394	1	-4.82	ControlPD1vsControlNone	ENSG00000262454
Tissue B cells	all cells	AC093797.1	0.133	0.378	-0.523	1.28	0.561	0.869	0.394	1	-4.82	ControlPD1vsControlNone	ENSG00000233110
Tissue B cells	all cells	DNASE1L3	2.77	0.646	-0.892	2.18	3.16	0.869	0.394	1	-4.82	ControlPD1vsControlNone	ENSG00000163687
Tissue B cells	all cells	C21orf2	15.1	-0.21	-0.709	0.29	5.09	-0.869	0.394	1	-4.82	ControlPD1vsControlNone	ENSG00000160226
Tissue B cells	all cells	RPL27A	83.9	0.377	-0.521	1.28	8.06	0.869	0.394	1	-4.82	ControlPD1vsControlNone	ENSG00000166441
Tissue B cells	all cells	IMPG2	0.113	-0.392	-1.33	0.543	0.681	-0.869	0.394	1	-4.82	ControlPD1vsControlNone	ENSG00000081148
Tissue B cells	all cells	WBP11	12.2	-0.279	-0.945	0.387	4.88	-0.868	0.394	1	-4.82	ControlPD1vsControlNone	ENSG00000084463
Tissue B cells	all cells	TENT5A	2	-0.57	-1.93	0.788	2.83	-0.868	0.394	1	-4.82	ControlPD1vsControlNone	ENSG00000112773
Tissue B cells	all cells	THSD8	0.187	-0.387	-1.31	0.536	0.895	-0.868	0.394	1	-4.82	ControlPD1vsControlNone	ENSG00000284491
Tissue B cells	all cells	AC099489.1	0.123	0.315	-0.437	1.07	0.559	0.868	0.394	1	-4.82	ControlPD1vsControlNone	ENSG00000188897
Tissue B cells	all cells	AEBP2	2.42	0.315	-0.436	1.07	3.26	0.868	0.394	1	-4.82	ControlPD1vsControlNone	ENSG00000139154
Tissue B cells	all cells	AC074044.1	0.624	-0.38	-1.29	0.526	1.85	-0.868	0.394	1	-4.82	ControlPD1vsControlNone	ENSG00000272844
Tissue B cells	all cells	SAMSN1	10.1	0.355	-0.491	1.2	4.78	0.868	0.394	1	-4.82	ControlPD1vsControlNone	ENSG00000155307
Tissue B cells	all cells	RLN2	0.959	-0.481	-1.63	0.667	2.23	-0.868	0.394	1	-4.82	ControlPD1vsControlNone	ENSG00000107014
Tissue B cells	all cells	AC105446.1	0.0947	-0.268	-0.908	0.372	0.552	-0.868	0.395	1	-4.82	ControlPD1vsControlNone	ENSG00000227053
Tissue B cells	all cells	SCML4	3.06	0.642	-0.89	2.17	3.15	0.868	0.395	1	-4.82	ControlPD1vsControlNone	ENSG00000146285
Tissue B cells	all cells	AC118553.2	0.261	-0.378	-1.28	0.525	1.15	-0.867	0.395	1	-4.82	ControlPD1vsControlNone	ENSG00000283761
Tissue B cells	all cells	ZNF623	2.33	0.471	-0.655	1.6	3.14	0.867	0.395	1	-4.82	ControlPD1vsControlNone	ENSG00000183309
Tissue B cells	all cells	ARHGAP44	0.573	0.525	-0.73	1.78	1.33	0.866	0.395	1	-4.82	ControlPD1vsControlNone	ENSG00000006740
Tissue B cells	all cells	TIGD4	0.133	-0.358	-1.21	0.497	0.682	-0.866	0.395	1	-4.82	ControlPD1vsControlNone	ENSG00000169989
Tissue B cells	all cells	VPS33B-DT	0.182	0.363	-0.506	1.23	0.815	0.866	0.396	1	-4.82	ControlPD1vsControlNone	ENSG00000214432
Tissue B cells	all cells	HECA	3.3	-0.314	-1.06	0.437	3.61	-0.866	0.396	1	-4.82	ControlPD1vsControlNone	ENSG00000112406
Tissue B cells	all cells	NKILA	0.294	-0.423	-1.44	0.589	1	-0.866	0.396	1	-4.82	ControlPD1vsControlNone	ENSG00000278709
Tissue B cells	all cells	SMIM15	15.7	0.176	-0.245	0.598	5.18	0.866	0.396	1	-4.82	ControlPD1vsControlNone	ENSG00000188725
Tissue B cells	all cells	AL139289.2	0.619	-0.434	-1.47	0.604	1.59	-0.866	0.396	1	-4.82	ControlPD1vsControlNone	ENSG00000234694
Tissue B cells	all cells	RNF113A	18.6	-0.211	-0.716	0.294	5.38	-0.865	0.396	1	-4.82	ControlPD1vsControlNone	ENSG00000125352
Tissue B cells	all cells	AC009283.1	0.315	-0.44	-1.49	0.613	1.12	-0.865	0.396	1	-4.83	ControlPD1vsControlNone	ENSG00000273576
Tissue B cells	all cells	TRIM44	15.4	-0.278	-0.942	0.387	5.1	-0.865	0.396	1	-4.83	ControlPD1vsControlNone	ENSG00000166326
Tissue B cells	all cells	AL133338.1	1.13	-0.488	-1.66	0.68	2.2	-0.865	0.396	1	-4.83	ControlPD1vsControlNone	ENSG00000260000
Tissue B cells	all cells	LYSMD1	0.238	-0.353	-1.2	0.492	0.951	-0.865	0.396	1	-4.83	ControlPD1vsControlNone	ENSG00000163155
Tissue B cells	all cells	TMEM150A	3.08	0.246	-0.343	0.836	3.61	0.865	0.396	1	-4.83	ControlPD1vsControlNone	ENSG00000168890
Tissue B cells	all cells	IGHV3-74	6.39	-1.36	-4.62	1.9	7.93	-0.864	0.396	1	-4.83	ControlPD1vsControlNone	ENSG00000224650
Tissue B cells	all cells	PKM	31.5	0.356	-0.496	1.21	6.16	0.864	0.397	1	-4.83	ControlPD1vsControlNone	ENSG00000067225
Tissue B cells	all cells	HCG11	4.32	-0.428	-1.45	0.598	3.56	-0.864	0.397	1	-4.83	ControlPD1vsControlNone	ENSG00000228223
Tissue B cells	all cells	DTNB	3.86	-0.337	-1.15	0.471	3.69	-0.864	0.397	1	-4.83	ControlPD1vsControlNone	ENSG00000138101
Tissue B cells	all cells	AL669831.5	4.72	-0.357	-1.21	0.499	3.92	-0.864	0.397	1	-4.83	ControlPD1vsControlNone	ENSG00000237491
Tissue B cells	all cells	TCL1A	15.5	0.946	-1.32	3.22	5.42	0.864	0.397	1	-4.83	ControlPD1vsControlNone	ENSG00000100721
Tissue B cells	all cells	CALM2	50.3	0.237	-0.332	0.806	6.74	0.863	0.397	1	-4.83	ControlPD1vsControlNone	ENSG00000143933
Tissue B cells	all cells	KBTBD2	3.12	-0.31	-1.05	0.434	3.58	-0.863	0.397	1	-4.83	ControlPD1vsControlNone	ENSG00000170852
Tissue B cells	all cells	IGHV3-25	0.916	-0.813	-2.76	1.14	2.26	-0.863	0.397	1	-4.83	ControlPD1vsControlNone	ENSG00000253441
Tissue B cells	all cells	ST20	1.07	0.371	-0.518	1.26	2.5	0.863	0.397	1	-4.83	ControlPD1vsControlNone	ENSG00000180953
Tissue B cells	all cells	LINC00239	0.154	-0.432	-1.47	0.604	0.792	-0.863	0.397	1	-4.83	ControlPD1vsControlNone	ENSG00000258512
Tissue B cells	all cells	PPP2R5A	4.18	-0.396	-1.35	0.554	3.63	-0.863	0.397	1	-4.83	ControlPD1vsControlNone	ENSG00000066027
Tissue B cells	all cells	SPSB1	0.895	0.607	-0.85	2.06	1.94	0.863	0.397	1	-4.83	ControlPD1vsControlNone	ENSG00000171621
Tissue B cells	all cells	LINC01781	17.4	0.445	-0.623	1.51	5.71	0.863	0.397	1	-4.83	ControlPD1vsControlNone	ENSG00000234184
Tissue B cells	all cells	KLHL18	3.47	0.367	-0.514	1.25	3.69	0.863	0.397	1	-4.83	ControlPD1vsControlNone	ENSG00000114648
Tissue B cells	all cells	OVCA2	4.29	-0.806	-2.75	1.13	3.59	-0.861	0.398	1	-4.83	ControlPD1vsControlNone	ENSG00000262664
Tissue B cells	all cells	BIRC3	25.8	0.27	-0.379	0.919	6.08	0.861	0.398	1	-4.83	ControlPD1vsControlNone	ENSG00000023445
Tissue B cells	all cells	ADM	0.304	-0.453	-1.54	0.636	1.04	-0.861	0.398	1	-4.83	ControlPD1vsControlNone	ENSG00000148926
Tissue B cells	all cells	CEP85L	4.96	-0.277	-0.943	0.389	3.99	-0.861	0.398	1	-4.83	ControlPD1vsControlNone	ENSG00000111860
Tissue B cells	all cells	MPP1	1.87	-0.259	-0.881	0.363	3.01	-0.861	0.398	1	-4.83	ControlPD1vsControlNone	ENSG00000130830
Tissue B cells	all cells	AL451050.2	0.113	-0.369	-1.26	0.518	0.644	-0.861	0.399	1	-4.83	ControlPD1vsControlNone	ENSG00000272205
Tissue B cells	all cells	SLC25A26	8.46	-0.256	-0.872	0.36	4.37	-0.86	0.399	1	-4.83	ControlPD1vsControlNone	ENSG00000144741
Tissue B cells	all cells	LYSMD4	1.22	0.337	-0.475	1.15	2.52	0.86	0.399	1	-4.83	ControlPD1vsControlNone	ENSG00000183060
Tissue B cells	all cells	LTC4S	3.5	-0.315	-1.07	0.444	3.54	-0.86	0.399	1	-4.83	ControlPD1vsControlNone	ENSG00000213316
Tissue B cells	all cells	PIGB	3.07	0.549	-0.773	1.87	3.26	0.86	0.399	1	-4.83	ControlPD1vsControlNone	ENSG00000069943
Tissue B cells	all cells	RPS9	98.2	-0.219	-0.746	0.308	9.08	-0.86	0.399	1	-4.83	ControlPD1vsControlNone	ENSG00000170889
Tissue B cells	all cells	PACS2	1.24	-0.407	-1.39	0.574	2.48	-0.86	0.399	1	-4.83	ControlPD1vsControlNone	ENSG00000179364
Tissue B cells	all cells	TAF7	25.2	0.25	-0.352	0.851	5.68	0.859	0.399	1	-4.83	ControlPD1vsControlNone	ENSG00000178913
Tissue B cells	all cells	INTS12	7.09	-0.213	-0.725	0.3	4.33	-0.859	0.399	1	-4.83	ControlPD1vsControlNone	ENSG00000138785
Tissue B cells	all cells	DRAIC	0.133	0.331	-0.467	1.13	0.661	0.859	0.399	1	-4.83	ControlPD1vsControlNone	ENSG00000245750
Tissue B cells	all cells	AC007952.5	0.115	-0.349	-1.19	0.492	0.615	-0.859	0.399	1	-4.83	ControlPD1vsControlNone	ENSG00000262292
Tissue B cells	all cells	FBXL17	2.75	0.253	-0.357	0.862	3.4	0.859	0.399	1	-4.83	ControlPD1vsControlNone	ENSG00000145743
Tissue B cells	all cells	CCDC138	1.66	0.272	-0.384	0.927	3.01	0.859	0.399	1	-4.83	ControlPD1vsControlNone	ENSG00000163006
Tissue B cells	all cells	EIF3L	59.5	-0.261	-0.891	0.369	6.87	-0.859	0.4	1	-4.83	ControlPD1vsControlNone	ENSG00000100129
Tissue B cells	all cells	IGLV5-37	0.501	-1.27	-4.32	1.79	2.79	-0.858	0.4	1	-4.83	ControlPD1vsControlNone	ENSG00000211654
Tissue B cells	all cells	AC006252.1	0.399	-0.432	-1.47	0.61	1.3	-0.858	0.4	1	-4.83	ControlPD1vsControlNone	ENSG00000243224
Tissue B cells	all cells	CC2D2B	0.136	-0.322	-1.1	0.455	0.631	-0.858	0.4	1	-4.83	ControlPD1vsControlNone	ENSG00000188649
Tissue B cells	all cells	AF111167.1	0.235	-0.388	-1.32	0.548	0.993	-0.858	0.4	1	-4.83	ControlPD1vsControlNone	ENSG00000258820
Tissue B cells	all cells	PLEKHM2	2.06	0.315	-0.445	1.07	3.22	0.858	0.4	1	-4.83	ControlPD1vsControlNone	ENSG00000116786
Tissue B cells	all cells	RBBP9	0.97	-0.48	-1.64	0.679	2.18	-0.858	0.4	1	-4.83	ControlPD1vsControlNone	ENSG00000089050
Tissue B cells	all cells	FUNDC2	22.4	-0.202	-0.689	0.285	5.57	-0.858	0.4	1	-4.83	ControlPD1vsControlNone	ENSG00000165775
Tissue B cells	all cells	ZNF830	7.29	0.284	-0.401	0.969	4.28	0.857	0.4	1	-4.83	ControlPD1vsControlNone	ENSG00000198783
Tissue B cells	all cells	CCR1	1.15	0.444	-0.628	1.52	2.64	0.857	0.4	1	-4.83	ControlPD1vsControlNone	ENSG00000163823
Tissue B cells	all cells	AC027020.2	0.248	0.393	-0.556	1.34	1.09	0.857	0.4	1	-4.83	ControlPD1vsControlNone	ENSG00000270127
Tissue B cells	all cells	ZNF765	1.81	0.502	-0.71	1.71	2.74	0.857	0.4	1	-4.83	ControlPD1vsControlNone	ENSG00000196417
Tissue B cells	all cells	ZBTB10	2.11	-0.544	-1.86	0.77	2.89	-0.857	0.4	1	-4.83	ControlPD1vsControlNone	ENSG00000205189
Tissue B cells	all cells	AC123777.1	0.125	-0.314	-1.07	0.444	0.629	-0.857	0.401	1	-4.83	ControlPD1vsControlNone	ENSG00000254813
Tissue B cells	all cells	CD2	1.48	-0.672	-2.3	0.952	1.92	-0.857	0.401	1	-4.83	ControlPD1vsControlNone	ENSG00000116824
Tissue B cells	all cells	COQ4	18.9	-0.17	-0.58	0.241	5.39	-0.857	0.401	1	-4.83	ControlPD1vsControlNone	ENSG00000167113
Tissue B cells	all cells	MT2A	16.1	-0.289	-0.986	0.409	5.53	-0.857	0.401	1	-4.83	ControlPD1vsControlNone	ENSG00000125148
Tissue B cells	all cells	CNTROB	1.11	-0.526	-1.8	0.746	2.16	-0.856	0.401	1	-4.83	ControlPD1vsControlNone	ENSG00000170037
Tissue B cells	all cells	IL13RA1	0.972	0.491	-0.696	1.68	2.15	0.856	0.401	1	-4.83	ControlPD1vsControlNone	ENSG00000131724
Tissue B cells	all cells	TRBV7-3	0.0384	-0.498	-1.7	0.707	0.597	-0.856	0.401	1	-4.83	ControlPD1vsControlNone	ENSG00000211714
Tissue B cells	all cells	STOML2	26.4	-0.153	-0.523	0.217	5.75	-0.856	0.401	1	-4.83	ControlPD1vsControlNone	ENSG00000165283
Tissue B cells	all cells	BCDIN3D-AS1	0.087	-0.333	-1.14	0.472	0.509	-0.856	0.401	1	-4.83	ControlPD1vsControlNone	ENSG00000258057
Tissue B cells	all cells	AC006480.2	0.32	-0.428	-1.46	0.607	1.19	-0.856	0.401	1	-4.83	ControlPD1vsControlNone	ENSG00000273448
Tissue B cells	all cells	SMIM20	20.2	-0.186	-0.635	0.264	5.41	-0.856	0.401	1	-4.83	ControlPD1vsControlNone	ENSG00000250317
Tissue B cells	all cells	MTF1	3.63	-0.318	-1.09	0.452	3.59	-0.856	0.401	1	-4.83	ControlPD1vsControlNone	ENSG00000188786
Tissue B cells	all cells	TCN2	3.77	-0.52	-1.78	0.739	3.27	-0.856	0.401	1	-4.83	ControlPD1vsControlNone	ENSG00000185339
Tissue B cells	all cells	FAM208A	8.66	-0.37	-1.27	0.526	4.51	-0.855	0.401	1	-4.83	ControlPD1vsControlNone	ENSG00000163946
Tissue B cells	all cells	USP1	10.3	-0.246	-0.843	0.35	4.7	-0.855	0.401	1	-4.83	ControlPD1vsControlNone	ENSG00000162607
Tissue B cells	all cells	MRPS33	25.5	-0.152	-0.521	0.217	5.68	-0.855	0.401	1	-4.83	ControlPD1vsControlNone	ENSG00000090263
Tissue B cells	all cells	IRF6	0.105	-0.3	-1.02	0.426	0.618	-0.855	0.402	1	-4.83	ControlPD1vsControlNone	ENSG00000117595
Tissue B cells	all cells	SLC4A5	0.123	-0.342	-1.17	0.486	0.711	-0.855	0.402	1	-4.83	ControlPD1vsControlNone	ENSG00000188687
Tissue B cells	all cells	CD3E	1.49	-0.669	-2.29	0.952	2.53	-0.855	0.402	1	-4.83	ControlPD1vsControlNone	ENSG00000198851
Tissue B cells	all cells	BIN3	3.21	0.462	-0.658	1.58	3.32	0.855	0.402	1	-4.83	ControlPD1vsControlNone	ENSG00000147439
Tissue B cells	all cells	BACE1-AS	0.23	-0.343	-1.17	0.487	0.876	-0.854	0.402	1	-4.83	ControlPD1vsControlNone	ENSG00000278768
Tissue B cells	all cells	TTI1	2.64	-0.416	-1.42	0.592	3.13	-0.854	0.402	1	-4.83	ControlPD1vsControlNone	ENSG00000101407
Tissue B cells	all cells	JADE1	9.74	-0.208	-0.712	0.296	4.61	-0.854	0.402	1	-4.83	ControlPD1vsControlNone	ENSG00000077684
Tissue B cells	all cells	CD8B	0.432	-0.521	-1.78	0.742	1.31	-0.854	0.402	1	-4.83	ControlPD1vsControlNone	ENSG00000172116
Tissue B cells	all cells	INTS13	4.64	0.193	-0.275	0.66	3.89	0.854	0.402	1	-4.83	ControlPD1vsControlNone	ENSG00000064102
Tissue B cells	all cells	AC127070.1	0.458	-0.367	-1.26	0.524	1.59	-0.854	0.402	1	-4.83	ControlPD1vsControlNone	ENSG00000236617
Tissue B cells	all cells	ATG4B	6.52	-0.257	-0.881	0.367	4.29	-0.854	0.402	1	-4.83	ControlPD1vsControlNone	ENSG00000168397
Tissue B cells	all cells	NIPSNAP3A	3.73	-0.61	-2.09	0.869	3.36	-0.854	0.402	1	-4.83	ControlPD1vsControlNone	ENSG00000136783
Tissue B cells	all cells	SMIM4	5.47	0.214	-0.305	0.732	4.18	0.853	0.402	1	-4.83	ControlPD1vsControlNone	ENSG00000168273
Tissue B cells	all cells	CRIP3	1.21	-0.717	-2.46	1.02	2.05	-0.853	0.402	1	-4.83	ControlPD1vsControlNone	ENSG00000146215
Tissue B cells	all cells	GNLY	2.71	0.895	-1.28	3.07	2.25	0.853	0.402	1	-4.83	ControlPD1vsControlNone	ENSG00000115523
Tissue B cells	all cells	LYRM1	12.6	-0.196	-0.671	0.28	4.93	-0.853	0.403	1	-4.83	ControlPD1vsControlNone	ENSG00000102897
Tissue B cells	all cells	PET117	3.37	0.219	-0.313	0.752	3.54	0.853	0.403	1	-4.83	ControlPD1vsControlNone	ENSG00000232838
Tissue B cells	all cells	FANCC	0.985	0.431	-0.615	1.48	2.18	0.853	0.403	1	-4.83	ControlPD1vsControlNone	ENSG00000158169
Tissue B cells	all cells	DENND2C	2.88	-0.434	-1.49	0.62	3.22	-0.853	0.403	1	-4.83	ControlPD1vsControlNone	ENSG00000175984
Tissue B cells	all cells	FIG4	2.69	-0.595	-2.04	0.85	3.08	-0.853	0.403	1	-4.83	ControlPD1vsControlNone	ENSG00000112367
Tissue B cells	all cells	HLA-DQB1	42.7	0.655	-0.936	2.25	6.75	0.852	0.403	1	-4.83	ControlPD1vsControlNone	ENSG00000179344
Tissue B cells	all cells	AL133453.1	0.816	0.593	-0.847	2.03	0.656	0.852	0.403	1	-4.83	ControlPD1vsControlNone	ENSG00000258757
Tissue B cells	all cells	TARS	8.46	-0.179	-0.613	0.256	4.53	-0.852	0.403	1	-4.83	ControlPD1vsControlNone	ENSG00000113407
Tissue B cells	all cells	IGHD	9.61	0.879	-1.26	3.01	4.44	0.852	0.403	1	-4.83	ControlPD1vsControlNone	ENSG00000211898
Tissue B cells	all cells	PRR4	0.123	-0.348	-1.19	0.498	0.626	-0.852	0.403	1	-4.83	ControlPD1vsControlNone	ENSG00000111215
Tissue B cells	all cells	ITM2C	50.1	0.288	-0.412	0.989	7.49	0.852	0.403	1	-4.83	ControlPD1vsControlNone	ENSG00000135916
Tissue B cells	all cells	PGAM1	27.6	0.193	-0.277	0.664	5.91	0.851	0.403	1	-4.83	ControlPD1vsControlNone	ENSG00000171314
Tissue B cells	all cells	NECTIN2	0.151	-0.322	-1.11	0.462	0.508	-0.851	0.403	1	-4.83	ControlPD1vsControlNone	ENSG00000130202
Tissue B cells	all cells	NUP37	6.52	0.188	-0.27	0.647	4.27	0.851	0.404	1	-4.83	ControlPD1vsControlNone	ENSG00000075188
Tissue B cells	all cells	PSD3	0.253	-0.55	-1.89	0.788	1.04	-0.851	0.404	1	-4.83	ControlPD1vsControlNone	ENSG00000156011
Tissue B cells	all cells	SRD5A3	6.41	0.234	-0.336	0.805	4.13	0.85	0.404	1	-4.83	ControlPD1vsControlNone	ENSG00000128039
Tissue B cells	all cells	MATR3	4.05	-0.497	-1.71	0.712	3.59	-0.85	0.404	1	-4.83	ControlPD1vsControlNone	ENSG00000015479
Tissue B cells	all cells	SELENON	0.537	-0.406	-1.4	0.583	1.84	-0.85	0.404	1	-4.83	ControlPD1vsControlNone	ENSG00000162430
Tissue B cells	all cells	RASA2	10.7	-0.338	-1.16	0.484	4.72	-0.85	0.404	1	-4.83	ControlPD1vsControlNone	ENSG00000155903
Tissue B cells	all cells	SMCO4	8.99	-0.198	-0.681	0.284	4.46	-0.85	0.404	1	-4.83	ControlPD1vsControlNone	ENSG00000166002
Tissue B cells	all cells	THAP8	1.78	0.348	-0.5	1.2	2.67	0.85	0.404	1	-4.83	ControlPD1vsControlNone	ENSG00000161277
Tissue B cells	all cells	GRAMD1A	5.91	-0.318	-1.09	0.456	3.92	-0.85	0.404	1	-4.83	ControlPD1vsControlNone	ENSG00000089351
Tissue B cells	all cells	ZMYM3	2.06	-0.496	-1.71	0.713	2.94	-0.85	0.404	1	-4.83	ControlPD1vsControlNone	ENSG00000147130
Tissue B cells	all cells	AC068413.1	0.123	-0.417	-1.43	0.599	0.636	-0.85	0.404	1	-4.83	ControlPD1vsControlNone	ENSG00000253619
Tissue B cells	all cells	TMEM126A	15	0.172	-0.247	0.592	5.14	0.85	0.404	1	-4.83	ControlPD1vsControlNone	ENSG00000171202
Tissue B cells	all cells	TMEM255B	0.243	-0.426	-1.46	0.612	1.05	-0.85	0.404	1	-4.83	ControlPD1vsControlNone	ENSG00000184497
Tissue B cells	all cells	GRAP	3.16	0.465	-0.668	1.6	3.6	0.85	0.404	1	-4.83	ControlPD1vsControlNone	ENSG00000154016
Tissue B cells	all cells	TMEM189	1.84	-0.4	-1.37	0.575	2.71	-0.85	0.404	1	-4.83	ControlPD1vsControlNone	ENSG00000240849
Tissue B cells	all cells	AC079907.1	0.189	0.342	-0.492	1.18	0.735	0.85	0.404	1	-4.83	ControlPD1vsControlNone	ENSG00000257222
Tissue B cells	all cells	RAB42	0.223	-0.36	-1.24	0.517	0.674	-0.849	0.405	1	-4.83	ControlPD1vsControlNone	ENSG00000188060
Tissue B cells	all cells	AL354920.1	0.775	0.314	-0.451	1.08	2.06	0.849	0.405	1	-4.83	ControlPD1vsControlNone	ENSG00000254473
Tissue B cells	all cells	GOLGA4	26.5	-0.194	-0.666	0.278	5.78	-0.849	0.405	1	-4.83	ControlPD1vsControlNone	ENSG00000144674
Tissue B cells	all cells	LYSMD2	11.7	0.583	-0.838	2	4.66	0.849	0.405	1	-4.83	ControlPD1vsControlNone	ENSG00000140280
Tissue B cells	all cells	EDEM1	15.1	-0.172	-0.593	0.248	5.11	-0.849	0.405	1	-4.83	ControlPD1vsControlNone	ENSG00000134109
Tissue B cells	all cells	DEPDC4	0.13	0.326	-0.469	1.12	0.529	0.849	0.405	1	-4.83	ControlPD1vsControlNone	ENSG00000166153
Tissue B cells	all cells	PTOV1	9.72	-0.282	-0.971	0.406	4.59	-0.849	0.405	1	-4.83	ControlPD1vsControlNone	ENSG00000104960
Tissue B cells	all cells	MED6	4.68	0.24	-0.346	0.827	3.79	0.849	0.405	1	-4.83	ControlPD1vsControlNone	ENSG00000133997
Tissue B cells	all cells	FAAP24	0.745	0.48	-0.691	1.65	1.86	0.849	0.405	1	-4.83	ControlPD1vsControlNone	ENSG00000131944
Tissue B cells	all cells	SAPCD1-AS1	0.107	0.37	-0.532	1.27	0.64	0.849	0.405	1	-4.83	ControlPD1vsControlNone	ENSG00000235663
Tissue B cells	all cells	AXIN1	0.98	0.367	-0.528	1.26	2.45	0.849	0.405	1	-4.83	ControlPD1vsControlNone	ENSG00000103126
Tissue B cells	all cells	SLC2A4RG	2.16	0.217	-0.312	0.745	3	0.848	0.405	1	-4.83	ControlPD1vsControlNone	ENSG00000125520
Tissue B cells	all cells	CCDC167	21.8	0.202	-0.292	0.697	5.51	0.848	0.405	1	-4.83	ControlPD1vsControlNone	ENSG00000198937
Tissue B cells	all cells	DAP	14.8	-0.201	-0.692	0.29	5.04	-0.848	0.405	1	-4.83	ControlPD1vsControlNone	ENSG00000112977
Tissue B cells	all cells	GASAL1	0.215	-0.317	-1.09	0.456	0.863	-0.848	0.405	1	-4.83	ControlPD1vsControlNone	ENSG00000253669
Tissue B cells	all cells	RSF1	19.5	-0.26	-0.894	0.374	5.41	-0.848	0.405	1	-4.83	ControlPD1vsControlNone	ENSG00000048649
Tissue B cells	all cells	FAM89B	2	0.383	-0.552	1.32	2.79	0.848	0.405	1	-4.83	ControlPD1vsControlNone	ENSG00000176973
Tissue B cells	all cells	SEC24B	4.84	-0.348	-1.2	0.502	3.92	-0.848	0.405	1	-4.83	ControlPD1vsControlNone	ENSG00000138802
Tissue B cells	all cells	USP9X	8.6	-0.308	-1.06	0.445	4.58	-0.847	0.406	1	-4.83	ControlPD1vsControlNone	ENSG00000124486
Tissue B cells	all cells	ACOT9	4.14	-0.242	-0.833	0.349	3.73	-0.847	0.406	1	-4.83	ControlPD1vsControlNone	ENSG00000123130
Tissue B cells	all cells	R3HDM1	6.74	-0.196	-0.674	0.283	4.3	-0.847	0.406	1	-4.83	ControlPD1vsControlNone	ENSG00000048991
Tissue B cells	all cells	KCTD13	3.09	0.503	-0.727	1.73	3.37	0.847	0.406	1	-4.83	ControlPD1vsControlNone	ENSG00000174943
Tissue B cells	all cells	COA6	10.2	-0.228	-0.785	0.329	4.66	-0.847	0.406	1	-4.83	ControlPD1vsControlNone	ENSG00000168275
Tissue B cells	all cells	GZMH	0.261	0.417	-0.602	1.44	0.73	0.847	0.406	1	-4.83	ControlPD1vsControlNone	ENSG00000100450
Tissue B cells	all cells	HUS1	4.8	-0.291	-1	0.42	3.88	-0.847	0.406	1	-4.83	ControlPD1vsControlNone	ENSG00000136273
Tissue B cells	all cells	USP18	0.535	0.468	-0.676	1.61	1.52	0.847	0.406	1	-4.83	ControlPD1vsControlNone	ENSG00000184979
Tissue B cells	all cells	RANBP6	2.77	-0.301	-1.04	0.435	3.37	-0.847	0.406	1	-4.83	ControlPD1vsControlNone	ENSG00000137040
Tissue B cells	all cells	AL513548.1	0.235	0.366	-0.529	1.26	1.01	0.847	0.406	1	-4.83	ControlPD1vsControlNone	ENSG00000261584
Tissue B cells	all cells	GTF2F1	14.1	-0.239	-0.825	0.346	5.05	-0.846	0.406	1	-4.83	ControlPD1vsControlNone	ENSG00000125651
Tissue B cells	all cells	BSCL2	5.71	-0.425	-1.46	0.614	4.1	-0.846	0.406	1	-4.83	ControlPD1vsControlNone	ENSG00000168000
Tissue B cells	all cells	CREB3	16.6	-0.202	-0.696	0.292	5.15	-0.846	0.407	1	-4.83	ControlPD1vsControlNone	ENSG00000107175
Tissue B cells	all cells	SDCBP	8.58	0.337	-0.488	1.16	4.58	0.846	0.407	1	-4.83	ControlPD1vsControlNone	ENSG00000137575
Tissue B cells	all cells	C6orf48	17.5	0.362	-0.524	1.25	5.07	0.846	0.407	1	-4.84	ControlPD1vsControlNone	ENSG00000204387
Tissue B cells	all cells	RPL23	72.2	0.262	-0.38	0.904	7.44	0.845	0.407	1	-4.84	ControlPD1vsControlNone	ENSG00000125691
Tissue B cells	all cells	LRRC8C-DT	1.51	-0.459	-1.58	0.666	2.6	-0.845	0.407	1	-4.84	ControlPD1vsControlNone	ENSG00000231999
Tissue B cells	all cells	PRADC1	11.5	-0.258	-0.889	0.374	4.55	-0.845	0.407	1	-4.84	ControlPD1vsControlNone	ENSG00000135617
Tissue B cells	all cells	WDR36	5.56	-0.331	-1.14	0.48	4.02	-0.845	0.407	1	-4.84	ControlPD1vsControlNone	ENSG00000134987
Tissue B cells	all cells	AC135507.1	0.238	-0.432	-1.49	0.626	0.914	-0.845	0.407	1	-4.84	ControlPD1vsControlNone	ENSG00000272182
Tissue B cells	all cells	PAN3	4.27	-0.302	-1.04	0.438	3.76	-0.845	0.407	1	-4.84	ControlPD1vsControlNone	ENSG00000152520
Tissue B cells	all cells	PRR22	0.0895	0.275	-0.399	0.949	0.507	0.845	0.407	1	-4.84	ControlPD1vsControlNone	ENSG00000212123
Tissue B cells	all cells	FBXW7	17	-0.198	-0.683	0.287	5.13	-0.845	0.407	1	-4.84	ControlPD1vsControlNone	ENSG00000109670
Tissue B cells	all cells	LINC01481	0.107	-0.323	-1.11	0.469	0.526	-0.845	0.407	1	-4.84	ControlPD1vsControlNone	ENSG00000257613
Tissue B cells	all cells	AC009041.2	0.507	-0.513	-1.77	0.744	1.29	-0.845	0.407	1	-4.84	ControlPD1vsControlNone	ENSG00000260807
Tissue B cells	all cells	DDX1	7.49	0.177	-0.257	0.61	4.41	0.844	0.407	1	-4.84	ControlPD1vsControlNone	ENSG00000079785
Tissue B cells	all cells	GTPBP6	3.33	-0.254	-0.876	0.369	3.5	-0.844	0.407	1	-4.84	ControlPD1vsControlNone	ENSG00000178605
Tissue B cells	all cells	WDR78	0.248	0.407	-0.591	1.4	1.08	0.844	0.407	1	-4.84	ControlPD1vsControlNone	ENSG00000152763
Tissue B cells	all cells	MCOLN2	3.28	0.71	-1.03	2.45	3.13	0.844	0.408	1	-4.84	ControlPD1vsControlNone	ENSG00000153898
Tissue B cells	all cells	TTC37	9.17	-0.199	-0.688	0.29	4.66	-0.844	0.408	1	-4.84	ControlPD1vsControlNone	ENSG00000198677
Tissue B cells	all cells	ABCC4	1.78	0.504	-0.734	1.74	2.68	0.843	0.408	1	-4.84	ControlPD1vsControlNone	ENSG00000125257
Tissue B cells	all cells	IGHV4-31	7.74	-1.3	-4.48	1.89	7.17	-0.843	0.408	1	-4.84	ControlPD1vsControlNone	ENSG00000231475
Tissue B cells	all cells	NCOA7	7.26	-0.19	-0.657	0.277	4.38	-0.843	0.408	1	-4.84	ControlPD1vsControlNone	ENSG00000111912
Tissue B cells	all cells	DSCR9	0.171	-0.427	-1.48	0.622	0.774	-0.843	0.408	1	-4.84	ControlPD1vsControlNone	ENSG00000230366
Tissue B cells	all cells	LCA5	0.299	-0.392	-1.36	0.571	1.23	-0.843	0.408	1	-4.84	ControlPD1vsControlNone	ENSG00000135338
Tissue B cells	all cells	JADE2	4.85	-0.388	-1.34	0.565	3.92	-0.843	0.408	1	-4.84	ControlPD1vsControlNone	ENSG00000043143
Tissue B cells	all cells	NUP133	4.29	-0.404	-1.4	0.589	3.77	-0.843	0.408	1	-4.84	ControlPD1vsControlNone	ENSG00000069248
Tissue B cells	all cells	CLEC16A	3.94	-0.446	-1.54	0.65	3.57	-0.843	0.408	1	-4.84	ControlPD1vsControlNone	ENSG00000038532
Tissue B cells	all cells	TRAJ10	0.0998	-0.37	-1.28	0.54	0.602	-0.842	0.408	1	-4.84	ControlPD1vsControlNone	ENSG00000211879
Tissue B cells	all cells	AC011773.4	0.43	0.414	-0.604	1.43	1.46	0.842	0.408	1	-4.84	ControlPD1vsControlNone	ENSG00000260493
Tissue B cells	all cells	PNKP	17.1	-0.21	-0.726	0.306	5.21	-0.842	0.408	1	-4.84	ControlPD1vsControlNone	ENSG00000039650
Tissue B cells	all cells	BPTF	16.3	-0.285	-0.987	0.416	5.25	-0.842	0.408	1	-4.84	ControlPD1vsControlNone	ENSG00000171634
Tissue B cells	all cells	NEK3	1.1	0.368	-0.537	1.27	2.43	0.842	0.409	1	-4.84	ControlPD1vsControlNone	ENSG00000136098
Tissue B cells	all cells	FOXK2	1.92	0.225	-0.328	0.777	3.21	0.842	0.409	1	-4.84	ControlPD1vsControlNone	ENSG00000141568
Tissue B cells	all cells	HMGN5	1.45	-0.472	-1.63	0.689	2.54	-0.842	0.409	1	-4.84	ControlPD1vsControlNone	ENSG00000198157
Tissue B cells	all cells	LCN2	0.0665	0.448	-0.655	1.55	0.506	0.841	0.409	1	-4.84	ControlPD1vsControlNone	ENSG00000148346
Tissue B cells	all cells	FBXO2	1.84	0.46	-0.672	1.59	2.58	0.841	0.409	1	-4.84	ControlPD1vsControlNone	ENSG00000116661
Tissue B cells	all cells	PPIE	11.3	0.272	-0.398	0.943	4.83	0.841	0.409	1	-4.84	ControlPD1vsControlNone	ENSG00000084072
Tissue B cells	all cells	COG5	5.93	-0.345	-1.19	0.505	4.1	-0.841	0.409	1	-4.84	ControlPD1vsControlNone	ENSG00000164597
Tissue B cells	all cells	TPX2	0.251	-0.376	-1.3	0.55	1.19	-0.841	0.409	1	-4.84	ControlPD1vsControlNone	ENSG00000088325
Tissue B cells	all cells	FAHD2B	4.13	0.198	-0.29	0.686	3.83	0.841	0.409	1	-4.84	ControlPD1vsControlNone	ENSG00000144199
Tissue B cells	all cells	PCBP1	33.9	-0.246	-0.853	0.361	6.05	-0.84	0.41	1	-4.84	ControlPD1vsControlNone	ENSG00000169564
Tissue B cells	all cells	LIX1L-AS1	0.437	-0.452	-1.57	0.662	1.47	-0.84	0.41	1	-4.84	ControlPD1vsControlNone	ENSG00000234222
Tissue B cells	all cells	LRIF1	13.2	0.236	-0.346	0.819	4.99	0.84	0.41	1	-4.84	ControlPD1vsControlNone	ENSG00000121931
Tissue B cells	all cells	MAML2	6.42	-0.438	-1.52	0.641	4.03	-0.84	0.41	1	-4.84	ControlPD1vsControlNone	ENSG00000184384
Tissue B cells	all cells	MYO1E	3.8	-0.781	-2.71	1.14	3.07	-0.84	0.41	1	-4.84	ControlPD1vsControlNone	ENSG00000157483
Tissue B cells	all cells	IGBP1	28.2	-0.213	-0.739	0.313	5.8	-0.84	0.41	1	-4.84	ControlPD1vsControlNone	ENSG00000089289
Tissue B cells	all cells	MYL2	2.12	-0.475	-1.65	0.697	2.9	-0.839	0.41	1	-4.84	ControlPD1vsControlNone	ENSG00000111245
Tissue B cells	all cells	PCDHGA6	0.187	0.402	-0.59	1.39	0.979	0.839	0.41	1	-4.84	ControlPD1vsControlNone	ENSG00000253731
Tissue B cells	all cells	HIST1H4H	5.28	0.203	-0.297	0.703	4.12	0.839	0.41	1	-4.84	ControlPD1vsControlNone	ENSG00000158406
Tissue B cells	all cells	RIT1	3.34	0.226	-0.332	0.785	3.59	0.839	0.41	1	-4.84	ControlPD1vsControlNone	ENSG00000143622
Tissue B cells	all cells	APEH	9.82	-0.24	-0.832	0.352	4.67	-0.839	0.41	1	-4.84	ControlPD1vsControlNone	ENSG00000164062
Tissue B cells	all cells	GOLGA6L10	0.0998	-0.264	-0.915	0.387	0.521	-0.839	0.41	1	-4.84	ControlPD1vsControlNone	ENSG00000278662
Tissue B cells	all cells	SPATA5	1.71	-0.44	-1.53	0.648	2.83	-0.838	0.411	1	-4.84	ControlPD1vsControlNone	ENSG00000145375
Tissue B cells	all cells	TEPSIN	2.76	-0.485	-1.68	0.714	3.32	-0.838	0.411	1	-4.84	ControlPD1vsControlNone	ENSG00000167302
Tissue B cells	all cells	ATP5F1A	48.8	-0.174	-0.605	0.257	6.64	-0.838	0.411	1	-4.84	ControlPD1vsControlNone	ENSG00000152234
Tissue B cells	all cells	MAL	0.98	-0.578	-2.01	0.851	1.98	-0.838	0.411	1	-4.84	ControlPD1vsControlNone	ENSG00000172005
Tissue B cells	all cells	TRIQK	1.16	0.353	-0.521	1.23	2.64	0.837	0.411	1	-4.84	ControlPD1vsControlNone	ENSG00000205133
Tissue B cells	all cells	ZNF713	0.246	0.401	-0.591	1.39	0.968	0.837	0.411	1	-4.84	ControlPD1vsControlNone	ENSG00000178665
Tissue B cells	all cells	ZWINT	0.307	-0.475	-1.65	0.7	1.34	-0.837	0.411	1	-4.84	ControlPD1vsControlNone	ENSG00000122952
Tissue B cells	all cells	HFE	0.409	-0.457	-1.59	0.673	1.35	-0.837	0.411	1	-4.84	ControlPD1vsControlNone	ENSG00000010704
Tissue B cells	all cells	AL391069.3	0.985	-0.55	-1.91	0.81	2.15	-0.837	0.411	1	-4.84	ControlPD1vsControlNone	ENSG00000237976
Tissue B cells	all cells	BMP8B	1.73	0.452	-0.667	1.57	2.53	0.837	0.411	1	-4.84	ControlPD1vsControlNone	ENSG00000116985
Tissue B cells	all cells	WDR26	5.52	0.234	-0.345	0.814	4.14	0.837	0.412	1	-4.84	ControlPD1vsControlNone	ENSG00000162923
Tissue B cells	all cells	ARHGAP24	21.2	0.618	-0.912	2.15	5.29	0.836	0.412	1	-4.84	ControlPD1vsControlNone	ENSG00000138639
Tissue B cells	all cells	NGRN	11	-0.564	-1.96	0.833	4.59	-0.836	0.412	1	-4.84	ControlPD1vsControlNone	ENSG00000182768
Tissue B cells	all cells	EMC7	19.5	0.165	-0.243	0.573	5.39	0.836	0.412	1	-4.84	ControlPD1vsControlNone	ENSG00000134153
Tissue B cells	all cells	FAM200B	4.56	0.325	-0.481	1.13	3.97	0.836	0.412	1	-4.84	ControlPD1vsControlNone	ENSG00000237765
Tissue B cells	all cells	S1PR3	0.675	0.561	-0.829	1.95	0.803	0.836	0.412	1	-4.84	ControlPD1vsControlNone	ENSG00000213694
Tissue B cells	all cells	PAM16	1.63	-0.495	-1.72	0.731	2.89	-0.836	0.412	1	-4.84	ControlPD1vsControlNone	ENSG00000217930
Tissue B cells	all cells	ZC3H10	1.19	0.271	-0.4	0.942	2.64	0.836	0.412	1	-4.84	ControlPD1vsControlNone	ENSG00000135482
Tissue B cells	all cells	C15orf41	1.52	0.57	-0.842	1.98	2.58	0.836	0.412	1	-4.84	ControlPD1vsControlNone	ENSG00000186073
Tissue B cells	all cells	HIPK2	13	-0.197	-0.684	0.291	5	-0.836	0.412	1	-4.84	ControlPD1vsControlNone	ENSG00000064393
Tissue B cells	all cells	COLCA1	0.596	0.359	-0.532	1.25	1.62	0.835	0.412	1	-4.84	ControlPD1vsControlNone	ENSG00000196167
Tissue B cells	all cells	HAUS6	2.43	0.419	-0.62	1.46	3.15	0.835	0.412	1	-4.84	ControlPD1vsControlNone	ENSG00000147874
Tissue B cells	all cells	BX323046.1	0.136	0.351	-0.519	1.22	0.749	0.835	0.412	1	-4.84	ControlPD1vsControlNone	ENSG00000273175
Tissue B cells	all cells	AP002852.1	2.58	-0.25	-0.872	0.371	3.35	-0.835	0.413	1	-4.84	ControlPD1vsControlNone	ENSG00000253633
Tissue B cells	all cells	EPCAM	0.207	0.562	-0.832	1.96	0.892	0.835	0.413	1	-4.84	ControlPD1vsControlNone	ENSG00000119888
Tissue B cells	all cells	RMND1	3.84	0.247	-0.366	0.861	3.66	0.835	0.413	1	-4.84	ControlPD1vsControlNone	ENSG00000155906
Tissue B cells	all cells	C1orf162	9.98	0.687	-1.02	2.39	4.48	0.834	0.413	1	-4.84	ControlPD1vsControlNone	ENSG00000143110
Tissue B cells	all cells	PRPS1	8.61	0.332	-0.491	1.15	4.44	0.834	0.413	1	-4.84	ControlPD1vsControlNone	ENSG00000147224
Tissue B cells	all cells	PPP3R1	4.99	-0.37	-1.29	0.549	3.86	-0.834	0.413	1	-4.84	ControlPD1vsControlNone	ENSG00000221823
Tissue B cells	all cells	IFNAR1	24.1	-0.147	-0.511	0.218	5.68	-0.834	0.413	1	-4.84	ControlPD1vsControlNone	ENSG00000142166
Tissue B cells	all cells	TMEM116	2.91	-0.234	-0.816	0.347	3.42	-0.834	0.413	1	-4.84	ControlPD1vsControlNone	ENSG00000198270
Tissue B cells	all cells	GLE1	4.01	-0.241	-0.838	0.357	3.73	-0.834	0.413	1	-4.84	ControlPD1vsControlNone	ENSG00000119392
Tissue B cells	all cells	CEP97	2.96	-0.225	-0.784	0.334	3.39	-0.834	0.413	1	-4.84	ControlPD1vsControlNone	ENSG00000182504
Tissue B cells	all cells	AL353622.1	2.16	0.258	-0.383	0.899	3.27	0.834	0.413	1	-4.84	ControlPD1vsControlNone	ENSG00000270605
Tissue B cells	all cells	DOCK6	0.374	-0.41	-1.43	0.609	1.12	-0.834	0.413	1	-4.84	ControlPD1vsControlNone	ENSG00000130158
Tissue B cells	all cells	PISD	3.57	0.307	-0.456	1.07	3.64	0.834	0.413	1	-4.84	ControlPD1vsControlNone	ENSG00000241878
Tissue B cells	all cells	PGM1	7.69	0.194	-0.288	0.676	4.38	0.833	0.413	1	-4.84	ControlPD1vsControlNone	ENSG00000079739
Tissue B cells	all cells	BUB1	0.501	0.41	-0.608	1.43	1.7	0.833	0.413	1	-4.84	ControlPD1vsControlNone	ENSG00000169679
Tissue B cells	all cells	C1QC	0.624	0.495	-0.735	1.72	1.56	0.833	0.413	1	-4.84	ControlPD1vsControlNone	ENSG00000159189
Tissue B cells	all cells	MTMR2	2.32	-0.452	-1.58	0.672	3.14	-0.833	0.414	1	-4.84	ControlPD1vsControlNone	ENSG00000087053
Tissue B cells	all cells	C17orf51	1.1	-0.484	-1.69	0.719	2.19	-0.833	0.414	1	-4.84	ControlPD1vsControlNone	ENSG00000212719
Tissue B cells	all cells	ZNF492	0.312	0.453	-0.673	1.58	0.855	0.833	0.414	1	-4.84	ControlPD1vsControlNone	ENSG00000229676
Tissue B cells	all cells	VPS45	3.57	-0.382	-1.33	0.569	3.65	-0.832	0.414	1	-4.84	ControlPD1vsControlNone	ENSG00000136631
Tissue B cells	all cells	SARNP	1.02	-0.541	-1.89	0.806	1.9	-0.832	0.414	1	-4.84	ControlPD1vsControlNone	ENSG00000205323
Tissue B cells	all cells	CSF2RB	11.9	-0.323	-1.13	0.481	4.84	-0.832	0.414	1	-4.84	ControlPD1vsControlNone	ENSG00000100368
Tissue B cells	all cells	SPIN1	2.3	-0.299	-1.04	0.446	3.2	-0.832	0.414	1	-4.84	ControlPD1vsControlNone	ENSG00000106723
Tissue B cells	all cells	ITGAL	6.97	-0.322	-1.12	0.479	4.37	-0.832	0.414	1	-4.84	ControlPD1vsControlNone	ENSG00000005844
Tissue B cells	all cells	ANGPT2	1.11	0.562	-0.837	1.96	1.46	0.832	0.414	1	-4.84	ControlPD1vsControlNone	ENSG00000091879
Tissue B cells	all cells	NUP50	8.82	-0.231	-0.807	0.345	4.61	-0.831	0.414	1	-4.84	ControlPD1vsControlNone	ENSG00000093000
Tissue B cells	all cells	BABAM2	2.42	0.26	-0.388	0.909	3.3	0.831	0.414	1	-4.84	ControlPD1vsControlNone	ENSG00000158019
Tissue B cells	all cells	CHST15	11.2	-0.204	-0.712	0.304	4.79	-0.831	0.414	1	-4.84	ControlPD1vsControlNone	ENSG00000182022
Tissue B cells	all cells	ZNF573	1.43	0.475	-0.709	1.66	2.53	0.831	0.414	1	-4.84	ControlPD1vsControlNone	ENSG00000189144
Tissue B cells	all cells	RND2	0.289	-0.328	-1.15	0.489	0.856	-0.831	0.414	1	-4.84	ControlPD1vsControlNone	ENSG00000108830
Tissue B cells	all cells	NRXN1	0.0998	-0.351	-1.22	0.523	0.649	-0.831	0.415	1	-4.84	ControlPD1vsControlNone	ENSG00000179915
Tissue B cells	all cells	ZNF708	3.33	0.626	-0.934	2.19	3.28	0.831	0.415	1	-4.84	ControlPD1vsControlNone	ENSG00000182141
Tissue B cells	all cells	PAN2	3.97	-0.472	-1.65	0.705	3.55	-0.831	0.415	1	-4.84	ControlPD1vsControlNone	ENSG00000135473
Tissue B cells	all cells	ATP2C1	4.44	0.223	-0.333	0.779	3.88	0.831	0.415	1	-4.84	ControlPD1vsControlNone	ENSG00000017260
Tissue B cells	all cells	LINC02340	0.123	-0.279	-0.973	0.416	0.562	-0.831	0.415	1	-4.84	ControlPD1vsControlNone	ENSG00000275294
Tissue B cells	all cells	UPP1	3.09	0.211	-0.315	0.736	3.45	0.831	0.415	1	-4.84	ControlPD1vsControlNone	ENSG00000183696
Tissue B cells	all cells	MTX1	9.72	-0.226	-0.789	0.337	4.59	-0.83	0.415	1	-4.84	ControlPD1vsControlNone	ENSG00000173171
Tissue B cells	all cells	RPS5	99.1	-0.204	-0.711	0.304	9.51	-0.83	0.415	1	-4.84	ControlPD1vsControlNone	ENSG00000083845
Tissue B cells	all cells	TRAC	11.6	0.628	-0.938	2.19	4.78	0.83	0.415	1	-4.84	ControlPD1vsControlNone	ENSG00000277734
Tissue B cells	all cells	EXD2	2.19	-0.379	-1.32	0.566	2.95	-0.83	0.415	1	-4.84	ControlPD1vsControlNone	ENSG00000081177
Tissue B cells	all cells	SIRPG	0.427	-0.539	-1.88	0.805	1.2	-0.83	0.415	1	-4.84	ControlPD1vsControlNone	ENSG00000089012
Tissue B cells	all cells	SPATS2	31.2	-0.271	-0.946	0.405	5.9	-0.83	0.415	1	-4.84	ControlPD1vsControlNone	ENSG00000123352
Tissue B cells	all cells	C1orf167	0.404	0.321	-0.481	1.12	1.31	0.83	0.415	1	-4.84	ControlPD1vsControlNone	ENSG00000215910
Tissue B cells	all cells	CDK1	0.279	-0.463	-1.62	0.693	1.16	-0.83	0.415	1	-4.84	ControlPD1vsControlNone	ENSG00000170312
Tissue B cells	all cells	MSMO1	4.32	0.326	-0.487	1.14	3.9	0.829	0.416	1	-4.84	ControlPD1vsControlNone	ENSG00000052802
Tissue B cells	all cells	ING5	8.81	-0.224	-0.785	0.336	4.64	-0.829	0.416	1	-4.84	ControlPD1vsControlNone	ENSG00000168395
Tissue B cells	all cells	TECR	36.1	-0.157	-0.548	0.234	6.3	-0.829	0.416	1	-4.84	ControlPD1vsControlNone	ENSG00000099797
Tissue B cells	all cells	PRR14L	4.3	-0.319	-1.11	0.477	3.81	-0.829	0.416	1	-4.84	ControlPD1vsControlNone	ENSG00000183530
Tissue B cells	all cells	IK	16.8	-0.259	-0.906	0.388	5.26	-0.829	0.416	1	-4.84	ControlPD1vsControlNone	ENSG00000113141
Tissue B cells	all cells	GLB1L2	0.333	0.461	-0.69	1.61	0.603	0.829	0.416	1	-4.84	ControlPD1vsControlNone	ENSG00000149328
Tissue B cells	all cells	VBP1	13.3	0.163	-0.244	0.569	4.99	0.829	0.416	1	-4.84	ControlPD1vsControlNone	ENSG00000155959
Tissue B cells	all cells	GRHPR	12	0.215	-0.323	0.754	4.99	0.829	0.416	1	-4.84	ControlPD1vsControlNone	ENSG00000137106
Tissue B cells	all cells	AKIRIN1	11.3	0.303	-0.454	1.06	4.77	0.828	0.416	1	-4.84	ControlPD1vsControlNone	ENSG00000174574
Tissue B cells	all cells	ITGA6	19.2	-0.385	-1.35	0.577	5.49	-0.828	0.416	1	-4.84	ControlPD1vsControlNone	ENSG00000091409
Tissue B cells	all cells	WFS1	4.57	-0.272	-0.953	0.409	3.75	-0.828	0.416	1	-4.84	ControlPD1vsControlNone	ENSG00000109501
Tissue B cells	all cells	AASS	0.248	-0.435	-1.52	0.652	0.891	-0.828	0.416	1	-4.84	ControlPD1vsControlNone	ENSG00000008311
Tissue B cells	all cells	AC087190.1	0.422	0.427	-0.641	1.5	0.596	0.828	0.416	1	-4.84	ControlPD1vsControlNone	ENSG00000260349
Tissue B cells	all cells	SERINC3	14	0.236	-0.354	0.826	5.07	0.828	0.416	1	-4.84	ControlPD1vsControlNone	ENSG00000132824
Tissue B cells	all cells	PICK1	1.97	-0.335	-1.17	0.502	2.99	-0.828	0.416	1	-4.84	ControlPD1vsControlNone	ENSG00000100151
Tissue B cells	all cells	IGLL1	7.29	0.955	-1.43	3.34	4	0.827	0.417	1	-4.84	ControlPD1vsControlNone	ENSG00000128322
Tissue B cells	all cells	AL021368.2	0.898	-0.514	-1.8	0.772	1.95	-0.827	0.417	1	-4.84	ControlPD1vsControlNone	ENSG00000272316
Tissue B cells	all cells	LMO7	1.21	0.437	-0.656	1.53	2.67	0.827	0.417	1	-4.84	ControlPD1vsControlNone	ENSG00000136153
Tissue B cells	all cells	CXXC5	21.4	-0.292	-1.02	0.439	5.43	-0.827	0.417	1	-4.84	ControlPD1vsControlNone	ENSG00000171604
Tissue B cells	all cells	TMX3	5.78	-0.225	-0.788	0.338	4.14	-0.827	0.417	1	-4.84	ControlPD1vsControlNone	ENSG00000166479
Tissue B cells	all cells	STX11	3.02	0.242	-0.364	0.847	3.5	0.827	0.417	1	-4.84	ControlPD1vsControlNone	ENSG00000135604
Tissue B cells	all cells	ZBED3-AS1	0.33	-0.382	-1.34	0.575	1.04	-0.827	0.417	1	-4.84	ControlPD1vsControlNone	ENSG00000250802
Tissue B cells	all cells	ARHGEF25	0.261	-0.367	-1.29	0.552	1.02	-0.827	0.417	1	-4.84	ControlPD1vsControlNone	ENSG00000240771
Tissue B cells	all cells	KCTD17	0.714	-0.461	-1.62	0.694	1.71	-0.826	0.417	1	-4.84	ControlPD1vsControlNone	ENSG00000100379
Tissue B cells	all cells	EIF4E	16.5	0.183	-0.276	0.643	5.27	0.826	0.417	1	-4.84	ControlPD1vsControlNone	ENSG00000151247
Tissue B cells	all cells	SLC50A1	18.8	-0.182	-0.639	0.274	5.45	-0.826	0.417	1	-4.84	ControlPD1vsControlNone	ENSG00000169241
Tissue B cells	all cells	MRPL58	8.93	-0.203	-0.712	0.306	4.59	-0.826	0.417	1	-4.84	ControlPD1vsControlNone	ENSG00000167862
Tissue B cells	all cells	CANT1	4.92	-0.276	-0.969	0.416	3.92	-0.826	0.418	1	-4.85	ControlPD1vsControlNone	ENSG00000171302
Tissue B cells	all cells	AC098850.3	0.947	0.35	-0.528	1.23	2.26	0.825	0.418	1	-4.85	ControlPD1vsControlNone	ENSG00000266302
Tissue B cells	all cells	AC012313.1	0.304	0.355	-0.535	1.24	1.24	0.825	0.418	1	-4.85	ControlPD1vsControlNone	ENSG00000232098
Tissue B cells	all cells	IGHV3-30	8.66	-1.11	-3.91	1.68	7.97	-0.825	0.418	1	-4.85	ControlPD1vsControlNone	ENSG00000270550
Tissue B cells	all cells	ADNP2	1.12	0.354	-0.535	1.24	2.47	0.824	0.418	1	-4.85	ControlPD1vsControlNone	ENSG00000101544
Tissue B cells	all cells	CCT3	23.3	0.27	-0.408	0.947	5.67	0.824	0.418	1	-4.85	ControlPD1vsControlNone	ENSG00000163468
Tissue B cells	all cells	PRICKLE1	3.2	0.43	-0.651	1.51	3.49	0.824	0.418	1	-4.85	ControlPD1vsControlNone	ENSG00000139174
Tissue B cells	all cells	NOD2	1.62	-0.492	-1.73	0.744	2.58	-0.824	0.419	1	-4.85	ControlPD1vsControlNone	ENSG00000167207
Tissue B cells	all cells	KIAA2013	4.5	0.184	-0.279	0.647	3.74	0.824	0.419	1	-4.85	ControlPD1vsControlNone	ENSG00000116685
Tissue B cells	all cells	SMIM8	4.53	0.241	-0.365	0.847	3.92	0.823	0.419	1	-4.85	ControlPD1vsControlNone	ENSG00000111850
Tissue B cells	all cells	STAU1	16.7	-0.164	-0.576	0.248	5.25	-0.823	0.419	1	-4.85	ControlPD1vsControlNone	ENSG00000124214
Tissue B cells	all cells	AC007952.7	0.12	-0.395	-1.39	0.599	0.784	-0.823	0.419	1	-4.85	ControlPD1vsControlNone	ENSG00000263394
Tissue B cells	all cells	UTP15	2.13	0.279	-0.424	0.983	3.22	0.823	0.419	1	-4.85	ControlPD1vsControlNone	ENSG00000164338
Tissue B cells	all cells	BMS1P14	0.22	-0.363	-1.28	0.551	0.932	-0.823	0.419	1	-4.85	ControlPD1vsControlNone	ENSG00000276500
Tissue B cells	all cells	LINC02352	0.481	0.403	-0.612	1.42	1.77	0.823	0.419	1	-4.85	ControlPD1vsControlNone	ENSG00000259448
Tissue B cells	all cells	USP54	0.606	-0.364	-1.28	0.552	1.88	-0.823	0.419	1	-4.85	ControlPD1vsControlNone	ENSG00000166348
Tissue B cells	all cells	AC006942.1	1.31	-0.423	-1.49	0.643	2.4	-0.822	0.42	1	-4.85	ControlPD1vsControlNone	ENSG00000269194
Tissue B cells	all cells	ZNF14	2.33	0.438	-0.666	1.54	3.07	0.822	0.42	1	-4.85	ControlPD1vsControlNone	ENSG00000105708
Tissue B cells	all cells	SEC24A	10.3	-0.232	-0.818	0.353	4.59	-0.822	0.42	1	-4.85	ControlPD1vsControlNone	ENSG00000113615
Tissue B cells	all cells	TRADD	19.8	-0.144	-0.505	0.218	5.44	-0.822	0.42	1	-4.85	ControlPD1vsControlNone	ENSG00000102871
Tissue B cells	all cells	SLC12A7	0.44	0.53	-0.806	1.87	1.6	0.822	0.42	1	-4.85	ControlPD1vsControlNone	ENSG00000113504
Tissue B cells	all cells	RAB21	5.38	0.271	-0.412	0.955	4.01	0.822	0.42	1	-4.85	ControlPD1vsControlNone	ENSG00000080371
Tissue B cells	all cells	MTRF1L	5.2	-0.192	-0.675	0.291	3.95	-0.822	0.42	1	-4.85	ControlPD1vsControlNone	ENSG00000112031
Tissue B cells	all cells	MAPK8IP3	6.33	-0.454	-1.6	0.69	4	-0.821	0.42	1	-4.85	ControlPD1vsControlNone	ENSG00000138834
Tissue B cells	all cells	FANCD2	1.81	0.585	-0.89	2.06	2.64	0.821	0.42	1	-4.85	ControlPD1vsControlNone	ENSG00000144554
Tissue B cells	all cells	AC040162.1	0.732	-0.474	-1.67	0.721	1.5	-0.821	0.42	1	-4.85	ControlPD1vsControlNone	ENSG00000261884
Tissue B cells	all cells	RAB11FIP1	5.88	0.387	-0.589	1.36	4.09	0.821	0.42	1	-4.85	ControlPD1vsControlNone	ENSG00000156675
Tissue B cells	all cells	PODXL	0.248	0.33	-0.503	1.16	1.17	0.821	0.42	1	-4.85	ControlPD1vsControlNone	ENSG00000128567
Tissue B cells	all cells	ZFP36	43.4	0.321	-0.489	1.13	6.69	0.821	0.42	1	-4.85	ControlPD1vsControlNone	ENSG00000128016
Tissue B cells	all cells	PDCD2L	1.96	0.369	-0.562	1.3	2.83	0.821	0.42	1	-4.85	ControlPD1vsControlNone	ENSG00000126249
Tissue B cells	all cells	PHGR1	1.87	0.92	-1.4	3.24	2.67	0.821	0.42	1	-4.85	ControlPD1vsControlNone	ENSG00000233041
Tissue B cells	all cells	AP001059.2	0.189	0.371	-0.566	1.31	0.724	0.82	0.421	1	-4.85	ControlPD1vsControlNone	ENSG00000275799
Tissue B cells	all cells	MYO6	1.67	-0.338	-1.19	0.516	2.65	-0.82	0.421	1	-4.85	ControlPD1vsControlNone	ENSG00000196586
Tissue B cells	all cells	AL137186.2	0.576	-0.475	-1.68	0.725	0.951	-0.82	0.421	1	-4.85	ControlPD1vsControlNone	ENSG00000232807
Tissue B cells	all cells	AL390066.1	0.0947	-0.283	-0.999	0.432	0.569	-0.82	0.421	1	-4.85	ControlPD1vsControlNone	ENSG00000224950
Tissue B cells	all cells	ZNF160	3.89	-0.328	-1.16	0.501	3.65	-0.82	0.421	1	-4.85	ControlPD1vsControlNone	ENSG00000170949
Tissue B cells	all cells	SH2B3	1.77	0.484	-0.739	1.71	2.79	0.82	0.421	1	-4.85	ControlPD1vsControlNone	ENSG00000111252
Tissue B cells	all cells	LRRN2	0.258	-0.375	-1.32	0.573	0.935	-0.82	0.421	1	-4.85	ControlPD1vsControlNone	ENSG00000170382
Tissue B cells	all cells	PDHX	3.44	0.21	-0.32	0.74	3.59	0.82	0.421	1	-4.85	ControlPD1vsControlNone	ENSG00000110435
Tissue B cells	all cells	SNX32	0.212	-0.51	-1.8	0.779	0.871	-0.819	0.421	1	-4.85	ControlPD1vsControlNone	ENSG00000172803
Tissue B cells	all cells	IRF8	15.2	0.628	-0.959	2.21	4.92	0.819	0.421	1	-4.85	ControlPD1vsControlNone	ENSG00000140968
Tissue B cells	all cells	ZSCAN21	1.72	-0.462	-1.63	0.706	2.63	-0.819	0.421	1	-4.85	ControlPD1vsControlNone	ENSG00000166529
Tissue B cells	all cells	AC108879.1	0.128	-0.458	-1.61	0.699	0.643	-0.819	0.421	1	-4.85	ControlPD1vsControlNone	ENSG00000224610
Tissue B cells	all cells	CAAP1	6.22	-0.257	-0.905	0.392	4.19	-0.819	0.421	1	-4.85	ControlPD1vsControlNone	ENSG00000120159
Tissue B cells	all cells	CIP2A	1.46	-0.344	-1.21	0.526	2.64	-0.819	0.421	1	-4.85	ControlPD1vsControlNone	ENSG00000163507
Tissue B cells	all cells	DERL1	29.3	0.173	-0.265	0.612	5.94	0.819	0.421	1	-4.85	ControlPD1vsControlNone	ENSG00000136986
Tissue B cells	all cells	RMDN2	2.46	-0.352	-1.24	0.538	3.19	-0.819	0.422	1	-4.85	ControlPD1vsControlNone	ENSG00000115841
Tissue B cells	all cells	CREBZF	8.83	-0.236	-0.834	0.361	4.56	-0.819	0.422	1	-4.85	ControlPD1vsControlNone	ENSG00000137504
Tissue B cells	all cells	CPLANE1	2.14	-0.394	-1.39	0.603	2.99	-0.818	0.422	1	-4.85	ControlPD1vsControlNone	ENSG00000197603
Tissue B cells	all cells	SPINK1	0.123	0.549	-0.841	1.94	0.518	0.818	0.422	1	-4.85	ControlPD1vsControlNone	ENSG00000164266
Tissue B cells	all cells	DPM2	18.4	-0.144	-0.509	0.221	5.33	-0.818	0.422	1	-4.85	ControlPD1vsControlNone	ENSG00000136908
Tissue B cells	all cells	TSHZ2	0.778	0.312	-0.477	1.1	1.96	0.818	0.422	1	-4.85	ControlPD1vsControlNone	ENSG00000182463
Tissue B cells	all cells	TLK1	12	-0.285	-1.01	0.437	4.79	-0.818	0.422	1	-4.85	ControlPD1vsControlNone	ENSG00000198586
Tissue B cells	all cells	DDB2	4.01	0.312	-0.478	1.1	3.67	0.818	0.422	1	-4.85	ControlPD1vsControlNone	ENSG00000134574
Tissue B cells	all cells	IGHA2	60	-0.505	-1.78	0.774	10.9	-0.818	0.422	1	-4.85	ControlPD1vsControlNone	ENSG00000211890
Tissue B cells	all cells	RWDD4	9.32	-0.185	-0.652	0.283	4.58	-0.818	0.422	1	-4.85	ControlPD1vsControlNone	ENSG00000182552
Tissue B cells	all cells	TCTE3	1.19	0.384	-0.589	1.36	2.52	0.817	0.422	1	-4.85	ControlPD1vsControlNone	ENSG00000184786
Tissue B cells	all cells	ZNRF1	0.315	0.356	-0.546	1.26	1.32	0.817	0.422	1	-4.85	ControlPD1vsControlNone	ENSG00000186187
Tissue B cells	all cells	RAD9A	8.49	0.274	-0.42	0.968	4.23	0.817	0.422	1	-4.85	ControlPD1vsControlNone	ENSG00000172613
Tissue B cells	all cells	FAM69A	12.8	-0.206	-0.73	0.317	4.96	-0.817	0.422	1	-4.85	ControlPD1vsControlNone	ENSG00000154511
Tissue B cells	all cells	GCC1	1.93	0.414	-0.634	1.46	2.95	0.817	0.422	1	-4.85	ControlPD1vsControlNone	ENSG00000179562
Tissue B cells	all cells	SNRPA1	16.5	-0.216	-0.763	0.331	5.26	-0.817	0.422	1	-4.85	ControlPD1vsControlNone	ENSG00000131876
Tissue B cells	all cells	SEPHS2	15.5	0.259	-0.397	0.914	5.11	0.817	0.422	1	-4.85	ControlPD1vsControlNone	ENSG00000179918
Tissue B cells	all cells	REV3L	5.85	0.267	-0.409	0.943	4.13	0.817	0.422	1	-4.85	ControlPD1vsControlNone	ENSG00000009413
Tissue B cells	all cells	S100A6	44.3	0.213	-0.327	0.753	6.81	0.817	0.423	1	-4.85	ControlPD1vsControlNone	ENSG00000197956
Tissue B cells	all cells	YBX1	75.4	-0.235	-0.831	0.361	7.44	-0.817	0.423	1	-4.85	ControlPD1vsControlNone	ENSG00000065978
Tissue B cells	all cells	RUBCNL	9.81	0.612	-0.94	2.16	4.4	0.817	0.423	1	-4.85	ControlPD1vsControlNone	ENSG00000102445
Tissue B cells	all cells	AC106897.1	4.67	-0.374	-1.32	0.574	3.74	-0.817	0.423	1	-4.85	ControlPD1vsControlNone	ENSG00000249679
Tissue B cells	all cells	BFSP2	5.41	-0.284	-1	0.436	4.04	-0.816	0.423	1	-4.85	ControlPD1vsControlNone	ENSG00000170819
Tissue B cells	all cells	MR1	4.2	0.254	-0.39	0.897	3.73	0.816	0.423	1	-4.85	ControlPD1vsControlNone	ENSG00000153029
Tissue B cells	all cells	NUP50-DT	1.88	-0.328	-1.16	0.505	2.77	-0.816	0.423	1	-4.85	ControlPD1vsControlNone	ENSG00000226328
Tissue B cells	all cells	C19orf54	1.62	0.197	-0.302	0.696	2.9	0.816	0.423	1	-4.85	ControlPD1vsControlNone	ENSG00000188493
Tissue B cells	all cells	RABAC1	40.7	0.35	-0.538	1.24	6.51	0.816	0.423	1	-4.85	ControlPD1vsControlNone	ENSG00000105404
Tissue B cells	all cells	UAP1L1	1.52	-0.324	-1.15	0.498	2.79	-0.816	0.423	1	-4.85	ControlPD1vsControlNone	ENSG00000197355
Tissue B cells	all cells	CCNL1	31.3	0.206	-0.316	0.728	6.03	0.816	0.423	1	-4.85	ControlPD1vsControlNone	ENSG00000163660
Tissue B cells	all cells	SUFU	1.46	-0.507	-1.79	0.78	2.54	-0.816	0.423	1	-4.85	ControlPD1vsControlNone	ENSG00000107882
Tissue B cells	all cells	TAX1BP3	0.862	0.449	-0.69	1.59	1.83	0.816	0.423	1	-4.85	ControlPD1vsControlNone	ENSG00000213977
Tissue B cells	all cells	PLAT	0.207	0.363	-0.558	1.28	0.9	0.816	0.423	1	-4.85	ControlPD1vsControlNone	ENSG00000104368
Tissue B cells	all cells	SKA2	9.39	0.208	-0.32	0.735	4.59	0.815	0.423	1	-4.85	ControlPD1vsControlNone	ENSG00000182628
Tissue B cells	all cells	DNAJC27-AS1	0.806	0.321	-0.494	1.14	2.37	0.815	0.423	1	-4.85	ControlPD1vsControlNone	ENSG00000224165
Tissue B cells	all cells	CENPW	1.08	0.413	-0.636	1.46	2.52	0.815	0.423	1	-4.85	ControlPD1vsControlNone	ENSG00000203760
Tissue B cells	all cells	DDX60L	1.88	0.578	-0.891	2.05	2.67	0.815	0.424	1	-4.85	ControlPD1vsControlNone	ENSG00000181381
Tissue B cells	all cells	KDM5A	12.8	-0.278	-0.983	0.428	4.91	-0.815	0.424	1	-4.85	ControlPD1vsControlNone	ENSG00000073614
Tissue B cells	all cells	NUP153	5.31	-0.315	-1.11	0.485	4.03	-0.814	0.424	1	-4.85	ControlPD1vsControlNone	ENSG00000124789
Tissue B cells	all cells	PPP6R3	8.48	-0.325	-1.15	0.501	4.51	-0.814	0.424	1	-4.85	ControlPD1vsControlNone	ENSG00000110075
Tissue B cells	all cells	NBPF15	6.96	-0.656	-2.32	1.01	4.01	-0.814	0.424	1	-4.85	ControlPD1vsControlNone	ENSG00000266338
Tissue B cells	all cells	ANKIB1	4.67	-0.17	-0.604	0.263	3.96	-0.814	0.424	1	-4.85	ControlPD1vsControlNone	ENSG00000001629
Tissue B cells	all cells	ADGRB1	0.115	-0.3	-1.06	0.463	0.585	-0.814	0.424	1	-4.85	ControlPD1vsControlNone	ENSG00000181790
Tissue B cells	all cells	ANP32B	47.6	-0.227	-0.804	0.35	6.62	-0.814	0.424	1	-4.85	ControlPD1vsControlNone	ENSG00000136938
Tissue B cells	all cells	TMEM167B	6.12	0.181	-0.279	0.641	4.18	0.814	0.424	1	-4.85	ControlPD1vsControlNone	ENSG00000215717
Tissue B cells	all cells	AC037459.2	0.125	-0.31	-1.1	0.478	0.558	-0.814	0.424	1	-4.85	ControlPD1vsControlNone	ENSG00000251034
Tissue B cells	all cells	AL161729.1	0.261	-0.391	-1.39	0.604	0.837	-0.814	0.424	1	-4.85	ControlPD1vsControlNone	ENSG00000271155
Tissue B cells	all cells	LRFN4	0.105	-0.282	-1	0.436	0.634	-0.813	0.424	1	-4.85	ControlPD1vsControlNone	ENSG00000173621
Tissue B cells	all cells	AC092718.3	0.105	0.31	-0.479	1.1	0.618	0.813	0.425	1	-4.85	ControlPD1vsControlNone	ENSG00000260643
Tissue B cells	all cells	ANKRD26	3.38	-0.577	-2.04	0.892	3.26	-0.813	0.425	1	-4.85	ControlPD1vsControlNone	ENSG00000107890
Tissue B cells	all cells	TIGD3	0.391	-0.406	-1.44	0.628	1.21	-0.813	0.425	1	-4.85	ControlPD1vsControlNone	ENSG00000173825
Tissue B cells	all cells	ACADVL	33.4	-0.183	-0.65	0.283	6.2	-0.813	0.425	1	-4.85	ControlPD1vsControlNone	ENSG00000072778
Tissue B cells	all cells	HIPK3	4.97	-0.342	-1.21	0.529	4.01	-0.813	0.425	1	-4.85	ControlPD1vsControlNone	ENSG00000110422
Tissue B cells	all cells	RGS7	0.514	-0.608	-2.16	0.941	1.49	-0.813	0.425	1	-4.85	ControlPD1vsControlNone	ENSG00000182901
Tissue B cells	all cells	FRG1-DT	0.13	0.39	-0.604	1.38	0.988	0.813	0.425	1	-4.85	ControlPD1vsControlNone	ENSG00000245685
Tissue B cells	all cells	AC003681.1	0.739	0.498	-0.771	1.77	1.76	0.813	0.425	1	-4.85	ControlPD1vsControlNone	ENSG00000279159
Tissue B cells	all cells	ATP5MD	50.6	0.142	-0.219	0.503	6.83	0.812	0.425	1	-4.85	ControlPD1vsControlNone	ENSG00000173915
Tissue B cells	all cells	RALY	35.5	-0.177	-0.629	0.274	6.17	-0.812	0.425	1	-4.85	ControlPD1vsControlNone	ENSG00000125970
Tissue B cells	all cells	PIK3CD-AS2	9.41	-0.468	-1.66	0.725	4.25	-0.812	0.425	1	-4.85	ControlPD1vsControlNone	ENSG00000231789
Tissue B cells	all cells	SGPL1	1.48	0.429	-0.665	1.52	2.53	0.812	0.425	1	-4.85	ControlPD1vsControlNone	ENSG00000166224
Tissue B cells	all cells	POLE	0.998	0.418	-0.647	1.48	2.27	0.812	0.425	1	-4.85	ControlPD1vsControlNone	ENSG00000177084
Tissue B cells	all cells	MACO1	9.25	-0.194	-0.687	0.3	4.48	-0.812	0.425	1	-4.85	ControlPD1vsControlNone	ENSG00000204178
Tissue B cells	all cells	AC103702.2	0.348	0.413	-0.641	1.47	1.2	0.812	0.425	1	-4.85	ControlPD1vsControlNone	ENSG00000272763
Tissue B cells	all cells	ZC3H11B	0.212	0.339	-0.526	1.2	1.13	0.812	0.425	1	-4.85	ControlPD1vsControlNone	ENSG00000215817
Tissue B cells	all cells	GLUL	1.04	0.401	-0.623	1.43	2.45	0.812	0.425	1	-4.85	ControlPD1vsControlNone	ENSG00000135821
Tissue B cells	all cells	PYHIN1	2.45	0.374	-0.58	1.33	3.21	0.811	0.426	1	-4.85	ControlPD1vsControlNone	ENSG00000163564
Tissue B cells	all cells	POLQ	0.292	0.35	-0.543	1.24	1.27	0.811	0.426	1	-4.85	ControlPD1vsControlNone	ENSG00000051341
Tissue B cells	all cells	AC243547.2	0.0972	0.364	-0.566	1.29	0.578	0.811	0.426	1	-4.85	ControlPD1vsControlNone	ENSG00000278431
Tissue B cells	all cells	AC021224.1	0.903	-0.462	-1.64	0.717	2.06	-0.811	0.426	1	-4.85	ControlPD1vsControlNone	ENSG00000262477
Tissue B cells	all cells	EML5	0.972	-0.346	-1.23	0.538	2.3	-0.811	0.426	1	-4.85	ControlPD1vsControlNone	ENSG00000165521
Tissue B cells	all cells	CCDC102A	2.33	-0.446	-1.58	0.692	2.82	-0.811	0.426	1	-4.85	ControlPD1vsControlNone	ENSG00000135736
Tissue B cells	all cells	AC004687.1	18.1	0.455	-0.707	1.62	5.32	0.811	0.426	1	-4.85	ControlPD1vsControlNone	ENSG00000265206
Tissue B cells	all cells	SOCS1	4.54	0.625	-0.971	2.22	3.65	0.811	0.426	1	-4.85	ControlPD1vsControlNone	ENSG00000185338
Tissue B cells	all cells	KYAT1	1.18	0.307	-0.478	1.09	2.68	0.811	0.426	1	-4.85	ControlPD1vsControlNone	ENSG00000171097
Tissue B cells	all cells	HCFC1-AS1	0.258	0.364	-0.566	1.29	0.657	0.811	0.426	1	-4.85	ControlPD1vsControlNone	ENSG00000235802
Tissue B cells	all cells	P2RX4	6.8	-0.189	-0.671	0.293	4.16	-0.811	0.426	1	-4.85	ControlPD1vsControlNone	ENSG00000135124
Tissue B cells	all cells	CTBP1-AS	0.304	-0.344	-1.22	0.534	1.24	-0.811	0.426	1	-4.85	ControlPD1vsControlNone	ENSG00000280927
Tissue B cells	all cells	THAP6	5.48	0.25	-0.389	0.89	4.08	0.81	0.426	1	-4.85	ControlPD1vsControlNone	ENSG00000174796
Tissue B cells	all cells	VSIG10	0.847	-0.354	-1.26	0.551	2.2	-0.81	0.426	1	-4.85	ControlPD1vsControlNone	ENSG00000176834
Tissue B cells	all cells	ZNHIT2	7.48	0.224	-0.348	0.795	4.29	0.81	0.426	1	-4.85	ControlPD1vsControlNone	ENSG00000174276
Tissue B cells	all cells	NDUFAF7	3.16	-0.303	-1.08	0.472	3.45	-0.81	0.427	1	-4.85	ControlPD1vsControlNone	ENSG00000003509
Tissue B cells	all cells	EPS15L1	5.49	-0.345	-1.23	0.537	3.98	-0.81	0.427	1	-4.85	ControlPD1vsControlNone	ENSG00000127527
Tissue B cells	all cells	TPM1	2.47	0.24	-0.374	0.854	3.36	0.809	0.427	1	-4.85	ControlPD1vsControlNone	ENSG00000140416
Tissue B cells	all cells	TUBB4A	0.527	0.449	-0.7	1.6	1.72	0.809	0.427	1	-4.85	ControlPD1vsControlNone	ENSG00000104833
Tissue B cells	all cells	CNNM3	0.903	-0.39	-1.39	0.609	2.15	-0.809	0.427	1	-4.85	ControlPD1vsControlNone	ENSG00000168763
Tissue B cells	all cells	NAA16	4.48	0.253	-0.395	0.902	3.98	0.809	0.427	1	-4.85	ControlPD1vsControlNone	ENSG00000172766
Tissue B cells	all cells	TMEM14C	28.5	-0.166	-0.591	0.259	5.9	-0.809	0.427	1	-4.85	ControlPD1vsControlNone	ENSG00000111843
Tissue B cells	all cells	ZMIZ1	3.19	-0.461	-1.64	0.719	3.38	-0.809	0.427	1	-4.85	ControlPD1vsControlNone	ENSG00000108175
Tissue B cells	all cells	TMEM74	0.0972	0.334	-0.522	1.19	0.508	0.809	0.427	1	-4.85	ControlPD1vsControlNone	ENSG00000164841
Tissue B cells	all cells	ABCB9	5.83	0.339	-0.529	1.21	4.15	0.808	0.427	1	-4.85	ControlPD1vsControlNone	ENSG00000150967
Tissue B cells	all cells	AL356512.1	0.67	0.368	-0.574	1.31	1.87	0.808	0.427	1	-4.85	ControlPD1vsControlNone	ENSG00000272195
Tissue B cells	all cells	TREM1	0.0972	-0.321	-1.14	0.502	0.544	-0.808	0.427	1	-4.85	ControlPD1vsControlNone	ENSG00000124731
Tissue B cells	all cells	METTL14	4.37	0.623	-0.973	2.22	3.5	0.808	0.427	1	-4.85	ControlPD1vsControlNone	ENSG00000145388
Tissue B cells	all cells	RDH13	2.35	0.334	-0.522	1.19	3.17	0.808	0.428	1	-4.85	ControlPD1vsControlNone	ENSG00000160439
Tissue B cells	all cells	MRPS24	5.65	-0.417	-1.48	0.651	4.04	-0.808	0.428	1	-4.85	ControlPD1vsControlNone	ENSG00000062582
Tissue B cells	all cells	SCOC-AS1	0.883	-0.399	-1.42	0.624	2.12	-0.808	0.428	1	-4.85	ControlPD1vsControlNone	ENSG00000196951
Tissue B cells	all cells	PPIAL4G	0.307	-0.438	-1.56	0.684	1.18	-0.808	0.428	1	-4.85	ControlPD1vsControlNone	ENSG00000236334
Tissue B cells	all cells	TMSB15B	0.258	-0.321	-1.14	0.502	1.08	-0.808	0.428	1	-4.85	ControlPD1vsControlNone	ENSG00000269226
Tissue B cells	all cells	AL021707.7	0.192	0.317	-0.496	1.13	0.936	0.807	0.428	1	-4.85	ControlPD1vsControlNone	ENSG00000273076
Tissue B cells	all cells	FAM199X	4.03	-0.376	-1.34	0.589	3.55	-0.807	0.428	1	-4.85	ControlPD1vsControlNone	ENSG00000123575
Tissue B cells	all cells	TANGO6	1.29	-0.496	-1.77	0.776	2.28	-0.807	0.428	1	-4.85	ControlPD1vsControlNone	ENSG00000103047
Tissue B cells	all cells	SMIM19	16.7	-0.19	-0.677	0.297	5.17	-0.807	0.428	1	-4.85	ControlPD1vsControlNone	ENSG00000176209
Tissue B cells	all cells	OTUD3	1.16	0.457	-0.715	1.63	2.43	0.807	0.428	1	-4.85	ControlPD1vsControlNone	ENSG00000169914
Tissue B cells	all cells	INAVA	0.425	0.508	-0.795	1.81	1.17	0.807	0.428	1	-4.85	ControlPD1vsControlNone	ENSG00000163362
Tissue B cells	all cells	PRPS2	6.72	0.293	-0.459	1.04	4.38	0.807	0.428	1	-4.85	ControlPD1vsControlNone	ENSG00000101911
Tissue B cells	all cells	NKAPD1	6.22	-0.251	-0.895	0.393	4.18	-0.807	0.428	1	-4.85	ControlPD1vsControlNone	ENSG00000150776
Tissue B cells	all cells	LDHA	29.9	0.204	-0.321	0.73	6.08	0.806	0.429	1	-4.85	ControlPD1vsControlNone	ENSG00000134333
Tissue B cells	all cells	MIDN	7.7	0.387	-0.608	1.38	4.34	0.806	0.429	1	-4.85	ControlPD1vsControlNone	ENSG00000167470
Tissue B cells	all cells	BEST4	0.455	-0.419	-1.5	0.658	1.35	-0.806	0.429	1	-4.85	ControlPD1vsControlNone	ENSG00000142959
Tissue B cells	all cells	GCC2-AS1	1.1	-0.547	-1.95	0.859	2.37	-0.806	0.429	1	-4.85	ControlPD1vsControlNone	ENSG00000214184
Tissue B cells	all cells	SPIN2A	0.113	-0.298	-1.06	0.467	0.514	-0.806	0.429	1	-4.85	ControlPD1vsControlNone	ENSG00000147059
Tissue B cells	all cells	PIGH	11.2	-0.187	-0.667	0.293	4.73	-0.806	0.429	1	-4.85	ControlPD1vsControlNone	ENSG00000100564
Tissue B cells	all cells	AEN	3.49	0.256	-0.401	0.912	3.5	0.806	0.429	1	-4.85	ControlPD1vsControlNone	ENSG00000181026
Tissue B cells	all cells	UBXN6	7.17	0.179	-0.281	0.639	4.21	0.806	0.429	1	-4.85	ControlPD1vsControlNone	ENSG00000167671
Tissue B cells	all cells	TMEM263	13.2	-0.201	-0.718	0.316	4.81	-0.806	0.429	1	-4.85	ControlPD1vsControlNone	ENSG00000151135
Tissue B cells	all cells	AC024060.1	0.269	-0.425	-1.52	0.667	1.1	-0.806	0.429	1	-4.85	ControlPD1vsControlNone	ENSG00000271870
Tissue B cells	all cells	FOXP2	0.217	-0.406	-1.45	0.638	0.976	-0.806	0.429	1	-4.85	ControlPD1vsControlNone	ENSG00000128573
Tissue B cells	all cells	GUSB	14	-0.219	-0.782	0.344	5	-0.806	0.429	1	-4.85	ControlPD1vsControlNone	ENSG00000169919
Tissue B cells	all cells	GSN	2.98	-0.484	-1.73	0.76	3.43	-0.805	0.429	1	-4.86	ControlPD1vsControlNone	ENSG00000148180
Tissue B cells	all cells	ADIPOR1	30.5	-0.163	-0.581	0.256	5.93	-0.805	0.429	1	-4.86	ControlPD1vsControlNone	ENSG00000159346
Tissue B cells	all cells	PPP1R3B	1.75	-0.461	-1.65	0.725	2.74	-0.805	0.429	1	-4.86	ControlPD1vsControlNone	ENSG00000173281
Tissue B cells	all cells	TATDN2	1.39	-0.495	-1.77	0.779	2.35	-0.805	0.429	1	-4.86	ControlPD1vsControlNone	ENSG00000157014
Tissue B cells	all cells	Z83844.3	0.0742	-0.343	-1.23	0.539	0.519	-0.805	0.429	1	-4.86	ControlPD1vsControlNone	ENSG00000285304
Tissue B cells	all cells	TNFSF9	0.453	0.487	-0.766	1.74	1.4	0.805	0.429	1	-4.86	ControlPD1vsControlNone	ENSG00000125657
Tissue B cells	all cells	PRKCE	1.68	-0.548	-1.96	0.862	2.67	-0.805	0.429	1	-4.86	ControlPD1vsControlNone	ENSG00000171132
Tissue B cells	all cells	NAGK	17.5	-0.157	-0.562	0.247	5.33	-0.805	0.429	1	-4.86	ControlPD1vsControlNone	ENSG00000124357
Tissue B cells	all cells	CEP83	4.38	-0.241	-0.863	0.38	3.87	-0.804	0.43	1	-4.86	ControlPD1vsControlNone	ENSG00000173588
Tissue B cells	all cells	PTPN4	5.39	-0.259	-0.926	0.408	3.95	-0.804	0.43	1	-4.86	ControlPD1vsControlNone	ENSG00000088179
Tissue B cells	all cells	APOBEC3C	14.3	-0.277	-0.991	0.436	4.99	-0.804	0.43	1	-4.86	ControlPD1vsControlNone	ENSG00000244509
Tissue B cells	all cells	ST3GAL6-AS1	0.179	-0.371	-1.33	0.584	0.672	-0.804	0.43	1	-4.86	ControlPD1vsControlNone	ENSG00000239445
Tissue B cells	all cells	GNA12	1.5	0.295	-0.464	1.05	2.89	0.804	0.43	1	-4.86	ControlPD1vsControlNone	ENSG00000146535
Tissue B cells	all cells	PGBD4	0.934	-0.398	-1.42	0.626	2.2	-0.804	0.43	1	-4.86	ControlPD1vsControlNone	ENSG00000182405
Tissue B cells	all cells	AP5S1	2.98	-0.586	-2.1	0.923	2.94	-0.804	0.43	1	-4.86	ControlPD1vsControlNone	ENSG00000125843
Tissue B cells	all cells	MPHOSPH6	4.12	0.267	-0.421	0.955	3.76	0.804	0.43	1	-4.86	ControlPD1vsControlNone	ENSG00000135698
Tissue B cells	all cells	AC005480.1	0.192	0.401	-0.631	1.43	0.512	0.804	0.43	1	-4.86	ControlPD1vsControlNone	ENSG00000258891
Tissue B cells	all cells	IL18R1	0.496	0.466	-0.735	1.67	1.52	0.804	0.43	1	-4.86	ControlPD1vsControlNone	ENSG00000115604
Tissue B cells	all cells	AC005726.5	0.652	0.533	-0.84	1.91	0.662	0.804	0.43	1	-4.86	ControlPD1vsControlNone	ENSG00000265287
Tissue B cells	all cells	HOMER3-AS1	0.194	-0.327	-1.17	0.515	0.656	-0.804	0.43	1	-4.86	ControlPD1vsControlNone	ENSG00000269019
Tissue B cells	all cells	CEP350	15.7	-0.23	-0.824	0.363	5.2	-0.804	0.43	1	-4.86	ControlPD1vsControlNone	ENSG00000135837
Tissue B cells	all cells	TSC1	2.8	-0.23	-0.824	0.363	3.52	-0.804	0.43	1	-4.86	ControlPD1vsControlNone	ENSG00000165699
Tissue B cells	all cells	ARL11	4.5	-0.58	-2.07	0.914	3.56	-0.803	0.43	1	-4.86	ControlPD1vsControlNone	ENSG00000152213
Tissue B cells	all cells	CXCL13	0.207	0.394	-0.622	1.41	0.534	0.803	0.43	1	-4.86	ControlPD1vsControlNone	ENSG00000156234
Tissue B cells	all cells	TRMT61A	2.71	0.301	-0.476	1.08	3.41	0.803	0.43	1	-4.86	ControlPD1vsControlNone	ENSG00000166166
Tissue B cells	all cells	AC004076.2	0.146	-0.314	-1.12	0.495	0.662	-0.803	0.43	1	-4.86	ControlPD1vsControlNone	ENSG00000276449
Tissue B cells	all cells	SLC25A15	0.855	-0.274	-0.981	0.433	2.09	-0.803	0.43	1	-4.86	ControlPD1vsControlNone	ENSG00000102743
Tissue B cells	all cells	BMP2K	3.48	-0.524	-1.87	0.827	3.57	-0.803	0.431	1	-4.86	ControlPD1vsControlNone	ENSG00000138756
Tissue B cells	all cells	ARHGEF9	5.16	-0.32	-1.15	0.505	3.94	-0.803	0.431	1	-4.86	ControlPD1vsControlNone	ENSG00000131089
Tissue B cells	all cells	AL512604.3	0.123	-0.273	-0.978	0.432	0.61	-0.803	0.431	1	-4.86	ControlPD1vsControlNone	ENSG00000260100
Tissue B cells	all cells	CNPY4	0.998	0.413	-0.653	1.48	2.3	0.802	0.431	1	-4.86	ControlPD1vsControlNone	ENSG00000166997
Tissue B cells	all cells	EIF3M	36.8	-0.21	-0.753	0.332	6.16	-0.802	0.431	1	-4.86	ControlPD1vsControlNone	ENSG00000149100
Tissue B cells	all cells	PGM2L1	2.8	-0.474	-1.7	0.749	3.21	-0.802	0.431	1	-4.86	ControlPD1vsControlNone	ENSG00000165434
Tissue B cells	all cells	PTDSS1	14.3	-0.362	-1.3	0.572	4.98	-0.802	0.431	1	-4.86	ControlPD1vsControlNone	ENSG00000156471
Tissue B cells	all cells	AL355512.1	0.217	0.39	-0.617	1.4	0.812	0.802	0.431	1	-4.86	ControlPD1vsControlNone	ENSG00000273143
Tissue B cells	all cells	KIF2A	8.99	-0.254	-0.912	0.403	4.6	-0.802	0.431	1	-4.86	ControlPD1vsControlNone	ENSG00000068796
Tissue B cells	all cells	RBM18	4.95	0.282	-0.446	1.01	3.9	0.802	0.431	1	-4.86	ControlPD1vsControlNone	ENSG00000119446
Tissue B cells	all cells	MPPED2	0.146	-0.359	-1.29	0.569	0.611	-0.802	0.431	1	-4.86	ControlPD1vsControlNone	ENSG00000066382
Tissue B cells	all cells	CDC25B	4.07	0.242	-0.384	0.869	3.79	0.802	0.431	1	-4.86	ControlPD1vsControlNone	ENSG00000101224
Tissue B cells	all cells	MOB3B	6.04	0.639	-1.01	2.29	3.69	0.802	0.431	1	-4.86	ControlPD1vsControlNone	ENSG00000120162
Tissue B cells	all cells	NPHP3	2.82	0.186	-0.295	0.668	3.25	0.802	0.431	1	-4.86	ControlPD1vsControlNone	ENSG00000113971
Tissue B cells	all cells	PAFAH2	0.911	-0.322	-1.15	0.51	2.28	-0.802	0.431	1	-4.86	ControlPD1vsControlNone	ENSG00000158006
Tissue B cells	all cells	LINS1	5.7	0.271	-0.43	0.973	4.02	0.801	0.431	1	-4.86	ControlPD1vsControlNone	ENSG00000140471
Tissue B cells	all cells	AC109446.3	1.08	0.477	-0.755	1.71	1.9	0.801	0.431	1	-4.86	ControlPD1vsControlNone	ENSG00000261448
Tissue B cells	all cells	EEF2	92.5	-0.254	-0.909	0.402	8.52	-0.801	0.431	1	-4.86	ControlPD1vsControlNone	ENSG00000167658
Tissue B cells	all cells	MACROD1	3.85	-0.302	-1.08	0.478	3.45	-0.801	0.431	1	-4.86	ControlPD1vsControlNone	ENSG00000133315
Tissue B cells	all cells	HS3ST1	2.46	0.635	-1.01	2.28	2.91	0.801	0.431	1	-4.86	ControlPD1vsControlNone	ENSG00000002587
Tissue B cells	all cells	VAV1	6.36	-0.312	-1.12	0.495	4.18	-0.801	0.432	1	-4.86	ControlPD1vsControlNone	ENSG00000141968
Tissue B cells	all cells	NDUFB11	66.1	-0.133	-0.476	0.21	7.27	-0.8	0.432	1	-4.86	ControlPD1vsControlNone	ENSG00000147123
Tissue B cells	all cells	NAPA-AS1	10	-0.22	-0.789	0.349	4.56	-0.8	0.432	1	-4.86	ControlPD1vsControlNone	ENSG00000268061
Tissue B cells	all cells	ZNF652	6.68	-0.252	-0.905	0.401	4.19	-0.8	0.432	1	-4.86	ControlPD1vsControlNone	ENSG00000198740
Tissue B cells	all cells	SOX4	1.69	0.601	-0.955	2.16	2.64	0.8	0.432	1	-4.86	ControlPD1vsControlNone	ENSG00000124766
Tissue B cells	all cells	FXN	4.07	0.47	-0.747	1.69	3.11	0.8	0.432	1	-4.86	ControlPD1vsControlNone	ENSG00000165060
Tissue B cells	all cells	TCF25	37.2	-0.137	-0.492	0.218	6.22	-0.8	0.432	1	-4.86	ControlPD1vsControlNone	ENSG00000141002
Tissue B cells	all cells	P2RX7	0.895	-0.413	-1.48	0.657	2.06	-0.8	0.432	1	-4.86	ControlPD1vsControlNone	ENSG00000089041
Tissue B cells	all cells	CLCF1	2.62	0.438	-0.697	1.57	3.29	0.799	0.432	1	-4.86	ControlPD1vsControlNone	ENSG00000175505
Tissue B cells	all cells	CEBPG	9.8	-0.176	-0.63	0.279	4.67	-0.799	0.432	1	-4.86	ControlPD1vsControlNone	ENSG00000153879
Tissue B cells	all cells	WRNIP1	2.16	-0.239	-0.86	0.381	3.09	-0.799	0.432	1	-4.86	ControlPD1vsControlNone	ENSG00000124535
Tissue B cells	all cells	ALAS1	3.92	0.22	-0.35	0.789	3.79	0.799	0.433	1	-4.86	ControlPD1vsControlNone	ENSG00000023330
Tissue B cells	all cells	TAF4	1.29	-0.32	-1.15	0.509	2.5	-0.799	0.433	1	-4.86	ControlPD1vsControlNone	ENSG00000130699
Tissue B cells	all cells	ARF3	5.97	0.216	-0.344	0.776	4.06	0.799	0.433	1	-4.86	ControlPD1vsControlNone	ENSG00000134287
Tissue B cells	all cells	HECTD4	3.55	-0.268	-0.961	0.426	3.56	-0.799	0.433	1	-4.86	ControlPD1vsControlNone	ENSG00000173064
Tissue B cells	all cells	GCFC2	3.69	0.206	-0.328	0.74	3.65	0.798	0.433	1	-4.86	ControlPD1vsControlNone	ENSG00000005436
Tissue B cells	all cells	FAM120C	1.95	-0.337	-1.21	0.537	2.93	-0.798	0.433	1	-4.86	ControlPD1vsControlNone	ENSG00000184083
Tissue B cells	all cells	SSTR2	0.678	0.496	-0.79	1.78	1.58	0.798	0.433	1	-4.86	ControlPD1vsControlNone	ENSG00000180616
Tissue B cells	all cells	GLS2	0.412	-0.398	-1.43	0.635	1.52	-0.798	0.433	1	-4.86	ControlPD1vsControlNone	ENSG00000135423
Tissue B cells	all cells	PTPRE	2.4	0.272	-0.435	0.98	3.24	0.798	0.433	1	-4.86	ControlPD1vsControlNone	ENSG00000132334
Tissue B cells	all cells	WASF1	0.361	0.502	-0.801	1.8	1.33	0.797	0.434	1	-4.86	ControlPD1vsControlNone	ENSG00000112290
Tissue B cells	all cells	TUBB2A	0.985	-0.488	-1.76	0.78	2.23	-0.797	0.434	1	-4.86	ControlPD1vsControlNone	ENSG00000137267
Tissue B cells	all cells	TBX19	0.402	0.424	-0.678	1.53	1.53	0.797	0.434	1	-4.86	ControlPD1vsControlNone	ENSG00000143178
Tissue B cells	all cells	C18orf54	0.215	-0.41	-1.47	0.654	0.934	-0.797	0.434	1	-4.86	ControlPD1vsControlNone	ENSG00000166845
Tissue B cells	all cells	MERTK	0.655	-0.456	-1.64	0.729	1.8	-0.797	0.434	1	-4.86	ControlPD1vsControlNone	ENSG00000153208
Tissue B cells	all cells	ATG9A	1.34	-0.548	-1.97	0.877	2.63	-0.797	0.434	1	-4.86	ControlPD1vsControlNone	ENSG00000198925
Tissue B cells	all cells	PELI1	6.64	0.327	-0.523	1.18	4.25	0.797	0.434	1	-4.86	ControlPD1vsControlNone	ENSG00000197329
Tissue B cells	all cells	TPRG1L	2.69	0.232	-0.371	0.835	3.33	0.796	0.434	1	-4.86	ControlPD1vsControlNone	ENSG00000158109
Tissue B cells	all cells	CXCL10	0.284	0.456	-0.729	1.64	1.29	0.796	0.434	1	-4.86	ControlPD1vsControlNone	ENSG00000169245
Tissue B cells	all cells	SIGLEC5	0.0947	0.361	-0.578	1.3	0.623	0.796	0.434	1	-4.86	ControlPD1vsControlNone	ENSG00000105501
Tissue B cells	all cells	UQCR11	58.3	0.152	-0.243	0.546	7.05	0.796	0.434	1	-4.86	ControlPD1vsControlNone	ENSG00000127540
Tissue B cells	all cells	NCOA4	10.4	-0.282	-1.02	0.452	4.74	-0.796	0.434	1	-4.86	ControlPD1vsControlNone	ENSG00000266412
Tissue B cells	all cells	MYDGF	53	-0.215	-0.776	0.345	7.27	-0.796	0.434	1	-4.86	ControlPD1vsControlNone	ENSG00000074842
Tissue B cells	all cells	ORMDL2	14.7	0.159	-0.254	0.572	5.11	0.796	0.435	1	-4.86	ControlPD1vsControlNone	ENSG00000123353
Tissue B cells	all cells	LINC01948	0.169	-0.327	-1.18	0.524	0.903	-0.796	0.435	1	-4.86	ControlPD1vsControlNone	ENSG00000248727
Tissue B cells	all cells	IGKV1D-13	2.72	-1.35	-4.85	2.16	6.14	-0.796	0.435	1	-4.86	ControlPD1vsControlNone	ENSG00000276566
Tissue B cells	all cells	PRKACB	9.66	0.339	-0.544	1.22	4.69	0.795	0.435	1	-4.86	ControlPD1vsControlNone	ENSG00000142875
Tissue B cells	all cells	IGHV3-48	6.65	-0.933	-3.36	1.5	6.93	-0.795	0.435	1	-4.86	ControlPD1vsControlNone	ENSG00000211964
Tissue B cells	all cells	HCG25	1.43	-0.345	-1.25	0.554	2.6	-0.795	0.435	1	-4.86	ControlPD1vsControlNone	ENSG00000232940
Tissue B cells	all cells	MIIP	8.01	0.305	-0.49	1.1	4.56	0.795	0.435	1	-4.86	ControlPD1vsControlNone	ENSG00000116691
Tissue B cells	all cells	ATP5F1E	89.5	0.168	-0.27	0.607	8.23	0.795	0.435	1	-4.86	ControlPD1vsControlNone	ENSG00000124172
Tissue B cells	all cells	SLC2A1-AS1	0.264	-0.421	-1.52	0.676	1.07	-0.795	0.435	1	-4.86	ControlPD1vsControlNone	ENSG00000227533
Tissue B cells	all cells	METRNL	0.338	-0.428	-1.54	0.686	1.56	-0.795	0.435	1	-4.86	ControlPD1vsControlNone	ENSG00000176845
Tissue B cells	all cells	PHC3	11	-0.301	-1.09	0.484	4.71	-0.795	0.435	1	-4.86	ControlPD1vsControlNone	ENSG00000173889
Tissue B cells	all cells	AKR1B1	19.5	0.177	-0.284	0.637	5.41	0.795	0.435	1	-4.86	ControlPD1vsControlNone	ENSG00000085662
Tissue B cells	all cells	DCAKD	2.86	-0.382	-1.38	0.614	3.27	-0.795	0.435	1	-4.86	ControlPD1vsControlNone	ENSG00000172992
Tissue B cells	all cells	NAAA	9.29	0.309	-0.496	1.11	4.57	0.794	0.435	1	-4.86	ControlPD1vsControlNone	ENSG00000138744
Tissue B cells	all cells	HIST1H2AK	1.61	-0.505	-1.82	0.812	2.85	-0.794	0.435	1	-4.86	ControlPD1vsControlNone	ENSG00000275221
Tissue B cells	all cells	SRGAP2C	0.696	-0.441	-1.59	0.709	1.93	-0.794	0.435	1	-4.86	ControlPD1vsControlNone	ENSG00000171943
Tissue B cells	all cells	RPL26	93.7	0.247	-0.398	0.893	8.65	0.794	0.435	1	-4.86	ControlPD1vsControlNone	ENSG00000161970
Tissue B cells	all cells	AL358781.1	0.148	-0.329	-1.19	0.53	0.566	-0.794	0.436	1	-4.86	ControlPD1vsControlNone	ENSG00000176868
Tissue B cells	all cells	AC116535.1	0.0819	0.315	-0.506	1.14	0.545	0.794	0.436	1	-4.86	ControlPD1vsControlNone	ENSG00000246308
Tissue B cells	all cells	CHCHD3	9.59	-0.239	-0.864	0.385	4.63	-0.794	0.436	1	-4.86	ControlPD1vsControlNone	ENSG00000106554
Tissue B cells	all cells	XCL1	0.0972	0.31	-0.499	1.12	0.605	0.794	0.436	1	-4.86	ControlPD1vsControlNone	ENSG00000143184
Tissue B cells	all cells	TYW1	4.02	-0.309	-1.12	0.498	3.72	-0.794	0.436	1	-4.86	ControlPD1vsControlNone	ENSG00000198874
Tissue B cells	all cells	CRBN	10.9	-0.241	-0.868	0.387	4.74	-0.793	0.436	1	-4.86	ControlPD1vsControlNone	ENSG00000113851
Tissue B cells	all cells	SKI	2.04	0.469	-0.755	1.69	2.98	0.793	0.436	1	-4.86	ControlPD1vsControlNone	ENSG00000157933
Tissue B cells	all cells	TECTA	0.0972	-0.41	-1.48	0.661	0.665	-0.793	0.436	1	-4.86	ControlPD1vsControlNone	ENSG00000109927
Tissue B cells	all cells	FSCN2	0.205	0.324	-0.521	1.17	0.821	0.793	0.436	1	-4.86	ControlPD1vsControlNone	ENSG00000186765
Tissue B cells	all cells	AC025257.1	0.161	-0.379	-1.37	0.61	0.784	-0.793	0.436	1	-4.86	ControlPD1vsControlNone	ENSG00000257386
Tissue B cells	all cells	PKIB	0.596	-0.388	-1.4	0.625	1.89	-0.793	0.436	1	-4.86	ControlPD1vsControlNone	ENSG00000135549
Tissue B cells	all cells	SC5D	3.25	0.313	-0.505	1.13	3.51	0.793	0.436	1	-4.86	ControlPD1vsControlNone	ENSG00000109929
Tissue B cells	all cells	BLOC1S5	1.36	0.496	-0.8	1.79	2.25	0.793	0.436	1	-4.86	ControlPD1vsControlNone	ENSG00000188428
Tissue B cells	all cells	AP1B1	7.6	-0.427	-1.54	0.688	4.29	-0.793	0.436	1	-4.86	ControlPD1vsControlNone	ENSG00000100280
Tissue B cells	all cells	AXIN2	0.0998	0.32	-0.516	1.16	0.605	0.792	0.436	1	-4.86	ControlPD1vsControlNone	ENSG00000168646
Tissue B cells	all cells	BRAT1	4.22	-0.328	-1.18	0.529	3.76	-0.792	0.436	1	-4.86	ControlPD1vsControlNone	ENSG00000106009
Tissue B cells	all cells	EXOSC4	12.7	-0.207	-0.748	0.334	4.9	-0.792	0.437	1	-4.86	ControlPD1vsControlNone	ENSG00000178896
Tissue B cells	all cells	RWDD1	37.3	-0.146	-0.528	0.236	6.23	-0.792	0.437	1	-4.86	ControlPD1vsControlNone	ENSG00000111832
Tissue B cells	all cells	HAGH	16.5	-0.164	-0.592	0.264	5.14	-0.792	0.437	1	-4.86	ControlPD1vsControlNone	ENSG00000063854
Tissue B cells	all cells	ZMYND12	0.522	0.291	-0.469	1.05	1.96	0.792	0.437	1	-4.86	ControlPD1vsControlNone	ENSG00000066185
Tissue B cells	all cells	MAN2A1	13.8	-0.171	-0.618	0.276	5.05	-0.792	0.437	1	-4.86	ControlPD1vsControlNone	ENSG00000112893
Tissue B cells	all cells	DEK	11.4	0.547	-0.883	1.98	4.67	0.792	0.437	1	-4.86	ControlPD1vsControlNone	ENSG00000124795
Tissue B cells	all cells	GTF2A2	29.5	-0.156	-0.563	0.252	5.89	-0.792	0.437	1	-4.86	ControlPD1vsControlNone	ENSG00000140307
Tissue B cells	all cells	DAAM1	6.27	0.299	-0.483	1.08	4.29	0.792	0.437	1	-4.86	ControlPD1vsControlNone	ENSG00000100592
Tissue B cells	all cells	KCTD12	0.89	-0.496	-1.8	0.802	1.94	-0.792	0.437	1	-4.86	ControlPD1vsControlNone	ENSG00000178695
Tissue B cells	all cells	AC007569.1	4.6	-0.444	-1.61	0.718	3.81	-0.791	0.437	1	-4.86	ControlPD1vsControlNone	ENSG00000257221
Tissue B cells	all cells	RERE	6.62	-0.347	-1.26	0.562	4.18	-0.791	0.437	1	-4.86	ControlPD1vsControlNone	ENSG00000142599
Tissue B cells	all cells	AC025569.1	2.63	0.413	-0.669	1.5	3.2	0.791	0.437	1	-4.86	ControlPD1vsControlNone	ENSG00000258168
Tissue B cells	all cells	CPEB2	1.06	-0.432	-1.56	0.699	2.34	-0.791	0.437	1	-4.86	ControlPD1vsControlNone	ENSG00000137449
Tissue B cells	all cells	ENGASE	1.64	0.32	-0.519	1.16	2.97	0.79	0.437	1	-4.86	ControlPD1vsControlNone	ENSG00000167280
Tissue B cells	all cells	AC009118.3	0.315	-0.427	-1.54	0.691	1.26	-0.79	0.438	1	-4.86	ControlPD1vsControlNone	ENSG00000276259
Tissue B cells	all cells	LNX2	1.18	-0.457	-1.65	0.74	2.25	-0.79	0.438	1	-4.86	ControlPD1vsControlNone	ENSG00000139517
Tissue B cells	all cells	ZNF723	0.0921	-0.437	-1.58	0.708	0.542	-0.79	0.438	1	-4.86	ControlPD1vsControlNone	ENSG00000268696
Tissue B cells	all cells	TMEM106A	4.25	-0.257	-0.932	0.417	3.74	-0.79	0.438	1	-4.86	ControlPD1vsControlNone	ENSG00000184988
Tissue B cells	all cells	AP003721.4	0.578	-0.42	-1.52	0.681	1.56	-0.79	0.438	1	-4.86	ControlPD1vsControlNone	ENSG00000257052
Tissue B cells	all cells	LINC00106	0.174	0.329	-0.534	1.19	0.945	0.79	0.438	1	-4.86	ControlPD1vsControlNone	ENSG00000236871
Tissue B cells	all cells	PGM2	2.2	0.313	-0.507	1.13	3.23	0.79	0.438	1	-4.86	ControlPD1vsControlNone	ENSG00000169299
Tissue B cells	all cells	FBXL20	3.57	0.264	-0.428	0.956	3.67	0.789	0.438	1	-4.86	ControlPD1vsControlNone	ENSG00000108306
Tissue B cells	all cells	NHSL2	2.01	-0.534	-1.94	0.867	2.37	-0.789	0.438	1	-4.86	ControlPD1vsControlNone	ENSG00000204131
Tissue B cells	all cells	SERTAD1	6.61	0.501	-0.814	1.82	4.08	0.789	0.438	1	-4.86	ControlPD1vsControlNone	ENSG00000197019
Tissue B cells	all cells	ERVMER61-1	0.11	0.306	-0.497	1.11	0.595	0.789	0.438	1	-4.86	ControlPD1vsControlNone	ENSG00000230426
Tissue B cells	all cells	USO1	21.7	-0.15	-0.543	0.243	5.59	-0.789	0.438	1	-4.86	ControlPD1vsControlNone	ENSG00000138768
Tissue B cells	all cells	UBE2J1	65.6	-0.212	-0.77	0.345	7.83	-0.789	0.438	1	-4.86	ControlPD1vsControlNone	ENSG00000198833
Tissue B cells	all cells	FBXO9	11	-0.179	-0.649	0.291	4.75	-0.789	0.438	1	-4.86	ControlPD1vsControlNone	ENSG00000112146
Tissue B cells	all cells	LSG1	4.34	0.274	-0.446	0.995	3.9	0.789	0.438	1	-4.86	ControlPD1vsControlNone	ENSG00000041802
Tissue B cells	all cells	CCDC17	0.169	-0.327	-1.19	0.532	0.711	-0.788	0.439	1	-4.86	ControlPD1vsControlNone	ENSG00000159588
Tissue B cells	all cells	TUBGCP4	3.04	-0.505	-1.83	0.821	3.18	-0.788	0.439	1	-4.86	ControlPD1vsControlNone	ENSG00000137822
Tissue B cells	all cells	B9D1	9.46	-0.303	-1.1	0.493	4.43	-0.788	0.439	1	-4.86	ControlPD1vsControlNone	ENSG00000108641
Tissue B cells	all cells	EPHA4	0.266	0.403	-0.656	1.46	1.2	0.788	0.439	1	-4.86	ControlPD1vsControlNone	ENSG00000116106
Tissue B cells	all cells	RPRD2	7.8	-0.257	-0.932	0.418	4.39	-0.788	0.439	1	-4.86	ControlPD1vsControlNone	ENSG00000163125
Tissue B cells	all cells	IGHV3OR15-7	1.5	-0.952	-3.46	1.55	3.12	-0.787	0.439	1	-4.86	ControlPD1vsControlNone	ENSG00000259490
Tissue B cells	all cells	CRTAP	20.6	-0.308	-1.12	0.502	5.48	-0.787	0.439	1	-4.86	ControlPD1vsControlNone	ENSG00000170275
Tissue B cells	all cells	HECW2	0.729	-0.503	-1.83	0.821	1.66	-0.787	0.44	1	-4.86	ControlPD1vsControlNone	ENSG00000138411
Tissue B cells	all cells	AL109917.1	0.154	0.328	-0.536	1.19	0.627	0.787	0.44	1	-4.86	ControlPD1vsControlNone	ENSG00000231050
Tissue B cells	all cells	AL356020.1	0.266	-0.367	-1.33	0.599	1.07	-0.787	0.44	1	-4.86	ControlPD1vsControlNone	ENSG00000258731
Tissue B cells	all cells	RUFY2	2.58	0.515	-0.84	1.87	3.04	0.787	0.44	1	-4.86	ControlPD1vsControlNone	ENSG00000204130
Tissue B cells	all cells	CSRNP1	3.39	0.301	-0.492	1.09	3.68	0.787	0.44	1	-4.86	ControlPD1vsControlNone	ENSG00000144655
Tissue B cells	all cells	HOXB-AS1	0.432	-0.385	-1.4	0.629	1.32	-0.787	0.44	1	-4.86	ControlPD1vsControlNone	ENSG00000230148
Tissue B cells	all cells	GPR107	2.48	-0.305	-1.11	0.498	3.22	-0.787	0.44	1	-4.86	ControlPD1vsControlNone	ENSG00000148358
Tissue B cells	all cells	PAPSS1	11.9	-0.204	-0.74	0.332	4.92	-0.786	0.44	1	-4.86	ControlPD1vsControlNone	ENSG00000138801
Tissue B cells	all cells	HACD2	3.96	0.323	-0.527	1.17	3.7	0.786	0.44	1	-4.86	ControlPD1vsControlNone	ENSG00000206527
Tissue B cells	all cells	CCDC15	0.43	0.388	-0.634	1.41	1.47	0.786	0.44	1	-4.86	ControlPD1vsControlNone	ENSG00000149548
Tissue B cells	all cells	CHRNE	0.737	-0.42	-1.53	0.687	1.36	-0.786	0.44	1	-4.86	ControlPD1vsControlNone	ENSG00000108556
Tissue B cells	all cells	SLC39A1	9.06	0.2	-0.327	0.728	4.64	0.786	0.44	1	-4.86	ControlPD1vsControlNone	ENSG00000143570
Tissue B cells	all cells	CD180	17.4	0.359	-0.586	1.3	5.35	0.786	0.44	1	-4.86	ControlPD1vsControlNone	ENSG00000134061
Tissue B cells	all cells	NQO2	6.34	0.183	-0.298	0.663	4.21	0.786	0.44	1	-4.86	ControlPD1vsControlNone	ENSG00000124588
Tissue B cells	all cells	POLR2J	17.9	0.256	-0.418	0.929	5.2	0.786	0.44	1	-4.86	ControlPD1vsControlNone	ENSG00000005075
Tissue B cells	all cells	IL12RB1	4.8	-0.541	-1.97	0.886	3.66	-0.786	0.44	1	-4.86	ControlPD1vsControlNone	ENSG00000096996
Tissue B cells	all cells	TOP1	25.7	-0.175	-0.636	0.286	5.75	-0.786	0.44	1	-4.86	ControlPD1vsControlNone	ENSG00000198900
Tissue B cells	all cells	ZNF529	1.8	0.308	-0.503	1.12	2.99	0.785	0.44	1	-4.86	ControlPD1vsControlNone	ENSG00000186020
Tissue B cells	all cells	ZBED6CL	0.217	-0.361	-1.31	0.59	0.872	-0.785	0.44	1	-4.86	ControlPD1vsControlNone	ENSG00000188707
Tissue B cells	all cells	ISG20	61.3	-0.159	-0.58	0.261	7.36	-0.785	0.441	1	-4.86	ControlPD1vsControlNone	ENSG00000172183
Tissue B cells	all cells	TMCO6	2.39	0.539	-0.883	1.96	2.93	0.785	0.441	1	-4.86	ControlPD1vsControlNone	ENSG00000113119
Tissue B cells	all cells	ODC1	19.9	-0.295	-1.07	0.483	5.37	-0.785	0.441	1	-4.86	ControlPD1vsControlNone	ENSG00000115758
Tissue B cells	all cells	STX18-AS1	1.07	-0.487	-1.77	0.798	2.18	-0.785	0.441	1	-4.86	ControlPD1vsControlNone	ENSG00000247708
Tissue B cells	all cells	AC097103.2	1.95	-0.384	-1.4	0.629	2.88	-0.785	0.441	1	-4.86	ControlPD1vsControlNone	ENSG00000248932
Tissue B cells	all cells	RASA1	3.34	0.276	-0.453	1.01	3.57	0.785	0.441	1	-4.87	ControlPD1vsControlNone	ENSG00000145715
Tissue B cells	all cells	SEC11A	39.8	-0.152	-0.553	0.249	6.36	-0.784	0.441	1	-4.87	ControlPD1vsControlNone	ENSG00000140612
Tissue B cells	all cells	CPT1A	3.57	-0.372	-1.35	0.61	3.43	-0.784	0.441	1	-4.87	ControlPD1vsControlNone	ENSG00000110090
Tissue B cells	all cells	FOXP4-AS1	0.177	-0.349	-1.27	0.573	1.06	-0.784	0.441	1	-4.87	ControlPD1vsControlNone	ENSG00000234753
Tissue B cells	all cells	XKRX	0.2	-0.469	-1.71	0.769	0.833	-0.784	0.441	1	-4.87	ControlPD1vsControlNone	ENSG00000182489
Tissue B cells	all cells	COA1	18.5	-0.184	-0.671	0.302	5.35	-0.784	0.441	1	-4.87	ControlPD1vsControlNone	ENSG00000106603
Tissue B cells	all cells	ASMT	0.261	-0.313	-1.14	0.515	1.26	-0.784	0.441	1	-4.87	ControlPD1vsControlNone	ENSG00000196433
Tissue B cells	all cells	ZNF674	0.496	-0.346	-1.26	0.568	1.66	-0.784	0.441	1	-4.87	ControlPD1vsControlNone	ENSG00000251192
Tissue B cells	all cells	LRRIQ3	1.15	0.385	-0.632	1.4	2.39	0.784	0.441	1	-4.87	ControlPD1vsControlNone	ENSG00000162620
Tissue B cells	all cells	AL133410.1	0.453	-0.402	-1.46	0.661	1.67	-0.784	0.441	1	-4.87	ControlPD1vsControlNone	ENSG00000227388
Tissue B cells	all cells	BCL2L11	3.09	0.403	-0.663	1.47	3.34	0.783	0.441	1	-4.87	ControlPD1vsControlNone	ENSG00000153094
Tissue B cells	all cells	APOA1	0.113	-0.313	-1.14	0.514	0.635	-0.783	0.441	1	-4.87	ControlPD1vsControlNone	ENSG00000118137
Tissue B cells	all cells	TIMM10	15.9	-0.179	-0.654	0.295	5.29	-0.783	0.442	1	-4.87	ControlPD1vsControlNone	ENSG00000134809
Tissue B cells	all cells	POLR3G	0.681	-0.35	-1.27	0.575	1.91	-0.783	0.442	1	-4.87	ControlPD1vsControlNone	ENSG00000113356
Tissue B cells	all cells	ABHD11	2.92	0.203	-0.334	0.74	3.51	0.783	0.442	1	-4.87	ControlPD1vsControlNone	ENSG00000106077
Tissue B cells	all cells	IGHV3-60	0.808	-0.833	-3.04	1.37	3.01	-0.783	0.442	1	-4.87	ControlPD1vsControlNone	ENSG00000253742
Tissue B cells	all cells	RNFT2	0.586	-0.402	-1.46	0.66	1.8	-0.783	0.442	1	-4.87	ControlPD1vsControlNone	ENSG00000135119
Tissue B cells	all cells	AC131011.1	0.576	-0.369	-1.35	0.608	1.45	-0.783	0.442	1	-4.87	ControlPD1vsControlNone	ENSG00000233785
Tissue B cells	all cells	IGHV4-4	3.91	-1.14	-4.15	1.88	6.32	-0.783	0.442	1	-4.87	ControlPD1vsControlNone	ENSG00000276775
Tissue B cells	all cells	PPM1L	0.811	-0.399	-1.46	0.657	2.26	-0.782	0.442	1	-4.87	ControlPD1vsControlNone	ENSG00000163590
Tissue B cells	all cells	ZNF316	1.57	-0.296	-1.08	0.488	2.88	-0.782	0.442	1	-4.87	ControlPD1vsControlNone	ENSG00000205903
Tissue B cells	all cells	GGA1	10	-0.337	-1.23	0.555	4.52	-0.782	0.442	1	-4.87	ControlPD1vsControlNone	ENSG00000100083
Tissue B cells	all cells	TTC39A	0.248	-0.427	-1.56	0.704	0.844	-0.782	0.443	1	-4.87	ControlPD1vsControlNone	ENSG00000085831
Tissue B cells	all cells	GPR89A	2.5	-0.484	-1.77	0.798	3.08	-0.782	0.443	1	-4.87	ControlPD1vsControlNone	ENSG00000117262
Tissue B cells	all cells	TSPYL5	0.53	-0.44	-1.61	0.726	1.9	-0.781	0.443	1	-4.87	ControlPD1vsControlNone	ENSG00000180543
Tissue B cells	all cells	OR7C1	0.148	0.302	-0.499	1.1	0.57	0.781	0.443	1	-4.87	ControlPD1vsControlNone	ENSG00000127530
Tissue B cells	all cells	AC024575.1	0.504	-0.458	-1.67	0.757	1.65	-0.781	0.443	1	-4.87	ControlPD1vsControlNone	ENSG00000267277
Tissue B cells	all cells	NYAP2	0.279	0.4	-0.661	1.46	0.539	0.781	0.443	1	-4.87	ControlPD1vsControlNone	ENSG00000144460
Tissue B cells	all cells	ANKRD13C	3.96	-0.273	-0.996	0.45	3.77	-0.781	0.443	1	-4.87	ControlPD1vsControlNone	ENSG00000118454
Tissue B cells	all cells	PDK1	27.2	-0.266	-0.97	0.439	5.82	-0.78	0.443	1	-4.87	ControlPD1vsControlNone	ENSG00000152256
Tissue B cells	all cells	DDN-AS1	1.72	0.336	-0.555	1.23	2.84	0.78	0.443	1	-4.87	ControlPD1vsControlNone	ENSG00000257913
Tissue B cells	all cells	RAB28	6.54	-0.22	-0.805	0.364	4.2	-0.78	0.443	1	-4.87	ControlPD1vsControlNone	ENSG00000157869
Tissue B cells	all cells	ITPKB	1.95	0.442	-0.731	1.62	3	0.78	0.443	1	-4.87	ControlPD1vsControlNone	ENSG00000143772
Tissue B cells	all cells	CD3D	3.15	-0.657	-2.4	1.09	2.48	-0.78	0.444	1	-4.87	ControlPD1vsControlNone	ENSG00000167286
Tissue B cells	all cells	HOXA1	0.34	-0.335	-1.22	0.555	1.46	-0.78	0.444	1	-4.87	ControlPD1vsControlNone	ENSG00000105991
Tissue B cells	all cells	RBM4B	5.81	0.215	-0.356	0.787	4.22	0.78	0.444	1	-4.87	ControlPD1vsControlNone	ENSG00000173914
Tissue B cells	all cells	BRIP1	0.171	-0.352	-1.29	0.582	0.817	-0.78	0.444	1	-4.87	ControlPD1vsControlNone	ENSG00000136492
Tissue B cells	all cells	AC020765.2	1.34	0.464	-0.769	1.7	2.48	0.78	0.444	1	-4.87	ControlPD1vsControlNone	ENSG00000275441
Tissue B cells	all cells	ATP6V1G2	0.368	-0.473	-1.73	0.784	1.37	-0.779	0.444	1	-4.87	ControlPD1vsControlNone	ENSG00000213760
Tissue B cells	all cells	AHCTF1	5.38	-0.264	-0.967	0.438	4.05	-0.779	0.444	1	-4.87	ControlPD1vsControlNone	ENSG00000153207
Tissue B cells	all cells	KANK2	0.299	-0.433	-1.58	0.718	1.21	-0.779	0.444	1	-4.87	ControlPD1vsControlNone	ENSG00000197256
Tissue B cells	all cells	IGHGP	6.04	0.935	-1.55	3.42	4.6	0.779	0.444	1	-4.87	ControlPD1vsControlNone	ENSG00000253755
Tissue B cells	all cells	MRPL24	14.3	0.149	-0.248	0.546	5.16	0.779	0.444	1	-4.87	ControlPD1vsControlNone	ENSG00000143314
Tissue B cells	all cells	SLAMF7	26.9	-0.381	-1.39	0.632	5.68	-0.779	0.444	1	-4.87	ControlPD1vsControlNone	ENSG00000026751
Tissue B cells	all cells	AL121658.1	0.727	-0.36	-1.32	0.597	2.12	-0.779	0.444	1	-4.87	ControlPD1vsControlNone	ENSG00000272716
Tissue B cells	all cells	PSMD6-AS1	0.32	0.458	-0.761	1.68	0.637	0.779	0.444	1	-4.87	ControlPD1vsControlNone	ENSG00000243410
Tissue B cells	all cells	KBTBD7	4.29	-0.243	-0.888	0.403	3.8	-0.779	0.444	1	-4.87	ControlPD1vsControlNone	ENSG00000120696
Tissue B cells	all cells	ADCY6	0.0895	-0.39	-1.43	0.647	0.584	-0.779	0.444	1	-4.87	ControlPD1vsControlNone	ENSG00000174233
Tissue B cells	all cells	ARHGAP22	0.235	-0.439	-1.61	0.728	0.943	-0.778	0.444	1	-4.87	ControlPD1vsControlNone	ENSG00000128805
Tissue B cells	all cells	MAST1	0.233	0.354	-0.588	1.3	0.56	0.778	0.444	1	-4.87	ControlPD1vsControlNone	ENSG00000105613
Tissue B cells	all cells	EEFSEC	5.67	-0.313	-1.15	0.52	4.04	-0.778	0.444	1	-4.87	ControlPD1vsControlNone	ENSG00000132394
Tissue B cells	all cells	SKP1	43.7	0.219	-0.364	0.802	6.48	0.778	0.445	1	-4.87	ControlPD1vsControlNone	ENSG00000113558
Tissue B cells	all cells	RIOK3	10.5	-0.301	-1.1	0.501	4.69	-0.778	0.445	1	-4.87	ControlPD1vsControlNone	ENSG00000101782
Tissue B cells	all cells	GON7	8.66	-0.22	-0.805	0.365	4.52	-0.778	0.445	1	-4.87	ControlPD1vsControlNone	ENSG00000170270
Tissue B cells	all cells	PIK3R2	0.128	0.312	-0.52	1.14	0.539	0.777	0.445	1	-4.87	ControlPD1vsControlNone	ENSG00000105647
Tissue B cells	all cells	SHMT2	25.2	-0.189	-0.695	0.316	5.88	-0.777	0.445	1	-4.87	ControlPD1vsControlNone	ENSG00000182199
Tissue B cells	all cells	CHD8	6.78	-0.316	-1.16	0.527	4.23	-0.777	0.445	1	-4.87	ControlPD1vsControlNone	ENSG00000100888
Tissue B cells	all cells	ERI2	0.535	0.424	-0.707	1.56	1.54	0.776	0.446	1	-4.87	ControlPD1vsControlNone	ENSG00000196678
Tissue B cells	all cells	INTS1	3.2	-0.318	-1.17	0.53	3.53	-0.776	0.446	1	-4.87	ControlPD1vsControlNone	ENSG00000164880
Tissue B cells	all cells	ZNF543	1.16	-0.317	-1.16	0.529	2.51	-0.776	0.446	1	-4.87	ControlPD1vsControlNone	ENSG00000178229
Tissue B cells	all cells	ATP5MC3	57.5	-0.128	-0.471	0.214	7.03	-0.776	0.446	1	-4.87	ControlPD1vsControlNone	ENSG00000154518
Tissue B cells	all cells	VPREB3	42	0.538	-0.898	1.98	6.8	0.776	0.446	1	-4.87	ControlPD1vsControlNone	ENSG00000128218
Tissue B cells	all cells	GSTP1	61.4	-0.176	-0.647	0.294	7.65	-0.775	0.446	1	-4.87	ControlPD1vsControlNone	ENSG00000084207
Tissue B cells	all cells	IFITM2	30.2	0.479	-0.801	1.76	6.06	0.775	0.446	1	-4.87	ControlPD1vsControlNone	ENSG00000185201
Tissue B cells	all cells	USP34	13.1	-0.258	-0.947	0.431	5.01	-0.775	0.446	1	-4.87	ControlPD1vsControlNone	ENSG00000115464
Tissue B cells	all cells	HAUS2	3.44	-0.409	-1.5	0.684	3.43	-0.774	0.447	1	-4.87	ControlPD1vsControlNone	ENSG00000137814
Tissue B cells	all cells	SGTB	1.51	-0.407	-1.5	0.682	2.72	-0.774	0.447	1	-4.87	ControlPD1vsControlNone	ENSG00000197860
Tissue B cells	all cells	AC091132.2	0.734	-0.385	-1.41	0.645	1.81	-0.774	0.447	1	-4.87	ControlPD1vsControlNone	ENSG00000236234
Tissue B cells	all cells	LRRC41	7.11	0.196	-0.328	0.72	4.32	0.774	0.447	1	-4.87	ControlPD1vsControlNone	ENSG00000132128
Tissue B cells	all cells	CSRNP2	1.46	0.335	-0.562	1.23	2.58	0.774	0.447	1	-4.87	ControlPD1vsControlNone	ENSG00000110925
Tissue B cells	all cells	SH3GLB2	4.58	-0.199	-0.732	0.334	3.96	-0.774	0.447	1	-4.87	ControlPD1vsControlNone	ENSG00000148341
Tissue B cells	all cells	HLA-G	3.89	-0.522	-1.92	0.875	3.52	-0.774	0.447	1	-4.87	ControlPD1vsControlNone	ENSG00000204632
Tissue B cells	all cells	ZNF577	1.47	0.332	-0.558	1.22	2.84	0.773	0.447	1	-4.87	ControlPD1vsControlNone	ENSG00000161551
Tissue B cells	all cells	XAB2	6.31	-0.342	-1.26	0.574	4.19	-0.773	0.447	1	-4.87	ControlPD1vsControlNone	ENSG00000076924
Tissue B cells	all cells	PI16	0.0972	-0.324	-1.19	0.544	0.583	-0.773	0.447	1	-4.87	ControlPD1vsControlNone	ENSG00000164530
Tissue B cells	all cells	SLC25A3	58.2	-0.194	-0.712	0.325	6.94	-0.773	0.447	1	-4.87	ControlPD1vsControlNone	ENSG00000075415
Tissue B cells	all cells	PLCXD1	1.38	0.311	-0.522	1.14	2.57	0.773	0.447	1	-4.87	ControlPD1vsControlNone	ENSG00000182378
Tissue B cells	all cells	FOXK1	1.82	-0.428	-1.58	0.719	2.78	-0.773	0.448	1	-4.87	ControlPD1vsControlNone	ENSG00000164916
Tissue B cells	all cells	AC087164.1	0.409	-0.375	-1.38	0.63	1.6	-0.773	0.448	1	-4.87	ControlPD1vsControlNone	ENSG00000266677
Tissue B cells	all cells	ZNF83	3.83	0.325	-0.546	1.2	3.65	0.773	0.448	1	-4.87	ControlPD1vsControlNone	ENSG00000167766
Tissue B cells	all cells	MAGED1	10.1	-0.174	-0.642	0.293	4.72	-0.773	0.448	1	-4.87	ControlPD1vsControlNone	ENSG00000179222
Tissue B cells	all cells	ITGA1	0.284	-0.435	-1.6	0.73	1.06	-0.772	0.448	1	-4.87	ControlPD1vsControlNone	ENSG00000213949
Tissue B cells	all cells	SRGAP2B	0.527	-0.397	-1.46	0.667	1.57	-0.772	0.448	1	-4.87	ControlPD1vsControlNone	ENSG00000196369
Tissue B cells	all cells	TARBP1	2.38	0.426	-0.717	1.57	3.17	0.772	0.448	1	-4.87	ControlPD1vsControlNone	ENSG00000059588
Tissue B cells	all cells	L2HGDH	0.619	-0.415	-1.53	0.699	1.73	-0.772	0.448	1	-4.87	ControlPD1vsControlNone	ENSG00000087299
Tissue B cells	all cells	TELO2	3.05	0.369	-0.622	1.36	3.56	0.771	0.448	1	-4.87	ControlPD1vsControlNone	ENSG00000100726
Tissue B cells	all cells	LINC02019	0.182	-0.267	-0.983	0.449	0.613	-0.771	0.449	1	-4.87	ControlPD1vsControlNone	ENSG00000273356
Tissue B cells	all cells	LLGL2	4.65	0.274	-0.461	1.01	3.78	0.771	0.449	1	-4.87	ControlPD1vsControlNone	ENSG00000073350
Tissue B cells	all cells	LRTOMT	0.775	-0.396	-1.46	0.667	1.86	-0.771	0.449	1	-4.87	ControlPD1vsControlNone	ENSG00000184154
Tissue B cells	all cells	GPRASP1	0.64	-0.476	-1.76	0.803	1.68	-0.771	0.449	1	-4.87	ControlPD1vsControlNone	ENSG00000198932
Tissue B cells	all cells	MPV17L2	6.23	0.188	-0.316	0.691	4.18	0.771	0.449	1	-4.87	ControlPD1vsControlNone	ENSG00000254858
Tissue B cells	all cells	ELP1	3.05	-0.315	-1.16	0.53	3.52	-0.771	0.449	1	-4.87	ControlPD1vsControlNone	ENSG00000070061
Tissue B cells	all cells	CNPY2	21.9	0.364	-0.613	1.34	5.26	0.771	0.449	1	-4.87	ControlPD1vsControlNone	ENSG00000257727
Tissue B cells	all cells	DPY19L4	2.14	-0.23	-0.848	0.388	3.1	-0.771	0.449	1	-4.87	ControlPD1vsControlNone	ENSG00000156162
Tissue B cells	all cells	CBFA2T2	5	-0.326	-1.2	0.549	3.76	-0.771	0.449	1	-4.87	ControlPD1vsControlNone	ENSG00000078699
Tissue B cells	all cells	SERP2	0.0998	-0.277	-1.02	0.467	0.535	-0.771	0.449	1	-4.87	ControlPD1vsControlNone	ENSG00000151778
Tissue B cells	all cells	NCOA5	3.73	0.46	-0.777	1.7	3.59	0.771	0.449	1	-4.87	ControlPD1vsControlNone	ENSG00000124160
Tissue B cells	all cells	CLDN3	0.471	-0.487	-1.8	0.822	1.22	-0.77	0.449	1	-4.87	ControlPD1vsControlNone	ENSG00000165215
Tissue B cells	all cells	ACTR1B	7.06	0.211	-0.357	0.78	4.38	0.77	0.449	1	-4.87	ControlPD1vsControlNone	ENSG00000115073
Tissue B cells	all cells	CENPN	1.32	-0.414	-1.53	0.698	2.5	-0.77	0.449	1	-4.87	ControlPD1vsControlNone	ENSG00000166451
Tissue B cells	all cells	EVI5	7.7	-0.161	-0.592	0.271	4.4	-0.77	0.449	1	-4.87	ControlPD1vsControlNone	ENSG00000067208
Tissue B cells	all cells	DDX19A	4.42	-0.258	-0.953	0.437	3.74	-0.77	0.449	1	-4.87	ControlPD1vsControlNone	ENSG00000168872
Tissue B cells	all cells	MSL2	3.62	-0.284	-1.05	0.48	3.64	-0.77	0.449	1	-4.87	ControlPD1vsControlNone	ENSG00000174579
Tissue B cells	all cells	CUBN	0.307	-0.368	-1.36	0.622	1.1	-0.77	0.449	1	-4.87	ControlPD1vsControlNone	ENSG00000107611
Tissue B cells	all cells	PDPK1	7.67	-0.199	-0.735	0.337	4.43	-0.769	0.45	1	-4.87	ControlPD1vsControlNone	ENSG00000140992
Tissue B cells	all cells	AAAS	6.71	-0.19	-0.703	0.322	4.33	-0.769	0.45	1	-4.87	ControlPD1vsControlNone	ENSG00000094914
Tissue B cells	all cells	SAP30L	1.27	-0.316	-1.17	0.534	2.51	-0.769	0.45	1	-4.87	ControlPD1vsControlNone	ENSG00000164576
Tissue B cells	all cells	AC083798.2	2.07	-0.36	-1.33	0.609	2.99	-0.769	0.45	1	-4.87	ControlPD1vsControlNone	ENSG00000272758
Tissue B cells	all cells	FCGBP	0.583	0.593	-1	2.19	1.61	0.769	0.45	1	-4.87	ControlPD1vsControlNone	ENSG00000275395
Tissue B cells	all cells	B4GALT7	15.9	-0.202	-0.747	0.342	5.11	-0.769	0.45	1	-4.87	ControlPD1vsControlNone	ENSG00000027847
Tissue B cells	all cells	SNX18	4.09	-0.283	-1.04	0.479	3.64	-0.769	0.45	1	-4.87	ControlPD1vsControlNone	ENSG00000178996
Tissue B cells	all cells	WRB	9.46	0.139	-0.235	0.513	4.57	0.769	0.45	1	-4.87	ControlPD1vsControlNone	ENSG00000182093
Tissue B cells	all cells	PCAT1	0.269	-0.386	-1.42	0.653	1.13	-0.769	0.45	1	-4.87	ControlPD1vsControlNone	ENSG00000253438
Tissue B cells	all cells	TMUB1	18.8	-0.218	-0.807	0.37	5.27	-0.768	0.45	1	-4.87	ControlPD1vsControlNone	ENSG00000164897
Tissue B cells	all cells	AP006623.1	0.576	0.42	-0.712	1.55	0.785	0.768	0.45	1	-4.87	ControlPD1vsControlNone	ENSG00000250397
Tissue B cells	all cells	LINC00987	0.281	0.39	-0.661	1.44	1.13	0.768	0.45	1	-4.87	ControlPD1vsControlNone	ENSG00000237248
Tissue B cells	all cells	EEF1B2	96.8	-0.216	-0.798	0.366	8.97	-0.768	0.45	1	-4.87	ControlPD1vsControlNone	ENSG00000114942
Tissue B cells	all cells	RFLNB	1.43	-0.435	-1.61	0.738	2.3	-0.768	0.45	1	-4.87	ControlPD1vsControlNone	ENSG00000183688
Tissue B cells	all cells	NRBF2	13.1	0.195	-0.331	0.722	4.96	0.768	0.451	1	-4.87	ControlPD1vsControlNone	ENSG00000148572
Tissue B cells	all cells	ZDHHC3	6.66	-0.242	-0.896	0.411	4.14	-0.768	0.451	1	-4.87	ControlPD1vsControlNone	ENSG00000163812
Tissue B cells	all cells	MICA	1.76	0.257	-0.437	0.951	3.06	0.767	0.451	1	-4.87	ControlPD1vsControlNone	ENSG00000204520
Tissue B cells	all cells	BAIAP3	0.709	-0.448	-1.66	0.762	1.98	-0.767	0.451	1	-4.87	ControlPD1vsControlNone	ENSG00000007516
Tissue B cells	all cells	ZNF426	3.47	-0.261	-0.965	0.443	3.54	-0.767	0.451	1	-4.87	ControlPD1vsControlNone	ENSG00000130818
Tissue B cells	all cells	TMEM218	10.3	-0.151	-0.558	0.256	4.69	-0.767	0.451	1	-4.87	ControlPD1vsControlNone	ENSG00000150433
Tissue B cells	all cells	AC009185.1	0.0998	0.302	-0.514	1.12	0.525	0.766	0.451	1	-4.87	ControlPD1vsControlNone	ENSG00000253653
Tissue B cells	all cells	DUS2	5.3	-0.3	-1.11	0.511	4	-0.766	0.451	1	-4.87	ControlPD1vsControlNone	ENSG00000167264
Tissue B cells	all cells	PSMC4	13.5	0.182	-0.31	0.674	5.05	0.766	0.451	1	-4.87	ControlPD1vsControlNone	ENSG00000013275
Tissue B cells	all cells	CYP4V2	2.58	-0.351	-1.3	0.598	3.26	-0.766	0.451	1	-4.87	ControlPD1vsControlNone	ENSG00000145476
Tissue B cells	all cells	SESN3	9.28	0.638	-1.09	2.36	4.28	0.766	0.452	1	-4.87	ControlPD1vsControlNone	ENSG00000149212
Tissue B cells	all cells	PGM3	8.89	-0.171	-0.635	0.292	4.44	-0.766	0.452	1	-4.87	ControlPD1vsControlNone	ENSG00000013375
Tissue B cells	all cells	IGKV6-21	1.18	-1.23	-4.55	2.09	5.25	-0.766	0.452	1	-4.87	ControlPD1vsControlNone	ENSG00000211611
Tissue B cells	all cells	CHKA	1.3	-0.258	-0.955	0.439	2.66	-0.766	0.452	1	-4.87	ControlPD1vsControlNone	ENSG00000110721
Tissue B cells	all cells	AC104187.1	0.148	-0.314	-1.16	0.536	0.711	-0.766	0.452	1	-4.87	ControlPD1vsControlNone	ENSG00000271937
Tissue B cells	all cells	VSX1	0.0844	0.304	-0.518	1.13	0.543	0.766	0.452	1	-4.87	ControlPD1vsControlNone	ENSG00000100987
Tissue B cells	all cells	GNL2	6.84	-0.22	-0.816	0.375	4.21	-0.765	0.452	1	-4.87	ControlPD1vsControlNone	ENSG00000134697
Tissue B cells	all cells	NARS	11.6	-0.169	-0.625	0.288	4.86	-0.765	0.452	1	-4.87	ControlPD1vsControlNone	ENSG00000134440
Tissue B cells	all cells	TMEM150B	0.532	0.48	-0.819	1.78	1.19	0.765	0.452	1	-4.87	ControlPD1vsControlNone	ENSG00000180061
Tissue B cells	all cells	C2orf92	0.693	-0.412	-1.53	0.704	1.98	-0.765	0.452	1	-4.87	ControlPD1vsControlNone	ENSG00000228486
Tissue B cells	all cells	TMEM248	15	-0.298	-1.1	0.509	5	-0.765	0.452	1	-4.87	ControlPD1vsControlNone	ENSG00000106609
Tissue B cells	all cells	UMPS	3.29	-0.226	-0.839	0.386	3.54	-0.765	0.452	1	-4.87	ControlPD1vsControlNone	ENSG00000114491
Tissue B cells	all cells	NDUFA11	27.8	0.419	-0.716	1.55	5.64	0.765	0.452	1	-4.87	ControlPD1vsControlNone	ENSG00000174886
Tissue B cells	all cells	FAM92A	0.0947	-0.296	-1.1	0.505	0.611	-0.765	0.452	1	-4.87	ControlPD1vsControlNone	ENSG00000188343
Tissue B cells	all cells	DPF3	0.821	-0.448	-1.66	0.766	1.85	-0.764	0.452	1	-4.87	ControlPD1vsControlNone	ENSG00000205683
Tissue B cells	all cells	AURKC	0.123	0.215	-0.368	0.798	0.527	0.764	0.453	1	-4.87	ControlPD1vsControlNone	ENSG00000105146
Tissue B cells	all cells	CCDC122	2.82	0.29	-0.495	1.07	3.41	0.764	0.453	1	-4.87	ControlPD1vsControlNone	ENSG00000151773
Tissue B cells	all cells	NDUFA12	27.9	-0.169	-0.626	0.289	5.88	-0.764	0.453	1	-4.87	ControlPD1vsControlNone	ENSG00000184752
Tissue B cells	all cells	SPON1	0.327	0.421	-0.72	1.56	0.842	0.764	0.453	1	-4.87	ControlPD1vsControlNone	ENSG00000262655
Tissue B cells	all cells	BCKDHA	1.5	-0.525	-1.95	0.898	2.81	-0.763	0.453	1	-4.87	ControlPD1vsControlNone	ENSG00000248098
Tissue B cells	all cells	FAM171A1	0.437	0.318	-0.544	1.18	1.26	0.763	0.453	1	-4.87	ControlPD1vsControlNone	ENSG00000148468
Tissue B cells	all cells	NDUFB2-AS1	0.261	0.35	-0.599	1.3	1.24	0.763	0.453	1	-4.87	ControlPD1vsControlNone	ENSG00000240889
Tissue B cells	all cells	TRAIP	0.258	-0.348	-1.29	0.596	1.14	-0.763	0.453	1	-4.88	ControlPD1vsControlNone	ENSG00000183763
Tissue B cells	all cells	CCNB1IP1	7.37	-0.3	-1.11	0.513	4.34	-0.763	0.453	1	-4.88	ControlPD1vsControlNone	ENSG00000100814
Tissue B cells	all cells	AC245052.4	0.253	0.285	-0.488	1.06	1.31	0.763	0.453	1	-4.88	ControlPD1vsControlNone	ENSG00000237017
Tissue B cells	all cells	SETD5	14	-0.214	-0.794	0.366	5.03	-0.763	0.453	1	-4.88	ControlPD1vsControlNone	ENSG00000168137
Tissue B cells	all cells	CGN	0.174	-0.3	-1.11	0.514	0.799	-0.763	0.454	1	-4.88	ControlPD1vsControlNone	ENSG00000143375
Tissue B cells	all cells	SLC23A3	0.317	-0.409	-1.52	0.702	1.18	-0.763	0.454	1	-4.88	ControlPD1vsControlNone	ENSG00000213901
Tissue B cells	all cells	CCNL2	10.6	-0.213	-0.791	0.365	4.78	-0.762	0.454	1	-4.88	ControlPD1vsControlNone	ENSG00000221978
Tissue B cells	all cells	TSN	9.76	0.198	-0.34	0.736	4.68	0.762	0.454	1	-4.88	ControlPD1vsControlNone	ENSG00000211460
Tissue B cells	all cells	LPCAT4	7.25	0.244	-0.419	0.908	4.51	0.762	0.454	1	-4.88	ControlPD1vsControlNone	ENSG00000176454
Tissue B cells	all cells	TEX264	18.2	0.151	-0.26	0.563	5.37	0.762	0.454	1	-4.88	ControlPD1vsControlNone	ENSG00000164081
Tissue B cells	all cells	MORF4L1	41.3	0.175	-0.301	0.652	6.4	0.762	0.454	1	-4.88	ControlPD1vsControlNone	ENSG00000185787
Tissue B cells	all cells	BEND5	4.53	0.518	-0.889	1.92	3.71	0.762	0.454	1	-4.88	ControlPD1vsControlNone	ENSG00000162373
Tissue B cells	all cells	PDIA4	43.9	-0.223	-0.829	0.383	6.82	-0.762	0.454	1	-4.88	ControlPD1vsControlNone	ENSG00000155660
Tissue B cells	all cells	DDX41	6.94	0.198	-0.34	0.736	4.4	0.762	0.454	1	-4.88	ControlPD1vsControlNone	ENSG00000183258
Tissue B cells	all cells	UBXN10-AS1	0.189	-0.317	-1.18	0.545	0.717	-0.762	0.454	1	-4.88	ControlPD1vsControlNone	ENSG00000225986
Tissue B cells	all cells	SIK1B	0.443	-0.357	-1.33	0.614	1.81	-0.762	0.454	1	-4.88	ControlPD1vsControlNone	ENSG00000275993
Tissue B cells	all cells	INPP4B	0.151	0.396	-0.681	1.47	1	0.761	0.454	1	-4.88	ControlPD1vsControlNone	ENSG00000109452
Tissue B cells	all cells	CDC42BPB	1.27	-0.248	-0.921	0.426	2.76	-0.761	0.455	1	-4.88	ControlPD1vsControlNone	ENSG00000198752
Tissue B cells	all cells	DEPDC1	0.123	-0.272	-1.01	0.468	0.591	-0.76	0.455	1	-4.88	ControlPD1vsControlNone	ENSG00000024526
Tissue B cells	all cells	NFE2L2	15.1	0.144	-0.248	0.536	5.2	0.76	0.455	1	-4.88	ControlPD1vsControlNone	ENSG00000116044
Tissue B cells	all cells	KCTD1	1.11	-0.451	-1.68	0.777	2.04	-0.76	0.455	1	-4.88	ControlPD1vsControlNone	ENSG00000134504
Tissue B cells	all cells	MPP5	2.66	0.221	-0.381	0.824	3.25	0.76	0.455	1	-4.88	ControlPD1vsControlNone	ENSG00000072415
Tissue B cells	all cells	MRPS15	23.3	-0.137	-0.511	0.237	5.6	-0.76	0.455	1	-4.88	ControlPD1vsControlNone	ENSG00000116898
Tissue B cells	all cells	ALDH6A1	3.07	0.242	-0.418	0.903	3.47	0.76	0.455	1	-4.88	ControlPD1vsControlNone	ENSG00000119711
Tissue B cells	all cells	RCC2	3.16	-0.3	-1.12	0.517	3.58	-0.76	0.455	1	-4.88	ControlPD1vsControlNone	ENSG00000179051
Tissue B cells	all cells	LINC02090	0.197	-0.313	-1.16	0.539	0.852	-0.76	0.455	1	-4.88	ControlPD1vsControlNone	ENSG00000230969
Tissue B cells	all cells	LINC01588	2.64	0.471	-0.813	1.75	3.13	0.76	0.455	1	-4.88	ControlPD1vsControlNone	ENSG00000214900
Tissue B cells	all cells	IL9R	0.261	-0.421	-1.57	0.727	0.974	-0.76	0.455	1	-4.88	ControlPD1vsControlNone	ENSG00000124334
Tissue B cells	all cells	SH2D4A	0.141	-0.275	-1.02	0.474	0.654	-0.76	0.455	1	-4.88	ControlPD1vsControlNone	ENSG00000104611
Tissue B cells	all cells	PPP1R8	4.87	0.16	-0.276	0.595	3.93	0.76	0.455	1	-4.88	ControlPD1vsControlNone	ENSG00000117751
Tissue B cells	all cells	AC008079.2	0.345	0.439	-0.757	1.63	0.864	0.76	0.455	1	-4.88	ControlPD1vsControlNone	ENSG00000280007
Tissue B cells	all cells	B4GALT5	0.76	-0.424	-1.58	0.732	2	-0.759	0.455	1	-4.88	ControlPD1vsControlNone	ENSG00000158470
Tissue B cells	all cells	PTPRS	3.32	-0.426	-1.59	0.736	3.15	-0.759	0.455	1	-4.88	ControlPD1vsControlNone	ENSG00000105426
Tissue B cells	all cells	GPR135	0.184	-0.296	-1.1	0.512	0.856	-0.759	0.455	1	-4.88	ControlPD1vsControlNone	ENSG00000181619
Tissue B cells	all cells	KIR2DL4	0.138	-0.289	-1.08	0.499	0.569	-0.759	0.456	1	-4.88	ControlPD1vsControlNone	ENSG00000189013
Tissue B cells	all cells	DHFR	2.28	-0.55	-2.05	0.951	2.8	-0.759	0.456	1	-4.88	ControlPD1vsControlNone	ENSG00000228716
Tissue B cells	all cells	RPL18A	99.6	-0.186	-0.694	0.322	9.99	-0.759	0.456	1	-4.88	ControlPD1vsControlNone	ENSG00000105640
Tissue B cells	all cells	NXPE4	0.681	-0.489	-1.82	0.846	1.8	-0.759	0.456	1	-4.88	ControlPD1vsControlNone	ENSG00000137634
Tissue B cells	all cells	UBP1	3.77	-0.247	-0.923	0.428	3.66	-0.758	0.456	1	-4.88	ControlPD1vsControlNone	ENSG00000153560
Tissue B cells	all cells	DARS	19	-0.234	-0.874	0.405	5.41	-0.758	0.456	1	-4.88	ControlPD1vsControlNone	ENSG00000115866
Tissue B cells	all cells	POT1-AS1	0.24	-0.325	-1.21	0.562	0.995	-0.758	0.456	1	-4.88	ControlPD1vsControlNone	ENSG00000224897
Tissue B cells	all cells	SCCPDH	2.69	0.386	-0.668	1.44	3.26	0.758	0.456	1	-4.88	ControlPD1vsControlNone	ENSG00000143653
Tissue B cells	all cells	PTPRCAP	6.85	-0.807	-3.01	1.4	3.82	-0.758	0.456	1	-4.88	ControlPD1vsControlNone	ENSG00000213402
Tissue B cells	all cells	GAS6-DT	0.087	0.296	-0.513	1.1	0.526	0.758	0.456	1	-4.88	ControlPD1vsControlNone	ENSG00000272695
Tissue B cells	all cells	C9orf16	47.6	-0.152	-0.568	0.263	6.59	-0.758	0.456	1	-4.88	ControlPD1vsControlNone	ENSG00000171159
Tissue B cells	all cells	AMPD2	2.77	0.387	-0.671	1.45	3.29	0.758	0.457	1	-4.88	ControlPD1vsControlNone	ENSG00000116337
Tissue B cells	all cells	RUFY4	0.197	0.371	-0.642	1.38	0.975	0.758	0.457	1	-4.88	ControlPD1vsControlNone	ENSG00000188282
Tissue B cells	all cells	AC023157.3	2.23	-0.394	-1.47	0.682	2.95	-0.758	0.457	1	-4.88	ControlPD1vsControlNone	ENSG00000276900
Tissue B cells	all cells	CORO1A	49.6	0.449	-0.778	1.68	6.94	0.757	0.457	1	-4.88	ControlPD1vsControlNone	ENSG00000102879
Tissue B cells	all cells	CRIP2	0.284	0.424	-0.736	1.58	1.25	0.757	0.457	1	-4.88	ControlPD1vsControlNone	ENSG00000182809
Tissue B cells	all cells	C12orf73	4	-0.218	-0.813	0.378	3.73	-0.757	0.457	1	-4.88	ControlPD1vsControlNone	ENSG00000204954
Tissue B cells	all cells	SEPT4	0.312	-0.298	-1.11	0.517	1.31	-0.757	0.457	1	-4.88	ControlPD1vsControlNone	ENSG00000108387
Tissue B cells	all cells	YWHAH	6.5	0.294	-0.509	1.1	4.21	0.757	0.457	1	-4.88	ControlPD1vsControlNone	ENSG00000128245
Tissue B cells	all cells	ZFP3	1.17	-0.368	-1.38	0.639	2.4	-0.757	0.457	1	-4.88	ControlPD1vsControlNone	ENSG00000180787
Tissue B cells	all cells	MITD1	12.4	0.278	-0.483	1.04	4.94	0.757	0.457	1	-4.88	ControlPD1vsControlNone	ENSG00000158411
Tissue B cells	all cells	SLC37A3	1.24	-0.379	-1.42	0.658	2.39	-0.757	0.457	1	-4.88	ControlPD1vsControlNone	ENSG00000157800
Tissue B cells	all cells	SUPT3H	3.88	0.256	-0.444	0.956	3.74	0.757	0.457	1	-4.88	ControlPD1vsControlNone	ENSG00000196284
Tissue B cells	all cells	ALG1L	1.01	-0.562	-2.1	0.975	1.57	-0.757	0.457	1	-4.88	ControlPD1vsControlNone	ENSG00000189366
Tissue B cells	all cells	AL031847.1	0.281	0.408	-0.709	1.53	1.08	0.757	0.457	1	-4.88	ControlPD1vsControlNone	ENSG00000226944
Tissue B cells	all cells	SLC27A5	5.32	-0.212	-0.794	0.369	3.91	-0.757	0.457	1	-4.88	ControlPD1vsControlNone	ENSG00000083807
Tissue B cells	all cells	GABPA	4.44	-0.234	-0.876	0.407	3.89	-0.756	0.457	1	-4.88	ControlPD1vsControlNone	ENSG00000154727
Tissue B cells	all cells	FAM126B	5.25	0.218	-0.379	0.816	4.05	0.756	0.457	1	-4.88	ControlPD1vsControlNone	ENSG00000155744
Tissue B cells	all cells	AFF1	7.83	-0.443	-1.66	0.771	4.25	-0.756	0.457	1	-4.88	ControlPD1vsControlNone	ENSG00000172493
Tissue B cells	all cells	TMEM33	7.92	0.184	-0.319	0.687	4.35	0.756	0.457	1	-4.88	ControlPD1vsControlNone	ENSG00000109133
Tissue B cells	all cells	PTPN9	1.89	0.316	-0.55	1.18	3.03	0.756	0.457	1	-4.88	ControlPD1vsControlNone	ENSG00000169410
Tissue B cells	all cells	VMA21	10.4	-0.151	-0.564	0.263	4.74	-0.756	0.457	1	-4.88	ControlPD1vsControlNone	ENSG00000160131
Tissue B cells	all cells	RNF214	4.01	0.422	-0.733	1.58	3.67	0.756	0.458	1	-4.88	ControlPD1vsControlNone	ENSG00000167257
Tissue B cells	all cells	GNRH1	0.284	-0.339	-1.27	0.589	1.13	-0.756	0.458	1	-4.88	ControlPD1vsControlNone	ENSG00000147437
Tissue B cells	all cells	SYBU	0.611	-0.546	-2.04	0.951	1.68	-0.756	0.458	1	-4.88	ControlPD1vsControlNone	ENSG00000147642
Tissue B cells	all cells	CA5A	0.212	0.362	-0.63	1.35	0.632	0.756	0.458	1	-4.88	ControlPD1vsControlNone	ENSG00000174990
Tissue B cells	all cells	NKIRAS2	6.41	0.196	-0.342	0.734	4.23	0.755	0.458	1	-4.88	ControlPD1vsControlNone	ENSG00000168256
Tissue B cells	all cells	PMS1	8.92	-0.296	-1.11	0.515	4.54	-0.755	0.458	1	-4.88	ControlPD1vsControlNone	ENSG00000064933
Tissue B cells	all cells	AL033527.5	0.913	-0.365	-1.36	0.635	2	-0.755	0.458	1	-4.88	ControlPD1vsControlNone	ENSG00000284719
Tissue B cells	all cells	DCAF4	2	-0.523	-1.96	0.912	2.66	-0.755	0.458	1	-4.88	ControlPD1vsControlNone	ENSG00000119599
Tissue B cells	all cells	SDCCAG8	13.3	-0.21	-0.784	0.365	4.99	-0.755	0.458	1	-4.88	ControlPD1vsControlNone	ENSG00000054282
Tissue B cells	all cells	ARFGAP1	3.82	0.182	-0.317	0.68	3.76	0.755	0.458	1	-4.88	ControlPD1vsControlNone	ENSG00000101199
Tissue B cells	all cells	RSPH1	0.333	0.344	-0.6	1.29	1.08	0.755	0.458	1	-4.88	ControlPD1vsControlNone	ENSG00000160188
Tissue B cells	all cells	SPRYD3	7.31	-0.22	-0.824	0.384	4.42	-0.754	0.458	1	-4.88	ControlPD1vsControlNone	ENSG00000167778
Tissue B cells	all cells	GRINA	19.2	-0.346	-1.29	0.603	5.35	-0.754	0.458	1	-4.88	ControlPD1vsControlNone	ENSG00000178719
Tissue B cells	all cells	PSMB1	47.5	-0.136	-0.51	0.238	6.63	-0.754	0.459	1	-4.88	ControlPD1vsControlNone	ENSG00000008018
Tissue B cells	all cells	ASF1A	8.86	0.202	-0.352	0.756	4.59	0.754	0.459	1	-4.88	ControlPD1vsControlNone	ENSG00000111875
Tissue B cells	all cells	NDEL1	6.01	0.192	-0.335	0.719	4.2	0.754	0.459	1	-4.88	ControlPD1vsControlNone	ENSG00000166579
Tissue B cells	all cells	NDUFAF1	5.41	-0.213	-0.798	0.372	3.89	-0.754	0.459	1	-4.88	ControlPD1vsControlNone	ENSG00000137806
Tissue B cells	all cells	SSPN	9.88	-0.471	-1.77	0.823	4.52	-0.754	0.459	1	-4.88	ControlPD1vsControlNone	ENSG00000123096
Tissue B cells	all cells	AC020656.1	0.358	0.398	-0.696	1.49	0.736	0.754	0.459	1	-4.88	ControlPD1vsControlNone	ENSG00000257764
Tissue B cells	all cells	AL512791.2	0.425	0.345	-0.603	1.29	1.43	0.754	0.459	1	-4.88	ControlPD1vsControlNone	ENSG00000275198
Tissue B cells	all cells	LINC00582	7.07	-0.517	-1.94	0.903	3.77	-0.754	0.459	1	-4.88	ControlPD1vsControlNone	ENSG00000229228
Tissue B cells	all cells	POC1A	0.358	-0.394	-1.48	0.688	1.2	-0.754	0.459	1	-4.88	ControlPD1vsControlNone	ENSG00000164087
Tissue B cells	all cells	BLOC1S3	1.42	-0.346	-1.3	0.605	2.55	-0.754	0.459	1	-4.88	ControlPD1vsControlNone	ENSG00000189114
Tissue B cells	all cells	GSTM5	0.0665	0.279	-0.487	1.05	0.505	0.754	0.459	1	-4.88	ControlPD1vsControlNone	ENSG00000134201
Tissue B cells	all cells	MRPL51	40.5	-0.131	-0.49	0.229	6.38	-0.753	0.459	1	-4.88	ControlPD1vsControlNone	ENSG00000111639
Tissue B cells	all cells	Z93241.1	19.9	0.438	-0.766	1.64	5.84	0.753	0.459	1	-4.88	ControlPD1vsControlNone	ENSG00000270022
Tissue B cells	all cells	SH3RF1	0.816	-0.393	-1.47	0.688	2.13	-0.753	0.459	1	-4.88	ControlPD1vsControlNone	ENSG00000154447
Tissue B cells	all cells	PATL2	5.76	-0.516	-1.93	0.902	3.83	-0.753	0.459	1	-4.88	ControlPD1vsControlNone	ENSG00000229474
Tissue B cells	all cells	TLE4	7.38	0.23	-0.403	0.864	4.38	0.753	0.459	1	-4.88	ControlPD1vsControlNone	ENSG00000106829
Tissue B cells	all cells	LGALS9	3.44	0.57	-0.998	2.14	3.26	0.753	0.459	1	-4.88	ControlPD1vsControlNone	ENSG00000168961
Tissue B cells	all cells	TMA7	81	0.169	-0.296	0.633	7.75	0.753	0.459	1	-4.88	ControlPD1vsControlNone	ENSG00000232112
Tissue B cells	all cells	STPG2	0.128	-0.291	-1.09	0.51	0.733	-0.753	0.459	1	-4.88	ControlPD1vsControlNone	ENSG00000163116
Tissue B cells	all cells	TRIM27	14.8	-0.185	-0.693	0.324	5.11	-0.753	0.459	1	-4.88	ControlPD1vsControlNone	ENSG00000204713
Tissue B cells	all cells	KREMEN1	0.32	0.426	-0.746	1.6	0.521	0.752	0.46	1	-4.88	ControlPD1vsControlNone	ENSG00000183762
Tissue B cells	all cells	TMEM101	13	-0.141	-0.529	0.247	4.93	-0.752	0.46	1	-4.88	ControlPD1vsControlNone	ENSG00000091947
Tissue B cells	all cells	CLK3	7.76	0.196	-0.344	0.736	4.47	0.752	0.46	1	-4.88	ControlPD1vsControlNone	ENSG00000179335
Tissue B cells	all cells	OGFOD2	7.34	-0.193	-0.725	0.338	4.28	-0.752	0.46	1	-4.88	ControlPD1vsControlNone	ENSG00000111325
Tissue B cells	all cells	ARMC2	2.2	0.305	-0.536	1.15	3.05	0.752	0.46	1	-4.88	ControlPD1vsControlNone	ENSG00000118690
Tissue B cells	all cells	H6PD	2.4	0.399	-0.7	1.5	3.14	0.752	0.46	1	-4.88	ControlPD1vsControlNone	ENSG00000049239
Tissue B cells	all cells	ERP44	20.1	0.172	-0.302	0.647	5.48	0.752	0.46	1	-4.88	ControlPD1vsControlNone	ENSG00000023318
Tissue B cells	all cells	ZNF740	3.19	-0.308	-1.15	0.539	3.53	-0.752	0.46	1	-4.88	ControlPD1vsControlNone	ENSG00000139651
Tissue B cells	all cells	SIRT3	5	-0.405	-1.52	0.71	3.72	-0.752	0.46	1	-4.88	ControlPD1vsControlNone	ENSG00000142082
Tissue B cells	all cells	SCML2	0.102	-0.328	-1.23	0.576	0.529	-0.751	0.46	1	-4.88	ControlPD1vsControlNone	ENSG00000102098
Tissue B cells	all cells	VAMP1	3.85	0.237	-0.417	0.891	3.73	0.751	0.461	1	-4.88	ControlPD1vsControlNone	ENSG00000139190
Tissue B cells	all cells	PLA2G12A	6.74	-0.231	-0.867	0.406	4.19	-0.751	0.461	1	-4.88	ControlPD1vsControlNone	ENSG00000123739
Tissue B cells	all cells	PDE7A	10.9	-0.321	-1.21	0.565	4.75	-0.75	0.461	1	-4.88	ControlPD1vsControlNone	ENSG00000205268
Tissue B cells	all cells	PI4K2A	0.852	-0.394	-1.48	0.693	2.11	-0.75	0.461	1	-4.88	ControlPD1vsControlNone	ENSG00000155252
Tissue B cells	all cells	LAPTM5	42.7	0.519	-0.913	1.95	6.77	0.75	0.461	1	-4.88	ControlPD1vsControlNone	ENSG00000162511
Tissue B cells	all cells	AC073072.1	0.45	0.567	-1	2.13	1.56	0.75	0.461	1	-4.88	ControlPD1vsControlNone	ENSG00000179428
Tissue B cells	all cells	SNRPD1	29.5	0.153	-0.27	0.577	5.95	0.75	0.461	1	-4.88	ControlPD1vsControlNone	ENSG00000167088
Tissue B cells	all cells	AC010761.1	0.128	0.229	-0.403	0.86	0.558	0.75	0.461	1	-4.88	ControlPD1vsControlNone	ENSG00000264577
Tissue B cells	all cells	EPC2	2.98	-0.319	-1.2	0.562	3.32	-0.75	0.461	1	-4.88	ControlPD1vsControlNone	ENSG00000135999
Tissue B cells	all cells	SARS2	2.21	-0.297	-1.12	0.523	3.2	-0.749	0.461	1	-4.88	ControlPD1vsControlNone	ENSG00000104835
Tissue B cells	all cells	C14orf93	1.94	0.254	-0.447	0.955	3.07	0.749	0.462	1	-4.88	ControlPD1vsControlNone	ENSG00000100802
Tissue B cells	all cells	ATP8B3	0.136	-0.245	-0.921	0.432	0.647	-0.749	0.462	1	-4.88	ControlPD1vsControlNone	ENSG00000130270
Tissue B cells	all cells	MRPL48	9.83	0.159	-0.281	0.6	4.69	0.749	0.462	1	-4.88	ControlPD1vsControlNone	ENSG00000175581
Tissue B cells	all cells	PIK3CD-AS1	0.118	-0.376	-1.42	0.664	0.624	-0.749	0.462	1	-4.88	ControlPD1vsControlNone	ENSG00000179840
Tissue B cells	all cells	DNAJA4	0.384	-0.395	-1.49	0.698	1.34	-0.749	0.462	1	-4.88	ControlPD1vsControlNone	ENSG00000140403
Tissue B cells	all cells	ACLY	4.76	-0.299	-1.13	0.528	3.93	-0.748	0.462	1	-4.88	ControlPD1vsControlNone	ENSG00000131473
Tissue B cells	all cells	PYGB	5.54	0.237	-0.418	0.892	4.07	0.748	0.462	1	-4.88	ControlPD1vsControlNone	ENSG00000100994
Tissue B cells	all cells	TRAF6	2.55	0.327	-0.578	1.23	3.3	0.748	0.462	1	-4.88	ControlPD1vsControlNone	ENSG00000175104
Tissue B cells	all cells	ARMH1	2.93	-0.685	-2.58	1.21	2.93	-0.748	0.462	1	-4.88	ControlPD1vsControlNone	ENSG00000198520
Tissue B cells	all cells	ARHGEF12	2.64	0.195	-0.344	0.733	3.28	0.748	0.462	1	-4.88	ControlPD1vsControlNone	ENSG00000196914
Tissue B cells	all cells	USP15	18.1	-0.316	-1.19	0.559	5.28	-0.748	0.462	1	-4.88	ControlPD1vsControlNone	ENSG00000135655
Tissue B cells	all cells	EIF4A2	58.4	0.177	-0.313	0.667	6.94	0.747	0.462	1	-4.88	ControlPD1vsControlNone	ENSG00000156976
Tissue B cells	all cells	RPL10L	0.714	-0.386	-1.46	0.684	1.67	-0.747	0.463	1	-4.88	ControlPD1vsControlNone	ENSG00000165496
Tissue B cells	all cells	DNAH6	0.118	-0.295	-1.11	0.522	0.618	-0.747	0.463	1	-4.88	ControlPD1vsControlNone	ENSG00000115423
Tissue B cells	all cells	ANKS1A	0.745	-0.326	-1.23	0.577	2.12	-0.747	0.463	1	-4.88	ControlPD1vsControlNone	ENSG00000064999
Tissue B cells	all cells	TFCP2	2.67	-0.388	-1.46	0.688	3.18	-0.747	0.463	1	-4.88	ControlPD1vsControlNone	ENSG00000135457
Tissue B cells	all cells	UBTD2	0.637	-0.33	-1.25	0.586	1.93	-0.747	0.463	1	-4.88	ControlPD1vsControlNone	ENSG00000168246
Tissue B cells	all cells	ZSCAN9	2.08	-0.452	-1.71	0.803	2.88	-0.746	0.463	1	-4.88	ControlPD1vsControlNone	ENSG00000137185
Tissue B cells	all cells	CCNT2-AS1	0.519	-0.442	-1.67	0.784	1.61	-0.746	0.463	1	-4.88	ControlPD1vsControlNone	ENSG00000224043
Tissue B cells	all cells	AC034102.6	0.212	0.331	-0.587	1.25	0.975	0.746	0.463	1	-4.88	ControlPD1vsControlNone	ENSG00000258317
Tissue B cells	all cells	AC023908.3	0.397	-0.343	-1.29	0.609	1.43	-0.746	0.463	1	-4.88	ControlPD1vsControlNone	ENSG00000261136
Tissue B cells	all cells	CCDC121	0.606	0.265	-0.47	0.999	1.98	0.746	0.463	1	-4.88	ControlPD1vsControlNone	ENSG00000176714
Tissue B cells	all cells	FGFRL1	0.934	-0.309	-1.17	0.548	2.23	-0.746	0.464	1	-4.88	ControlPD1vsControlNone	ENSG00000127418
Tissue B cells	all cells	TOM1	2.26	-0.447	-1.69	0.795	3	-0.746	0.464	1	-4.88	ControlPD1vsControlNone	ENSG00000100284
Tissue B cells	all cells	SNHG9	11.6	-0.219	-0.826	0.389	5.05	-0.746	0.464	1	-4.88	ControlPD1vsControlNone	ENSG00000255198
Tissue B cells	all cells	HIST1H4L	0.115	-0.353	-1.33	0.627	0.571	-0.746	0.464	1	-4.88	ControlPD1vsControlNone	ENSG00000275126
Tissue B cells	all cells	MESD	24.4	0.137	-0.243	0.517	5.69	0.746	0.464	1	-4.88	ControlPD1vsControlNone	ENSG00000117899
Tissue B cells	all cells	MLX	14.8	-0.182	-0.688	0.324	5.08	-0.745	0.464	1	-4.88	ControlPD1vsControlNone	ENSG00000108788
Tissue B cells	all cells	QRSL1	15.8	0.437	-0.777	1.65	5.09	0.745	0.464	1	-4.88	ControlPD1vsControlNone	ENSG00000130348
Tissue B cells	all cells	C6orf89	11.2	-0.192	-0.724	0.341	4.72	-0.745	0.464	1	-4.88	ControlPD1vsControlNone	ENSG00000198663
Tissue B cells	all cells	GATAD1	3.98	0.267	-0.474	1.01	3.69	0.745	0.464	1	-4.88	ControlPD1vsControlNone	ENSG00000157259
Tissue B cells	all cells	OCEL1	10.1	-0.18	-0.682	0.321	4.62	-0.745	0.464	1	-4.88	ControlPD1vsControlNone	ENSG00000099330
Tissue B cells	all cells	BATF	6.03	0.482	-0.858	1.82	4.07	0.745	0.464	1	-4.88	ControlPD1vsControlNone	ENSG00000156127
Tissue B cells	all cells	TRPT1	21.3	-0.204	-0.77	0.363	5.56	-0.745	0.464	1	-4.88	ControlPD1vsControlNone	ENSG00000149743
Tissue B cells	all cells	ZNF737	2.71	-0.691	-2.61	1.23	2.91	-0.745	0.464	1	-4.88	ControlPD1vsControlNone	ENSG00000237440
Tissue B cells	all cells	NMI	6.06	0.361	-0.642	1.36	4.09	0.745	0.464	1	-4.88	ControlPD1vsControlNone	ENSG00000123609
Tissue B cells	all cells	MAP4K3	1.36	-0.256	-0.969	0.456	2.59	-0.744	0.464	1	-4.88	ControlPD1vsControlNone	ENSG00000011566
Tissue B cells	all cells	AC011611.4	0.143	0.26	-0.463	0.983	0.613	0.744	0.464	1	-4.88	ControlPD1vsControlNone	ENSG00000257839
Tissue B cells	all cells	RTP4	3.11	0.482	-0.859	1.82	3.19	0.744	0.464	1	-4.88	ControlPD1vsControlNone	ENSG00000136514
Tissue B cells	all cells	ST3GAL6	1.62	-0.345	-1.31	0.616	2.9	-0.744	0.464	1	-4.88	ControlPD1vsControlNone	ENSG00000064225
Tissue B cells	all cells	HLA-DQA2	28.8	-1.25	-4.74	2.23	4.3	-0.744	0.465	1	-4.88	ControlPD1vsControlNone	ENSG00000237541
Tissue B cells	all cells	RAB8B	5.79	0.381	-0.68	1.44	4.13	0.744	0.465	1	-4.88	ControlPD1vsControlNone	ENSG00000166128
Tissue B cells	all cells	AMMECR1	2.49	0.283	-0.505	1.07	3.18	0.743	0.465	1	-4.88	ControlPD1vsControlNone	ENSG00000101935
Tissue B cells	all cells	INTS8	6.65	-0.227	-0.859	0.405	4.24	-0.743	0.465	1	-4.88	ControlPD1vsControlNone	ENSG00000164941
Tissue B cells	all cells	PDCD7	5.13	-0.368	-1.39	0.657	3.85	-0.743	0.465	1	-4.88	ControlPD1vsControlNone	ENSG00000090470
Tissue B cells	all cells	SMN1	0.432	-0.396	-1.5	0.708	1.27	-0.743	0.465	1	-4.88	ControlPD1vsControlNone	ENSG00000172062
Tissue B cells	all cells	CARF	2.42	0.497	-0.888	1.88	2.89	0.743	0.465	1	-4.88	ControlPD1vsControlNone	ENSG00000138380
Tissue B cells	all cells	SACM1L	5.22	-0.233	-0.881	0.416	4.08	-0.743	0.465	1	-4.88	ControlPD1vsControlNone	ENSG00000211456
Tissue B cells	all cells	ZNF501	1.02	-0.409	-1.55	0.73	2.25	-0.743	0.465	1	-4.88	ControlPD1vsControlNone	ENSG00000186446
Tissue B cells	all cells	AC069185.1	0.535	0.374	-0.668	1.42	1.6	0.743	0.465	1	-4.88	ControlPD1vsControlNone	ENSG00000255046
Tissue B cells	all cells	SH3BP1	4.42	0.4	-0.715	1.51	3.79	0.743	0.465	1	-4.88	ControlPD1vsControlNone	ENSG00000100092
Tissue B cells	all cells	MAP1LC3B2	2.99	-0.406	-1.54	0.726	3.49	-0.743	0.465	1	-4.88	ControlPD1vsControlNone	ENSG00000258102
Tissue B cells	all cells	AP001062.1	0.197	-0.332	-1.26	0.594	0.929	-0.743	0.465	1	-4.88	ControlPD1vsControlNone	ENSG00000184441
Tissue B cells	all cells	YRDC	1.54	-0.528	-2	0.943	2.41	-0.743	0.465	1	-4.88	ControlPD1vsControlNone	ENSG00000196449
Tissue B cells	all cells	KLHL32	0.386	-0.342	-1.3	0.611	1.36	-0.743	0.465	1	-4.88	ControlPD1vsControlNone	ENSG00000186231
Tissue B cells	all cells	BX890604.1	0.412	0.397	-0.709	1.5	1.51	0.743	0.465	1	-4.88	ControlPD1vsControlNone	ENSG00000205664
Tissue B cells	all cells	SMARCC2	10.2	-0.267	-1.01	0.477	4.69	-0.743	0.465	1	-4.88	ControlPD1vsControlNone	ENSG00000139613
Tissue B cells	all cells	MAPKBP1	0.957	-0.483	-1.83	0.865	2.07	-0.742	0.466	1	-4.88	ControlPD1vsControlNone	ENSG00000137802
Tissue B cells	all cells	SLC9B2	3.09	0.418	-0.748	1.58	3.32	0.742	0.466	1	-4.88	ControlPD1vsControlNone	ENSG00000164038
Tissue B cells	all cells	PCF11	13.1	-0.188	-0.712	0.337	4.98	-0.742	0.466	1	-4.88	ControlPD1vsControlNone	ENSG00000165494
Tissue B cells	all cells	DRG2	6.22	-0.247	-0.936	0.442	4.22	-0.742	0.466	1	-4.88	ControlPD1vsControlNone	ENSG00000108591
Tissue B cells	all cells	RLIM	3.69	-0.35	-1.33	0.627	3.62	-0.742	0.466	1	-4.88	ControlPD1vsControlNone	ENSG00000131263
Tissue B cells	all cells	DNAL4	2.41	-0.253	-0.96	0.454	3.23	-0.742	0.466	1	-4.88	ControlPD1vsControlNone	ENSG00000100246
Tissue B cells	all cells	LINC02256	7.05	-0.495	-1.88	0.888	4.15	-0.742	0.466	1	-4.88	ControlPD1vsControlNone	ENSG00000261064
Tissue B cells	all cells	RNASEH2C	31.7	0.128	-0.229	0.484	6.07	0.742	0.466	1	-4.88	ControlPD1vsControlNone	ENSG00000172922
Tissue B cells	all cells	PRMT9	4.46	0.24	-0.431	0.911	3.84	0.741	0.466	1	-4.88	ControlPD1vsControlNone	ENSG00000164169
Tissue B cells	all cells	MLLT11	0.686	-0.337	-1.28	0.605	1.82	-0.741	0.466	1	-4.89	ControlPD1vsControlNone	ENSG00000213190
Tissue B cells	all cells	HEG1	0.622	0.326	-0.585	1.24	1.92	0.741	0.466	1	-4.89	ControlPD1vsControlNone	ENSG00000173706
Tissue B cells	all cells	GBA2	4.01	0.404	-0.725	1.53	3.69	0.741	0.466	1	-4.89	ControlPD1vsControlNone	ENSG00000070610
Tissue B cells	all cells	AL596325.1	0.148	0.285	-0.511	1.08	0.707	0.741	0.466	1	-4.89	ControlPD1vsControlNone	ENSG00000259788
Tissue B cells	all cells	FAM133B	15.5	0.182	-0.327	0.691	5.16	0.741	0.466	1	-4.89	ControlPD1vsControlNone	ENSG00000234545
Tissue B cells	all cells	ABHD17C	0.0844	0.337	-0.604	1.28	0.638	0.741	0.466	1	-4.89	ControlPD1vsControlNone	ENSG00000136379
Tissue B cells	all cells	DPEP2	3.68	-0.319	-1.21	0.573	3.65	-0.74	0.467	1	-4.89	ControlPD1vsControlNone	ENSG00000167261
Tissue B cells	all cells	ECHDC3	1.9	-0.443	-1.68	0.797	2.64	-0.74	0.467	1	-4.89	ControlPD1vsControlNone	ENSG00000134463
Tissue B cells	all cells	ARMC6	3.1	0.294	-0.528	1.12	3.47	0.74	0.467	1	-4.89	ControlPD1vsControlNone	ENSG00000105676
Tissue B cells	all cells	STBD1	1.19	-0.565	-2.15	1.02	2.21	-0.74	0.467	1	-4.89	ControlPD1vsControlNone	ENSG00000118804
Tissue B cells	all cells	AP3D1	9.12	-0.168	-0.638	0.302	4.54	-0.74	0.467	1	-4.89	ControlPD1vsControlNone	ENSG00000065000
Tissue B cells	all cells	ANKRD20A8P	0.0972	0.335	-0.602	1.27	0.578	0.74	0.467	1	-4.89	ControlPD1vsControlNone	ENSG00000229089
Tissue B cells	all cells	HIST1H2BG	13.3	0.447	-0.805	1.7	4.58	0.74	0.467	1	-4.89	ControlPD1vsControlNone	ENSG00000273802
Tissue B cells	all cells	C9orf72	1.83	-0.421	-1.6	0.758	2.91	-0.739	0.467	1	-4.89	ControlPD1vsControlNone	ENSG00000147894
Tissue B cells	all cells	TUBA1B	28.7	0.286	-0.516	1.09	6.06	0.739	0.467	1	-4.89	ControlPD1vsControlNone	ENSG00000123416
Tissue B cells	all cells	MEGF6	0.179	-0.404	-1.53	0.727	0.946	-0.739	0.468	1	-4.89	ControlPD1vsControlNone	ENSG00000162591
Tissue B cells	all cells	ZNF706	59.4	-0.138	-0.525	0.249	7.07	-0.739	0.468	1	-4.89	ControlPD1vsControlNone	ENSG00000120963
Tissue B cells	all cells	AC090971.2	0.174	0.345	-0.621	1.31	0.936	0.739	0.468	1	-4.89	ControlPD1vsControlNone	ENSG00000259201
Tissue B cells	all cells	ZNF506	6.47	-0.343	-1.3	0.618	4.22	-0.739	0.468	1	-4.89	ControlPD1vsControlNone	ENSG00000081665
Tissue B cells	all cells	DCTN5	4.97	-0.25	-0.95	0.45	3.99	-0.739	0.468	1	-4.89	ControlPD1vsControlNone	ENSG00000166847
Tissue B cells	all cells	ARAF	8.65	-0.197	-0.749	0.355	4.49	-0.739	0.468	1	-4.89	ControlPD1vsControlNone	ENSG00000078061
Tissue B cells	all cells	EHD4	3.37	-0.252	-0.958	0.454	3.51	-0.739	0.468	1	-4.89	ControlPD1vsControlNone	ENSG00000103966
Tissue B cells	all cells	ZNF615	1.01	-0.387	-1.47	0.698	2.27	-0.739	0.468	1	-4.89	ControlPD1vsControlNone	ENSG00000197619
Tissue B cells	all cells	FBLN7	0.151	-0.297	-1.13	0.537	0.77	-0.738	0.468	1	-4.89	ControlPD1vsControlNone	ENSG00000144152
Tissue B cells	all cells	RAP2C	5.53	-0.246	-0.934	0.443	4.05	-0.738	0.468	1	-4.89	ControlPD1vsControlNone	ENSG00000123728
Tissue B cells	all cells	AARS	10.9	-0.162	-0.616	0.292	4.75	-0.738	0.468	1	-4.89	ControlPD1vsControlNone	ENSG00000090861
Tissue B cells	all cells	MAST3	3.68	0.445	-0.804	1.69	3.57	0.738	0.468	1	-4.89	ControlPD1vsControlNone	ENSG00000099308
Tissue B cells	all cells	SLC8B1	1.13	-0.434	-1.65	0.785	2.39	-0.738	0.468	1	-4.89	ControlPD1vsControlNone	ENSG00000089060
Tissue B cells	all cells	DIP2B	4.55	-0.435	-1.66	0.787	3.69	-0.738	0.468	1	-4.89	ControlPD1vsControlNone	ENSG00000066084
Tissue B cells	all cells	NFIA	0.235	-0.336	-1.28	0.608	0.972	-0.737	0.468	1	-4.89	ControlPD1vsControlNone	ENSG00000162599
Tissue B cells	all cells	RNF227	0.55	-0.367	-1.4	0.664	1.69	-0.737	0.468	1	-4.89	ControlPD1vsControlNone	ENSG00000179859
Tissue B cells	all cells	ALYREF	1.5	-0.201	-0.766	0.364	2.8	-0.737	0.469	1	-4.89	ControlPD1vsControlNone	ENSG00000183684
Tissue B cells	all cells	VPS37B	10.6	0.205	-0.371	0.781	4.83	0.737	0.469	1	-4.89	ControlPD1vsControlNone	ENSG00000139722
Tissue B cells	all cells	REX1BD	41.7	-0.141	-0.538	0.256	6.45	-0.737	0.469	1	-4.89	ControlPD1vsControlNone	ENSG00000006015
Tissue B cells	all cells	AC040977.1	0.187	0.314	-0.569	1.2	0.563	0.737	0.469	1	-4.89	ControlPD1vsControlNone	ENSG00000262089
Tissue B cells	all cells	METRN	0.829	0.288	-0.522	1.1	1.92	0.737	0.469	1	-4.89	ControlPD1vsControlNone	ENSG00000103260
Tissue B cells	all cells	RPS29	87.9	0.287	-0.519	1.09	8.26	0.737	0.469	1	-4.89	ControlPD1vsControlNone	ENSG00000213741
Tissue B cells	all cells	BTAF1	7.86	-0.251	-0.957	0.455	4.42	-0.737	0.469	1	-4.89	ControlPD1vsControlNone	ENSG00000095564
Tissue B cells	all cells	MYO1D	4.65	-0.219	-0.834	0.396	3.87	-0.736	0.469	1	-4.89	ControlPD1vsControlNone	ENSG00000176658
Tissue B cells	all cells	NBPF1	3.42	-0.444	-1.69	0.804	3.36	-0.736	0.469	1	-4.89	ControlPD1vsControlNone	ENSG00000219481
Tissue B cells	all cells	FAM92B	6.63	-0.406	-1.55	0.736	4.01	-0.736	0.469	1	-4.89	ControlPD1vsControlNone	ENSG00000153789
Tissue B cells	all cells	DNAJC15	31.4	0.152	-0.276	0.58	6.02	0.736	0.469	1	-4.89	ControlPD1vsControlNone	ENSG00000120675
Tissue B cells	all cells	SPICE1	3.56	-0.238	-0.908	0.432	3.61	-0.736	0.469	1	-4.89	ControlPD1vsControlNone	ENSG00000163611
Tissue B cells	all cells	IGLJ3	1.69	-0.62	-2.36	1.12	3.21	-0.736	0.469	1	-4.89	ControlPD1vsControlNone	ENSG00000211678
Tissue B cells	all cells	AC096711.3	0.11	-0.297	-1.13	0.538	0.502	-0.736	0.469	1	-4.89	ControlPD1vsControlNone	ENSG00000251598
Tissue B cells	all cells	SAMD13	0.118	-0.366	-1.39	0.663	0.808	-0.736	0.469	1	-4.89	ControlPD1vsControlNone	ENSG00000203943
Tissue B cells	all cells	ANAPC7	3.77	0.241	-0.437	0.919	3.69	0.736	0.469	1	-4.89	ControlPD1vsControlNone	ENSG00000196510
Tissue B cells	all cells	LRP1	0.658	-0.255	-0.972	0.463	1.89	-0.736	0.47	1	-4.89	ControlPD1vsControlNone	ENSG00000123384
Tissue B cells	all cells	HDAC8	4.89	-0.235	-0.898	0.427	3.93	-0.735	0.47	1	-4.89	ControlPD1vsControlNone	ENSG00000147099
Tissue B cells	all cells	IMP3	34.9	-0.209	-0.796	0.379	6.08	-0.735	0.47	1	-4.89	ControlPD1vsControlNone	ENSG00000177971
Tissue B cells	all cells	SSTR3	0.381	0.335	-0.608	1.28	1.55	0.735	0.47	1	-4.89	ControlPD1vsControlNone	ENSG00000278195
Tissue B cells	all cells	ARNT	3.49	-0.263	-1	0.478	3.62	-0.735	0.47	1	-4.89	ControlPD1vsControlNone	ENSG00000143437
Tissue B cells	all cells	POMC	7.68	-0.175	-0.666	0.317	4.5	-0.735	0.47	1	-4.89	ControlPD1vsControlNone	ENSG00000115138
Tissue B cells	all cells	USF3	4.35	0.36	-0.655	1.38	3.75	0.735	0.47	1	-4.89	ControlPD1vsControlNone	ENSG00000176542
Tissue B cells	all cells	USP20	2.15	-0.479	-1.83	0.87	2.88	-0.735	0.47	1	-4.89	ControlPD1vsControlNone	ENSG00000136878
Tissue B cells	all cells	CRIM1	0.704	-0.362	-1.38	0.658	1.99	-0.735	0.47	1	-4.89	ControlPD1vsControlNone	ENSG00000150938
Tissue B cells	all cells	CCNB2	0.233	-0.382	-1.46	0.695	1.08	-0.735	0.47	1	-4.89	ControlPD1vsControlNone	ENSG00000157456
Tissue B cells	all cells	FBXO32	2.56	-0.238	-0.909	0.433	3.22	-0.735	0.47	1	-4.89	ControlPD1vsControlNone	ENSG00000156804
Tissue B cells	all cells	SLC15A3	1.85	0.477	-0.868	1.82	2.78	0.735	0.47	1	-4.89	ControlPD1vsControlNone	ENSG00000110446
Tissue B cells	all cells	AL354696.2	1.01	0.271	-0.492	1.03	2.53	0.734	0.47	1	-4.89	ControlPD1vsControlNone	ENSG00000278390
Tissue B cells	all cells	SUN1	5.3	-0.204	-0.78	0.372	4.01	-0.734	0.47	1	-4.89	ControlPD1vsControlNone	ENSG00000164828
Tissue B cells	all cells	CD52	56.4	0.463	-0.843	1.77	7.58	0.734	0.47	1	-4.89	ControlPD1vsControlNone	ENSG00000169442
Tissue B cells	all cells	PGS1	4.15	-0.287	-1.1	0.523	3.76	-0.734	0.471	1	-4.89	ControlPD1vsControlNone	ENSG00000087157
Tissue B cells	all cells	RGPD5	0.202	-0.302	-1.15	0.55	0.776	-0.734	0.471	1	-4.89	ControlPD1vsControlNone	ENSG00000015568
Tissue B cells	all cells	CD83	18.8	0.618	-1.13	2.36	5.35	0.734	0.471	1	-4.89	ControlPD1vsControlNone	ENSG00000112149
Tissue B cells	all cells	PPP2R5D	2.01	0.403	-0.734	1.54	2.98	0.734	0.471	1	-4.89	ControlPD1vsControlNone	ENSG00000112640
Tissue B cells	all cells	SMAD5-AS1	0.243	-0.289	-1.1	0.527	0.84	-0.734	0.471	1	-4.89	ControlPD1vsControlNone	ENSG00000164621
Tissue B cells	all cells	TFF1	0.0921	0.516	-0.941	1.97	0.603	0.734	0.471	1	-4.89	ControlPD1vsControlNone	ENSG00000160182
Tissue B cells	all cells	EBPL	10.7	0.345	-0.628	1.32	4.63	0.733	0.471	1	-4.89	ControlPD1vsControlNone	ENSG00000123179
Tissue B cells	all cells	ITM2A	11.2	0.152	-0.278	0.583	4.8	0.733	0.471	1	-4.89	ControlPD1vsControlNone	ENSG00000078596
Tissue B cells	all cells	GNE	2.11	-0.207	-0.792	0.378	3.11	-0.733	0.471	1	-4.89	ControlPD1vsControlNone	ENSG00000159921
Tissue B cells	all cells	C20orf204	0.102	-0.216	-0.828	0.395	0.564	-0.733	0.471	1	-4.89	ControlPD1vsControlNone	ENSG00000196421
Tissue B cells	all cells	ZFPL1	8.87	-0.181	-0.691	0.33	4.64	-0.733	0.471	1	-4.89	ControlPD1vsControlNone	ENSG00000162300
Tissue B cells	all cells	ARPC2	71.8	0.181	-0.332	0.694	7.48	0.732	0.471	1	-4.89	ControlPD1vsControlNone	ENSG00000163466
Tissue B cells	all cells	SEPT7	32	0.299	-0.546	1.14	6.08	0.732	0.471	1	-4.89	ControlPD1vsControlNone	ENSG00000122545
Tissue B cells	all cells	AMN1	4.01	0.46	-0.84	1.76	3.56	0.732	0.471	1	-4.89	ControlPD1vsControlNone	ENSG00000151743
Tissue B cells	all cells	FBXL2	0.223	0.363	-0.664	1.39	0.546	0.732	0.472	1	-4.89	ControlPD1vsControlNone	ENSG00000153558
Tissue B cells	all cells	SDF2	14.1	-0.151	-0.58	0.277	5.07	-0.732	0.472	1	-4.89	ControlPD1vsControlNone	ENSG00000132581
Tissue B cells	all cells	ACIN1	10.9	-0.284	-1.09	0.519	4.81	-0.732	0.472	1	-4.89	ControlPD1vsControlNone	ENSG00000100813
Tissue B cells	all cells	TMEM62	3.31	-0.406	-1.56	0.743	3.27	-0.732	0.472	1	-4.89	ControlPD1vsControlNone	ENSG00000137842
Tissue B cells	all cells	GZMM	0.65	-0.579	-2.22	1.06	1.44	-0.732	0.472	1	-4.89	ControlPD1vsControlNone	ENSG00000197540
Tissue B cells	all cells	MAP10	0.629	0.36	-0.658	1.38	1.91	0.732	0.472	1	-4.89	ControlPD1vsControlNone	ENSG00000212916
Tissue B cells	all cells	PPIP5K2	9.25	-0.206	-0.788	0.377	4.61	-0.732	0.472	1	-4.89	ControlPD1vsControlNone	ENSG00000145725
Tissue B cells	all cells	RBM45	2.65	-0.362	-1.38	0.662	3.08	-0.732	0.472	1	-4.89	ControlPD1vsControlNone	ENSG00000155636
Tissue B cells	all cells	GALC	1.54	0.299	-0.547	1.15	2.73	0.731	0.472	1	-4.89	ControlPD1vsControlNone	ENSG00000054983
Tissue B cells	all cells	CEP131	1.33	-0.389	-1.49	0.713	2.65	-0.731	0.472	1	-4.89	ControlPD1vsControlNone	ENSG00000141577
Tissue B cells	all cells	CPSF2	5.5	-0.187	-0.718	0.343	4.13	-0.731	0.472	1	-4.89	ControlPD1vsControlNone	ENSG00000165934
Tissue B cells	all cells	PLD3	22.1	0.183	-0.335	0.7	5.64	0.731	0.472	1	-4.89	ControlPD1vsControlNone	ENSG00000105223
Tissue B cells	all cells	FBXW4	2.04	0.239	-0.439	0.917	3.24	0.731	0.472	1	-4.89	ControlPD1vsControlNone	ENSG00000107829
Tissue B cells	all cells	RUNDC3B	0.11	-0.256	-0.981	0.469	0.604	-0.731	0.473	1	-4.89	ControlPD1vsControlNone	ENSG00000105784
Tissue B cells	all cells	AUH	6.04	-0.172	-0.661	0.316	4.16	-0.73	0.473	1	-4.89	ControlPD1vsControlNone	ENSG00000148090
Tissue B cells	all cells	AL049830.3	0.13	-0.316	-1.21	0.579	0.663	-0.73	0.473	1	-4.89	ControlPD1vsControlNone	ENSG00000258525
Tissue B cells	all cells	PTMS	2.18	-0.327	-1.25	0.6	2.95	-0.73	0.473	1	-4.89	ControlPD1vsControlNone	ENSG00000159335
Tissue B cells	all cells	SEPT11	4.12	-0.169	-0.648	0.31	3.81	-0.73	0.473	1	-4.89	ControlPD1vsControlNone	ENSG00000138758
Tissue B cells	all cells	AC007952.4	24.5	0.298	-0.547	1.14	5.88	0.73	0.473	1	-4.89	ControlPD1vsControlNone	ENSG00000262202
Tissue B cells	all cells	BSG	37.8	0.128	-0.234	0.49	6.31	0.73	0.473	1	-4.89	ControlPD1vsControlNone	ENSG00000172270
Tissue B cells	all cells	AL359764.1	0.0895	-0.324	-1.24	0.594	0.527	-0.73	0.473	1	-4.89	ControlPD1vsControlNone	ENSG00000225554
Tissue B cells	all cells	STK40	4.66	-0.195	-0.746	0.357	3.92	-0.73	0.473	1	-4.89	ControlPD1vsControlNone	ENSG00000196182
Tissue B cells	all cells	IGHV3OR16-11	2.51	-0.833	-3.19	1.53	3.47	-0.73	0.473	1	-4.89	ControlPD1vsControlNone	ENSG00000270318
Tissue B cells	all cells	TRMT10C	11.3	-0.207	-0.794	0.38	4.78	-0.73	0.473	1	-4.89	ControlPD1vsControlNone	ENSG00000174173
Tissue B cells	all cells	LINC00662	5.87	-0.226	-0.867	0.415	4.15	-0.73	0.473	1	-4.89	ControlPD1vsControlNone	ENSG00000261824
Tissue B cells	all cells	VPS37C	1.24	-0.448	-1.72	0.824	2.39	-0.73	0.473	1	-4.89	ControlPD1vsControlNone	ENSG00000167987
Tissue B cells	all cells	LINC01353	0.957	-0.469	-1.8	0.863	1.87	-0.73	0.473	1	-4.89	ControlPD1vsControlNone	ENSG00000231507
Tissue B cells	all cells	IGKV1-35	1.09	-0.919	-3.53	1.69	3.59	-0.73	0.473	1	-4.89	ControlPD1vsControlNone	ENSG00000253461
Tissue B cells	all cells	MMAA	0.862	0.248	-0.456	0.952	2.35	0.73	0.473	1	-4.89	ControlPD1vsControlNone	ENSG00000151611
Tissue B cells	all cells	UBALD2	4.55	0.254	-0.468	0.977	3.76	0.729	0.473	1	-4.89	ControlPD1vsControlNone	ENSG00000185262
Tissue B cells	all cells	GSS	4.93	-0.173	-0.665	0.318	4.03	-0.729	0.473	1	-4.89	ControlPD1vsControlNone	ENSG00000100983
Tissue B cells	all cells	ZNF335	4.05	-0.323	-1.24	0.594	3.73	-0.729	0.473	1	-4.89	ControlPD1vsControlNone	ENSG00000198026
Tissue B cells	all cells	CHI3L2	9.76	0.749	-1.38	2.87	4.15	0.729	0.473	1	-4.89	ControlPD1vsControlNone	ENSG00000064886
Tissue B cells	all cells	DZIP3	3.19	-0.419	-1.61	0.77	3.42	-0.729	0.473	1	-4.89	ControlPD1vsControlNone	ENSG00000198919
Tissue B cells	all cells	PTPN11	6.18	-0.251	-0.964	0.462	4.18	-0.729	0.473	1	-4.89	ControlPD1vsControlNone	ENSG00000179295
Tissue B cells	all cells	EPB41	11.7	-0.236	-0.906	0.434	4.89	-0.729	0.474	1	-4.89	ControlPD1vsControlNone	ENSG00000159023
Tissue B cells	all cells	STEAP1B	0.757	0.493	-0.907	1.89	1.9	0.729	0.474	1	-4.89	ControlPD1vsControlNone	ENSG00000105889
Tissue B cells	all cells	SLC36A4	3.7	0.206	-0.379	0.791	3.67	0.729	0.474	1	-4.89	ControlPD1vsControlNone	ENSG00000180773
Tissue B cells	all cells	ARRDC2	1.98	-0.579	-2.23	1.07	2.74	-0.729	0.474	1	-4.89	ControlPD1vsControlNone	ENSG00000105643
Tissue B cells	all cells	MRPL13	10.5	-0.215	-0.827	0.396	4.73	-0.729	0.474	1	-4.89	ControlPD1vsControlNone	ENSG00000172172
Tissue B cells	all cells	ATP8B1	0.911	0.458	-0.844	1.76	2.1	0.729	0.474	1	-4.89	ControlPD1vsControlNone	ENSG00000081923
Tissue B cells	all cells	AC005224.3	0.0793	0.346	-0.638	1.33	0.599	0.728	0.474	1	-4.89	ControlPD1vsControlNone	ENSG00000266378
Tissue B cells	all cells	LAPTM4A	29.7	0.166	-0.306	0.638	5.95	0.728	0.474	1	-4.89	ControlPD1vsControlNone	ENSG00000068697
Tissue B cells	all cells	SAMD12	2.16	-0.175	-0.671	0.322	3.14	-0.728	0.474	1	-4.89	ControlPD1vsControlNone	ENSG00000177570
Tissue B cells	all cells	MDS2	1.07	0.399	-0.735	1.53	2.37	0.728	0.474	1	-4.89	ControlPD1vsControlNone	ENSG00000197880
Tissue B cells	all cells	ETFRF1	13.8	0.165	-0.305	0.636	4.97	0.728	0.474	1	-4.89	ControlPD1vsControlNone	ENSG00000205707
Tissue B cells	all cells	ORC3	5.7	-0.194	-0.746	0.358	4.1	-0.728	0.474	1	-4.89	ControlPD1vsControlNone	ENSG00000135336
Tissue B cells	all cells	TRAPPC11	3.41	-0.256	-0.983	0.472	3.63	-0.728	0.474	1	-4.89	ControlPD1vsControlNone	ENSG00000168538
Tissue B cells	all cells	RNF216	11.3	-0.304	-1.17	0.561	4.77	-0.728	0.474	1	-4.89	ControlPD1vsControlNone	ENSG00000011275
Tissue B cells	all cells	RAB5B	9.14	-0.215	-0.828	0.398	4.61	-0.727	0.474	1	-4.89	ControlPD1vsControlNone	ENSG00000111540
Tissue B cells	all cells	NCK1-DT	3.21	-0.343	-1.32	0.633	3.3	-0.727	0.474	1	-4.89	ControlPD1vsControlNone	ENSG00000239213
Tissue B cells	all cells	ITPR3	4.61	-0.398	-1.53	0.734	3.73	-0.727	0.474	1	-4.89	ControlPD1vsControlNone	ENSG00000096433
Tissue B cells	all cells	CCDC14	6.06	0.191	-0.352	0.734	4.19	0.727	0.474	1	-4.89	ControlPD1vsControlNone	ENSG00000175455
Tissue B cells	all cells	LINC01800	0.486	-0.45	-1.73	0.83	1.43	-0.727	0.475	1	-4.89	ControlPD1vsControlNone	ENSG00000234572
Tissue B cells	all cells	CDC42BPG	0.184	-0.322	-1.24	0.595	0.821	-0.727	0.475	1	-4.89	ControlPD1vsControlNone	ENSG00000171219
Tissue B cells	all cells	ARL4C	3.91	0.41	-0.758	1.58	3.69	0.727	0.475	1	-4.89	ControlPD1vsControlNone	ENSG00000188042
Tissue B cells	all cells	ZNF337	1.56	-0.35	-1.35	0.647	2.72	-0.727	0.475	1	-4.89	ControlPD1vsControlNone	ENSG00000130684
Tissue B cells	all cells	SRRM2-AS1	0.192	0.327	-0.604	1.26	0.836	0.727	0.475	1	-4.89	ControlPD1vsControlNone	ENSG00000205913
Tissue B cells	all cells	TTLL11	0.627	-0.481	-1.85	0.89	1.54	-0.727	0.475	1	-4.89	ControlPD1vsControlNone	ENSG00000175764
Tissue B cells	all cells	ZNF793	0.768	0.437	-0.808	1.68	1.92	0.726	0.475	1	-4.89	ControlPD1vsControlNone	ENSG00000188227
Tissue B cells	all cells	ZNF148	9.67	-0.304	-1.17	0.562	4.63	-0.726	0.475	1	-4.89	ControlPD1vsControlNone	ENSG00000163848
Tissue B cells	all cells	ARHGAP5	5.91	0.191	-0.353	0.735	4.22	0.726	0.475	1	-4.89	ControlPD1vsControlNone	ENSG00000100852
Tissue B cells	all cells	COMMD5	9.62	-0.173	-0.668	0.321	4.58	-0.726	0.475	1	-4.89	ControlPD1vsControlNone	ENSG00000170619
Tissue B cells	all cells	ZNF451-AS1	0.136	-0.283	-1.09	0.525	0.546	-0.726	0.475	1	-4.89	ControlPD1vsControlNone	ENSG00000226803
Tissue B cells	all cells	KCTD5	3.81	-0.273	-1.05	0.506	3.55	-0.726	0.475	1	-4.89	ControlPD1vsControlNone	ENSG00000167977
Tissue B cells	all cells	ATP6V0B	49.1	-0.121	-0.468	0.225	6.73	-0.726	0.476	1	-4.89	ControlPD1vsControlNone	ENSG00000117410
Tissue B cells	all cells	CLYBL	1.37	0.343	-0.636	1.32	2.57	0.726	0.476	1	-4.89	ControlPD1vsControlNone	ENSG00000125246
Tissue B cells	all cells	SLC2A13	1.51	-0.326	-1.26	0.605	2.66	-0.726	0.476	1	-4.89	ControlPD1vsControlNone	ENSG00000151229
Tissue B cells	all cells	ANKRD34A	0.468	0.422	-0.783	1.63	1.58	0.725	0.476	1	-4.89	ControlPD1vsControlNone	ENSG00000272031
Tissue B cells	all cells	GLRX2	6.14	0.153	-0.284	0.591	4.23	0.725	0.476	1	-4.89	ControlPD1vsControlNone	ENSG00000023572
Tissue B cells	all cells	COPZ2	1.37	0.342	-0.634	1.32	2.07	0.725	0.476	1	-4.89	ControlPD1vsControlNone	ENSG00000005243
Tissue B cells	all cells	TTPAL	2.5	0.224	-0.417	0.866	3.16	0.725	0.476	1	-4.89	ControlPD1vsControlNone	ENSG00000124120
Tissue B cells	all cells	PXMP2	1.52	-0.353	-1.36	0.655	2.54	-0.725	0.476	1	-4.89	ControlPD1vsControlNone	ENSG00000176894
Tissue B cells	all cells	RPL7A	99.3	-0.176	-0.68	0.327	9.66	-0.724	0.476	1	-4.89	ControlPD1vsControlNone	ENSG00000148303
Tissue B cells	all cells	CCL28	1.5	0.408	-0.759	1.58	2.79	0.724	0.476	1	-4.89	ControlPD1vsControlNone	ENSG00000151882
Tissue B cells	all cells	GOT1	4.67	0.209	-0.389	0.808	3.95	0.724	0.476	1	-4.89	ControlPD1vsControlNone	ENSG00000120053
Tissue B cells	all cells	TBL1X	2.14	0.47	-0.874	1.81	2.95	0.724	0.477	1	-4.89	ControlPD1vsControlNone	ENSG00000101849
Tissue B cells	all cells	WDR35	1.55	-0.395	-1.52	0.735	2.61	-0.724	0.477	1	-4.89	ControlPD1vsControlNone	ENSG00000118965
Tissue B cells	all cells	C8orf44	1.14	-0.374	-1.45	0.697	2.34	-0.724	0.477	1	-4.89	ControlPD1vsControlNone	ENSG00000213865
Tissue B cells	all cells	ELMO3	0.862	-0.362	-1.4	0.675	2.35	-0.723	0.477	1	-4.89	ControlPD1vsControlNone	ENSG00000102890
Tissue B cells	all cells	RORA	4.11	0.175	-0.326	0.677	3.71	0.723	0.477	1	-4.89	ControlPD1vsControlNone	ENSG00000069667
Tissue B cells	all cells	POLR3GL	16.1	0.179	-0.335	0.694	5.19	0.723	0.477	1	-4.89	ControlPD1vsControlNone	ENSG00000121851
Tissue B cells	all cells	AL109811.2	0.169	-0.256	-0.991	0.478	0.728	-0.723	0.477	1	-4.89	ControlPD1vsControlNone	ENSG00000230337
Tissue B cells	all cells	RPL12	98.2	0.193	-0.36	0.745	9.23	0.723	0.477	1	-4.89	ControlPD1vsControlNone	ENSG00000197958
Tissue B cells	all cells	SPRY1	1.83	0.543	-1.01	2.1	2.53	0.722	0.478	1	-4.89	ControlPD1vsControlNone	ENSG00000164056
Tissue B cells	all cells	SLC46A1	0.916	-0.37	-1.43	0.691	2.02	-0.722	0.478	1	-4.89	ControlPD1vsControlNone	ENSG00000076351
Tissue B cells	all cells	RBM14-RBM4	0.169	-0.362	-1.4	0.675	1.03	-0.722	0.478	1	-4.89	ControlPD1vsControlNone	ENSG00000248643
Tissue B cells	all cells	C1QA	0.745	0.463	-0.865	1.79	1.34	0.722	0.478	1	-4.89	ControlPD1vsControlNone	ENSG00000173372
Tissue B cells	all cells	GALNT3	2.82	-0.268	-1.04	0.5	3.36	-0.722	0.478	1	-4.89	ControlPD1vsControlNone	ENSG00000115339
Tissue B cells	all cells	ERBB2	0.394	0.356	-0.665	1.38	1.38	0.722	0.478	1	-4.89	ControlPD1vsControlNone	ENSG00000141736
Tissue B cells	all cells	FNDC3B	21.7	-0.336	-1.3	0.629	5.45	-0.722	0.478	1	-4.89	ControlPD1vsControlNone	ENSG00000075420
Tissue B cells	all cells	TEDC2	0.169	-0.283	-1.09	0.529	0.779	-0.721	0.478	1	-4.89	ControlPD1vsControlNone	ENSG00000162062
Tissue B cells	all cells	POLR3D	7.43	-0.379	-1.47	0.709	4.04	-0.721	0.478	1	-4.89	ControlPD1vsControlNone	ENSG00000168495
Tissue B cells	all cells	RPAP1	2.27	-0.305	-1.18	0.572	3.17	-0.721	0.478	1	-4.89	ControlPD1vsControlNone	ENSG00000103932
Tissue B cells	all cells	ELOF1	22.4	0.14	-0.263	0.543	5.61	0.721	0.478	1	-4.89	ControlPD1vsControlNone	ENSG00000130165
Tissue B cells	all cells	SGK3	4.69	-0.347	-1.34	0.649	3.74	-0.721	0.478	1	-4.89	ControlPD1vsControlNone	ENSG00000104205
Tissue B cells	all cells	DOCK9	0.831	-0.364	-1.41	0.682	2.18	-0.721	0.478	1	-4.89	ControlPD1vsControlNone	ENSG00000088387
Tissue B cells	all cells	AP001347.1	0.381	0.391	-0.732	1.51	1.49	0.72	0.479	1	-4.89	ControlPD1vsControlNone	ENSG00000224905
Tissue B cells	all cells	SRPK1	10	-0.189	-0.731	0.354	4.76	-0.72	0.479	1	-4.89	ControlPD1vsControlNone	ENSG00000096063
Tissue B cells	all cells	TRMT12	1.59	-0.337	-1.31	0.632	2.66	-0.72	0.479	1	-4.89	ControlPD1vsControlNone	ENSG00000183665
Tissue B cells	all cells	AC109492.1	0.292	-0.366	-1.42	0.686	1.21	-0.72	0.479	1	-4.89	ControlPD1vsControlNone	ENSG00000249061
Tissue B cells	all cells	MRPL43	26	-0.162	-0.628	0.304	5.79	-0.72	0.479	1	-4.89	ControlPD1vsControlNone	ENSG00000055950
Tissue B cells	all cells	NR1D2	4.12	-0.23	-0.89	0.431	3.7	-0.72	0.479	1	-4.89	ControlPD1vsControlNone	ENSG00000174738
Tissue B cells	all cells	ZNF696	0.878	0.408	-0.766	1.58	2.03	0.72	0.479	1	-4.89	ControlPD1vsControlNone	ENSG00000185730
Tissue B cells	all cells	SIRT1	2.28	-0.286	-1.11	0.537	3.18	-0.72	0.479	1	-4.89	ControlPD1vsControlNone	ENSG00000096717
Tissue B cells	all cells	SCAI	4.5	-0.275	-1.07	0.517	3.83	-0.72	0.479	1	-4.89	ControlPD1vsControlNone	ENSG00000173611
Tissue B cells	all cells	ERCC4	4.39	0.16	-0.3	0.62	3.83	0.72	0.479	1	-4.89	ControlPD1vsControlNone	ENSG00000175595
Tissue B cells	all cells	PBXIP1	7.7	-0.292	-1.13	0.548	4.46	-0.72	0.479	1	-4.89	ControlPD1vsControlNone	ENSG00000163346
Tissue B cells	all cells	MPST	19.3	-0.224	-0.867	0.42	5.23	-0.719	0.479	1	-4.89	ControlPD1vsControlNone	ENSG00000128309
Tissue B cells	all cells	ST3GAL3	1.39	0.328	-0.616	1.27	2.65	0.719	0.479	1	-4.89	ControlPD1vsControlNone	ENSG00000126091
Tissue B cells	all cells	IKZF2	0.468	-0.453	-1.76	0.852	1.31	-0.719	0.479	1	-4.89	ControlPD1vsControlNone	ENSG00000030419
Tissue B cells	all cells	SART3	6.03	-0.25	-0.969	0.469	4.2	-0.719	0.479	1	-4.89	ControlPD1vsControlNone	ENSG00000075856
Tissue B cells	all cells	SAMD9L	9.92	0.21	-0.395	0.816	4.64	0.719	0.479	1	-4.89	ControlPD1vsControlNone	ENSG00000177409
Tissue B cells	all cells	ILKAP	9.18	-0.265	-1.03	0.498	4.6	-0.719	0.479	1	-4.89	ControlPD1vsControlNone	ENSG00000132323
Tissue B cells	all cells	ANP32E	11.2	0.2	-0.376	0.777	4.91	0.719	0.479	1	-4.89	ControlPD1vsControlNone	ENSG00000143401
Tissue B cells	all cells	TSC2	5.86	-0.169	-0.657	0.318	4.14	-0.719	0.479	1	-4.89	ControlPD1vsControlNone	ENSG00000103197
Tissue B cells	all cells	XRN1	13.6	-0.175	-0.679	0.329	5.08	-0.719	0.479	1	-4.89	ControlPD1vsControlNone	ENSG00000114127
Tissue B cells	all cells	TMEM185B	2.14	-0.452	-1.75	0.85	2.82	-0.719	0.479	1	-4.89	ControlPD1vsControlNone	ENSG00000226479
Tissue B cells	all cells	BCL2L13	5.18	0.261	-0.491	1.01	4	0.719	0.48	1	-4.9	ControlPD1vsControlNone	ENSG00000099968
Tissue B cells	all cells	LINC00525	0.967	-0.487	-1.89	0.916	1.75	-0.719	0.48	1	-4.9	ControlPD1vsControlNone	ENSG00000146666
Tissue B cells	all cells	ZNF524	12.1	-0.175	-0.68	0.329	4.8	-0.719	0.48	1	-4.9	ControlPD1vsControlNone	ENSG00000171443
Tissue B cells	all cells	C1QB	0.903	0.491	-0.924	1.91	1.4	0.719	0.48	1	-4.9	ControlPD1vsControlNone	ENSG00000173369
Tissue B cells	all cells	ARL6	1	0.26	-0.489	1.01	2.43	0.719	0.48	1	-4.9	ControlPD1vsControlNone	ENSG00000113966
Tissue B cells	all cells	GMFB	7.3	-0.257	-0.999	0.484	4.2	-0.719	0.48	1	-4.9	ControlPD1vsControlNone	ENSG00000197045
Tissue B cells	all cells	SRSF9	36.1	-0.224	-0.869	0.421	5.99	-0.718	0.48	1	-4.9	ControlPD1vsControlNone	ENSG00000111786
Tissue B cells	all cells	MPHOSPH8	36	-0.163	-0.634	0.308	6.15	-0.718	0.48	1	-4.9	ControlPD1vsControlNone	ENSG00000196199
Tissue B cells	all cells	GAMT	8.26	-0.142	-0.553	0.268	4.46	-0.718	0.48	1	-4.9	ControlPD1vsControlNone	ENSG00000130005
Tissue B cells	all cells	ZNF773	1.32	-0.396	-1.54	0.745	2.42	-0.718	0.48	1	-4.9	ControlPD1vsControlNone	ENSG00000152439
Tissue B cells	all cells	PAIP2B	13.4	-0.227	-0.881	0.427	5.04	-0.718	0.48	1	-4.9	ControlPD1vsControlNone	ENSG00000124374
Tissue B cells	all cells	ZNF318	3.68	-0.397	-1.54	0.748	3.48	-0.718	0.48	1	-4.9	ControlPD1vsControlNone	ENSG00000171467
Tissue B cells	all cells	MOSPD3	6	0.26	-0.49	1.01	4.08	0.718	0.48	1	-4.9	ControlPD1vsControlNone	ENSG00000106330
Tissue B cells	all cells	ZNF718	2.27	-0.515	-2	0.971	2.96	-0.718	0.48	1	-4.9	ControlPD1vsControlNone	ENSG00000250312
Tissue B cells	all cells	SCPEP1	17.6	0.189	-0.357	0.736	5.32	0.718	0.48	1	-4.9	ControlPD1vsControlNone	ENSG00000121064
Tissue B cells	all cells	SND1-IT1	3.65	0.412	-0.778	1.6	3.06	0.718	0.48	1	-4.9	ControlPD1vsControlNone	ENSG00000279078
Tissue B cells	all cells	FBXW2	6.3	0.217	-0.41	0.844	4.2	0.718	0.48	1	-4.9	ControlPD1vsControlNone	ENSG00000119402
Tissue B cells	all cells	LPAR6	0.171	0.338	-0.636	1.31	0.912	0.718	0.48	1	-4.9	ControlPD1vsControlNone	ENSG00000139679
Tissue B cells	all cells	REXO2	17.2	0.149	-0.281	0.579	5.25	0.717	0.48	1	-4.9	ControlPD1vsControlNone	ENSG00000076043
Tissue B cells	all cells	PRPF6	13.2	-0.217	-0.843	0.409	4.99	-0.717	0.48	1	-4.9	ControlPD1vsControlNone	ENSG00000101161
Tissue B cells	all cells	PDIA6	56	0.174	-0.329	0.678	7.31	0.717	0.48	1	-4.9	ControlPD1vsControlNone	ENSG00000143870
Tissue B cells	all cells	NDUFA1	53.5	0.131	-0.247	0.509	6.91	0.717	0.481	1	-4.9	ControlPD1vsControlNone	ENSG00000125356
Tissue B cells	all cells	SUCLG2	10.6	0.228	-0.431	0.887	4.84	0.717	0.481	1	-4.9	ControlPD1vsControlNone	ENSG00000172340
Tissue B cells	all cells	KIFC3	0.0998	-0.271	-1.05	0.511	0.621	-0.717	0.481	1	-4.9	ControlPD1vsControlNone	ENSG00000140859
Tissue B cells	all cells	DRAM2	25.4	0.258	-0.487	1	5.74	0.717	0.481	1	-4.9	ControlPD1vsControlNone	ENSG00000156171
Tissue B cells	all cells	PCCB	3.83	0.155	-0.294	0.604	3.73	0.717	0.481	1	-4.9	ControlPD1vsControlNone	ENSG00000114054
Tissue B cells	all cells	MORC3	7.76	0.399	-0.754	1.55	4.3	0.717	0.481	1	-4.9	ControlPD1vsControlNone	ENSG00000159256
Tissue B cells	all cells	SLC22A31	0.501	-0.503	-1.96	0.95	1.53	-0.717	0.481	1	-4.9	ControlPD1vsControlNone	ENSG00000259803
Tissue B cells	all cells	MAST4	2.71	-0.463	-1.8	0.875	3.2	-0.716	0.481	1	-4.9	ControlPD1vsControlNone	ENSG00000069020
Tissue B cells	all cells	HDAC5	5.87	-0.222	-0.863	0.419	4.11	-0.716	0.481	1	-4.9	ControlPD1vsControlNone	ENSG00000108840
Tissue B cells	all cells	TGM1	0.107	-0.226	-0.878	0.427	0.568	-0.716	0.481	1	-4.9	ControlPD1vsControlNone	ENSG00000092295
Tissue B cells	all cells	AC078846.1	1.28	-0.413	-1.61	0.782	2.49	-0.716	0.481	1	-4.9	ControlPD1vsControlNone	ENSG00000273329
Tissue B cells	all cells	ANXA4	4.01	0.316	-0.598	1.23	3.85	0.716	0.481	1	-4.9	ControlPD1vsControlNone	ENSG00000196975
Tissue B cells	all cells	UBOX5	1.18	-0.219	-0.852	0.414	2.59	-0.716	0.481	1	-4.9	ControlPD1vsControlNone	ENSG00000185019
Tissue B cells	all cells	HLA-DRB1	50	0.566	-1.07	2.2	7.45	0.716	0.481	1	-4.9	ControlPD1vsControlNone	ENSG00000196126
Tissue B cells	all cells	HACE1	0.947	-0.452	-1.76	0.855	1.97	-0.716	0.481	1	-4.9	ControlPD1vsControlNone	ENSG00000085382
Tissue B cells	all cells	UNG	2.87	-0.308	-1.2	0.583	3.47	-0.716	0.481	1	-4.9	ControlPD1vsControlNone	ENSG00000076248
Tissue B cells	all cells	FAM184B	0.757	0.473	-0.896	1.84	1.04	0.715	0.482	1	-4.9	ControlPD1vsControlNone	ENSG00000047662
Tissue B cells	all cells	AC009630.1	0.793	-0.361	-1.41	0.684	1.77	-0.715	0.482	1	-4.9	ControlPD1vsControlNone	ENSG00000253133
Tissue B cells	all cells	ITGB1BP1	11	0.207	-0.392	0.806	4.81	0.715	0.482	1	-4.9	ControlPD1vsControlNone	ENSG00000119185
Tissue B cells	all cells	ISPD	0.261	-0.316	-1.23	0.599	1.04	-0.715	0.482	1	-4.9	ControlPD1vsControlNone	ENSG00000214960
Tissue B cells	all cells	FAM110A	2.49	0.457	-0.867	1.78	3.06	0.715	0.482	1	-4.9	ControlPD1vsControlNone	ENSG00000125898
Tissue B cells	all cells	DLAT	4.5	-0.202	-0.788	0.384	3.84	-0.715	0.482	1	-4.9	ControlPD1vsControlNone	ENSG00000150768
Tissue B cells	all cells	FAM118A	3.73	0.298	-0.566	1.16	3.52	0.715	0.482	1	-4.9	ControlPD1vsControlNone	ENSG00000100376
Tissue B cells	all cells	EME2	0.952	0.259	-0.492	1.01	2.52	0.714	0.482	1	-4.9	ControlPD1vsControlNone	ENSG00000197774
Tissue B cells	all cells	SEMA6A-AS1	0.24	-0.332	-1.3	0.631	1.03	-0.714	0.482	1	-4.9	ControlPD1vsControlNone	ENSG00000248445
Tissue B cells	all cells	PRSS53	0.133	-0.278	-1.08	0.528	0.693	-0.714	0.482	1	-4.9	ControlPD1vsControlNone	ENSG00000151006
Tissue B cells	all cells	IL6R-AS1	0.192	0.299	-0.567	1.16	0.88	0.714	0.483	1	-4.9	ControlPD1vsControlNone	ENSG00000228013
Tissue B cells	all cells	NEK5	0.581	0.379	-0.721	1.48	1.13	0.714	0.483	1	-4.9	ControlPD1vsControlNone	ENSG00000197168
Tissue B cells	all cells	ABHD14A-ACY1	0.281	0.292	-0.555	1.14	0.517	0.714	0.483	1	-4.9	ControlPD1vsControlNone	ENSG00000114786
Tissue B cells	all cells	ZNF749	4.62	-0.451	-1.76	0.858	3.63	-0.714	0.483	1	-4.9	ControlPD1vsControlNone	ENSG00000186230
Tissue B cells	all cells	CENPX	15.1	-0.14	-0.546	0.266	5.16	-0.714	0.483	1	-4.9	ControlPD1vsControlNone	ENSG00000169689
Tissue B cells	all cells	DPH1	4.08	-0.503	-1.96	0.956	3.59	-0.714	0.483	1	-4.9	ControlPD1vsControlNone	ENSG00000108963
Tissue B cells	all cells	OSGIN1	0.0768	-0.251	-0.98	0.477	0.5	-0.714	0.483	1	-4.9	ControlPD1vsControlNone	ENSG00000140961
Tissue B cells	all cells	SMTN	1.1	-0.299	-1.17	0.569	2.34	-0.713	0.483	1	-4.9	ControlPD1vsControlNone	ENSG00000183963
Tissue B cells	all cells	DNAJB2	7.49	0.161	-0.307	0.63	4.29	0.713	0.483	1	-4.9	ControlPD1vsControlNone	ENSG00000135924
Tissue B cells	all cells	B3GALT2	0.0844	-0.267	-1.04	0.508	0.524	-0.713	0.483	1	-4.9	ControlPD1vsControlNone	ENSG00000162630
Tissue B cells	all cells	CCDC174	11.3	-0.2	-0.783	0.382	4.79	-0.713	0.483	1	-4.9	ControlPD1vsControlNone	ENSG00000154781
Tissue B cells	all cells	CUL9	1.86	-0.29	-1.13	0.553	3.03	-0.713	0.483	1	-4.9	ControlPD1vsControlNone	ENSG00000112659
Tissue B cells	all cells	AC011825.4	0.404	-0.418	-1.63	0.797	1.52	-0.713	0.483	1	-4.9	ControlPD1vsControlNone	ENSG00000265008
Tissue B cells	all cells	RPN1	41.7	-0.187	-0.73	0.356	6.7	-0.713	0.483	1	-4.9	ControlPD1vsControlNone	ENSG00000163902
Tissue B cells	all cells	LINC02562	0.327	-0.454	-1.77	0.866	0.9	-0.713	0.483	1	-4.9	ControlPD1vsControlNone	ENSG00000260265
Tissue B cells	all cells	TMEM260	3.33	0.306	-0.584	1.2	3.62	0.713	0.483	1	-4.9	ControlPD1vsControlNone	ENSG00000070269
Tissue B cells	all cells	TSC22D1-AS1	0.146	0.245	-0.468	0.958	0.617	0.712	0.484	1	-4.9	ControlPD1vsControlNone	ENSG00000278156
Tissue B cells	all cells	PPP2R5C	15	0.141	-0.268	0.55	5.15	0.712	0.484	1	-4.9	ControlPD1vsControlNone	ENSG00000078304
Tissue B cells	all cells	MARS2	1.49	0.434	-0.829	1.7	2.59	0.712	0.484	1	-4.9	ControlPD1vsControlNone	ENSG00000247626
Tissue B cells	all cells	LONP2	11.5	-0.209	-0.818	0.399	4.79	-0.712	0.484	1	-4.9	ControlPD1vsControlNone	ENSG00000102910
Tissue B cells	all cells	USP49	0.576	-0.355	-1.39	0.678	1.58	-0.712	0.484	1	-4.9	ControlPD1vsControlNone	ENSG00000164663
Tissue B cells	all cells	AC011997.1	0.302	0.36	-0.689	1.41	0.761	0.711	0.484	1	-4.9	ControlPD1vsControlNone	ENSG00000222017
Tissue B cells	all cells	PIK3R1	6.34	-0.356	-1.39	0.68	4.12	-0.711	0.484	1	-4.9	ControlPD1vsControlNone	ENSG00000145675
Tissue B cells	all cells	GLI4	1.72	0.346	-0.662	1.35	3.03	0.711	0.484	1	-4.9	ControlPD1vsControlNone	ENSG00000250571
Tissue B cells	all cells	S100A14	0.123	0.381	-0.727	1.49	0.711	0.711	0.484	1	-4.9	ControlPD1vsControlNone	ENSG00000189334
Tissue B cells	all cells	SMC1A	8.82	-0.247	-0.967	0.473	4.57	-0.711	0.484	1	-4.9	ControlPD1vsControlNone	ENSG00000072501
Tissue B cells	all cells	FARSA	10.8	-0.163	-0.637	0.312	4.83	-0.711	0.484	1	-4.9	ControlPD1vsControlNone	ENSG00000179115
Tissue B cells	all cells	AL031733.2	0.248	-0.354	-1.38	0.676	0.977	-0.711	0.484	1	-4.9	ControlPD1vsControlNone	ENSG00000241666
Tissue B cells	all cells	PARP2	5.42	-0.169	-0.66	0.323	4.07	-0.711	0.484	1	-4.9	ControlPD1vsControlNone	ENSG00000129484
Tissue B cells	all cells	IFITM3	7.06	-0.706	-2.76	1.35	3.52	-0.711	0.484	1	-4.9	ControlPD1vsControlNone	ENSG00000142089
Tissue B cells	all cells	SH3BGRL2	0.0819	0.292	-0.56	1.14	0.655	0.711	0.485	1	-4.9	ControlPD1vsControlNone	ENSG00000198478
Tissue B cells	all cells	PNOC	27.4	-0.155	-0.608	0.298	5.83	-0.711	0.485	1	-4.9	ControlPD1vsControlNone	ENSG00000168081
Tissue B cells	all cells	GPR160	15.4	-0.225	-0.88	0.43	5.09	-0.71	0.485	1	-4.9	ControlPD1vsControlNone	ENSG00000173890
Tissue B cells	all cells	GALE	2.02	0.344	-0.659	1.35	3.05	0.71	0.485	1	-4.9	ControlPD1vsControlNone	ENSG00000117308
Tissue B cells	all cells	DYNLT3	8.43	0.199	-0.381	0.778	4.56	0.71	0.485	1	-4.9	ControlPD1vsControlNone	ENSG00000165169
Tissue B cells	all cells	PTAFR	1.25	0.454	-0.87	1.78	2.37	0.71	0.485	1	-4.9	ControlPD1vsControlNone	ENSG00000169403
Tissue B cells	all cells	NTPCR	4.74	0.521	-0.999	2.04	3.59	0.71	0.485	1	-4.9	ControlPD1vsControlNone	ENSG00000135778
Tissue B cells	all cells	ELP6	6.48	-0.211	-0.827	0.405	4.16	-0.71	0.485	1	-4.9	ControlPD1vsControlNone	ENSG00000163832
Tissue B cells	all cells	AC092117.1	0.228	0.358	-0.688	1.4	1.18	0.71	0.485	1	-4.9	ControlPD1vsControlNone	ENSG00000276791
Tissue B cells	all cells	HP1BP3	21.9	-0.21	-0.822	0.402	5.6	-0.709	0.485	1	-4.9	ControlPD1vsControlNone	ENSG00000127483
Tissue B cells	all cells	CYP2D6	0.169	-0.28	-1.1	0.538	0.943	-0.709	0.485	1	-4.9	ControlPD1vsControlNone	ENSG00000100197
Tissue B cells	all cells	U2AF2	10	-0.239	-0.936	0.458	4.68	-0.709	0.485	1	-4.9	ControlPD1vsControlNone	ENSG00000063244
Tissue B cells	all cells	PEA15	8.25	0.304	-0.585	1.19	4.56	0.709	0.486	1	-4.9	ControlPD1vsControlNone	ENSG00000162734
Tissue B cells	all cells	TMX2	9.55	-0.144	-0.566	0.277	4.62	-0.709	0.486	1	-4.9	ControlPD1vsControlNone	ENSG00000213593
Tissue B cells	all cells	EPHX1	1.41	0.297	-0.571	1.17	2.64	0.709	0.486	1	-4.9	ControlPD1vsControlNone	ENSG00000143819
Tissue B cells	all cells	PAOX	8.93	-0.195	-0.763	0.374	4.46	-0.709	0.486	1	-4.9	ControlPD1vsControlNone	ENSG00000148832
Tissue B cells	all cells	PPA1	35.5	0.143	-0.275	0.562	6.17	0.709	0.486	1	-4.9	ControlPD1vsControlNone	ENSG00000180817
Tissue B cells	all cells	TSNAX	3.9	0.217	-0.417	0.851	3.52	0.709	0.486	1	-4.9	ControlPD1vsControlNone	ENSG00000116918
Tissue B cells	all cells	CENPO	0.548	-0.433	-1.7	0.832	1.6	-0.709	0.486	1	-4.9	ControlPD1vsControlNone	ENSG00000138092
Tissue B cells	all cells	TBCC	15.8	0.175	-0.337	0.688	5.26	0.708	0.486	1	-4.9	ControlPD1vsControlNone	ENSG00000124659
Tissue B cells	all cells	SH3D21	1.39	-0.319	-1.25	0.614	2.55	-0.708	0.486	1	-4.9	ControlPD1vsControlNone	ENSG00000214193
Tissue B cells	all cells	C16orf72	6.17	0.195	-0.375	0.765	4.23	0.708	0.486	1	-4.9	ControlPD1vsControlNone	ENSG00000182831
Tissue B cells	all cells	EID1	34.3	-0.157	-0.615	0.301	6.07	-0.708	0.486	1	-4.9	ControlPD1vsControlNone	ENSG00000255302
Tissue B cells	all cells	TTC38	5.71	0.17	-0.327	0.666	4.06	0.708	0.486	1	-4.9	ControlPD1vsControlNone	ENSG00000075234
Tissue B cells	all cells	BAZ1B	9.09	-0.229	-0.898	0.44	4.58	-0.708	0.486	1	-4.9	ControlPD1vsControlNone	ENSG00000009954
Tissue B cells	all cells	AL442663.3	0.312	-0.302	-1.19	0.582	1.39	-0.707	0.487	1	-4.9	ControlPD1vsControlNone	ENSG00000258813
Tissue B cells	all cells	PSEN2	4.14	0.136	-0.262	0.533	3.71	0.707	0.487	1	-4.9	ControlPD1vsControlNone	ENSG00000143801
Tissue B cells	all cells	MTFP1	4.57	-0.356	-1.4	0.686	3.75	-0.707	0.487	1	-4.9	ControlPD1vsControlNone	ENSG00000242114
Tissue B cells	all cells	BICRAL	2.69	-0.368	-1.44	0.709	3.21	-0.707	0.487	1	-4.9	ControlPD1vsControlNone	ENSG00000112624
Tissue B cells	all cells	ZNF18	1.16	0.383	-0.739	1.51	2.39	0.707	0.487	1	-4.9	ControlPD1vsControlNone	ENSG00000154957
Tissue B cells	all cells	ATP11B	6.45	-0.212	-0.833	0.409	4.26	-0.707	0.487	1	-4.9	ControlPD1vsControlNone	ENSG00000058063
Tissue B cells	all cells	EIF2S1	12.1	-0.22	-0.866	0.425	4.81	-0.707	0.487	1	-4.9	ControlPD1vsControlNone	ENSG00000134001
Tissue B cells	all cells	KIAA1549	0.0895	0.289	-0.558	1.14	0.526	0.707	0.487	1	-4.9	ControlPD1vsControlNone	ENSG00000122778
Tissue B cells	all cells	FUNDC1	4.19	0.217	-0.419	0.853	3.8	0.706	0.487	1	-4.9	ControlPD1vsControlNone	ENSG00000069509
Tissue B cells	all cells	GTSF1L	0.123	-0.263	-1.03	0.509	0.684	-0.706	0.487	1	-4.9	ControlPD1vsControlNone	ENSG00000124196
Tissue B cells	all cells	SLC35C2	11.1	0.16	-0.309	0.628	4.81	0.706	0.488	1	-4.9	ControlPD1vsControlNone	ENSG00000080189
Tissue B cells	all cells	NLN	0.839	0.231	-0.448	0.91	2.34	0.706	0.488	1	-4.9	ControlPD1vsControlNone	ENSG00000123213
Tissue B cells	all cells	GIMAP6	0.266	-0.315	-1.24	0.608	1.1	-0.706	0.488	1	-4.9	ControlPD1vsControlNone	ENSG00000133561
Tissue B cells	all cells	AC117382.2	0.261	-0.323	-1.27	0.625	1.06	-0.705	0.488	1	-4.9	ControlPD1vsControlNone	ENSG00000261758
Tissue B cells	all cells	TRIP12	8.78	-0.23	-0.904	0.445	4.6	-0.705	0.488	1	-4.9	ControlPD1vsControlNone	ENSG00000153827
Tissue B cells	all cells	AL139383.1	0.159	-0.251	-0.988	0.486	0.666	-0.705	0.488	1	-4.9	ControlPD1vsControlNone	ENSG00000230490
Tissue B cells	all cells	GTF2F2	9.4	0.182	-0.353	0.717	4.61	0.705	0.488	1	-4.9	ControlPD1vsControlNone	ENSG00000188342
Tissue B cells	all cells	PDP1	1.76	-0.412	-1.62	0.798	2.93	-0.705	0.488	1	-4.9	ControlPD1vsControlNone	ENSG00000164951
Tissue B cells	all cells	SOX9	0.064	-0.345	-1.36	0.669	0.532	-0.705	0.488	1	-4.9	ControlPD1vsControlNone	ENSG00000125398
Tissue B cells	all cells	TOX4	11.9	-0.164	-0.647	0.319	4.86	-0.705	0.488	1	-4.9	ControlPD1vsControlNone	ENSG00000092203
Tissue B cells	all cells	STKLD1	0.44	0.277	-0.536	1.09	1.55	0.705	0.488	1	-4.9	ControlPD1vsControlNone	ENSG00000198870
Tissue B cells	all cells	AC083880.1	0.714	0.362	-0.701	1.42	2.01	0.705	0.488	1	-4.9	ControlPD1vsControlNone	ENSG00000273391
Tissue B cells	all cells	TSR1	4.67	-0.195	-0.766	0.377	3.9	-0.705	0.488	1	-4.9	ControlPD1vsControlNone	ENSG00000167721
Tissue B cells	all cells	GNAZ	0.0972	-0.269	-1.06	0.521	0.665	-0.705	0.488	1	-4.9	ControlPD1vsControlNone	ENSG00000128266
Tissue B cells	all cells	IGKV2D-23	0.171	-0.414	-1.63	0.803	1.12	-0.705	0.488	1	-4.9	ControlPD1vsControlNone	ENSG00000254345
Tissue B cells	all cells	NPLOC4	3.44	-0.185	-0.728	0.358	3.71	-0.704	0.488	1	-4.9	ControlPD1vsControlNone	ENSG00000182446
Tissue B cells	all cells	MCPH1	6.15	-0.258	-1.02	0.501	4.13	-0.704	0.488	1	-4.9	ControlPD1vsControlNone	ENSG00000147316
Tissue B cells	all cells	AC016831.7	12.1	-0.37	-1.46	0.718	4.77	-0.704	0.488	1	-4.9	ControlPD1vsControlNone	ENSG00000285106
Tissue B cells	all cells	NEURL2	1.51	-0.284	-1.12	0.551	2.61	-0.704	0.488	1	-4.9	ControlPD1vsControlNone	ENSG00000124257
Tissue B cells	all cells	ZNF25	0.796	-0.353	-1.39	0.685	2.15	-0.704	0.489	1	-4.9	ControlPD1vsControlNone	ENSG00000175395
Tissue B cells	all cells	EMG1	0.207	0.314	-0.609	1.24	0.618	0.704	0.489	1	-4.9	ControlPD1vsControlNone	ENSG00000268439
Tissue B cells	all cells	RIC3	17.9	-0.307	-1.21	0.596	5.3	-0.704	0.489	1	-4.9	ControlPD1vsControlNone	ENSG00000166405
Tissue B cells	all cells	AC098484.3	1.09	-0.515	-2.03	1	2.08	-0.704	0.489	1	-4.9	ControlPD1vsControlNone	ENSG00000283580
Tissue B cells	all cells	SLC12A6	6.11	-0.249	-0.981	0.484	4.21	-0.704	0.489	1	-4.9	ControlPD1vsControlNone	ENSG00000140199
Tissue B cells	all cells	RABL3	2.73	-0.347	-1.37	0.675	3.27	-0.704	0.489	1	-4.9	ControlPD1vsControlNone	ENSG00000144840
Tissue B cells	all cells	CARMIL3	0.156	-0.264	-1.04	0.513	0.751	-0.703	0.489	1	-4.9	ControlPD1vsControlNone	ENSG00000186648
Tissue B cells	all cells	SUGP2	5.65	0.2	-0.389	0.789	4.18	0.703	0.489	1	-4.9	ControlPD1vsControlNone	ENSG00000064607
Tissue B cells	all cells	IGHV1OR16-3	0.322	-0.627	-2.47	1.22	1.56	-0.703	0.489	1	-4.9	ControlPD1vsControlNone	ENSG00000260048
Tissue B cells	all cells	B4GALT3	28.2	-0.172	-0.68	0.335	5.81	-0.703	0.489	1	-4.9	ControlPD1vsControlNone	ENSG00000158850
Tissue B cells	all cells	CARMIL2	2.35	-0.379	-1.5	0.738	3.21	-0.703	0.489	1	-4.9	ControlPD1vsControlNone	ENSG00000159753
Tissue B cells	all cells	FLYWCH1	2.1	0.28	-0.544	1.1	3.2	0.703	0.489	1	-4.9	ControlPD1vsControlNone	ENSG00000059122
Tissue B cells	all cells	IPO13	2.07	0.266	-0.518	1.05	3.1	0.703	0.489	1	-4.9	ControlPD1vsControlNone	ENSG00000117408
Tissue B cells	all cells	COMMD7	3.9	0.419	-0.815	1.65	3.13	0.703	0.489	1	-4.9	ControlPD1vsControlNone	ENSG00000149600
Tissue B cells	all cells	AC010542.4	0.253	-0.324	-1.28	0.631	0.866	-0.702	0.49	1	-4.9	ControlPD1vsControlNone	ENSG00000261519
Tissue B cells	all cells	SREBF1	1.31	-0.45	-1.78	0.877	2.3	-0.702	0.49	1	-4.9	ControlPD1vsControlNone	ENSG00000072310
Tissue B cells	all cells	VAV3-AS1	1.84	0.623	-1.21	2.46	2.5	0.702	0.49	1	-4.9	ControlPD1vsControlNone	ENSG00000230489
Tissue B cells	all cells	AC092279.1	0.962	-0.414	-1.63	0.807	2.11	-0.702	0.49	1	-4.9	ControlPD1vsControlNone	ENSG00000268362
Tissue B cells	all cells	CLSTN3	1.26	-0.224	-0.886	0.438	2.69	-0.702	0.49	1	-4.9	ControlPD1vsControlNone	ENSG00000139182
Tissue B cells	all cells	RIN3	2.24	-0.53	-2.09	1.03	2.83	-0.702	0.49	1	-4.9	ControlPD1vsControlNone	ENSG00000100599
Tissue B cells	all cells	TSC22D2	3.9	0.289	-0.564	1.14	3.7	0.702	0.49	1	-4.9	ControlPD1vsControlNone	ENSG00000196428
Tissue B cells	all cells	H2AFV	32.6	-0.154	-0.607	0.3	6	-0.702	0.49	1	-4.9	ControlPD1vsControlNone	ENSG00000105968
Tissue B cells	all cells	ZNF354B	1.14	-0.459	-1.81	0.895	2.13	-0.702	0.49	1	-4.9	ControlPD1vsControlNone	ENSG00000178338
Tissue B cells	all cells	MIR194-2HG	0.0793	0.342	-0.667	1.35	0.622	0.701	0.49	1	-4.9	ControlPD1vsControlNone	ENSG00000229719
Tissue B cells	all cells	AP002026.1	0.673	0.35	-0.684	1.39	1.89	0.701	0.49	1	-4.9	ControlPD1vsControlNone	ENSG00000246090
Tissue B cells	all cells	SLAMF1	11.1	-0.196	-0.775	0.383	4.98	-0.701	0.49	1	-4.9	ControlPD1vsControlNone	ENSG00000117090
Tissue B cells	all cells	NPEPPS	11.8	-0.23	-0.909	0.449	4.91	-0.701	0.49	1	-4.9	ControlPD1vsControlNone	ENSG00000141279
Tissue B cells	all cells	SEMA3D	0.343	-0.451	-1.78	0.88	1.07	-0.701	0.49	1	-4.9	ControlPD1vsControlNone	ENSG00000153993
Tissue B cells	all cells	DCAF15	2.73	-0.26	-1.03	0.508	3.32	-0.701	0.49	1	-4.9	ControlPD1vsControlNone	ENSG00000132017
Tissue B cells	all cells	MOV10	1.04	-0.384	-1.52	0.751	2.29	-0.701	0.49	1	-4.9	ControlPD1vsControlNone	ENSG00000155363
Tissue B cells	all cells	IQCG	3.53	0.228	-0.446	0.902	3.76	0.701	0.49	1	-4.9	ControlPD1vsControlNone	ENSG00000114473
Tissue B cells	all cells	KMT5A	2.07	-0.302	-1.19	0.59	2.86	-0.701	0.49	1	-4.9	ControlPD1vsControlNone	ENSG00000183955
Tissue B cells	all cells	TFEB	9.68	0.417	-0.815	1.65	4.57	0.701	0.491	1	-4.9	ControlPD1vsControlNone	ENSG00000112561
Tissue B cells	all cells	IQCN	0.473	-0.432	-1.71	0.845	1.35	-0.701	0.491	1	-4.9	ControlPD1vsControlNone	ENSG00000130518
Tissue B cells	all cells	AC104123.1	0.182	-0.309	-1.22	0.605	0.929	-0.701	0.491	1	-4.9	ControlPD1vsControlNone	ENSG00000251314
Tissue B cells	all cells	LUC7L	8.72	-0.212	-0.84	0.416	4.63	-0.7	0.491	1	-4.9	ControlPD1vsControlNone	ENSG00000007392
Tissue B cells	all cells	MTERF4	17.3	-0.134	-0.53	0.262	5.29	-0.7	0.491	1	-4.9	ControlPD1vsControlNone	ENSG00000122085
Tissue B cells	all cells	RASGRP3	17.9	0.17	-0.332	0.671	5.52	0.7	0.491	1	-4.9	ControlPD1vsControlNone	ENSG00000152689
Tissue B cells	all cells	TMEM35B	2.51	-0.624	-2.47	1.22	2.89	-0.7	0.491	1	-4.9	ControlPD1vsControlNone	ENSG00000243749
Tissue B cells	all cells	C1orf131	7.47	0.216	-0.422	0.853	4.39	0.7	0.491	1	-4.9	ControlPD1vsControlNone	ENSG00000143633
Tissue B cells	all cells	PGAP1	0.264	-0.331	-1.31	0.649	1.17	-0.7	0.491	1	-4.9	ControlPD1vsControlNone	ENSG00000197121
Tissue B cells	all cells	LMBR1	5.55	-0.414	-1.64	0.81	3.82	-0.7	0.491	1	-4.9	ControlPD1vsControlNone	ENSG00000105983
Tissue B cells	all cells	SEC23B	11.6	-0.144	-0.568	0.281	4.82	-0.7	0.491	1	-4.9	ControlPD1vsControlNone	ENSG00000101310
Tissue B cells	all cells	CCDC34	1.56	-0.413	-1.63	0.808	2.65	-0.7	0.491	1	-4.9	ControlPD1vsControlNone	ENSG00000109881
Tissue B cells	all cells	SLFN12	1.16	0.268	-0.525	1.06	2.68	0.7	0.491	1	-4.9	ControlPD1vsControlNone	ENSG00000172123
Tissue B cells	all cells	DEDD	5.87	-0.252	-0.997	0.493	4.13	-0.7	0.491	1	-4.9	ControlPD1vsControlNone	ENSG00000158796
Tissue B cells	all cells	ZDHHC19	0.166	-0.416	-1.65	0.814	0.734	-0.7	0.491	1	-4.9	ControlPD1vsControlNone	ENSG00000163958
Tissue B cells	all cells	ZNF486	1.12	0.473	-0.926	1.87	2.27	0.7	0.491	1	-4.9	ControlPD1vsControlNone	ENSG00000256229
Tissue B cells	all cells	NUPL2	11	-0.212	-0.838	0.415	4.85	-0.7	0.491	1	-4.9	ControlPD1vsControlNone	ENSG00000136243
Tissue B cells	all cells	TNFRSF10A	3.97	0.403	-0.79	1.6	3.64	0.7	0.491	1	-4.9	ControlPD1vsControlNone	ENSG00000104689
Tissue B cells	all cells	CD40LG	0.177	-0.368	-1.46	0.722	0.666	-0.7	0.491	1	-4.9	ControlPD1vsControlNone	ENSG00000102245
Tissue B cells	all cells	ENPP5	0.228	0.371	-0.727	1.47	1.08	0.699	0.491	1	-4.9	ControlPD1vsControlNone	ENSG00000112796
Tissue B cells	all cells	ZG16	0.304	0.533	-1.04	2.11	0.989	0.699	0.492	1	-4.9	ControlPD1vsControlNone	ENSG00000174992
Tissue B cells	all cells	SDHAF3	8.34	-0.164	-0.649	0.321	4.44	-0.699	0.492	1	-4.9	ControlPD1vsControlNone	ENSG00000196636
Tissue B cells	all cells	FKRP	0.847	-0.323	-1.28	0.635	2.18	-0.699	0.492	1	-4.9	ControlPD1vsControlNone	ENSG00000181027
Tissue B cells	all cells	P4HB	48.7	-0.167	-0.663	0.328	6.91	-0.699	0.492	1	-4.9	ControlPD1vsControlNone	ENSG00000185624
Tissue B cells	all cells	TET3	0.831	-0.404	-1.6	0.793	2.31	-0.699	0.492	1	-4.9	ControlPD1vsControlNone	ENSG00000187605
Tissue B cells	all cells	PLD5	0.107	-0.375	-1.49	0.736	0.528	-0.699	0.492	1	-4.9	ControlPD1vsControlNone	ENSG00000180287
Tissue B cells	all cells	GPRC5D-AS1	1.05	-0.456	-1.81	0.896	1.89	-0.699	0.492	1	-4.9	ControlPD1vsControlNone	ENSG00000247498
Tissue B cells	all cells	RNF141	8.95	-0.235	-0.93	0.461	4.58	-0.699	0.492	1	-4.9	ControlPD1vsControlNone	ENSG00000110315
Tissue B cells	all cells	KIAA1143	5.87	0.214	-0.421	0.849	4.15	0.699	0.492	1	-4.9	ControlPD1vsControlNone	ENSG00000163807
Tissue B cells	all cells	CALR	58	-0.147	-0.584	0.289	7.22	-0.699	0.492	1	-4.9	ControlPD1vsControlNone	ENSG00000179218
Tissue B cells	all cells	MAN1A1	10.7	-0.294	-1.16	0.577	4.52	-0.698	0.492	1	-4.9	ControlPD1vsControlNone	ENSG00000111885
Tissue B cells	all cells	NOL7	33.4	-0.153	-0.606	0.3	6.06	-0.698	0.492	1	-4.9	ControlPD1vsControlNone	ENSG00000225921
Tissue B cells	all cells	RGS12	0.202	-0.267	-1.06	0.525	0.934	-0.698	0.492	1	-4.9	ControlPD1vsControlNone	ENSG00000159788
Tissue B cells	all cells	FKBP15	3.38	-0.279	-1.11	0.55	3.62	-0.698	0.493	1	-4.9	ControlPD1vsControlNone	ENSG00000119321
Tissue B cells	all cells	ARHGAP31	1.97	0.411	-0.81	1.63	2.94	0.697	0.493	1	-4.9	ControlPD1vsControlNone	ENSG00000031081
Tissue B cells	all cells	MRRF	5.96	-0.245	-0.973	0.483	4.15	-0.697	0.493	1	-4.9	ControlPD1vsControlNone	ENSG00000148187
Tissue B cells	all cells	NDUFB3	31.1	0.13	-0.256	0.516	6.07	0.697	0.493	1	-4.9	ControlPD1vsControlNone	ENSG00000119013
Tissue B cells	all cells	ZNF433	0.325	-0.292	-1.16	0.574	1.35	-0.697	0.493	1	-4.9	ControlPD1vsControlNone	ENSG00000197647
Tissue B cells	all cells	NLRP2	1.41	-0.498	-1.98	0.981	2.21	-0.697	0.493	1	-4.9	ControlPD1vsControlNone	ENSG00000022556
Tissue B cells	all cells	NRBP2	0.507	-0.324	-1.29	0.639	1.79	-0.697	0.493	1	-4.9	ControlPD1vsControlNone	ENSG00000185189
Tissue B cells	all cells	ELAVL1	8.9	-0.222	-0.882	0.438	4.46	-0.697	0.493	1	-4.9	ControlPD1vsControlNone	ENSG00000066044
Tissue B cells	all cells	ADAMTS13	0.115	-0.241	-0.959	0.476	0.517	-0.697	0.493	1	-4.9	ControlPD1vsControlNone	ENSG00000160323
Tissue B cells	all cells	LEAP2	1.07	0.421	-0.831	1.67	1.83	0.697	0.493	1	-4.9	ControlPD1vsControlNone	ENSG00000164406
Tissue B cells	all cells	ALOX5AP	15.3	0.416	-0.821	1.65	5.16	0.697	0.493	1	-4.9	ControlPD1vsControlNone	ENSG00000132965
Tissue B cells	all cells	PSMD1	8.07	-0.178	-0.706	0.35	4.49	-0.697	0.493	1	-4.9	ControlPD1vsControlNone	ENSG00000173692
Tissue B cells	all cells	ASAP1	3.17	-0.194	-0.771	0.383	3.64	-0.696	0.493	1	-4.9	ControlPD1vsControlNone	ENSG00000153317
Tissue B cells	all cells	TRMT6	4.11	0.226	-0.447	0.899	3.77	0.696	0.493	1	-4.9	ControlPD1vsControlNone	ENSG00000089195
Tissue B cells	all cells	ADAM8	5.44	0.374	-0.74	1.49	4.03	0.696	0.494	1	-4.9	ControlPD1vsControlNone	ENSG00000151651
Tissue B cells	all cells	SH2D3A	2.54	-0.469	-1.86	0.926	3.06	-0.696	0.494	1	-4.9	ControlPD1vsControlNone	ENSG00000125731
Tissue B cells	all cells	RPS6KL1	0.78	0.363	-0.717	1.44	1.79	0.696	0.494	1	-4.91	ControlPD1vsControlNone	ENSG00000198208
Tissue B cells	all cells	IER3	2.13	0.409	-0.808	1.63	2.91	0.695	0.494	1	-4.91	ControlPD1vsControlNone	ENSG00000137331
Tissue B cells	all cells	CYREN	8.57	0.128	-0.253	0.508	4.59	0.695	0.494	1	-4.91	ControlPD1vsControlNone	ENSG00000122783
Tissue B cells	all cells	PPP5D1	0.895	-0.338	-1.34	0.668	2.13	-0.695	0.494	1	-4.91	ControlPD1vsControlNone	ENSG00000230510
Tissue B cells	all cells	CCNQ	8.98	-0.269	-1.07	0.533	4.26	-0.695	0.494	1	-4.91	ControlPD1vsControlNone	ENSG00000262919
Tissue B cells	all cells	GALNT7	2.2	0.42	-0.832	1.67	3.09	0.695	0.494	1	-4.91	ControlPD1vsControlNone	ENSG00000109586
Tissue B cells	all cells	PTGIR	0.207	0.399	-0.79	1.59	0.812	0.695	0.494	1	-4.91	ControlPD1vsControlNone	ENSG00000160013
Tissue B cells	all cells	POU6F1	0.911	0.341	-0.676	1.36	2.09	0.695	0.494	1	-4.91	ControlPD1vsControlNone	ENSG00000184271
Tissue B cells	all cells	CCDC43	4.45	-0.217	-0.865	0.431	3.87	-0.695	0.494	1	-4.91	ControlPD1vsControlNone	ENSG00000180329
Tissue B cells	all cells	EPM2A	0.583	-0.386	-1.54	0.765	1.74	-0.695	0.494	1	-4.91	ControlPD1vsControlNone	ENSG00000112425
Tissue B cells	all cells	DNA2	0.368	-0.327	-1.3	0.648	1.49	-0.695	0.494	1	-4.91	ControlPD1vsControlNone	ENSG00000138346
Tissue B cells	all cells	OSTF1	22.5	0.242	-0.48	0.965	5.64	0.695	0.494	1	-4.91	ControlPD1vsControlNone	ENSG00000134996
Tissue B cells	all cells	NCAPG2	0.709	0.312	-0.618	1.24	2.18	0.694	0.495	1	-4.91	ControlPD1vsControlNone	ENSG00000146918
Tissue B cells	all cells	SLC5A10	0.148	-0.389	-1.55	0.771	0.758	-0.694	0.495	1	-4.91	ControlPD1vsControlNone	ENSG00000154025
Tissue B cells	all cells	TROAP	0.363	-0.317	-1.26	0.63	1.38	-0.694	0.495	1	-4.91	ControlPD1vsControlNone	ENSG00000135451
Tissue B cells	all cells	EXTL2	1.91	-0.334	-1.33	0.664	2.78	-0.693	0.495	1	-4.91	ControlPD1vsControlNone	ENSG00000162694
Tissue B cells	all cells	IGKV1-27	6.1	-0.989	-3.94	1.97	7.68	-0.693	0.495	1	-4.91	ControlPD1vsControlNone	ENSG00000244575
Tissue B cells	all cells	AGPAT4	0.205	0.374	-0.743	1.49	0.998	0.693	0.495	1	-4.91	ControlPD1vsControlNone	ENSG00000026652
Tissue B cells	all cells	LINC01521	0.368	0.322	-0.64	1.28	1.41	0.693	0.495	1	-4.91	ControlPD1vsControlNone	ENSG00000213888
Tissue B cells	all cells	TMEM184B	8.62	-0.243	-0.967	0.482	4.29	-0.693	0.495	1	-4.91	ControlPD1vsControlNone	ENSG00000198792
Tissue B cells	all cells	C12orf65	12.4	-0.212	-0.847	0.422	4.89	-0.693	0.495	1	-4.91	ControlPD1vsControlNone	ENSG00000130921
Tissue B cells	all cells	SLC35E2B	4.01	0.193	-0.384	0.77	3.81	0.693	0.495	1	-4.91	ControlPD1vsControlNone	ENSG00000189339
Tissue B cells	all cells	OLMALINC	2.27	-0.313	-1.25	0.622	3.13	-0.693	0.496	1	-4.91	ControlPD1vsControlNone	ENSG00000235823
Tissue B cells	all cells	DDX18	23.7	0.151	-0.3	0.601	5.72	0.693	0.496	1	-4.91	ControlPD1vsControlNone	ENSG00000088205
Tissue B cells	all cells	HNMT	0.0998	-0.295	-1.18	0.586	0.501	-0.693	0.496	1	-4.91	ControlPD1vsControlNone	ENSG00000150540
Tissue B cells	all cells	MYNN	6.16	-0.251	-1	0.499	4.2	-0.693	0.496	1	-4.91	ControlPD1vsControlNone	ENSG00000085274
Tissue B cells	all cells	AC084346.2	0.0921	-0.254	-1.01	0.505	0.505	-0.692	0.496	1	-4.91	ControlPD1vsControlNone	ENSG00000264448
Tissue B cells	all cells	AAK1	2.78	-0.249	-0.993	0.495	3.21	-0.692	0.496	1	-4.91	ControlPD1vsControlNone	ENSG00000115977
Tissue B cells	all cells	TBRG1	24.1	-0.288	-1.15	0.574	5.64	-0.692	0.496	1	-4.91	ControlPD1vsControlNone	ENSG00000154144
Tissue B cells	all cells	AP001056.1	1.16	-0.534	-2.13	1.06	2.41	-0.692	0.496	1	-4.91	ControlPD1vsControlNone	ENSG00000237604
Tissue B cells	all cells	HIST2H2AB	0.732	0.356	-0.71	1.42	2.01	0.692	0.496	1	-4.91	ControlPD1vsControlNone	ENSG00000184270
Tissue B cells	all cells	ZNF74	0.675	-0.344	-1.37	0.686	1.87	-0.692	0.496	1	-4.91	ControlPD1vsControlNone	ENSG00000185252
Tissue B cells	all cells	IGHV1-3	5.29	-1.01	-4.02	2.01	7.61	-0.691	0.496	1	-4.91	ControlPD1vsControlNone	ENSG00000211935
Tissue B cells	all cells	PHYHD1	0.555	-0.367	-1.46	0.731	1.58	-0.691	0.496	1	-4.91	ControlPD1vsControlNone	ENSG00000175287
Tissue B cells	all cells	ANAPC15	13.4	-0.119	-0.477	0.238	5	-0.691	0.496	1	-4.91	ControlPD1vsControlNone	ENSG00000110200
Tissue B cells	all cells	ELL2	22	-0.257	-1.03	0.513	5.54	-0.691	0.496	1	-4.91	ControlPD1vsControlNone	ENSG00000118985
Tissue B cells	all cells	RPP21	6.2	-0.306	-1.22	0.61	4.26	-0.691	0.496	1	-4.91	ControlPD1vsControlNone	ENSG00000241370
Tissue B cells	all cells	TTTY15	2.81	0.233	-0.465	0.93	1.71	0.691	0.497	1	-4.91	ControlPD1vsControlNone	ENSG00000233864
Tissue B cells	all cells	AC211476.2	0.811	0.366	-0.73	1.46	2.21	0.691	0.497	1	-4.91	ControlPD1vsControlNone	ENSG00000272843
Tissue B cells	all cells	MIR762HG	2.14	-0.214	-0.857	0.428	3.16	-0.691	0.497	1	-4.91	ControlPD1vsControlNone	ENSG00000260083
Tissue B cells	all cells	SRPK3	0.225	-0.295	-1.18	0.59	0.991	-0.691	0.497	1	-4.91	ControlPD1vsControlNone	ENSG00000184343
Tissue B cells	all cells	CEND1	0.128	-0.334	-1.34	0.668	0.7	-0.691	0.497	1	-4.91	ControlPD1vsControlNone	ENSG00000184524
Tissue B cells	all cells	LINC01857	15	0.649	-1.3	2.6	4.94	0.691	0.497	1	-4.91	ControlPD1vsControlNone	ENSG00000224137
Tissue B cells	all cells	ISY1	2.89	0.436	-0.871	1.74	2.89	0.691	0.497	1	-4.91	ControlPD1vsControlNone	ENSG00000240682
Tissue B cells	all cells	GSTM3	1.11	-0.402	-1.61	0.803	2.13	-0.69	0.497	1	-4.91	ControlPD1vsControlNone	ENSG00000134202
Tissue B cells	all cells	SEC22B	15.7	-0.126	-0.503	0.251	5.18	-0.69	0.497	1	-4.91	ControlPD1vsControlNone	ENSG00000265808
Tissue B cells	all cells	VRK1	4.51	-0.23	-0.918	0.459	3.84	-0.69	0.497	1	-4.91	ControlPD1vsControlNone	ENSG00000100749
Tissue B cells	all cells	BIRC6	14.2	-0.218	-0.872	0.436	5.07	-0.69	0.497	1	-4.91	ControlPD1vsControlNone	ENSG00000115760
Tissue B cells	all cells	JOSD1	2.74	0.155	-0.311	0.622	3.37	0.69	0.497	1	-4.91	ControlPD1vsControlNone	ENSG00000100221
Tissue B cells	all cells	IER5	4.12	0.465	-0.93	1.86	3.56	0.69	0.497	1	-4.91	ControlPD1vsControlNone	ENSG00000162783
Tissue B cells	all cells	TMED7	6.23	0.192	-0.384	0.767	3.99	0.69	0.497	1	-4.91	ControlPD1vsControlNone	ENSG00000134970
Tissue B cells	all cells	ACTB	88	0.429	-0.859	1.72	9.2	0.69	0.497	1	-4.91	ControlPD1vsControlNone	ENSG00000075624
Tissue B cells	all cells	MLYCD	1.62	-0.453	-1.81	0.907	2.4	-0.69	0.497	1	-4.91	ControlPD1vsControlNone	ENSG00000103150
Tissue B cells	all cells	NPTN	3.1	-0.32	-1.28	0.641	3.52	-0.69	0.497	1	-4.91	ControlPD1vsControlNone	ENSG00000156642
Tissue B cells	all cells	COPS3	13.7	-0.141	-0.566	0.283	4.97	-0.69	0.497	1	-4.91	ControlPD1vsControlNone	ENSG00000141030
Tissue B cells	all cells	ATP5IF1	53.7	-0.12	-0.48	0.24	6.87	-0.69	0.497	1	-4.91	ControlPD1vsControlNone	ENSG00000130770
Tissue B cells	all cells	RTN3	14.5	-0.139	-0.558	0.279	5	-0.69	0.497	1	-4.91	ControlPD1vsControlNone	ENSG00000133318
Tissue B cells	all cells	PARP1	36.7	-0.205	-0.82	0.41	6.25	-0.69	0.498	1	-4.91	ControlPD1vsControlNone	ENSG00000143799
Tissue B cells	all cells	AL392046.1	0.327	-0.382	-1.53	0.765	1.12	-0.689	0.498	1	-4.91	ControlPD1vsControlNone	ENSG00000230534
Tissue B cells	all cells	WDR45B	5.78	0.174	-0.348	0.696	4.13	0.689	0.498	1	-4.91	ControlPD1vsControlNone	ENSG00000141580
Tissue B cells	all cells	MADCAM1	0.888	0.293	-0.587	1.17	2.2	0.689	0.498	1	-4.91	ControlPD1vsControlNone	ENSG00000099866
Tissue B cells	all cells	NCDN	1.24	-0.381	-1.52	0.763	2.53	-0.689	0.498	1	-4.91	ControlPD1vsControlNone	ENSG00000020129
Tissue B cells	all cells	H2AFJ	11.6	-0.14	-0.559	0.28	4.86	-0.689	0.498	1	-4.91	ControlPD1vsControlNone	ENSG00000246705
Tissue B cells	all cells	ARMT1	3.31	-0.233	-0.933	0.467	3.58	-0.689	0.498	1	-4.91	ControlPD1vsControlNone	ENSG00000146476
Tissue B cells	all cells	CASTOR3	0.647	-0.319	-1.28	0.64	1.86	-0.689	0.498	1	-4.91	ControlPD1vsControlNone	ENSG00000239521
Tissue B cells	all cells	ERI3	7.34	-0.205	-0.82	0.411	4.36	-0.689	0.498	1	-4.91	ControlPD1vsControlNone	ENSG00000117419
Tissue B cells	all cells	TUBGCP2	9.47	-0.189	-0.757	0.379	4.62	-0.689	0.498	1	-4.91	ControlPD1vsControlNone	ENSG00000130640
Tissue B cells	all cells	POLG	4	-0.276	-1.1	0.553	3.73	-0.688	0.498	1	-4.91	ControlPD1vsControlNone	ENSG00000140521
Tissue B cells	all cells	UNKL	4.67	-0.175	-0.702	0.352	3.86	-0.688	0.498	1	-4.91	ControlPD1vsControlNone	ENSG00000059145
Tissue B cells	all cells	USP4	8.43	-0.295	-1.18	0.593	4.44	-0.688	0.498	1	-4.91	ControlPD1vsControlNone	ENSG00000114316
Tissue B cells	all cells	IGKV1-9	8.13	-1.03	-4.14	2.07	8.22	-0.688	0.498	1	-4.91	ControlPD1vsControlNone	ENSG00000241755
Tissue B cells	all cells	POU5F1	0.448	0.356	-0.715	1.43	1.37	0.688	0.498	1	-4.91	ControlPD1vsControlNone	ENSG00000204531
Tissue B cells	all cells	PSMD13	14.2	-0.176	-0.704	0.353	5.09	-0.688	0.498	1	-4.91	ControlPD1vsControlNone	ENSG00000185627
Tissue B cells	all cells	DNAAF4	0.24	-0.323	-1.3	0.65	1.2	-0.688	0.499	1	-4.91	ControlPD1vsControlNone	ENSG00000256061
Tissue B cells	all cells	ITPA	8.41	-0.194	-0.778	0.39	4.57	-0.688	0.499	1	-4.91	ControlPD1vsControlNone	ENSG00000125877
Tissue B cells	all cells	CNOT10	4.67	-0.231	-0.925	0.464	3.87	-0.688	0.499	1	-4.91	ControlPD1vsControlNone	ENSG00000182973
Tissue B cells	all cells	MFSD14C	3.66	0.232	-0.466	0.929	3.64	0.687	0.499	1	-4.91	ControlPD1vsControlNone	ENSG00000196312
Tissue B cells	all cells	ATRNL1	0.148	-0.308	-1.24	0.621	0.581	-0.687	0.499	1	-4.91	ControlPD1vsControlNone	ENSG00000107518
Tissue B cells	all cells	GPNMB	0.796	-0.396	-1.59	0.797	1.51	-0.687	0.499	1	-4.91	ControlPD1vsControlNone	ENSG00000136235
Tissue B cells	all cells	BIRC5	0.381	-0.386	-1.55	0.777	1.16	-0.687	0.499	1	-4.91	ControlPD1vsControlNone	ENSG00000089685
Tissue B cells	all cells	BAX	20.7	0.246	-0.496	0.988	5.52	0.687	0.499	1	-4.91	ControlPD1vsControlNone	ENSG00000087088
Tissue B cells	all cells	MTHFS	5.08	-0.267	-1.07	0.539	3.99	-0.687	0.499	1	-4.91	ControlPD1vsControlNone	ENSG00000136371
Tissue B cells	all cells	FARP2	4.04	-0.266	-1.07	0.536	3.77	-0.686	0.499	1	-4.91	ControlPD1vsControlNone	ENSG00000006607
Tissue B cells	all cells	U62317.3	0.225	-0.251	-1.01	0.506	1.1	-0.686	0.499	1	-4.91	ControlPD1vsControlNone	ENSG00000272821
Tissue B cells	all cells	AL031708.1	0.455	0.372	-0.75	1.49	0.878	0.686	0.499	1	-4.91	ControlPD1vsControlNone	ENSG00000261732
Tissue B cells	all cells	MIR22HG	2.71	0.422	-0.851	1.7	3	0.686	0.5	1	-4.91	ControlPD1vsControlNone	ENSG00000186594
Tissue B cells	all cells	IFITM10	0.105	-0.247	-0.993	0.499	0.521	-0.686	0.5	1	-4.91	ControlPD1vsControlNone	ENSG00000244242
Tissue B cells	all cells	MIR181A2HG	0.53	-0.52	-2.09	1.05	1.25	-0.686	0.5	1	-4.91	ControlPD1vsControlNone	ENSG00000224020
Tissue B cells	all cells	ALG1L2	0.578	0.254	-0.513	1.02	1.8	0.686	0.5	1	-4.91	ControlPD1vsControlNone	ENSG00000251287
Tissue B cells	all cells	NCL	45.1	-0.188	-0.755	0.379	6.6	-0.686	0.5	1	-4.91	ControlPD1vsControlNone	ENSG00000115053
Tissue B cells	all cells	YJU2	4.71	-0.212	-0.853	0.429	3.89	-0.685	0.5	1	-4.91	ControlPD1vsControlNone	ENSG00000105248
Tissue B cells	all cells	SLC29A1	3.93	-0.355	-1.43	0.718	3.52	-0.685	0.5	1	-4.91	ControlPD1vsControlNone	ENSG00000112759
Tissue B cells	all cells	AKAP5	0.808	0.309	-0.624	1.24	2.16	0.685	0.5	1	-4.91	ControlPD1vsControlNone	ENSG00000179841
Tissue B cells	all cells	AC100786.1	0.118	0.251	-0.509	1.01	0.594	0.685	0.5	1	-4.91	ControlPD1vsControlNone	ENSG00000246731
Tissue B cells	all cells	VPS26A	6.17	0.249	-0.504	1	4.22	0.685	0.5	1	-4.91	ControlPD1vsControlNone	ENSG00000122958
Tissue B cells	all cells	GPANK1	10.5	0.141	-0.285	0.567	4.64	0.685	0.5	1	-4.91	ControlPD1vsControlNone	ENSG00000204438
Tissue B cells	all cells	HAL	0.0793	-0.216	-0.871	0.438	0.503	-0.685	0.5	1	-4.91	ControlPD1vsControlNone	ENSG00000084110
Tissue B cells	all cells	TBC1D2B	1.19	-0.189	-0.762	0.383	2.64	-0.685	0.501	1	-4.91	ControlPD1vsControlNone	ENSG00000167202
Tissue B cells	all cells	CENPK	1.38	0.375	-0.758	1.51	2.64	0.685	0.501	1	-4.91	ControlPD1vsControlNone	ENSG00000123219
Tissue B cells	all cells	SLC25A28	2.07	-0.281	-1.13	0.568	3.01	-0.685	0.501	1	-4.91	ControlPD1vsControlNone	ENSG00000155287
Tissue B cells	all cells	COMTD1	12.3	-0.174	-0.699	0.352	4.85	-0.685	0.501	1	-4.91	ControlPD1vsControlNone	ENSG00000165644
Tissue B cells	all cells	LRRC47	5.15	-0.277	-1.11	0.56	3.93	-0.685	0.501	1	-4.91	ControlPD1vsControlNone	ENSG00000130764
Tissue B cells	all cells	AC061992.1	0.264	0.368	-0.745	1.48	1.03	0.684	0.501	1	-4.91	ControlPD1vsControlNone	ENSG00000266970
Tissue B cells	all cells	AC037450.1	0.0819	-0.244	-0.98	0.493	0.582	-0.684	0.501	1	-4.91	ControlPD1vsControlNone	ENSG00000253171
Tissue B cells	all cells	HLA-F	23.9	0.298	-0.604	1.2	5.68	0.684	0.501	1	-4.91	ControlPD1vsControlNone	ENSG00000204642
Tissue B cells	all cells	PIP4P2	7.91	0.156	-0.315	0.627	4.48	0.684	0.501	1	-4.91	ControlPD1vsControlNone	ENSG00000155099
Tissue B cells	all cells	NUP205	3.27	-0.28	-1.13	0.567	3.55	-0.684	0.501	1	-4.91	ControlPD1vsControlNone	ENSG00000155561
Tissue B cells	all cells	EIF4EBP1	10.5	0.165	-0.334	0.664	4.88	0.684	0.501	1	-4.91	ControlPD1vsControlNone	ENSG00000187840
Tissue B cells	all cells	DTX3	2.14	0.315	-0.638	1.27	3	0.684	0.501	1	-4.91	ControlPD1vsControlNone	ENSG00000178498
Tissue B cells	all cells	GPR55	0.517	-0.402	-1.62	0.816	1.44	-0.684	0.501	1	-4.91	ControlPD1vsControlNone	ENSG00000135898
Tissue B cells	all cells	TBC1D23	5.94	-0.192	-0.775	0.39	4.23	-0.684	0.501	1	-4.91	ControlPD1vsControlNone	ENSG00000036054
Tissue B cells	all cells	CDK9	4.83	-0.259	-1.04	0.524	3.86	-0.684	0.501	1	-4.91	ControlPD1vsControlNone	ENSG00000136807
Tissue B cells	all cells	BET1L	17.5	-0.163	-0.656	0.33	5.31	-0.684	0.501	1	-4.91	ControlPD1vsControlNone	ENSG00000177951
Tissue B cells	all cells	BHLHE41	9.39	0.152	-0.309	0.613	4.73	0.684	0.501	1	-4.91	ControlPD1vsControlNone	ENSG00000123095
Tissue B cells	all cells	ERI1	2.2	-0.248	-0.998	0.502	3.04	-0.684	0.501	1	-4.91	ControlPD1vsControlNone	ENSG00000104626
Tissue B cells	all cells	SUGT1	13	-0.156	-0.627	0.316	5.02	-0.684	0.501	1	-4.91	ControlPD1vsControlNone	ENSG00000165416
Tissue B cells	all cells	TIAF1	0.125	0.257	-0.522	1.04	0.617	0.683	0.501	1	-4.91	ControlPD1vsControlNone	ENSG00000221995
Tissue B cells	all cells	CALCB	0.215	-0.34	-1.37	0.691	0.871	-0.683	0.501	1	-4.91	ControlPD1vsControlNone	ENSG00000175868
Tissue B cells	all cells	CXXC5-AS1	0.212	-0.387	-1.56	0.787	0.782	-0.683	0.501	1	-4.91	ControlPD1vsControlNone	ENSG00000250635
Tissue B cells	all cells	P2RY11	0.42	0.37	-0.751	1.49	1.6	0.683	0.501	1	-4.91	ControlPD1vsControlNone	ENSG00000244165
Tissue B cells	all cells	TRAPPC5	2.22	0.376	-0.764	1.52	3.13	0.683	0.501	1	-4.91	ControlPD1vsControlNone	ENSG00000181029
Tissue B cells	all cells	RUVBL2	9.09	-0.174	-0.702	0.354	4.58	-0.683	0.502	1	-4.91	ControlPD1vsControlNone	ENSG00000183207
Tissue B cells	all cells	BEST1	1.24	-0.447	-1.8	0.91	2.24	-0.682	0.502	1	-4.91	ControlPD1vsControlNone	ENSG00000167995
Tissue B cells	all cells	CBWD1	4.05	0.342	-0.696	1.38	3.47	0.682	0.502	1	-4.91	ControlPD1vsControlNone	ENSG00000172785
Tissue B cells	all cells	MARS	14.5	-0.132	-0.534	0.269	5.12	-0.682	0.502	1	-4.91	ControlPD1vsControlNone	ENSG00000166986
Tissue B cells	all cells	PTBP2	2.13	0.44	-0.896	1.78	3.03	0.682	0.502	1	-4.91	ControlPD1vsControlNone	ENSG00000117569
Tissue B cells	all cells	KLF16	0.691	0.31	-0.63	1.25	2.11	0.682	0.502	1	-4.91	ControlPD1vsControlNone	ENSG00000129911
Tissue B cells	all cells	IPO8	4.17	-0.236	-0.952	0.48	3.81	-0.682	0.502	1	-4.91	ControlPD1vsControlNone	ENSG00000133704
Tissue B cells	all cells	ADSS	10	0.208	-0.423	0.838	4.69	0.682	0.502	1	-4.91	ControlPD1vsControlNone	ENSG00000035687
Tissue B cells	all cells	NDC80	0.453	-0.339	-1.37	0.691	1.52	-0.682	0.502	1	-4.91	ControlPD1vsControlNone	ENSG00000080986
Tissue B cells	all cells	TUBG2	3.35	-0.239	-0.965	0.487	3.55	-0.682	0.502	1	-4.91	ControlPD1vsControlNone	ENSG00000037042
Tissue B cells	all cells	PSMA2	6.33	0.547	-1.12	2.21	3.08	0.682	0.502	1	-4.91	ControlPD1vsControlNone	ENSG00000106588
Tissue B cells	all cells	AC093525.4	0.22	0.295	-0.6	1.19	0.696	0.682	0.502	1	-4.91	ControlPD1vsControlNone	ENSG00000261140
Tissue B cells	all cells	CENPC	9.53	-0.247	-0.997	0.503	4.62	-0.681	0.502	1	-4.91	ControlPD1vsControlNone	ENSG00000145241
Tissue B cells	all cells	AL139089.1	1	0.263	-0.536	1.06	2.39	0.681	0.503	1	-4.91	ControlPD1vsControlNone	ENSG00000273723
Tissue B cells	all cells	GTF2I	20	-0.2	-0.806	0.407	5.46	-0.681	0.503	1	-4.91	ControlPD1vsControlNone	ENSG00000263001
Tissue B cells	all cells	TGFB1I1	0.21	0.406	-0.829	1.64	0.878	0.681	0.503	1	-4.91	ControlPD1vsControlNone	ENSG00000140682
Tissue B cells	all cells	AC007038.1	0.202	-0.309	-1.25	0.63	1.08	-0.681	0.503	1	-4.91	ControlPD1vsControlNone	ENSG00000229127
Tissue B cells	all cells	CDYL	2.34	-0.171	-0.692	0.35	3.25	-0.681	0.503	1	-4.91	ControlPD1vsControlNone	ENSG00000153046
Tissue B cells	all cells	TMTC3	1.44	-0.19	-0.77	0.389	2.78	-0.681	0.503	1	-4.91	ControlPD1vsControlNone	ENSG00000139324
Tissue B cells	all cells	IGKV1OR9-1	0.54	0.736	-1.5	2.98	2.76	0.681	0.503	1	-4.91	ControlPD1vsControlNone	ENSG00000204780
Tissue B cells	all cells	SELENBP1	0.064	0.389	-0.794	1.57	0.506	0.68	0.503	1	-4.91	ControlPD1vsControlNone	ENSG00000143416
Tissue B cells	all cells	COA3	23.8	-0.128	-0.516	0.261	5.66	-0.68	0.503	1	-4.91	ControlPD1vsControlNone	ENSG00000183978
Tissue B cells	all cells	AC011978.2	0.0844	-0.269	-1.09	0.549	0.511	-0.68	0.503	1	-4.91	ControlPD1vsControlNone	ENSG00000261542
Tissue B cells	all cells	FGD3	6.38	0.354	-0.722	1.43	4.24	0.68	0.503	1	-4.91	ControlPD1vsControlNone	ENSG00000127084
Tissue B cells	all cells	TMTC2	1.48	0.192	-0.392	0.775	2.84	0.68	0.503	1	-4.91	ControlPD1vsControlNone	ENSG00000179104
Tissue B cells	all cells	BORCS7	5.41	0.256	-0.523	1.03	3.88	0.68	0.503	1	-4.91	ControlPD1vsControlNone	ENSG00000166275
Tissue B cells	all cells	RASGRP2	13.3	0.496	-1.02	2.01	4.79	0.68	0.503	1	-4.91	ControlPD1vsControlNone	ENSG00000068831
Tissue B cells	all cells	MARCH1	16.5	0.521	-1.07	2.11	4.97	0.68	0.503	1	-4.91	ControlPD1vsControlNone	ENSG00000145416
Tissue B cells	all cells	FHIT	8.07	-0.134	-0.544	0.275	4.43	-0.68	0.504	1	-4.91	ControlPD1vsControlNone	ENSG00000189283
Tissue B cells	all cells	MMP24OS	13.4	-0.255	-1.03	0.521	4.81	-0.68	0.504	1	-4.91	ControlPD1vsControlNone	ENSG00000126005
Tissue B cells	all cells	SLC35G1	1.02	-0.371	-1.5	0.759	2.13	-0.68	0.504	1	-4.91	ControlPD1vsControlNone	ENSG00000176273
Tissue B cells	all cells	BOLA3	13.6	0.144	-0.295	0.582	5.06	0.68	0.504	1	-4.91	ControlPD1vsControlNone	ENSG00000163170
Tissue B cells	all cells	OSBPL2	4.95	-0.179	-0.725	0.367	3.95	-0.68	0.504	1	-4.91	ControlPD1vsControlNone	ENSG00000130703
Tissue B cells	all cells	LINC02210-CRHR1	2.18	-0.431	-1.75	0.884	2.98	-0.679	0.504	1	-4.91	ControlPD1vsControlNone	ENSG00000263715
Tissue B cells	all cells	SLC33A1	5.17	0.226	-0.464	0.916	3.69	0.679	0.504	1	-4.91	ControlPD1vsControlNone	ENSG00000169359
Tissue B cells	all cells	AC027682.4	0.494	0.368	-0.755	1.49	1.8	0.679	0.504	1	-4.91	ControlPD1vsControlNone	ENSG00000261386
Tissue B cells	all cells	PTGDR	0.202	-0.255	-1.03	0.523	0.809	-0.679	0.504	1	-4.91	ControlPD1vsControlNone	ENSG00000168229
Tissue B cells	all cells	AC011476.3	0.146	-0.257	-1.04	0.528	0.73	-0.679	0.504	1	-4.91	ControlPD1vsControlNone	ENSG00000267265
Tissue B cells	all cells	GPN1	3.91	0.269	-0.551	1.09	3.77	0.678	0.504	1	-4.91	ControlPD1vsControlNone	ENSG00000198522
Tissue B cells	all cells	CCDC146	1.28	0.338	-0.695	1.37	2.43	0.678	0.504	1	-4.91	ControlPD1vsControlNone	ENSG00000135205
Tissue B cells	all cells	RAPGEF1	7.22	-0.2	-0.812	0.411	4.45	-0.678	0.504	1	-4.91	ControlPD1vsControlNone	ENSG00000107263
Tissue B cells	all cells	SEC24D	14.9	-0.194	-0.785	0.398	5.07	-0.678	0.504	1	-4.91	ControlPD1vsControlNone	ENSG00000150961
Tissue B cells	all cells	DUSP2	5.33	0.443	-0.909	1.8	4.06	0.678	0.505	1	-4.91	ControlPD1vsControlNone	ENSG00000158050
Tissue B cells	all cells	SCGB1B2P	0.0716	0.281	-0.577	1.14	0.515	0.678	0.505	1	-4.91	ControlPD1vsControlNone	ENSG00000268751
Tissue B cells	all cells	GPX2	0.212	0.557	-1.14	2.26	0.919	0.678	0.505	1	-4.91	ControlPD1vsControlNone	ENSG00000176153
Tissue B cells	all cells	MYH11	0.399	0.352	-0.723	1.43	1.45	0.678	0.505	1	-4.91	ControlPD1vsControlNone	ENSG00000133392
Tissue B cells	all cells	IGLV2-11	11.9	-1.07	-4.34	2.2	9.08	-0.678	0.505	1	-4.91	ControlPD1vsControlNone	ENSG00000211668
Tissue B cells	all cells	PCM1	17.5	-0.227	-0.922	0.467	5.31	-0.678	0.505	1	-4.91	ControlPD1vsControlNone	ENSG00000078674
Tissue B cells	all cells	GSTT4	0.207	0.305	-0.627	1.24	0.931	0.678	0.505	1	-4.91	ControlPD1vsControlNone	ENSG00000276950
Tissue B cells	all cells	GM2A	15.7	-0.325	-1.32	0.668	4.98	-0.678	0.505	1	-4.91	ControlPD1vsControlNone	ENSG00000196743
Tissue B cells	all cells	SAR1A	12.4	0.196	-0.403	0.796	4.74	0.678	0.505	1	-4.91	ControlPD1vsControlNone	ENSG00000079332
Tissue B cells	all cells	USP6	0.184	-0.269	-1.09	0.553	0.942	-0.678	0.505	1	-4.91	ControlPD1vsControlNone	ENSG00000129204
Tissue B cells	all cells	CHORDC1	9.15	-0.31	-1.26	0.637	4.55	-0.678	0.505	1	-4.91	ControlPD1vsControlNone	ENSG00000110172
Tissue B cells	all cells	ZNF124	2.11	0.341	-0.701	1.38	3.05	0.677	0.505	1	-4.91	ControlPD1vsControlNone	ENSG00000196418
Tissue B cells	all cells	SLC35B2	8.06	-0.184	-0.747	0.379	4.45	-0.677	0.505	1	-4.91	ControlPD1vsControlNone	ENSG00000157593
Tissue B cells	all cells	AC068389.4	0.174	-0.298	-1.21	0.612	0.767	-0.677	0.505	1	-4.91	ControlPD1vsControlNone	ENSG00000255321
Tissue B cells	all cells	IMMT	8.44	-0.211	-0.856	0.434	4.55	-0.677	0.505	1	-4.91	ControlPD1vsControlNone	ENSG00000132305
Tissue B cells	all cells	NUF2	0.343	-0.352	-1.43	0.726	1.4	-0.677	0.505	1	-4.91	ControlPD1vsControlNone	ENSG00000143228
Tissue B cells	all cells	TSLP	0.141	-0.277	-1.12	0.57	0.57	-0.677	0.505	1	-4.91	ControlPD1vsControlNone	ENSG00000145777
Tissue B cells	all cells	CYTH3	0.154	-0.252	-1.02	0.52	0.542	-0.677	0.505	1	-4.91	ControlPD1vsControlNone	ENSG00000008256
Tissue B cells	all cells	PIGG	3.23	0.271	-0.558	1.1	3.58	0.677	0.505	1	-4.91	ControlPD1vsControlNone	ENSG00000174227
Tissue B cells	all cells	BPGM	3.93	0.209	-0.431	0.85	3.62	0.677	0.505	1	-4.91	ControlPD1vsControlNone	ENSG00000172331
Tissue B cells	all cells	FBXO28	4.23	-0.221	-0.896	0.455	3.79	-0.677	0.505	1	-4.91	ControlPD1vsControlNone	ENSG00000143756
Tissue B cells	all cells	CCPG1	28.6	-0.179	-0.729	0.37	5.95	-0.677	0.506	1	-4.91	ControlPD1vsControlNone	ENSG00000260916
Tissue B cells	all cells	AP000866.5	0.166	0.322	-0.665	1.31	0.821	0.677	0.506	1	-4.91	ControlPD1vsControlNone	ENSG00000255045
Tissue B cells	all cells	AC011603.2	0.757	0.378	-0.78	1.54	2.1	0.676	0.506	1	-4.91	ControlPD1vsControlNone	ENSG00000258017
Tissue B cells	all cells	C6orf99	2.2	0.484	-0.998	1.97	2.97	0.676	0.506	1	-4.91	ControlPD1vsControlNone	ENSG00000203711
Tissue B cells	all cells	BIVM	0.586	-0.307	-1.25	0.633	1.76	-0.676	0.506	1	-4.91	ControlPD1vsControlNone	ENSG00000134897
Tissue B cells	all cells	TIMM8A	3.68	0.229	-0.473	0.931	3.65	0.676	0.506	1	-4.91	ControlPD1vsControlNone	ENSG00000126953
Tissue B cells	all cells	ATXN2L	10.9	-0.252	-1.02	0.52	4.78	-0.676	0.506	1	-4.91	ControlPD1vsControlNone	ENSG00000168488
Tissue B cells	all cells	ATP2A1	0.179	-0.401	-1.63	0.827	0.906	-0.676	0.506	1	-4.91	ControlPD1vsControlNone	ENSG00000196296
Tissue B cells	all cells	PBX2	4.27	-0.207	-0.842	0.428	3.89	-0.676	0.506	1	-4.91	ControlPD1vsControlNone	ENSG00000204304
Tissue B cells	all cells	DENND3	8.39	0.255	-0.526	1.04	4.6	0.676	0.506	1	-4.91	ControlPD1vsControlNone	ENSG00000105339
Tissue B cells	all cells	DEDD2	8.56	0.184	-0.379	0.746	4.49	0.676	0.506	1	-4.91	ControlPD1vsControlNone	ENSG00000160570
Tissue B cells	all cells	SPG7	11.8	-0.236	-0.958	0.487	4.78	-0.676	0.506	1	-4.91	ControlPD1vsControlNone	ENSG00000197912
Tissue B cells	all cells	BCL2L1	9.64	-0.157	-0.64	0.325	4.56	-0.676	0.506	1	-4.91	ControlPD1vsControlNone	ENSG00000171552
Tissue B cells	all cells	THAP3	6.15	-0.16	-0.651	0.331	4.1	-0.676	0.506	1	-4.91	ControlPD1vsControlNone	ENSG00000041988
Tissue B cells	all cells	KCTD20	5.11	-0.189	-0.77	0.391	4.03	-0.676	0.506	1	-4.91	ControlPD1vsControlNone	ENSG00000112078
Tissue B cells	all cells	AF131216.4	0.102	-0.221	-0.897	0.456	0.571	-0.676	0.506	1	-4.91	ControlPD1vsControlNone	ENSG00000280273
Tissue B cells	all cells	TNFRSF14	37.1	-0.165	-0.671	0.341	6.24	-0.676	0.506	1	-4.91	ControlPD1vsControlNone	ENSG00000157873
Tissue B cells	all cells	DHX40	2.58	-0.464	-1.88	0.957	3.07	-0.676	0.506	1	-4.91	ControlPD1vsControlNone	ENSG00000108406
Tissue B cells	all cells	CAPG	18.4	0.375	-0.775	1.53	5.46	0.675	0.506	1	-4.91	ControlPD1vsControlNone	ENSG00000042493
Tissue B cells	all cells	RND1	0.471	0.388	-0.802	1.58	1.2	0.675	0.506	1	-4.91	ControlPD1vsControlNone	ENSG00000172602
Tissue B cells	all cells	GPR15	7.7	-0.57	-2.32	1.18	4.03	-0.675	0.506	1	-4.91	ControlPD1vsControlNone	ENSG00000154165
Tissue B cells	all cells	DMWD	1.35	-0.273	-1.11	0.565	2.55	-0.675	0.507	1	-4.91	ControlPD1vsControlNone	ENSG00000185800
Tissue B cells	all cells	CCDC25	9.65	0.204	-0.422	0.83	4.63	0.675	0.507	1	-4.91	ControlPD1vsControlNone	ENSG00000147419
Tissue B cells	all cells	ZNF329	1.25	-0.429	-1.75	0.888	2.37	-0.675	0.507	1	-4.91	ControlPD1vsControlNone	ENSG00000181894
Tissue B cells	all cells	HOXC4	0.484	-0.367	-1.49	0.759	1.58	-0.675	0.507	1	-4.91	ControlPD1vsControlNone	ENSG00000198353
Tissue B cells	all cells	SRSF3	37.2	0.184	-0.38	0.747	6.18	0.674	0.507	1	-4.91	ControlPD1vsControlNone	ENSG00000112081
Tissue B cells	all cells	HOXB3	0.189	-0.273	-1.11	0.566	0.848	-0.674	0.507	1	-4.91	ControlPD1vsControlNone	ENSG00000120093
Tissue B cells	all cells	LRRC61	3.55	-0.263	-1.07	0.545	3.54	-0.674	0.507	1	-4.91	ControlPD1vsControlNone	ENSG00000127399
Tissue B cells	all cells	TRAPPC8	4.94	-0.392	-1.6	0.812	3.76	-0.674	0.507	1	-4.91	ControlPD1vsControlNone	ENSG00000153339
Tissue B cells	all cells	ITGA4	22.3	-0.283	-1.15	0.586	5.58	-0.674	0.507	1	-4.91	ControlPD1vsControlNone	ENSG00000115232
Tissue B cells	all cells	GAK	6.75	-0.225	-0.916	0.466	4.31	-0.674	0.507	1	-4.91	ControlPD1vsControlNone	ENSG00000178950
Tissue B cells	all cells	AP001059.3	0.796	0.439	-0.91	1.79	2.13	0.674	0.507	1	-4.91	ControlPD1vsControlNone	ENSG00000278158
Tissue B cells	all cells	WEE2-AS1	0.184	-0.31	-1.26	0.642	0.713	-0.674	0.507	1	-4.91	ControlPD1vsControlNone	ENSG00000228775
Tissue B cells	all cells	RBM12	4.02	0.208	-0.432	0.848	3.8	0.674	0.507	1	-4.91	ControlPD1vsControlNone	ENSG00000244462
Tissue B cells	all cells	MAP3K6	1.94	0.313	-0.649	1.28	3.03	0.674	0.507	1	-4.91	ControlPD1vsControlNone	ENSG00000142733
Tissue B cells	all cells	KCNAB3	0.156	-0.335	-1.37	0.695	1	-0.674	0.507	1	-4.91	ControlPD1vsControlNone	ENSG00000170049
Tissue B cells	all cells	TIMELESS	1.85	0.432	-0.895	1.76	2.85	0.674	0.507	1	-4.91	ControlPD1vsControlNone	ENSG00000111602
Tissue B cells	all cells	PDLIM2	8.67	0.431	-0.894	1.76	4.33	0.674	0.507	1	-4.91	ControlPD1vsControlNone	ENSG00000120913
Tissue B cells	all cells	ADRM1	26.7	0.128	-0.265	0.521	5.85	0.673	0.508	1	-4.91	ControlPD1vsControlNone	ENSG00000130706
Tissue B cells	all cells	TXLNB	1.62	-0.305	-1.24	0.634	2.64	-0.673	0.508	1	-4.91	ControlPD1vsControlNone	ENSG00000164440
Tissue B cells	all cells	DNAJC24	4.83	-0.139	-0.566	0.288	3.88	-0.673	0.508	1	-4.91	ControlPD1vsControlNone	ENSG00000170946
Tissue B cells	all cells	MAD2L2	12.2	-0.134	-0.546	0.278	4.83	-0.673	0.508	1	-4.91	ControlPD1vsControlNone	ENSG00000116670
Tissue B cells	all cells	CD72	15.3	0.585	-1.21	2.38	4.98	0.673	0.508	1	-4.91	ControlPD1vsControlNone	ENSG00000137101
Tissue B cells	all cells	CHRNA5	0.22	0.289	-0.6	1.18	0.949	0.673	0.508	1	-4.91	ControlPD1vsControlNone	ENSG00000169684
Tissue B cells	all cells	WDR5B	1.32	0.322	-0.67	1.31	2.57	0.673	0.508	1	-4.91	ControlPD1vsControlNone	ENSG00000196981
Tissue B cells	all cells	EBLN2	0.629	-0.331	-1.35	0.689	1.46	-0.673	0.508	1	-4.91	ControlPD1vsControlNone	ENSG00000255423
Tissue B cells	all cells	CDH1	0.13	-0.396	-1.61	0.822	0.818	-0.673	0.508	1	-4.91	ControlPD1vsControlNone	ENSG00000039068
Tissue B cells	all cells	NAB2	1.29	0.38	-0.79	1.55	2.66	0.673	0.508	1	-4.91	ControlPD1vsControlNone	ENSG00000166886
Tissue B cells	all cells	ATRN	2.27	-0.307	-1.25	0.637	3	-0.672	0.508	1	-4.91	ControlPD1vsControlNone	ENSG00000088812
Tissue B cells	all cells	NEK7	4.83	-0.298	-1.22	0.62	3.84	-0.672	0.508	1	-4.91	ControlPD1vsControlNone	ENSG00000151414
Tissue B cells	all cells	WDR37	5.68	-0.331	-1.35	0.688	4.1	-0.672	0.508	1	-4.91	ControlPD1vsControlNone	ENSG00000047056
Tissue B cells	all cells	SDR16C5	0.128	0.301	-0.627	1.23	0.673	0.672	0.508	1	-4.91	ControlPD1vsControlNone	ENSG00000170786
Tissue B cells	all cells	ZNF253	3.17	0.232	-0.482	0.946	3.52	0.672	0.508	1	-4.91	ControlPD1vsControlNone	ENSG00000256771
Tissue B cells	all cells	AP002761.2	0.246	-0.32	-1.31	0.666	1.21	-0.672	0.508	1	-4.91	ControlPD1vsControlNone	ENSG00000256568
Tissue B cells	all cells	DOHH	3.97	0.202	-0.421	0.826	3.64	0.672	0.508	1	-4.91	ControlPD1vsControlNone	ENSG00000129932
Tissue B cells	all cells	CARD19	3.1	0.427	-0.889	1.74	3.11	0.672	0.508	1	-4.91	ControlPD1vsControlNone	ENSG00000165233
Tissue B cells	all cells	ZNF658	1.83	0.429	-0.894	1.75	2.62	0.672	0.509	1	-4.91	ControlPD1vsControlNone	ENSG00000274349
Tissue B cells	all cells	AC138904.3	2.2	0.542	-1.13	2.22	1.16	0.672	0.509	1	-4.92	ControlPD1vsControlNone	ENSG00000283662
Tissue B cells	all cells	NARFL	4.83	0.202	-0.422	0.826	3.97	0.671	0.509	1	-4.92	ControlPD1vsControlNone	ENSG00000103245
Tissue B cells	all cells	SBNO1	8.94	0.203	-0.424	0.83	4.61	0.671	0.509	1	-4.92	ControlPD1vsControlNone	ENSG00000139697
Tissue B cells	all cells	MKL2	1.97	-0.309	-1.26	0.645	2.86	-0.671	0.509	1	-4.92	ControlPD1vsControlNone	ENSG00000186260
Tissue B cells	all cells	AC106820.2	0.161	-0.304	-1.24	0.635	0.988	-0.67	0.509	1	-4.92	ControlPD1vsControlNone	ENSG00000259895
Tissue B cells	all cells	RNASEH2B	28.3	0.15	-0.313	0.614	5.88	0.67	0.509	1	-4.92	ControlPD1vsControlNone	ENSG00000136104
Tissue B cells	all cells	WDR5	4.16	-0.196	-0.803	0.411	3.73	-0.67	0.51	1	-4.92	ControlPD1vsControlNone	ENSG00000196363
Tissue B cells	all cells	MAPKAPK2	14.7	-0.177	-0.724	0.37	5.07	-0.67	0.51	1	-4.92	ControlPD1vsControlNone	ENSG00000162889
Tissue B cells	all cells	PDGFA	0.154	0.305	-0.638	1.25	0.865	0.67	0.51	1	-4.92	ControlPD1vsControlNone	ENSG00000197461
Tissue B cells	all cells	TAPT1	1.53	-0.439	-1.8	0.918	2.45	-0.67	0.51	1	-4.92	ControlPD1vsControlNone	ENSG00000169762
Tissue B cells	all cells	GGCT	7.87	0.215	-0.45	0.881	4.46	0.67	0.51	1	-4.92	ControlPD1vsControlNone	ENSG00000006625
Tissue B cells	all cells	GOLT1B	13.6	-0.137	-0.562	0.287	5.03	-0.67	0.51	1	-4.92	ControlPD1vsControlNone	ENSG00000111711
Tissue B cells	all cells	ESRRA	2.4	-0.41	-1.68	0.857	2.86	-0.669	0.51	1	-4.92	ControlPD1vsControlNone	ENSG00000173153
Tissue B cells	all cells	MCPH1-AS1	0.2	0.261	-0.547	1.07	1.09	0.669	0.51	1	-4.92	ControlPD1vsControlNone	ENSG00000249898
Tissue B cells	all cells	MTFR1L	4.25	-0.152	-0.622	0.318	3.74	-0.669	0.51	1	-4.92	ControlPD1vsControlNone	ENSG00000117640
Tissue B cells	all cells	THAP2	4.24	0.352	-0.736	1.44	3.71	0.669	0.51	1	-4.92	ControlPD1vsControlNone	ENSG00000173451
Tissue B cells	all cells	DDX59	5.09	0.194	-0.407	0.796	4	0.669	0.51	1	-4.92	ControlPD1vsControlNone	ENSG00000118197
Tissue B cells	all cells	PLEK	12	0.239	-0.502	0.981	5.07	0.669	0.51	1	-4.92	ControlPD1vsControlNone	ENSG00000115956
Tissue B cells	all cells	FCRLA	21.6	0.44	-0.922	1.8	5.5	0.669	0.51	1	-4.92	ControlPD1vsControlNone	ENSG00000132185
Tissue B cells	all cells	LRIG1	1.21	0.349	-0.731	1.43	2.6	0.669	0.511	1	-4.92	ControlPD1vsControlNone	ENSG00000144749
Tissue B cells	all cells	HLA-DRA	51.1	0.516	-1.08	2.12	8.15	0.668	0.511	1	-4.92	ControlPD1vsControlNone	ENSG00000204287
Tissue B cells	all cells	C14orf28	4.13	-0.153	-0.627	0.321	3.73	-0.668	0.511	1	-4.92	ControlPD1vsControlNone	ENSG00000179476
Tissue B cells	all cells	ATF6	6.88	-0.162	-0.662	0.339	4.22	-0.668	0.511	1	-4.92	ControlPD1vsControlNone	ENSG00000118217
Tissue B cells	all cells	CLASP2	6.24	-0.242	-0.991	0.507	4.2	-0.668	0.511	1	-4.92	ControlPD1vsControlNone	ENSG00000163539
Tissue B cells	all cells	LINC00624	0.12	-0.296	-1.21	0.622	0.593	-0.668	0.511	1	-4.92	ControlPD1vsControlNone	ENSG00000278811
Tissue B cells	all cells	LINC00342	1.34	-0.351	-1.44	0.737	2.59	-0.668	0.511	1	-4.92	ControlPD1vsControlNone	ENSG00000232931
Tissue B cells	all cells	RNF11	7.29	-0.365	-1.5	0.767	3.99	-0.668	0.511	1	-4.92	ControlPD1vsControlNone	ENSG00000123091
Tissue B cells	all cells	PPFIA1	3.47	-0.236	-0.968	0.496	3.51	-0.668	0.511	1	-4.92	ControlPD1vsControlNone	ENSG00000131626
Tissue B cells	all cells	TARSL2	11.3	0.153	-0.32	0.626	4.84	0.668	0.511	1	-4.92	ControlPD1vsControlNone	ENSG00000185418
Tissue B cells	all cells	F2RL3	0.417	0.383	-0.804	1.57	1.38	0.668	0.511	1	-4.92	ControlPD1vsControlNone	ENSG00000127533
Tissue B cells	all cells	TMEM80	8.31	0.184	-0.386	0.754	4.53	0.668	0.511	1	-4.92	ControlPD1vsControlNone	ENSG00000177042
Tissue B cells	all cells	AC130324.1	0.13	-0.243	-0.997	0.511	0.541	-0.668	0.511	1	-4.92	ControlPD1vsControlNone	ENSG00000263531
Tissue B cells	all cells	CCL5	5.88	0.535	-1.12	2.2	3.8	0.668	0.511	1	-4.92	ControlPD1vsControlNone	ENSG00000271503
Tissue B cells	all cells	MIR155HG	12.6	0.29	-0.609	1.19	5.32	0.667	0.511	1	-4.92	ControlPD1vsControlNone	ENSG00000234883
Tissue B cells	all cells	DSE	7.43	-0.394	-1.62	0.829	4.15	-0.667	0.511	1	-4.92	ControlPD1vsControlNone	ENSG00000111817
Tissue B cells	all cells	VCP	37.5	-0.208	-0.852	0.437	6.25	-0.667	0.511	1	-4.92	ControlPD1vsControlNone	ENSG00000165280
Tissue B cells	all cells	CACFD1	2.03	0.169	-0.355	0.692	3.15	0.667	0.511	1	-4.92	ControlPD1vsControlNone	ENSG00000160325
Tissue B cells	all cells	LMAN2	46.2	0.161	-0.34	0.662	6.75	0.667	0.512	1	-4.92	ControlPD1vsControlNone	ENSG00000169223
Tissue B cells	all cells	XKR6	4.59	-0.207	-0.849	0.436	3.86	-0.667	0.512	1	-4.92	ControlPD1vsControlNone	ENSG00000171044
Tissue B cells	all cells	LYAR	4.89	0.203	-0.427	0.833	3.99	0.667	0.512	1	-4.92	ControlPD1vsControlNone	ENSG00000145220
Tissue B cells	all cells	ZNF540	2.01	-0.22	-0.902	0.462	3.02	-0.667	0.512	1	-4.92	ControlPD1vsControlNone	ENSG00000171817
Tissue B cells	all cells	ARX	0.637	-0.386	-1.58	0.812	1.84	-0.667	0.512	1	-4.92	ControlPD1vsControlNone	ENSG00000004848
Tissue B cells	all cells	COG7	2.56	-0.517	-2.12	1.09	2.94	-0.667	0.512	1	-4.92	ControlPD1vsControlNone	ENSG00000168434
Tissue B cells	all cells	HIST1H3G	0.154	-0.226	-0.929	0.477	0.748	-0.666	0.512	1	-4.92	ControlPD1vsControlNone	ENSG00000273983
Tissue B cells	all cells	RSPH3	1.62	0.166	-0.35	0.683	2.9	0.666	0.512	1	-4.92	ControlPD1vsControlNone	ENSG00000130363
Tissue B cells	all cells	NT5C2	4.87	-0.339	-1.39	0.714	3.81	-0.666	0.512	1	-4.92	ControlPD1vsControlNone	ENSG00000076685
Tissue B cells	all cells	TNS3	3.9	-0.288	-1.18	0.607	3.66	-0.666	0.512	1	-4.92	ControlPD1vsControlNone	ENSG00000136205
Tissue B cells	all cells	PRKCA	0.553	-0.347	-1.43	0.732	1.39	-0.666	0.512	1	-4.92	ControlPD1vsControlNone	ENSG00000154229
Tissue B cells	all cells	ZNF22	19.1	-0.19	-0.78	0.401	5.37	-0.666	0.512	1	-4.92	ControlPD1vsControlNone	ENSG00000165512
Tissue B cells	all cells	CYTIP	33.1	0.132	-0.278	0.542	6.13	0.666	0.512	1	-4.92	ControlPD1vsControlNone	ENSG00000115165
Tissue B cells	all cells	C19orf44	0.857	0.299	-0.632	1.23	2.31	0.666	0.512	1	-4.92	ControlPD1vsControlNone	ENSG00000105072
Tissue B cells	all cells	PROSER3	1.5	-0.376	-1.55	0.794	2.51	-0.666	0.512	1	-4.92	ControlPD1vsControlNone	ENSG00000167595
Tissue B cells	all cells	AC079807.1	0.484	-0.341	-1.4	0.719	1.73	-0.666	0.512	1	-4.92	ControlPD1vsControlNone	ENSG00000233230
Tissue B cells	all cells	MAX	15	0.221	-0.467	0.91	5.2	0.666	0.512	1	-4.92	ControlPD1vsControlNone	ENSG00000125952
Tissue B cells	all cells	SLC25A6	88.2	-0.145	-0.596	0.306	8.19	-0.666	0.512	1	-4.92	ControlPD1vsControlNone	ENSG00000169100
Tissue B cells	all cells	OSTM1	8.38	-0.222	-0.913	0.469	4.41	-0.666	0.512	1	-4.92	ControlPD1vsControlNone	ENSG00000081087
Tissue B cells	all cells	NME7	2.55	-0.34	-1.4	0.718	3.06	-0.666	0.512	1	-4.92	ControlPD1vsControlNone	ENSG00000143156
Tissue B cells	all cells	SIRT6	5.81	0.248	-0.522	1.02	4.2	0.666	0.512	1	-4.92	ControlPD1vsControlNone	ENSG00000077463
Tissue B cells	all cells	GRK5	2.75	-0.371	-1.52	0.782	3.21	-0.666	0.512	1	-4.92	ControlPD1vsControlNone	ENSG00000198873
Tissue B cells	all cells	CFD	1.28	-0.442	-1.82	0.933	2.07	-0.666	0.512	1	-4.92	ControlPD1vsControlNone	ENSG00000197766
Tissue B cells	all cells	BTBD2	1.7	0.274	-0.579	1.13	2.94	0.665	0.513	1	-4.92	ControlPD1vsControlNone	ENSG00000133243
Tissue B cells	all cells	AGPAT5	7.15	-0.311	-1.28	0.658	4.35	-0.665	0.513	1	-4.92	ControlPD1vsControlNone	ENSG00000155189
Tissue B cells	all cells	AC093627.4	0.118	0.253	-0.535	1.04	0.661	0.665	0.513	1	-4.92	ControlPD1vsControlNone	ENSG00000240859
Tissue B cells	all cells	ABLIM1	8	0.576	-1.22	2.37	4.02	0.665	0.513	1	-4.92	ControlPD1vsControlNone	ENSG00000099204
Tissue B cells	all cells	MYL12A	56.7	0.269	-0.569	1.11	7.04	0.665	0.513	1	-4.92	ControlPD1vsControlNone	ENSG00000101608
Tissue B cells	all cells	PPP1R10	15.5	0.16	-0.338	0.657	5.2	0.665	0.513	1	-4.92	ControlPD1vsControlNone	ENSG00000204569
Tissue B cells	all cells	RUNX1	2.25	0.516	-1.09	2.12	2.86	0.665	0.513	1	-4.92	ControlPD1vsControlNone	ENSG00000159216
Tissue B cells	all cells	XPNPEP3	4.1	-0.26	-1.07	0.549	3.71	-0.665	0.513	1	-4.92	ControlPD1vsControlNone	ENSG00000196236
Tissue B cells	all cells	ACAP3	3	0.182	-0.384	0.747	3.59	0.665	0.513	1	-4.92	ControlPD1vsControlNone	ENSG00000131584
Tissue B cells	all cells	RHEBL1	1.59	-0.304	-1.25	0.644	2.74	-0.665	0.513	1	-4.92	ControlPD1vsControlNone	ENSG00000167550
Tissue B cells	all cells	THG1L	7.03	-0.176	-0.725	0.373	4.26	-0.665	0.513	1	-4.92	ControlPD1vsControlNone	ENSG00000113272
Tissue B cells	all cells	CCAR1	12.6	-0.231	-0.952	0.489	4.88	-0.664	0.513	1	-4.92	ControlPD1vsControlNone	ENSG00000060339
Tissue B cells	all cells	ISCA1	11.4	-0.151	-0.622	0.32	4.79	-0.664	0.513	1	-4.92	ControlPD1vsControlNone	ENSG00000135070
Tissue B cells	all cells	ZNF443	0.427	-0.33	-1.36	0.7	1.54	-0.664	0.513	1	-4.92	ControlPD1vsControlNone	ENSG00000180855
Tissue B cells	all cells	UBN1	7.85	-0.253	-1.04	0.536	4.34	-0.664	0.514	1	-4.92	ControlPD1vsControlNone	ENSG00000118900
Tissue B cells	all cells	MAFK	0.816	-0.351	-1.45	0.744	2.11	-0.664	0.514	1	-4.92	ControlPD1vsControlNone	ENSG00000198517
Tissue B cells	all cells	TBC1D25	3.28	0.161	-0.341	0.663	3.58	0.664	0.514	1	-4.92	ControlPD1vsControlNone	ENSG00000068354
Tissue B cells	all cells	ATAD1	8.49	-0.205	-0.845	0.435	4.49	-0.664	0.514	1	-4.92	ControlPD1vsControlNone	ENSG00000138138
Tissue B cells	all cells	TIMM29	4.5	0.149	-0.315	0.612	3.88	0.664	0.514	1	-4.92	ControlPD1vsControlNone	ENSG00000142444
Tissue B cells	all cells	TXNDC17	21.9	0.119	-0.252	0.489	5.59	0.664	0.514	1	-4.92	ControlPD1vsControlNone	ENSG00000129235
Tissue B cells	all cells	CDC42EP3	9.87	0.232	-0.492	0.956	4.73	0.663	0.514	1	-4.92	ControlPD1vsControlNone	ENSG00000163171
Tissue B cells	all cells	MTA2	3.24	-0.324	-1.34	0.688	3.55	-0.663	0.514	1	-4.92	ControlPD1vsControlNone	ENSG00000149480
Tissue B cells	all cells	NFATC2	8.64	-0.349	-1.44	0.741	4.4	-0.663	0.514	1	-4.92	ControlPD1vsControlNone	ENSG00000101096
Tissue B cells	all cells	IFIT3	0.977	-0.427	-1.76	0.907	2.1	-0.663	0.514	1	-4.92	ControlPD1vsControlNone	ENSG00000119917
Tissue B cells	all cells	IGHV1-67	1.68	-0.766	-3.16	1.63	4.03	-0.663	0.514	1	-4.92	ControlPD1vsControlNone	ENSG00000253274
Tissue B cells	all cells	MS4A7	3.26	0.476	-1.01	1.96	3.25	0.662	0.514	1	-4.92	ControlPD1vsControlNone	ENSG00000166927
Tissue B cells	all cells	FAM156A	0.189	0.364	-0.775	1.5	1.08	0.662	0.514	1	-4.92	ControlPD1vsControlNone	ENSG00000268350
Tissue B cells	all cells	SAMD4A	0.998	0.388	-0.826	1.6	2.38	0.662	0.515	1	-4.92	ControlPD1vsControlNone	ENSG00000020577
Tissue B cells	all cells	TCEANC2	2.39	-0.24	-0.99	0.51	3.24	-0.662	0.515	1	-4.92	ControlPD1vsControlNone	ENSG00000116205
Tissue B cells	all cells	ITPRIP	2.6	0.446	-0.949	1.84	3.08	0.662	0.515	1	-4.92	ControlPD1vsControlNone	ENSG00000148841
Tissue B cells	all cells	KLRD1	0.501	-0.382	-1.58	0.812	1.5	-0.662	0.515	1	-4.92	ControlPD1vsControlNone	ENSG00000134539
Tissue B cells	all cells	ARL5B	3.56	-0.14	-0.579	0.299	3.59	-0.662	0.515	1	-4.92	ControlPD1vsControlNone	ENSG00000165997
Tissue B cells	all cells	BLOC1S1	19.3	0.235	-0.5	0.969	5.37	0.662	0.515	1	-4.92	ControlPD1vsControlNone	ENSG00000135441
Tissue B cells	all cells	HEBP1	4.38	-0.21	-0.866	0.447	3.86	-0.662	0.515	1	-4.92	ControlPD1vsControlNone	ENSG00000013583
Tissue B cells	all cells	AC010247.2	0.448	-0.361	-1.49	0.769	1.45	-0.662	0.515	1	-4.92	ControlPD1vsControlNone	ENSG00000259436
Tissue B cells	all cells	SLC35F2	5.17	-0.159	-0.658	0.339	3.98	-0.662	0.515	1	-4.92	ControlPD1vsControlNone	ENSG00000110660
Tissue B cells	all cells	FAM135A	2.12	0.269	-0.573	1.11	3.09	0.661	0.515	1	-4.92	ControlPD1vsControlNone	ENSG00000082269
Tissue B cells	all cells	GNAS-AS1	0.125	0.241	-0.513	0.994	0.657	0.661	0.515	1	-4.92	ControlPD1vsControlNone	ENSG00000235590
Tissue B cells	all cells	AC016065.1	2.68	0.168	-0.359	0.696	3.32	0.661	0.515	1	-4.92	ControlPD1vsControlNone	ENSG00000246089
Tissue B cells	all cells	DNPEP	13.5	-0.166	-0.685	0.354	4.93	-0.661	0.515	1	-4.92	ControlPD1vsControlNone	ENSG00000123992
Tissue B cells	all cells	NAV2	0.645	0.428	-0.913	1.77	1.35	0.661	0.515	1	-4.92	ControlPD1vsControlNone	ENSG00000166833
Tissue B cells	all cells	VPS33A	1.69	-0.375	-1.55	0.8	2.6	-0.661	0.515	1	-4.92	ControlPD1vsControlNone	ENSG00000139719
Tissue B cells	all cells	KPNB1	21.9	-0.236	-0.973	0.502	5.56	-0.661	0.515	1	-4.92	ControlPD1vsControlNone	ENSG00000108424
Tissue B cells	all cells	DNAJC3-DT	2.82	0.15	-0.321	0.622	3.37	0.661	0.515	1	-4.92	ControlPD1vsControlNone	ENSG00000247400
Tissue B cells	all cells	RPS19BP1	42.7	-0.12	-0.497	0.257	6.41	-0.66	0.516	1	-4.92	ControlPD1vsControlNone	ENSG00000187051
Tissue B cells	all cells	IGLC6	10.3	0.7	-1.5	2.9	5.02	0.66	0.516	1	-4.92	ControlPD1vsControlNone	ENSG00000222037
Tissue B cells	all cells	AL022328.3	0.363	0.336	-0.717	1.39	1.33	0.66	0.516	1	-4.92	ControlPD1vsControlNone	ENSG00000273188
Tissue B cells	all cells	DPP8	6.26	-0.263	-1.09	0.561	4.1	-0.66	0.516	1	-4.92	ControlPD1vsControlNone	ENSG00000074603
Tissue B cells	all cells	CHERP	5.97	-0.231	-0.955	0.494	4.12	-0.66	0.516	1	-4.92	ControlPD1vsControlNone	ENSG00000085872
Tissue B cells	all cells	ARHGEF10	0.161	0.278	-0.594	1.15	0.609	0.66	0.516	1	-4.92	ControlPD1vsControlNone	ENSG00000104728
Tissue B cells	all cells	ZNF442	0.611	-0.351	-1.45	0.751	1.88	-0.66	0.516	1	-4.92	ControlPD1vsControlNone	ENSG00000198342
Tissue B cells	all cells	PAQR7	0.2	-0.256	-1.06	0.548	0.742	-0.66	0.516	1	-4.92	ControlPD1vsControlNone	ENSG00000182749
Tissue B cells	all cells	CCS	24.2	-0.22	-0.909	0.47	5.78	-0.659	0.516	1	-4.92	ControlPD1vsControlNone	ENSG00000173992
Tissue B cells	all cells	NEIL3	0.064	0.212	-0.454	0.878	0.532	0.659	0.516	1	-4.92	ControlPD1vsControlNone	ENSG00000109674
Tissue B cells	all cells	IGHV1-45	1.32	-0.816	-3.38	1.75	4.03	-0.659	0.516	1	-4.92	ControlPD1vsControlNone	ENSG00000211961
Tissue B cells	all cells	PPID	6.53	0.222	-0.476	0.92	4.32	0.659	0.516	1	-4.92	ControlPD1vsControlNone	ENSG00000171497
Tissue B cells	all cells	DHRS7	24	0.145	-0.31	0.6	5.75	0.659	0.517	1	-4.92	ControlPD1vsControlNone	ENSG00000100612
Tissue B cells	all cells	MRPL22	12.7	-0.151	-0.625	0.323	4.87	-0.659	0.517	1	-4.92	ControlPD1vsControlNone	ENSG00000082515
Tissue B cells	all cells	AC004069.1	0.192	0.367	-0.786	1.52	0.538	0.659	0.517	1	-4.92	ControlPD1vsControlNone	ENSG00000251259
Tissue B cells	all cells	WDR44	2.1	-0.254	-1.05	0.543	3.17	-0.659	0.517	1	-4.92	ControlPD1vsControlNone	ENSG00000131725
Tissue B cells	all cells	HEATR6	1.98	-0.365	-1.51	0.783	2.98	-0.659	0.517	1	-4.92	ControlPD1vsControlNone	ENSG00000068097
Tissue B cells	all cells	GINM1	11.2	-0.184	-0.761	0.394	4.77	-0.659	0.517	1	-4.92	ControlPD1vsControlNone	ENSG00000055211
Tissue B cells	all cells	AC009093.2	0.264	0.312	-0.668	1.29	1.19	0.659	0.517	1	-4.92	ControlPD1vsControlNone	ENSG00000260517
Tissue B cells	all cells	INTS10	12.4	-0.173	-0.715	0.37	4.94	-0.659	0.517	1	-4.92	ControlPD1vsControlNone	ENSG00000104613
Tissue B cells	all cells	SAP130	1.99	-0.249	-1.03	0.535	3.1	-0.658	0.517	1	-4.92	ControlPD1vsControlNone	ENSG00000136715
Tissue B cells	all cells	MT-ND4L	83.8	-0.704	-2.92	1.51	9.59	-0.658	0.517	1	-4.92	ControlPD1vsControlNone	ENSG00000212907
Tissue B cells	all cells	C17orf75	3	-0.185	-0.767	0.397	3.49	-0.658	0.517	1	-4.92	ControlPD1vsControlNone	ENSG00000108666
Tissue B cells	all cells	CR1	8.87	0.57	-1.22	2.36	4.18	0.658	0.517	1	-4.92	ControlPD1vsControlNone	ENSG00000203710
Tissue B cells	all cells	ZNF460	3.46	-0.442	-1.83	0.948	3.29	-0.658	0.517	1	-4.92	ControlPD1vsControlNone	ENSG00000197714
Tissue B cells	all cells	NHLRC2	3.55	-0.357	-1.48	0.767	3.46	-0.658	0.517	1	-4.92	ControlPD1vsControlNone	ENSG00000196865
Tissue B cells	all cells	AC010999.2	0.12	-0.217	-0.9	0.466	0.514	-0.658	0.517	1	-4.92	ControlPD1vsControlNone	ENSG00000276524
Tissue B cells	all cells	EXTL3	1.03	-0.275	-1.14	0.591	2.35	-0.658	0.517	1	-4.92	ControlPD1vsControlNone	ENSG00000012232
Tissue B cells	all cells	RRBP1	39.3	-0.284	-1.18	0.61	6.49	-0.658	0.517	1	-4.92	ControlPD1vsControlNone	ENSG00000125844
Tissue B cells	all cells	ENTPD5	1.19	-0.394	-1.63	0.846	2.32	-0.658	0.517	1	-4.92	ControlPD1vsControlNone	ENSG00000187097
Tissue B cells	all cells	MOCS3	1.52	-0.368	-1.52	0.79	2.61	-0.658	0.517	1	-4.92	ControlPD1vsControlNone	ENSG00000124217
Tissue B cells	all cells	AL136038.5	0.486	-0.299	-1.24	0.642	1.7	-0.658	0.517	1	-4.92	ControlPD1vsControlNone	ENSG00000274015
Tissue B cells	all cells	CCT2	18	-0.217	-0.9	0.466	5.34	-0.658	0.517	1	-4.92	ControlPD1vsControlNone	ENSG00000166226
Tissue B cells	all cells	CCDC57	17.5	-0.142	-0.591	0.306	5.3	-0.658	0.517	1	-4.92	ControlPD1vsControlNone	ENSG00000176155
Tissue B cells	all cells	MDM2	8.75	0.156	-0.336	0.649	4.58	0.657	0.518	1	-4.92	ControlPD1vsControlNone	ENSG00000135679
Tissue B cells	all cells	ATG4C	7.54	0.175	-0.375	0.724	4.41	0.657	0.518	1	-4.92	ControlPD1vsControlNone	ENSG00000125703
Tissue B cells	all cells	SH3PXD2A	2.24	-0.233	-0.967	0.501	2.99	-0.657	0.518	1	-4.92	ControlPD1vsControlNone	ENSG00000107957
Tissue B cells	all cells	AC239800.3	0.788	0.29	-0.624	1.2	2.22	0.657	0.518	1	-4.92	ControlPD1vsControlNone	ENSG00000263590
Tissue B cells	all cells	UPF1	2.94	-0.328	-1.36	0.706	3.34	-0.657	0.518	1	-4.92	ControlPD1vsControlNone	ENSG00000005007
Tissue B cells	all cells	C1GALT1	9.51	0.236	-0.508	0.981	4.67	0.657	0.518	1	-4.92	ControlPD1vsControlNone	ENSG00000106392
Tissue B cells	all cells	CERS4	10.1	0.347	-0.746	1.44	4.71	0.657	0.518	1	-4.92	ControlPD1vsControlNone	ENSG00000090661
Tissue B cells	all cells	AC022364.1	1.68	-0.394	-1.64	0.848	2.87	-0.657	0.518	1	-4.92	ControlPD1vsControlNone	ENSG00000247934
Tissue B cells	all cells	JAK1	31.1	-0.272	-1.13	0.586	5.96	-0.657	0.518	1	-4.92	ControlPD1vsControlNone	ENSG00000162434
Tissue B cells	all cells	RNF219	3.16	0.413	-0.89	1.72	3.32	0.657	0.518	1	-4.92	ControlPD1vsControlNone	ENSG00000152193
Tissue B cells	all cells	RMRP	1.15	-0.591	-2.45	1.27	2.01	-0.657	0.518	1	-4.92	ControlPD1vsControlNone	ENSG00000269900
Tissue B cells	all cells	RPL9	97.6	-0.164	-0.68	0.353	9.02	-0.657	0.518	1	-4.92	ControlPD1vsControlNone	ENSG00000163682
Tissue B cells	all cells	WDR31	0.161	0.312	-0.672	1.3	0.745	0.656	0.518	1	-4.92	ControlPD1vsControlNone	ENSG00000148225
