## Supplementary material for "Altered interactions between circulating and tissue-resident CD8 T cells with the colonic mucosa define colitis associated with immune checkpoint inhibitors": Table S8: 460868_file06 (part 55 of 184)

analysis	cluster	gene	percent	log_fc	ci_l	ci_r	ave_expr	t	p_value	adj_p_val	b	contrast	ensembl_id
Tissue B cells	all cells	SUMF1	4	-0.288	-1.2	0.62	3.61	-0.656	0.518	1	-4.92	ControlPD1vsControlNone	ENSG00000144455
Tissue B cells	all cells	ATAT1	1.82	0.396	-0.853	1.64	2.73	0.656	0.518	1	-4.92	ControlPD1vsControlNone	ENSG00000137343
Tissue B cells	all cells	VPS4B	9.56	0.254	-0.547	1.05	4.59	0.656	0.519	1	-4.92	ControlPD1vsControlNone	ENSG00000119541
Tissue B cells	all cells	SMIM10L1	13.1	-0.181	-0.754	0.391	4.98	-0.656	0.519	1	-4.92	ControlPD1vsControlNone	ENSG00000256537
Tissue B cells	all cells	NXF1	4.22	0.194	-0.418	0.805	3.89	0.656	0.519	1	-4.92	ControlPD1vsControlNone	ENSG00000162231
Tissue B cells	all cells	AC010719.1	0.995	0.389	-0.838	1.62	1.9	0.656	0.519	1	-4.92	ControlPD1vsControlNone	ENSG00000270933
Tissue B cells	all cells	MNS1	0.125	0.24	-0.518	0.998	0.571	0.656	0.519	1	-4.92	ControlPD1vsControlNone	ENSG00000138587
Tissue B cells	all cells	AP002360.1	4.55	-0.162	-0.672	0.349	3.89	-0.655	0.519	1	-4.92	ControlPD1vsControlNone	ENSG00000255135
Tissue B cells	all cells	FRGCA	0.918	0.444	-0.959	1.85	1.82	0.655	0.519	1	-4.92	ControlPD1vsControlNone	ENSG00000236663
Tissue B cells	all cells	TBC1D15	4.72	-0.332	-1.38	0.717	3.75	-0.655	0.519	1	-4.92	ControlPD1vsControlNone	ENSG00000121749
Tissue B cells	all cells	RRAS	1.38	-0.254	-1.06	0.548	2.46	-0.655	0.519	1	-4.92	ControlPD1vsControlNone	ENSG00000126458
Tissue B cells	all cells	AKIRIN2	17.7	0.179	-0.386	0.744	5.37	0.655	0.519	1	-4.92	ControlPD1vsControlNone	ENSG00000135334
Tissue B cells	all cells	PPP1R3G	0.33	-0.355	-1.48	0.768	1.3	-0.655	0.519	1	-4.92	ControlPD1vsControlNone	ENSG00000219607
Tissue B cells	all cells	VPS13C	16.8	-0.327	-1.36	0.707	5.25	-0.655	0.519	1	-4.92	ControlPD1vsControlNone	ENSG00000129003
Tissue B cells	all cells	IGHVIII-51-1	0.133	-0.366	-1.52	0.792	0.581	-0.655	0.519	1	-4.92	ControlPD1vsControlNone	ENSG00000254167
Tissue B cells	all cells	PIP5K1C	2.26	-0.275	-1.14	0.594	3.11	-0.655	0.519	1	-4.92	ControlPD1vsControlNone	ENSG00000186111
Tissue B cells	all cells	PEMT	5.09	-0.17	-0.707	0.367	4.03	-0.655	0.519	1	-4.92	ControlPD1vsControlNone	ENSG00000133027
Tissue B cells	all cells	OTUD1	1.87	-0.385	-1.6	0.832	2.88	-0.654	0.519	1	-4.92	ControlPD1vsControlNone	ENSG00000165312
Tissue B cells	all cells	PARP3	3.81	-0.289	-1.2	0.625	3.77	-0.654	0.519	1	-4.92	ControlPD1vsControlNone	ENSG00000041880
Tissue B cells	all cells	LINC02245	1.93	0.184	-0.398	0.767	3.12	0.654	0.519	1	-4.92	ControlPD1vsControlNone	ENSG00000237638
Tissue B cells	all cells	DNAJC1	35.1	-0.195	-0.811	0.421	6.22	-0.654	0.52	1	-4.92	ControlPD1vsControlNone	ENSG00000136770
Tissue B cells	all cells	LINC02202	1.06	0.463	-1	1.93	2.26	0.654	0.52	1	-4.92	ControlPD1vsControlNone	ENSG00000245812
Tissue B cells	all cells	PYROXD1	4.98	0.234	-0.506	0.974	3.95	0.654	0.52	1	-4.92	ControlPD1vsControlNone	ENSG00000121350
Tissue B cells	all cells	ERO1A	8.5	-0.153	-0.636	0.33	4.41	-0.654	0.52	1	-4.92	ControlPD1vsControlNone	ENSG00000197930
Tissue B cells	all cells	AGGF1	10.1	-0.321	-1.34	0.694	4.61	-0.654	0.52	1	-4.92	ControlPD1vsControlNone	ENSG00000164252
Tissue B cells	all cells	BRCA1	0.942	0.284	-0.615	1.18	2.4	0.654	0.52	1	-4.92	ControlPD1vsControlNone	ENSG00000012048
Tissue B cells	all cells	SLCO4A1	0.982	-0.314	-1.31	0.679	2.24	-0.654	0.52	1	-4.92	ControlPD1vsControlNone	ENSG00000101187
Tissue B cells	all cells	PSMB10	33.8	-0.319	-1.33	0.692	6.19	-0.654	0.52	1	-4.92	ControlPD1vsControlNone	ENSG00000205220
Tissue B cells	all cells	C5orf51	5.7	-0.27	-1.12	0.585	4.1	-0.654	0.52	1	-4.92	ControlPD1vsControlNone	ENSG00000205765
Tissue B cells	all cells	RBAK	1.33	0.25	-0.542	1.04	2.63	0.654	0.52	1	-4.92	ControlPD1vsControlNone	ENSG00000146587
Tissue B cells	all cells	MNDA	2.54	0.492	-1.07	2.05	3.01	0.654	0.52	1	-4.92	ControlPD1vsControlNone	ENSG00000163563
Tissue B cells	all cells	MIR29B2CHG	7.61	0.41	-0.889	1.71	4.28	0.654	0.52	1	-4.92	ControlPD1vsControlNone	ENSG00000203709
Tissue B cells	all cells	ICA1	0.693	-0.346	-1.44	0.751	1.91	-0.654	0.52	1	-4.92	ControlPD1vsControlNone	ENSG00000003147
Tissue B cells	all cells	SAMD11	0.156	-0.261	-1.09	0.567	0.542	-0.654	0.52	1	-4.92	ControlPD1vsControlNone	ENSG00000187634
Tissue B cells	all cells	SLC25A5	54.1	-0.161	-0.672	0.35	6.93	-0.653	0.52	1	-4.92	ControlPD1vsControlNone	ENSG00000005022
Tissue B cells	all cells	KCNMB4	0.187	-0.314	-1.31	0.682	0.776	-0.653	0.52	1	-4.92	ControlPD1vsControlNone	ENSG00000135643
Tissue B cells	all cells	IGHV3-32	0.0768	-0.225	-0.94	0.489	0.563	-0.653	0.52	1	-4.92	ControlPD1vsControlNone	ENSG00000254289
Tissue B cells	all cells	ZNF512	3.74	-0.315	-1.31	0.683	3.63	-0.653	0.52	1	-4.92	ControlPD1vsControlNone	ENSG00000243943
Tissue B cells	all cells	KHNYN	4.45	-0.189	-0.787	0.41	3.88	-0.653	0.52	1	-4.92	ControlPD1vsControlNone	ENSG00000100441
Tissue B cells	all cells	MANSC1	0.243	0.298	-0.647	1.24	0.783	0.653	0.52	1	-4.92	ControlPD1vsControlNone	ENSG00000111261
Tissue B cells	all cells	CTNNBL1	6.12	-0.249	-1.04	0.541	4.15	-0.653	0.52	1	-4.92	ControlPD1vsControlNone	ENSG00000132792
Tissue B cells	all cells	TXNDC9	11.4	0.155	-0.336	0.646	4.83	0.653	0.52	1	-4.92	ControlPD1vsControlNone	ENSG00000115514
Tissue B cells	all cells	SLC35A5	5.34	0.199	-0.433	0.831	3.94	0.653	0.52	1	-4.92	ControlPD1vsControlNone	ENSG00000138459
Tissue B cells	all cells	C15orf61	14.4	-0.179	-0.746	0.388	5.08	-0.653	0.52	1	-4.92	ControlPD1vsControlNone	ENSG00000189227
Tissue B cells	all cells	RASAL2	0.141	0.251	-0.545	1.05	0.569	0.653	0.52	1	-4.92	ControlPD1vsControlNone	ENSG00000075391
Tissue B cells	all cells	DPY19L3	1.94	-0.294	-1.23	0.638	2.89	-0.653	0.521	1	-4.92	ControlPD1vsControlNone	ENSG00000178904
Tissue B cells	all cells	SPTAN1	9.23	-0.329	-1.37	0.714	4.6	-0.653	0.521	1	-4.92	ControlPD1vsControlNone	ENSG00000197694
Tissue B cells	all cells	HOMER1	0.806	-0.369	-1.54	0.802	1.78	-0.652	0.521	1	-4.92	ControlPD1vsControlNone	ENSG00000152413
Tissue B cells	all cells	CCNI	76.8	-0.196	-0.818	0.426	7.51	-0.652	0.521	1	-4.92	ControlPD1vsControlNone	ENSG00000118816
Tissue B cells	all cells	RNF122	1.79	-0.299	-1.25	0.651	2.75	-0.652	0.521	1	-4.92	ControlPD1vsControlNone	ENSG00000133874
Tissue B cells	all cells	MECP2	7.41	0.182	-0.396	0.76	4.41	0.652	0.521	1	-4.92	ControlPD1vsControlNone	ENSG00000169057
Tissue B cells	all cells	PDE12	3.53	0.341	-0.743	1.43	3.41	0.652	0.521	1	-4.92	ControlPD1vsControlNone	ENSG00000174840
Tissue B cells	all cells	DEPP1	0.192	0.292	-0.635	1.22	0.695	0.652	0.521	1	-4.92	ControlPD1vsControlNone	ENSG00000165507
Tissue B cells	all cells	CPSF1	4.58	-0.266	-1.11	0.578	3.94	-0.652	0.521	1	-4.92	ControlPD1vsControlNone	ENSG00000071894
Tissue B cells	all cells	FABP1	1.04	0.683	-1.49	2.85	1.94	0.652	0.521	1	-4.92	ControlPD1vsControlNone	ENSG00000163586
Tissue B cells	all cells	CD200R1	1.06	-0.408	-1.7	0.888	2.46	-0.652	0.521	1	-4.92	ControlPD1vsControlNone	ENSG00000163606
Tissue B cells	all cells	ZNF568	2.04	-0.404	-1.69	0.879	2.93	-0.652	0.521	1	-4.92	ControlPD1vsControlNone	ENSG00000198453
Tissue B cells	all cells	AC026979.2	1.63	-0.326	-1.36	0.71	2.96	-0.651	0.521	1	-4.92	ControlPD1vsControlNone	ENSG00000271869
Tissue B cells	all cells	PPIP5K1	2.03	-0.387	-1.62	0.842	2.82	-0.651	0.521	1	-4.92	ControlPD1vsControlNone	ENSG00000168781
Tissue B cells	all cells	TMEM30A	11.8	-0.166	-0.692	0.361	4.89	-0.651	0.521	1	-4.92	ControlPD1vsControlNone	ENSG00000112697
Tissue B cells	all cells	ZDHHC13	2.79	0.348	-0.759	1.46	3.29	0.651	0.521	1	-4.92	ControlPD1vsControlNone	ENSG00000177054
Tissue B cells	all cells	EPHB6	1.91	0.495	-1.08	2.07	2.64	0.651	0.521	1	-4.92	ControlPD1vsControlNone	ENSG00000106123
Tissue B cells	all cells	STK32C	1.61	0.327	-0.712	1.37	2.9	0.651	0.521	1	-4.92	ControlPD1vsControlNone	ENSG00000165752
Tissue B cells	all cells	SMKR1	0.573	-0.311	-1.3	0.677	1.86	-0.651	0.521	1	-4.92	ControlPD1vsControlNone	ENSG00000240204
Tissue B cells	all cells	DCTN1	6.36	-0.285	-1.19	0.62	4.2	-0.651	0.522	1	-4.92	ControlPD1vsControlNone	ENSG00000204843
Tissue B cells	all cells	BLOC1S6	14.3	-0.198	-0.826	0.431	5	-0.651	0.522	1	-4.92	ControlPD1vsControlNone	ENSG00000104164
Tissue B cells	all cells	NDUFC2	18.5	0.422	-0.92	1.76	4.85	0.651	0.522	1	-4.92	ControlPD1vsControlNone	ENSG00000151366
Tissue B cells	all cells	PLRG1	6.19	0.232	-0.505	0.969	4.27	0.651	0.522	1	-4.92	ControlPD1vsControlNone	ENSG00000171566
Tissue B cells	all cells	ATP6V0A1	5.57	-0.176	-0.735	0.383	4.08	-0.651	0.522	1	-4.92	ControlPD1vsControlNone	ENSG00000033627
Tissue B cells	all cells	TPSAB1	0.399	-0.41	-1.71	0.894	0.641	-0.651	0.522	1	-4.92	ControlPD1vsControlNone	ENSG00000172236
Tissue B cells	all cells	YWHAQ	28.4	0.15	-0.326	0.626	5.9	0.651	0.522	1	-4.92	ControlPD1vsControlNone	ENSG00000134308
Tissue B cells	all cells	IFRD2	9.02	0.224	-0.49	0.939	4.45	0.651	0.522	1	-4.92	ControlPD1vsControlNone	ENSG00000214706
Tissue B cells	all cells	NAIP	2.66	0.274	-0.598	1.15	3.38	0.651	0.522	1	-4.92	ControlPD1vsControlNone	ENSG00000249437
Tissue B cells	all cells	DIAPH3	0.164	-0.259	-1.08	0.566	0.817	-0.651	0.522	1	-4.92	ControlPD1vsControlNone	ENSG00000139734
Tissue B cells	all cells	TRIB1	10.7	0.284	-0.619	1.19	4.68	0.65	0.522	1	-4.92	ControlPD1vsControlNone	ENSG00000173334
Tissue B cells	all cells	EXOSC7	7.52	0.234	-0.512	0.981	4.42	0.65	0.522	1	-4.92	ControlPD1vsControlNone	ENSG00000075914
Tissue B cells	all cells	AC000032.1	0.187	-0.276	-1.15	0.602	0.872	-0.65	0.522	1	-4.92	ControlPD1vsControlNone	ENSG00000260246
Tissue B cells	all cells	FAM32A	14.2	0.239	-0.521	0.999	4.99	0.65	0.522	1	-4.92	ControlPD1vsControlNone	ENSG00000105058
Tissue B cells	all cells	CCDC39	0.102	0.249	-0.545	1.04	0.543	0.65	0.522	1	-4.92	ControlPD1vsControlNone	ENSG00000284862
Tissue B cells	all cells	ABCA5	6.34	-0.147	-0.615	0.321	4.26	-0.65	0.522	1	-4.92	ControlPD1vsControlNone	ENSG00000154265
Tissue B cells	all cells	CHMP7	10.7	-0.296	-1.24	0.647	4.7	-0.65	0.522	1	-4.92	ControlPD1vsControlNone	ENSG00000147457
Tissue B cells	all cells	C6orf136	4.45	-0.25	-1.05	0.548	3.78	-0.65	0.522	1	-4.92	ControlPD1vsControlNone	ENSG00000204564
Tissue B cells	all cells	INO80D	4.56	-0.239	-0.999	0.522	3.9	-0.65	0.522	1	-4.92	ControlPD1vsControlNone	ENSG00000114933
Tissue B cells	all cells	ZNF257	0.681	-0.4	-1.68	0.876	1.67	-0.65	0.522	1	-4.92	ControlPD1vsControlNone	ENSG00000197134
Tissue B cells	all cells	ATP5PB	36.7	-0.174	-0.73	0.382	6.22	-0.649	0.523	1	-4.92	ControlPD1vsControlNone	ENSG00000116459
Tissue B cells	all cells	CDKN2D	4.4	0.496	-1.08	2.08	3.46	0.649	0.523	1	-4.92	ControlPD1vsControlNone	ENSG00000129355
Tissue B cells	all cells	TMEM126B	10.1	-0.165	-0.691	0.361	4.66	-0.649	0.523	1	-4.92	ControlPD1vsControlNone	ENSG00000171204
Tissue B cells	all cells	ZNF816-ZNF321P	0.734	0.33	-0.723	1.38	2.07	0.649	0.523	1	-4.92	ControlPD1vsControlNone	ENSG00000221874
Tissue B cells	all cells	SNPH	0.11	-0.229	-0.959	0.501	0.581	-0.649	0.523	1	-4.92	ControlPD1vsControlNone	ENSG00000101298
Tissue B cells	all cells	ZNF367	0.228	-0.319	-1.34	0.699	0.949	-0.649	0.523	1	-4.92	ControlPD1vsControlNone	ENSG00000165244
Tissue B cells	all cells	LINC01004	0.571	0.342	-0.75	1.43	1.52	0.649	0.523	1	-4.92	ControlPD1vsControlNone	ENSG00000228393
Tissue B cells	all cells	PPM1G	22.2	-0.158	-0.664	0.347	5.57	-0.649	0.523	1	-4.92	ControlPD1vsControlNone	ENSG00000115241
Tissue B cells	all cells	TSPAN4	2.09	0.285	-0.626	1.2	2.92	0.649	0.523	1	-4.92	ControlPD1vsControlNone	ENSG00000214063
Tissue B cells	all cells	ZNF483	0.307	0.307	-0.673	1.29	1.22	0.649	0.523	1	-4.92	ControlPD1vsControlNone	ENSG00000173258
Tissue B cells	all cells	TBCEL	1.51	-0.322	-1.35	0.706	2.62	-0.649	0.523	1	-4.92	ControlPD1vsControlNone	ENSG00000154114
Tissue B cells	all cells	SELL	20.6	0.553	-1.21	2.32	5.48	0.649	0.523	1	-4.92	ControlPD1vsControlNone	ENSG00000188404
Tissue B cells	all cells	NUP93	2.36	0.26	-0.57	1.09	3.25	0.649	0.523	1	-4.92	ControlPD1vsControlNone	ENSG00000102900
Tissue B cells	all cells	IGHG1	13.9	0.382	-0.839	1.6	7.93	0.648	0.523	1	-4.92	ControlPD1vsControlNone	ENSG00000211896
Tissue B cells	all cells	TMSB15B-AS1	0.125	0.285	-0.624	1.19	0.758	0.648	0.523	1	-4.92	ControlPD1vsControlNone	ENSG00000231728
Tissue B cells	all cells	ELL	7.25	-0.368	-1.54	0.807	4.11	-0.648	0.523	1	-4.92	ControlPD1vsControlNone	ENSG00000105656
Tissue B cells	all cells	ZNF57	0.484	0.257	-0.563	1.08	1.91	0.648	0.523	1	-4.92	ControlPD1vsControlNone	ENSG00000171970
Tissue B cells	all cells	DGKA	7.14	-0.343	-1.44	0.754	4.26	-0.648	0.524	1	-4.92	ControlPD1vsControlNone	ENSG00000065357
Tissue B cells	all cells	SNX13	4.87	-0.248	-1.04	0.545	3.96	-0.648	0.524	1	-4.92	ControlPD1vsControlNone	ENSG00000071189
Tissue B cells	all cells	L3MBTL1	1.21	-0.305	-1.28	0.671	2.44	-0.648	0.524	1	-4.92	ControlPD1vsControlNone	ENSG00000185513
Tissue B cells	all cells	JMJD7-PLA2G4B	0.225	-0.316	-1.32	0.693	1.1	-0.648	0.524	1	-4.92	ControlPD1vsControlNone	ENSG00000168970
Tissue B cells	all cells	EIF5A2	0.448	-0.356	-1.49	0.783	1.37	-0.648	0.524	1	-4.92	ControlPD1vsControlNone	ENSG00000163577
Tissue B cells	all cells	SNAPC3	5.22	-0.193	-0.81	0.424	3.97	-0.648	0.524	1	-4.92	ControlPD1vsControlNone	ENSG00000164975
Tissue B cells	all cells	CAMK1	1.03	-0.514	-2.16	1.13	2.17	-0.648	0.524	1	-4.92	ControlPD1vsControlNone	ENSG00000134072
Tissue B cells	all cells	AC027307.2	0.264	-0.293	-1.23	0.644	1.14	-0.647	0.524	1	-4.92	ControlPD1vsControlNone	ENSG00000267317
Tissue B cells	all cells	RPA1	5.28	-0.433	-1.82	0.952	3.81	-0.647	0.524	1	-4.92	ControlPD1vsControlNone	ENSG00000132383
Tissue B cells	all cells	AC025178.1	0.064	0.255	-0.56	1.07	0.508	0.647	0.524	1	-4.92	ControlPD1vsControlNone	ENSG00000250764
Tissue B cells	all cells	DDX56	7.08	-0.2	-0.839	0.439	4.32	-0.647	0.524	1	-4.92	ControlPD1vsControlNone	ENSG00000136271
Tissue B cells	all cells	AC098818.2	0.422	-0.302	-1.27	0.664	1.41	-0.647	0.524	1	-4.92	ControlPD1vsControlNone	ENSG00000260278
Tissue B cells	all cells	ATRIP	3.43	-0.35	-1.47	0.771	3.38	-0.647	0.524	1	-4.92	ControlPD1vsControlNone	ENSG00000164053
Tissue B cells	all cells	SNX11	3.51	0.306	-0.672	1.28	3.7	0.647	0.524	1	-4.92	ControlPD1vsControlNone	ENSG00000002919
Tissue B cells	all cells	LINC00630	0.568	0.332	-0.732	1.4	1.75	0.647	0.524	1	-4.93	ControlPD1vsControlNone	ENSG00000223546
Tissue B cells	all cells	CDC37	34.6	-0.216	-0.91	0.477	6.21	-0.647	0.524	1	-4.93	ControlPD1vsControlNone	ENSG00000105401
Tissue B cells	all cells	AC099568.2	0.159	-0.294	-1.24	0.647	0.967	-0.647	0.524	1	-4.93	ControlPD1vsControlNone	ENSG00000272931
Tissue B cells	all cells	LINC01480	9.45	0.147	-0.324	0.617	4.87	0.646	0.525	1	-4.93	ControlPD1vsControlNone	ENSG00000270164
Tissue B cells	all cells	SEC61B	67.7	-0.192	-0.805	0.422	8.07	-0.646	0.525	1	-4.93	ControlPD1vsControlNone	ENSG00000106803
Tissue B cells	all cells	SEC23A-AS1	0.115	0.336	-0.741	1.41	0.718	0.646	0.525	1	-4.93	ControlPD1vsControlNone	ENSG00000258651
Tissue B cells	all cells	TRPV1	0.322	0.307	-0.676	1.29	1.37	0.646	0.525	1	-4.93	ControlPD1vsControlNone	ENSG00000196689
Tissue B cells	all cells	COMMD3	16	0.259	-0.571	1.09	4.95	0.646	0.525	1	-4.93	ControlPD1vsControlNone	ENSG00000148444
Tissue B cells	all cells	C10orf143	2.91	-0.225	-0.947	0.497	3.37	-0.646	0.525	1	-4.93	ControlPD1vsControlNone	ENSG00000237489
Tissue B cells	all cells	IGIP	0.704	-0.306	-1.29	0.675	2.02	-0.646	0.525	1	-4.93	ControlPD1vsControlNone	ENSG00000182700
Tissue B cells	all cells	ALG14	9.45	-0.149	-0.628	0.329	4.46	-0.646	0.525	1	-4.93	ControlPD1vsControlNone	ENSG00000172339
Tissue B cells	all cells	CMC1	10.1	0.139	-0.306	0.584	4.72	0.646	0.525	1	-4.93	ControlPD1vsControlNone	ENSG00000187118
Tissue B cells	all cells	PPM1M	3.18	-0.298	-1.25	0.658	3.43	-0.646	0.525	1	-4.93	ControlPD1vsControlNone	ENSG00000164088
Tissue B cells	all cells	RPP30	6.43	0.206	-0.454	0.865	4.23	0.646	0.525	1	-4.93	ControlPD1vsControlNone	ENSG00000148688
Tissue B cells	all cells	NHLRC1	0.107	0.279	-0.615	1.17	0.794	0.646	0.525	1	-4.93	ControlPD1vsControlNone	ENSG00000187566
Tissue B cells	all cells	ARPC5L	31	0.16	-0.354	0.675	6.08	0.646	0.525	1	-4.93	ControlPD1vsControlNone	ENSG00000136950
Tissue B cells	all cells	G2E3	4.07	0.379	-0.837	1.59	3.65	0.646	0.525	1	-4.93	ControlPD1vsControlNone	ENSG00000092140
Tissue B cells	all cells	CISD1	9.96	0.127	-0.28	0.534	4.71	0.646	0.525	1	-4.93	ControlPD1vsControlNone	ENSG00000122873
Tissue B cells	all cells	KLHL35	0.151	0.306	-0.676	1.29	0.761	0.646	0.525	1	-4.93	ControlPD1vsControlNone	ENSG00000149243
Tissue B cells	all cells	GINS1	0.417	-0.284	-1.19	0.627	1.56	-0.645	0.525	1	-4.93	ControlPD1vsControlNone	ENSG00000101003
Tissue B cells	all cells	AL355076.2	2.86	-0.441	-1.86	0.975	3.33	-0.645	0.525	1	-4.93	ControlPD1vsControlNone	ENSG00000258760
Tissue B cells	all cells	PDSS2	3.73	0.222	-0.492	0.937	3.67	0.645	0.525	1	-4.93	ControlPD1vsControlNone	ENSG00000164494
Tissue B cells	all cells	ZNF843	0.422	0.39	-0.863	1.64	0.786	0.645	0.525	1	-4.93	ControlPD1vsControlNone	ENSG00000176723
Tissue B cells	all cells	TEX261	2.93	0.138	-0.304	0.579	3.38	0.645	0.525	1	-4.93	ControlPD1vsControlNone	ENSG00000144043
Tissue B cells	all cells	REEP6	0.622	-0.344	-1.45	0.76	1.74	-0.645	0.526	1	-4.93	ControlPD1vsControlNone	ENSG00000115255
Tissue B cells	all cells	GTF2IRD2	1.77	0.31	-0.686	1.31	2.74	0.645	0.526	1	-4.93	ControlPD1vsControlNone	ENSG00000196275
Tissue B cells	all cells	F8	0.535	-0.301	-1.27	0.667	1.77	-0.645	0.526	1	-4.93	ControlPD1vsControlNone	ENSG00000185010
Tissue B cells	all cells	HYAL2	0.901	0.406	-0.9	1.71	1.76	0.644	0.526	1	-4.93	ControlPD1vsControlNone	ENSG00000068001
Tissue B cells	all cells	ZNF570	1.19	-0.35	-1.47	0.775	2.41	-0.644	0.526	1	-4.93	ControlPD1vsControlNone	ENSG00000171827
Tissue B cells	all cells	HSF2	1.95	-0.33	-1.39	0.731	3	-0.644	0.526	1	-4.93	ControlPD1vsControlNone	ENSG00000025156
Tissue B cells	all cells	GLYCTK	3.25	-0.311	-1.31	0.688	3.4	-0.644	0.526	1	-4.93	ControlPD1vsControlNone	ENSG00000168237
Tissue B cells	all cells	PSMD9	10.2	-0.232	-0.977	0.514	4.8	-0.644	0.526	1	-4.93	ControlPD1vsControlNone	ENSG00000110801
Tissue B cells	all cells	SENP3	0.719	-0.371	-1.57	0.823	2.04	-0.644	0.526	1	-4.93	ControlPD1vsControlNone	ENSG00000161956
Tissue B cells	all cells	SCRIB	1.33	-0.274	-1.15	0.607	2.53	-0.644	0.526	1	-4.93	ControlPD1vsControlNone	ENSG00000180900
Tissue B cells	all cells	AL645568.1	0.622	0.282	-0.626	1.19	1.86	0.643	0.526	1	-4.93	ControlPD1vsControlNone	ENSG00000203739
Tissue B cells	all cells	MIF	74.6	-0.214	-0.903	0.475	7.85	-0.643	0.526	1	-4.93	ControlPD1vsControlNone	ENSG00000240972
Tissue B cells	all cells	CASK	1.41	0.177	-0.392	0.746	2.71	0.643	0.526	1	-4.93	ControlPD1vsControlNone	ENSG00000147044
Tissue B cells	all cells	SMOX	1.77	-0.468	-1.98	1.04	2.23	-0.643	0.527	1	-4.93	ControlPD1vsControlNone	ENSG00000088826
Tissue B cells	all cells	AC008555.5	1.41	-0.457	-1.93	1.01	2.4	-0.643	0.527	1	-4.93	ControlPD1vsControlNone	ENSG00000271109
Tissue B cells	all cells	FAM120B	4.8	-0.383	-1.62	0.852	3.69	-0.643	0.527	1	-4.93	ControlPD1vsControlNone	ENSG00000112584
Tissue B cells	all cells	BAIAP2-DT	0.133	-0.229	-0.966	0.509	0.599	-0.642	0.527	1	-4.93	ControlPD1vsControlNone	ENSG00000226137
Tissue B cells	all cells	CRYZL1	6.72	-0.182	-0.77	0.405	4.25	-0.642	0.527	1	-4.93	ControlPD1vsControlNone	ENSG00000205758
Tissue B cells	all cells	METTL17	10.9	-0.244	-1.03	0.544	4.82	-0.642	0.527	1	-4.93	ControlPD1vsControlNone	ENSG00000165792
Tissue B cells	all cells	CASP10	9.76	0.152	-0.339	0.643	4.56	0.642	0.527	1	-4.93	ControlPD1vsControlNone	ENSG00000003400
Tissue B cells	all cells	AC010680.2	0.118	0.258	-0.574	1.09	0.584	0.642	0.527	1	-4.93	ControlPD1vsControlNone	ENSG00000270574
Tissue B cells	all cells	FEZ2	6.47	0.229	-0.509	0.966	4.14	0.642	0.527	1	-4.93	ControlPD1vsControlNone	ENSG00000171055
Tissue B cells	all cells	SNAPC1	2.87	-0.429	-1.81	0.956	3.18	-0.642	0.527	1	-4.93	ControlPD1vsControlNone	ENSG00000023608
Tissue B cells	all cells	MT-ND6	60.1	-0.432	-1.83	0.962	7.46	-0.642	0.528	1	-4.93	ControlPD1vsControlNone	ENSG00000198695
Tissue B cells	all cells	AP000692.2	0.279	0.269	-0.599	1.14	1.24	0.641	0.528	1	-4.93	ControlPD1vsControlNone	ENSG00000273199
Tissue B cells	all cells	SNRPE	24.6	0.134	-0.3	0.568	5.73	0.641	0.528	1	-4.93	ControlPD1vsControlNone	ENSG00000182004
Tissue B cells	all cells	AC139795.2	0.138	-0.223	-0.945	0.498	0.65	-0.641	0.528	1	-4.93	ControlPD1vsControlNone	ENSG00000247679
Tissue B cells	all cells	CA5B	3.07	-0.263	-1.11	0.587	3.47	-0.641	0.528	1	-4.93	ControlPD1vsControlNone	ENSG00000169239
Tissue B cells	all cells	SLC3A1	0.233	-0.274	-1.16	0.612	1.09	-0.641	0.528	1	-4.93	ControlPD1vsControlNone	ENSG00000138079
Tissue B cells	all cells	AL159163.1	0.402	0.352	-0.786	1.49	0.591	0.641	0.528	1	-4.93	ControlPD1vsControlNone	ENSG00000249141
Tissue B cells	all cells	SH3TC1	4.33	-0.292	-1.24	0.652	3.82	-0.641	0.528	1	-4.93	ControlPD1vsControlNone	ENSG00000125089
Tissue B cells	all cells	DCAF6	5.48	0.205	-0.456	0.866	4.1	0.641	0.528	1	-4.93	ControlPD1vsControlNone	ENSG00000143164
Tissue B cells	all cells	R3HCC1L	2.57	-0.246	-1.04	0.549	3.35	-0.641	0.528	1	-4.93	ControlPD1vsControlNone	ENSG00000166024
Tissue B cells	all cells	SFT2D2	6.42	-0.293	-1.24	0.655	4.22	-0.641	0.528	1	-4.93	ControlPD1vsControlNone	ENSG00000213064
Tissue B cells	all cells	AGAP9	0.363	0.263	-0.586	1.11	1.49	0.641	0.528	1	-4.93	ControlPD1vsControlNone	ENSG00000204172
Tissue B cells	all cells	QRICH2	0.253	-0.304	-1.29	0.678	0.988	-0.641	0.528	1	-4.93	ControlPD1vsControlNone	ENSG00000129646
Tissue B cells	all cells	CEBPZOS	10.6	-0.206	-0.873	0.46	4.71	-0.64	0.528	1	-4.93	ControlPD1vsControlNone	ENSG00000218739
Tissue B cells	all cells	RFESD	1.02	0.276	-0.616	1.17	2.34	0.64	0.528	1	-4.93	ControlPD1vsControlNone	ENSG00000175449
Tissue B cells	all cells	FAM50B	3.74	-0.231	-0.976	0.515	3.62	-0.64	0.529	1	-4.93	ControlPD1vsControlNone	ENSG00000145945
Tissue B cells	all cells	BCLAF1	25.1	-0.183	-0.776	0.41	5.73	-0.64	0.529	1	-4.93	ControlPD1vsControlNone	ENSG00000029363
Tissue B cells	all cells	RPS6KA2	0.839	0.273	-0.61	1.16	2.25	0.64	0.529	1	-4.93	ControlPD1vsControlNone	ENSG00000071242
Tissue B cells	all cells	CTDSP1	8.63	-0.188	-0.796	0.42	4.46	-0.64	0.529	1	-4.93	ControlPD1vsControlNone	ENSG00000144579
Tissue B cells	all cells	NOL12	1.03	-0.345	-1.46	0.772	2.1	-0.64	0.529	1	-4.93	ControlPD1vsControlNone	ENSG00000273899
Tissue B cells	all cells	DECR2	0.709	-0.252	-1.07	0.563	2.15	-0.64	0.529	1	-4.93	ControlPD1vsControlNone	ENSG00000242612
Tissue B cells	all cells	GIGYF1	2.4	-0.232	-0.984	0.519	3.27	-0.64	0.529	1	-4.93	ControlPD1vsControlNone	ENSG00000146830
Tissue B cells	all cells	CORO2A	0.642	0.354	-0.793	1.5	1.84	0.639	0.529	1	-4.93	ControlPD1vsControlNone	ENSG00000106789
Tissue B cells	all cells	RPL7L1	15.3	-0.179	-0.758	0.401	5.12	-0.639	0.529	1	-4.93	ControlPD1vsControlNone	ENSG00000146223
Tissue B cells	all cells	SRSF12	0.151	-0.222	-0.942	0.498	0.647	-0.639	0.529	1	-4.93	ControlPD1vsControlNone	ENSG00000154548
Tissue B cells	all cells	PPP2R5E	8.47	-0.207	-0.878	0.464	4.43	-0.639	0.529	1	-4.93	ControlPD1vsControlNone	ENSG00000154001
Tissue B cells	all cells	GMPPB	24.3	-0.203	-0.86	0.454	5.63	-0.639	0.529	1	-4.93	ControlPD1vsControlNone	ENSG00000173540
Tissue B cells	all cells	GGACT	1.75	-0.33	-1.4	0.738	2.78	-0.639	0.529	1	-4.93	ControlPD1vsControlNone	ENSG00000134864
Tissue B cells	all cells	IGHV3-72	3.66	-1.05	-4.46	2.36	6.86	-0.639	0.529	1	-4.93	ControlPD1vsControlNone	ENSG00000225698
Tissue B cells	all cells	CAMK4	2.29	-0.431	-1.83	0.966	2.89	-0.639	0.529	1	-4.93	ControlPD1vsControlNone	ENSG00000152495
Tissue B cells	all cells	IDH3G	13.2	0.141	-0.316	0.598	5.02	0.639	0.529	1	-4.93	ControlPD1vsControlNone	ENSG00000067829
Tissue B cells	all cells	PCED1A	4.45	-0.268	-1.14	0.6	3.85	-0.639	0.529	1	-4.93	ControlPD1vsControlNone	ENSG00000132635
Tissue B cells	all cells	BORCS8	3.44	0.226	-0.507	0.96	3.48	0.639	0.529	1	-4.93	ControlPD1vsControlNone	ENSG00000254901
Tissue B cells	all cells	TCIRG1	14.1	-0.27	-1.15	0.606	5.16	-0.639	0.529	1	-4.93	ControlPD1vsControlNone	ENSG00000110719
Tissue B cells	all cells	COL4A3BP	6.31	-0.232	-0.986	0.521	4.24	-0.639	0.529	1	-4.93	ControlPD1vsControlNone	ENSG00000113163
Tissue B cells	all cells	ZNF548	1.17	0.214	-0.48	0.908	2.67	0.639	0.529	1	-4.93	ControlPD1vsControlNone	ENSG00000188785
Tissue B cells	all cells	HOOK1	3.64	-0.302	-1.28	0.678	3.39	-0.639	0.529	1	-4.93	ControlPD1vsControlNone	ENSG00000134709
Tissue B cells	all cells	U47924.2	0.491	0.343	-0.769	1.46	1.71	0.639	0.529	1	-4.93	ControlPD1vsControlNone	ENSG00000272173
Tissue B cells	all cells	RIPK3	1.98	0.285	-0.64	1.21	3.15	0.638	0.53	1	-4.93	ControlPD1vsControlNone	ENSG00000129465
Tissue B cells	all cells	ARL15	1.42	0.304	-0.683	1.29	2.78	0.638	0.53	1	-4.93	ControlPD1vsControlNone	ENSG00000185305
Tissue B cells	all cells	SPOP	15.1	0.145	-0.325	0.615	5.16	0.638	0.53	1	-4.93	ControlPD1vsControlNone	ENSG00000121067
Tissue B cells	all cells	CENPF	0.491	-0.367	-1.56	0.825	1.81	-0.638	0.53	1	-4.93	ControlPD1vsControlNone	ENSG00000117724
Tissue B cells	all cells	YTHDF2	18	0.148	-0.333	0.629	5.35	0.638	0.53	1	-4.93	ControlPD1vsControlNone	ENSG00000198492
Tissue B cells	all cells	RPF1	6.54	-0.184	-0.781	0.413	4.19	-0.638	0.53	1	-4.93	ControlPD1vsControlNone	ENSG00000117133
Tissue B cells	all cells	FOXP4	1.19	-0.339	-1.44	0.762	2.51	-0.638	0.53	1	-4.93	ControlPD1vsControlNone	ENSG00000137166
Tissue B cells	all cells	SAMD10	1.03	0.28	-0.629	1.19	2.41	0.638	0.53	1	-4.93	ControlPD1vsControlNone	ENSG00000130590
Tissue B cells	all cells	DBNL	20.2	0.294	-0.661	1.25	5.45	0.638	0.53	1	-4.93	ControlPD1vsControlNone	ENSG00000136279
Tissue B cells	all cells	RFFL	2.78	-0.205	-0.869	0.46	3.48	-0.638	0.53	1	-4.93	ControlPD1vsControlNone	ENSG00000092871
Tissue B cells	all cells	LITAF	26.7	-0.197	-0.837	0.443	5.86	-0.638	0.53	1	-4.93	ControlPD1vsControlNone	ENSG00000189067
Tissue B cells	all cells	ZNF490	4.07	-0.447	-1.9	1.01	3.51	-0.638	0.53	1	-4.93	ControlPD1vsControlNone	ENSG00000188033
Tissue B cells	all cells	PCF11-AS1	0.276	0.284	-0.638	1.21	1.1	0.637	0.53	1	-4.93	ControlPD1vsControlNone	ENSG00000269939
Tissue B cells	all cells	RHOH	26.8	0.258	-0.581	1.1	5.9	0.637	0.53	1	-4.93	ControlPD1vsControlNone	ENSG00000168421
Tissue B cells	all cells	IFNGR1	10.4	0.33	-0.742	1.4	4.74	0.637	0.53	1	-4.93	ControlPD1vsControlNone	ENSG00000027697
Tissue B cells	all cells	KCNIP2	0.586	0.318	-0.715	1.35	1.94	0.637	0.531	1	-4.93	ControlPD1vsControlNone	ENSG00000120049
Tissue B cells	all cells	AC142472.1	0.478	0.31	-0.698	1.32	1.85	0.637	0.531	1	-4.93	ControlPD1vsControlNone	ENSG00000276728
Tissue B cells	all cells	GTF2H2C	1.27	0.353	-0.795	1.5	2.5	0.637	0.531	1	-4.93	ControlPD1vsControlNone	ENSG00000183474
Tissue B cells	all cells	FILIP1L	0.212	-0.326	-1.39	0.734	0.977	-0.637	0.531	1	-4.93	ControlPD1vsControlNone	ENSG00000168386
Tissue B cells	all cells	BCAR3	1.87	-0.455	-1.94	1.03	2.63	-0.637	0.531	1	-4.93	ControlPD1vsControlNone	ENSG00000137936
Tissue B cells	all cells	SLC12A9-AS1	0.251	0.295	-0.664	1.25	1.19	0.637	0.531	1	-4.93	ControlPD1vsControlNone	ENSG00000236305
Tissue B cells	all cells	TP53RK	5.61	0.193	-0.436	0.823	4.09	0.637	0.531	1	-4.93	ControlPD1vsControlNone	ENSG00000172315
Tissue B cells	all cells	AL354822.1	0.371	-0.336	-1.43	0.757	1.31	-0.637	0.531	1	-4.93	ControlPD1vsControlNone	ENSG00000278384
Tissue B cells	all cells	SFI1	3.04	-0.271	-1.15	0.61	3.45	-0.637	0.531	1	-4.93	ControlPD1vsControlNone	ENSG00000198089
Tissue B cells	all cells	MAFG	1.69	-0.192	-0.816	0.432	3	-0.636	0.531	1	-4.93	ControlPD1vsControlNone	ENSG00000197063
Tissue B cells	all cells	SCML1	0.949	-0.476	-2.03	1.07	1.94	-0.636	0.531	1	-4.93	ControlPD1vsControlNone	ENSG00000047634
Tissue B cells	all cells	ECI2	10.4	-0.155	-0.66	0.35	4.66	-0.636	0.531	1	-4.93	ControlPD1vsControlNone	ENSG00000198721
Tissue B cells	all cells	NEIL2	3.87	0.275	-0.621	1.17	3.63	0.635	0.532	1	-4.93	ControlPD1vsControlNone	ENSG00000154328
Tissue B cells	all cells	KDM6B	3.4	0.313	-0.706	1.33	3.63	0.635	0.532	1	-4.93	ControlPD1vsControlNone	ENSG00000132510
Tissue B cells	all cells	PABPC1L	2.33	-0.355	-1.51	0.802	3.18	-0.635	0.532	1	-4.93	ControlPD1vsControlNone	ENSG00000101104
Tissue B cells	all cells	TMEM219	40	-0.121	-0.515	0.273	6.32	-0.635	0.532	1	-4.93	ControlPD1vsControlNone	ENSG00000149932
Tissue B cells	all cells	AL356488.3	1.28	-0.37	-1.57	0.835	2.3	-0.635	0.532	1	-4.93	ControlPD1vsControlNone	ENSG00000273382
Tissue B cells	all cells	MED17	4	0.364	-0.823	1.55	3.53	0.635	0.532	1	-4.93	ControlPD1vsControlNone	ENSG00000042429
Tissue B cells	all cells	ACOX1	3.75	-0.313	-1.33	0.707	3.52	-0.635	0.532	1	-4.93	ControlPD1vsControlNone	ENSG00000161533
Tissue B cells	all cells	SAE1	5.08	0.232	-0.525	0.989	3.95	0.635	0.532	1	-4.93	ControlPD1vsControlNone	ENSG00000142230
Tissue B cells	all cells	C9orf64	1.35	-0.372	-1.58	0.841	2.48	-0.635	0.532	1	-4.93	ControlPD1vsControlNone	ENSG00000165118
Tissue B cells	all cells	RPS20	58.7	0.318	-0.719	1.35	6.98	0.635	0.532	1	-4.93	ControlPD1vsControlNone	ENSG00000008988
Tissue B cells	all cells	PRELID3B	12.7	-0.148	-0.632	0.335	4.93	-0.635	0.532	1	-4.93	ControlPD1vsControlNone	ENSG00000101166
Tissue B cells	all cells	CTSO	3.45	-0.223	-0.952	0.506	3.54	-0.635	0.532	1	-4.93	ControlPD1vsControlNone	ENSG00000256043
Tissue B cells	all cells	IRF9	6.48	-0.242	-1.03	0.547	4.03	-0.635	0.532	1	-4.93	ControlPD1vsControlNone	ENSG00000213928
Tissue B cells	all cells	HAX1	42.5	-0.121	-0.514	0.273	6.49	-0.634	0.532	1	-4.93	ControlPD1vsControlNone	ENSG00000143575
Tissue B cells	all cells	GLG1	16.1	-0.154	-0.656	0.348	5.19	-0.634	0.532	1	-4.93	ControlPD1vsControlNone	ENSG00000090863
Tissue B cells	all cells	CTNNB1	8.74	0.239	-0.542	1.02	4.56	0.634	0.533	1	-4.93	ControlPD1vsControlNone	ENSG00000168036
Tissue B cells	all cells	GCA	11.3	0.253	-0.573	1.08	4.9	0.634	0.533	1	-4.93	ControlPD1vsControlNone	ENSG00000115271
Tissue B cells	all cells	ABCA10	0.432	-0.3	-1.28	0.68	1.62	-0.634	0.533	1	-4.93	ControlPD1vsControlNone	ENSG00000154263
Tissue B cells	all cells	SGSM2	1.26	-0.305	-1.3	0.691	2.63	-0.634	0.533	1	-4.93	ControlPD1vsControlNone	ENSG00000141258
Tissue B cells	all cells	SCAP	4.24	-0.263	-1.12	0.597	3.82	-0.633	0.533	1	-4.93	ControlPD1vsControlNone	ENSG00000114650
Tissue B cells	all cells	VMAC	2.47	0.192	-0.436	0.82	3.24	0.633	0.533	1	-4.93	ControlPD1vsControlNone	ENSG00000187650
Tissue B cells	all cells	VEZT	8.61	-0.166	-0.707	0.376	4.58	-0.633	0.533	1	-4.93	ControlPD1vsControlNone	ENSG00000028203
Tissue B cells	all cells	SRSF1	18.6	-0.202	-0.861	0.458	5.37	-0.633	0.533	1	-4.93	ControlPD1vsControlNone	ENSG00000136450
Tissue B cells	all cells	EMC4	32.6	-0.114	-0.488	0.26	6.03	-0.633	0.533	1	-4.93	ControlPD1vsControlNone	ENSG00000128463
Tissue B cells	all cells	GOLGA5	7.29	-0.143	-0.61	0.324	4.29	-0.633	0.533	1	-4.93	ControlPD1vsControlNone	ENSG00000066455
Tissue B cells	all cells	LINC02541	0.696	-0.269	-1.15	0.612	1.8	-0.633	0.533	1	-4.93	ControlPD1vsControlNone	ENSG00000230943
Tissue B cells	all cells	C19orf33	0.0972	0.34	-0.773	1.45	0.591	0.633	0.533	1	-4.93	ControlPD1vsControlNone	ENSG00000167644
Tissue B cells	all cells	CTDP1	1.81	-0.285	-1.22	0.647	2.86	-0.633	0.533	1	-4.93	ControlPD1vsControlNone	ENSG00000060069
Tissue B cells	all cells	PCNX3	2.49	0.206	-0.468	0.88	3.39	0.633	0.533	1	-4.93	ControlPD1vsControlNone	ENSG00000197136
Tissue B cells	all cells	ELF3	0.24	0.382	-0.868	1.63	0.892	0.633	0.533	1	-4.93	ControlPD1vsControlNone	ENSG00000163435
Tissue B cells	all cells	FBXO43	0.179	0.238	-0.541	1.02	0.806	0.633	0.533	1	-4.93	ControlPD1vsControlNone	ENSG00000156509
Tissue B cells	all cells	ZNF117	1.35	-0.385	-1.65	0.876	2.49	-0.633	0.533	1	-4.93	ControlPD1vsControlNone	ENSG00000152926
Tissue B cells	all cells	PCNA	6.3	0.153	-0.347	0.652	4.26	0.633	0.533	1	-4.93	ControlPD1vsControlNone	ENSG00000132646
Tissue B cells	all cells	SUPT6H	7.6	-0.361	-1.54	0.82	4.23	-0.633	0.533	1	-4.93	ControlPD1vsControlNone	ENSG00000109111
Tissue B cells	all cells	SYNE1	9.75	-0.197	-0.842	0.448	4.72	-0.632	0.533	1	-4.93	ControlPD1vsControlNone	ENSG00000131018
Tissue B cells	all cells	CDC16	8.84	-0.186	-0.794	0.422	4.54	-0.632	0.533	1	-4.93	ControlPD1vsControlNone	ENSG00000130177
Tissue B cells	all cells	MRPS14	18.1	-0.112	-0.481	0.256	5.29	-0.632	0.534	1	-4.93	ControlPD1vsControlNone	ENSG00000120333
Tissue B cells	all cells	ARMCX1	0.343	-0.337	-1.44	0.767	1.07	-0.632	0.534	1	-4.93	ControlPD1vsControlNone	ENSG00000126947
Tissue B cells	all cells	AC093484.3	0.345	-0.313	-1.34	0.712	1.37	-0.632	0.534	1	-4.93	ControlPD1vsControlNone	ENSG00000265401
Tissue B cells	all cells	TUBG1	6.06	0.36	-0.819	1.54	3.99	0.632	0.534	1	-4.93	ControlPD1vsControlNone	ENSG00000131462
Tissue B cells	all cells	AC087741.1	0.32	0.303	-0.689	1.29	1.7	0.632	0.534	1	-4.93	ControlPD1vsControlNone	ENSG00000262580
Tissue B cells	all cells	ZFP2	0.13	0.353	-0.804	1.51	0.854	0.632	0.534	1	-4.93	ControlPD1vsControlNone	ENSG00000198939
Tissue B cells	all cells	MGMT	18.6	-0.166	-0.71	0.378	5.3	-0.632	0.534	1	-4.93	ControlPD1vsControlNone	ENSG00000170430
Tissue B cells	all cells	CHMP1A	5.23	0.235	-0.535	1.01	4.09	0.632	0.534	1	-4.93	ControlPD1vsControlNone	ENSG00000131165
Tissue B cells	all cells	ZNF76	6.6	-0.266	-1.14	0.605	4.21	-0.632	0.534	1	-4.93	ControlPD1vsControlNone	ENSG00000065029
Tissue B cells	all cells	RILPL2	8.96	0.396	-0.902	1.69	4.36	0.632	0.534	1	-4.93	ControlPD1vsControlNone	ENSG00000150977
Tissue B cells	all cells	CENPU	0.865	-0.378	-1.62	0.861	2.09	-0.632	0.534	1	-4.93	ControlPD1vsControlNone	ENSG00000151725
Tissue B cells	all cells	SEC23A	7.43	0.159	-0.362	0.679	4.46	0.631	0.534	1	-4.93	ControlPD1vsControlNone	ENSG00000100934
Tissue B cells	all cells	CTXN2	0.146	0.308	-0.701	1.32	0.691	0.631	0.534	1	-4.93	ControlPD1vsControlNone	ENSG00000233932
Tissue B cells	all cells	TTC3	34.5	-0.115	-0.49	0.261	6.16	-0.631	0.534	1	-4.93	ControlPD1vsControlNone	ENSG00000182670
Tissue B cells	all cells	FZD3	2.75	-0.294	-1.26	0.671	3.14	-0.631	0.534	1	-4.93	ControlPD1vsControlNone	ENSG00000104290
Tissue B cells	all cells	SMOC1	3.52	-0.351	-1.5	0.8	3.49	-0.631	0.534	1	-4.93	ControlPD1vsControlNone	ENSG00000198732
Tissue B cells	all cells	MYH3	0.348	0.29	-0.661	1.24	1.3	0.631	0.534	1	-4.93	ControlPD1vsControlNone	ENSG00000109063
Tissue B cells	all cells	LYST	6.48	-0.278	-1.19	0.635	4.18	-0.631	0.535	1	-4.93	ControlPD1vsControlNone	ENSG00000143669
Tissue B cells	all cells	ZXDB	1.21	0.302	-0.689	1.29	2.51	0.631	0.535	1	-4.93	ControlPD1vsControlNone	ENSG00000198455
Tissue B cells	all cells	RNF169	1.71	-0.287	-1.23	0.656	2.72	-0.631	0.535	1	-4.93	ControlPD1vsControlNone	ENSG00000166439
Tissue B cells	all cells	TBL1XR1	9.59	-0.199	-0.854	0.455	4.71	-0.631	0.535	1	-4.93	ControlPD1vsControlNone	ENSG00000177565
Tissue B cells	all cells	MAP2	0.343	-0.376	-1.61	0.858	1.32	-0.63	0.535	1	-4.93	ControlPD1vsControlNone	ENSG00000078018
Tissue B cells	all cells	ACYP1	4.19	0.348	-0.796	1.49	3.68	0.63	0.535	1	-4.93	ControlPD1vsControlNone	ENSG00000119640
Tissue B cells	all cells	MFSD14B	2.7	0.279	-0.638	1.2	3.28	0.63	0.535	1	-4.93	ControlPD1vsControlNone	ENSG00000148110
Tissue B cells	all cells	KIF27	1.18	-0.201	-0.861	0.459	2.65	-0.63	0.535	1	-4.93	ControlPD1vsControlNone	ENSG00000165115
Tissue B cells	all cells	AL606491.1	0.44	-0.336	-1.44	0.768	0.926	-0.63	0.535	1	-4.93	ControlPD1vsControlNone	ENSG00000225643
Tissue B cells	all cells	AL662899.2	1.07	-0.441	-1.89	1.01	2.42	-0.63	0.535	1	-4.93	ControlPD1vsControlNone	ENSG00000263020
Tissue B cells	all cells	PLPP6	1.29	0.326	-0.746	1.4	2.53	0.63	0.535	1	-4.93	ControlPD1vsControlNone	ENSG00000205808
Tissue B cells	all cells	TSPAN33	2.3	-0.466	-2	1.07	2.92	-0.63	0.535	1	-4.93	ControlPD1vsControlNone	ENSG00000158457
Tissue B cells	all cells	NUP210	14.1	-0.193	-0.83	0.443	5.08	-0.63	0.535	1	-4.93	ControlPD1vsControlNone	ENSG00000132182
Tissue B cells	all cells	ELP2	8.85	-0.226	-0.97	0.518	4.56	-0.63	0.535	1	-4.93	ControlPD1vsControlNone	ENSG00000134759
Tissue B cells	all cells	EXOSC9	3.67	0.36	-0.824	1.54	3.53	0.629	0.535	1	-4.93	ControlPD1vsControlNone	ENSG00000123737
Tissue B cells	all cells	SCAMP1-AS1	2.39	0.209	-0.48	0.899	3.21	0.629	0.535	1	-4.93	ControlPD1vsControlNone	ENSG00000245556
Tissue B cells	all cells	ACSS2	3.56	-0.22	-0.942	0.503	3.58	-0.629	0.536	1	-4.93	ControlPD1vsControlNone	ENSG00000131069
Tissue B cells	all cells	TRIM22	13.9	0.483	-1.11	2.07	4.78	0.629	0.536	1	-4.93	ControlPD1vsControlNone	ENSG00000132274
Tissue B cells	all cells	AC012368.1	2.97	-0.189	-0.81	0.432	3.54	-0.629	0.536	1	-4.93	ControlPD1vsControlNone	ENSG00000225889
Tissue B cells	all cells	ATP5MPL	48.9	0.14	-0.322	0.602	6.65	0.629	0.536	1	-4.93	ControlPD1vsControlNone	ENSG00000156411
Tissue B cells	all cells	C6orf132	0.154	-0.269	-1.16	0.618	0.693	-0.629	0.536	1	-4.93	ControlPD1vsControlNone	ENSG00000188112
Tissue B cells	all cells	IGLV3-31	0.133	-0.511	-2.19	1.17	0.837	-0.629	0.536	1	-4.93	ControlPD1vsControlNone	ENSG00000253920
Tissue B cells	all cells	AL136295.2	0.194	0.271	-0.622	1.16	0.782	0.628	0.536	1	-4.93	ControlPD1vsControlNone	ENSG00000259321
Tissue B cells	all cells	F11R	0.954	-0.361	-1.55	0.829	1.96	-0.628	0.536	1	-4.93	ControlPD1vsControlNone	ENSG00000158769
Tissue B cells	all cells	MFSD6	2.43	-0.225	-0.965	0.516	3.27	-0.628	0.536	1	-4.93	ControlPD1vsControlNone	ENSG00000151690
Tissue B cells	all cells	WDR81	1.6	0.298	-0.685	1.28	3.01	0.628	0.536	1	-4.93	ControlPD1vsControlNone	ENSG00000167716
Tissue B cells	all cells	ZNF823	0.356	-0.294	-1.26	0.675	1.57	-0.628	0.536	1	-4.93	ControlPD1vsControlNone	ENSG00000197933
Tissue B cells	all cells	AP000704.1	0.67	0.306	-0.704	1.32	1.81	0.628	0.536	1	-4.93	ControlPD1vsControlNone	ENSG00000224790
Tissue B cells	all cells	MED22	2.86	0.21	-0.483	0.904	3.39	0.628	0.536	1	-4.93	ControlPD1vsControlNone	ENSG00000148297
Tissue B cells	all cells	AC006030.1	0.0691	0.335	-0.77	1.44	0.591	0.628	0.536	1	-4.93	ControlPD1vsControlNone	ENSG00000264324
Tissue B cells	all cells	CCNT1	5.77	-0.241	-1.04	0.554	4.06	-0.628	0.536	1	-4.93	ControlPD1vsControlNone	ENSG00000129315
Tissue B cells	all cells	ZNF571-AS1	0.197	-0.296	-1.27	0.679	1.16	-0.628	0.536	1	-4.93	ControlPD1vsControlNone	ENSG00000267470
Tissue B cells	all cells	TRA2A	14.1	0.208	-0.478	0.893	5.07	0.628	0.536	1	-4.93	ControlPD1vsControlNone	ENSG00000164548
Tissue B cells	all cells	MFSD8	5.71	-0.174	-0.747	0.4	4.05	-0.628	0.536	1	-4.93	ControlPD1vsControlNone	ENSG00000164073
Tissue B cells	all cells	CCDC6	3.95	0.403	-0.927	1.73	3.57	0.628	0.537	1	-4.93	ControlPD1vsControlNone	ENSG00000108091
Tissue B cells	all cells	CDKAL1	4.17	-0.205	-0.879	0.47	3.76	-0.628	0.537	1	-4.93	ControlPD1vsControlNone	ENSG00000145996
Tissue B cells	all cells	ZC3H7B	3.26	-0.195	-0.837	0.448	3.54	-0.627	0.537	1	-4.93	ControlPD1vsControlNone	ENSG00000100403
Tissue B cells	all cells	FMO4	0.921	-0.4	-1.72	0.92	2.16	-0.627	0.537	1	-4.93	ControlPD1vsControlNone	ENSG00000076258
Tissue B cells	all cells	MTSS1	4.82	0.532	-1.22	2.29	3.45	0.627	0.537	1	-4.93	ControlPD1vsControlNone	ENSG00000170873
Tissue B cells	all cells	NR3C2	0.509	0.419	-0.966	1.8	1.49	0.627	0.537	1	-4.93	ControlPD1vsControlNone	ENSG00000151623
Tissue B cells	all cells	IGHJ3	2.53	-0.609	-2.62	1.4	4.07	-0.627	0.537	1	-4.93	ControlPD1vsControlNone	ENSG00000242887
Tissue B cells	all cells	RASA3	3.96	0.214	-0.494	0.922	3.81	0.627	0.537	1	-4.93	ControlPD1vsControlNone	ENSG00000185989
Tissue B cells	all cells	GEMIN6	5.95	-0.175	-0.753	0.403	4.2	-0.627	0.537	1	-4.93	ControlPD1vsControlNone	ENSG00000152147
Tissue B cells	all cells	LCN10	1.08	-0.561	-2.42	1.29	1.91	-0.626	0.537	1	-4.93	ControlPD1vsControlNone	ENSG00000187922
Tissue B cells	all cells	ACTA2	1.34	-0.412	-1.77	0.949	2.37	-0.626	0.537	1	-4.93	ControlPD1vsControlNone	ENSG00000107796
Tissue B cells	all cells	TNFRSF18	16.6	-0.286	-1.23	0.659	5.31	-0.626	0.537	1	-4.93	ControlPD1vsControlNone	ENSG00000186891
Tissue B cells	all cells	NEGR1	0.412	0.328	-0.756	1.41	1.16	0.626	0.537	1	-4.93	ControlPD1vsControlNone	ENSG00000172260
Tissue B cells	all cells	ASTE1	4.34	-0.219	-0.945	0.506	3.79	-0.626	0.537	1	-4.93	ControlPD1vsControlNone	ENSG00000034533
Tissue B cells	all cells	MTIF3	25.7	-0.116	-0.499	0.267	5.71	-0.626	0.538	1	-4.93	ControlPD1vsControlNone	ENSG00000122033
Tissue B cells	all cells	SMIM27	11.1	0.138	-0.318	0.594	4.91	0.626	0.538	1	-4.93	ControlPD1vsControlNone	ENSG00000235453
Tissue B cells	all cells	HNRNPAB	11.7	0.171	-0.394	0.736	4.88	0.626	0.538	1	-4.93	ControlPD1vsControlNone	ENSG00000197451
Tissue B cells	all cells	MGST3	30.1	-0.125	-0.538	0.288	5.96	-0.626	0.538	1	-4.93	ControlPD1vsControlNone	ENSG00000143198
Tissue B cells	all cells	DDR1	1	0.357	-0.823	1.54	2.3	0.626	0.538	1	-4.93	ControlPD1vsControlNone	ENSG00000204580
Tissue B cells	all cells	HSPA9	14.9	-0.183	-0.787	0.422	5.17	-0.626	0.538	1	-4.93	ControlPD1vsControlNone	ENSG00000113013
Tissue B cells	all cells	ZNF221	0.12	-0.265	-1.14	0.613	0.548	-0.626	0.538	1	-4.93	ControlPD1vsControlNone	ENSG00000159905
Tissue B cells	all cells	RPS6KC1	2.98	-0.268	-1.15	0.619	3.43	-0.626	0.538	1	-4.93	ControlPD1vsControlNone	ENSG00000136643
Tissue B cells	all cells	AC012645.3	4.8	-0.294	-1.27	0.679	3.89	-0.626	0.538	1	-4.93	ControlPD1vsControlNone	ENSG00000261416
Tissue B cells	all cells	ARPC5	30.5	0.214	-0.495	0.924	6.05	0.626	0.538	1	-4.93	ControlPD1vsControlNone	ENSG00000162704
Tissue B cells	all cells	KCP	0.696	-0.316	-1.36	0.73	1.72	-0.626	0.538	1	-4.93	ControlPD1vsControlNone	ENSG00000135253
Tissue B cells	all cells	OTUB1	23.7	-0.248	-1.07	0.574	5.7	-0.626	0.538	1	-4.93	ControlPD1vsControlNone	ENSG00000167770
Tissue B cells	all cells	PDLIM1	26.8	0.263	-0.607	1.13	5.82	0.625	0.538	1	-4.93	ControlPD1vsControlNone	ENSG00000107438
Tissue B cells	all cells	TMEM19	16.4	0.153	-0.354	0.661	5.16	0.625	0.538	1	-4.93	ControlPD1vsControlNone	ENSG00000139291
Tissue B cells	all cells	ADD3	11.2	-0.297	-1.28	0.686	4.81	-0.625	0.538	1	-4.93	ControlPD1vsControlNone	ENSG00000148700
Tissue B cells	all cells	KMT5B	7.55	-0.166	-0.718	0.385	4.42	-0.625	0.538	1	-4.93	ControlPD1vsControlNone	ENSG00000110066
Tissue B cells	all cells	ERMAP	0.834	0.27	-0.626	1.17	2.15	0.625	0.538	1	-4.93	ControlPD1vsControlNone	ENSG00000164010
Tissue B cells	all cells	MAPK14	3.96	-0.204	-0.882	0.473	3.69	-0.625	0.538	1	-4.93	ControlPD1vsControlNone	ENSG00000112062
Tissue B cells	all cells	AC027097.1	3.78	0.298	-0.69	1.29	3.59	0.625	0.539	1	-4.93	ControlPD1vsControlNone	ENSG00000267040
Tissue B cells	all cells	GAB3	1.71	0.296	-0.686	1.28	2.88	0.625	0.539	1	-4.93	ControlPD1vsControlNone	ENSG00000160219
Tissue B cells	all cells	HOXA10	0.177	-0.277	-1.2	0.642	0.659	-0.624	0.539	1	-4.93	ControlPD1vsControlNone	ENSG00000253293
Tissue B cells	all cells	AARS2	1.58	0.199	-0.461	0.858	2.89	0.624	0.539	1	-4.93	ControlPD1vsControlNone	ENSG00000124608
Tissue B cells	all cells	ENPP6	0.486	0.366	-0.847	1.58	1.46	0.624	0.539	1	-4.93	ControlPD1vsControlNone	ENSG00000164303
Tissue B cells	all cells	AL441992.1	2.36	-0.147	-0.634	0.34	3.07	-0.624	0.539	1	-4.93	ControlPD1vsControlNone	ENSG00000223478
Tissue B cells	all cells	DDX17	45.7	-0.177	-0.763	0.41	6.53	-0.624	0.539	1	-4.93	ControlPD1vsControlNone	ENSG00000100201
Tissue B cells	all cells	COL4A4	4.52	-0.189	-0.817	0.439	3.84	-0.624	0.539	1	-4.93	ControlPD1vsControlNone	ENSG00000081052
Tissue B cells	all cells	AC020900.1	0.125	0.291	-0.675	1.26	0.686	0.624	0.539	1	-4.93	ControlPD1vsControlNone	ENSG00000249180
Tissue B cells	all cells	MARK2	3.17	-0.415	-1.79	0.962	3.29	-0.624	0.539	1	-4.93	ControlPD1vsControlNone	ENSG00000072518
Tissue B cells	all cells	SAMD4B	3.7	0.303	-0.703	1.31	3.57	0.624	0.539	1	-4.93	ControlPD1vsControlNone	ENSG00000179134
Tissue B cells	all cells	RFC1	17.6	-0.147	-0.635	0.341	5.32	-0.624	0.539	1	-4.93	ControlPD1vsControlNone	ENSG00000035928
Tissue B cells	all cells	LARGE2	3.36	-0.438	-1.89	1.02	3.15	-0.624	0.539	1	-4.93	ControlPD1vsControlNone	ENSG00000165905
Tissue B cells	all cells	PQLC1	1.39	-0.424	-1.83	0.985	2.46	-0.624	0.539	1	-4.93	ControlPD1vsControlNone	ENSG00000122490
Tissue B cells	all cells	SCN2A	0.123	-0.214	-0.923	0.496	0.547	-0.623	0.539	1	-4.93	ControlPD1vsControlNone	ENSG00000136531
Tissue B cells	all cells	SMG5	4.86	-0.258	-1.12	0.6	3.86	-0.623	0.539	1	-4.93	ControlPD1vsControlNone	ENSG00000198952
Tissue B cells	all cells	NME6	6.19	0.223	-0.518	0.964	4.14	0.623	0.539	1	-4.93	ControlPD1vsControlNone	ENSG00000172113
Tissue B cells	all cells	Z84485.1	0.177	-0.253	-1.09	0.588	0.923	-0.623	0.54	1	-4.93	ControlPD1vsControlNone	ENSG00000246982
Tissue B cells	all cells	AC096667.1	0.128	-0.233	-1.01	0.542	0.541	-0.623	0.54	1	-4.93	ControlPD1vsControlNone	ENSG00000283839
Tissue B cells	all cells	SNRPB2	22.7	0.127	-0.296	0.55	5.6	0.623	0.54	1	-4.93	ControlPD1vsControlNone	ENSG00000125870
Tissue B cells	all cells	ALDH1L1	0.107	-0.269	-1.17	0.627	0.687	-0.623	0.54	1	-4.93	ControlPD1vsControlNone	ENSG00000144908
Tissue B cells	all cells	BTF3	86.9	-0.178	-0.771	0.415	7.99	-0.623	0.54	1	-4.93	ControlPD1vsControlNone	ENSG00000145741
Tissue B cells	all cells	ZC3H6	6.79	-0.156	-0.674	0.362	4.24	-0.622	0.54	1	-4.93	ControlPD1vsControlNone	ENSG00000188177
Tissue B cells	all cells	PAPOLA	34.6	-0.124	-0.535	0.288	6.12	-0.622	0.54	1	-4.93	ControlPD1vsControlNone	ENSG00000090060
Tissue B cells	all cells	RETREG2	6.26	-0.37	-1.6	0.861	3.82	-0.622	0.54	1	-4.93	ControlPD1vsControlNone	ENSG00000144567
Tissue B cells	all cells	CUL4A	6.64	-0.211	-0.913	0.491	4.31	-0.622	0.54	1	-4.93	ControlPD1vsControlNone	ENSG00000139842
Tissue B cells	all cells	AGO3	7.56	-0.191	-0.827	0.445	4.42	-0.622	0.54	1	-4.93	ControlPD1vsControlNone	ENSG00000126070
Tissue B cells	all cells	ABCC5	1.34	-0.368	-1.59	0.857	2.54	-0.622	0.54	1	-4.93	ControlPD1vsControlNone	ENSG00000114770
Tissue B cells	all cells	AC078881.1	0.146	-0.234	-1.01	0.544	0.752	-0.622	0.54	1	-4.93	ControlPD1vsControlNone	ENSG00000250131
Tissue B cells	all cells	CPQ	3.36	-0.152	-0.658	0.354	3.57	-0.622	0.54	1	-4.93	ControlPD1vsControlNone	ENSG00000104324
Tissue B cells	all cells	SYVN1	25	-0.177	-0.766	0.412	5.81	-0.622	0.54	1	-4.93	ControlPD1vsControlNone	ENSG00000162298
Tissue B cells	all cells	UBE2A	18.4	0.136	-0.317	0.589	5.37	0.621	0.541	1	-4.93	ControlPD1vsControlNone	ENSG00000077721
Tissue B cells	all cells	MAP3K2	7.8	0.183	-0.427	0.793	4.47	0.621	0.541	1	-4.93	ControlPD1vsControlNone	ENSG00000169967
Tissue B cells	all cells	AP5M1	7.36	0.186	-0.433	0.805	4.28	0.621	0.541	1	-4.93	ControlPD1vsControlNone	ENSG00000053770
Tissue B cells	all cells	LENG8	15	-0.252	-1.09	0.588	5.18	-0.621	0.541	1	-4.93	ControlPD1vsControlNone	ENSG00000167615
Tissue B cells	all cells	IGHV1OR16-1	0.834	-0.951	-4.12	2.22	3.72	-0.621	0.541	1	-4.93	ControlPD1vsControlNone	ENSG00000261704
Tissue B cells	all cells	CERS2	6.74	-0.147	-0.636	0.343	4.25	-0.621	0.541	1	-4.94	ControlPD1vsControlNone	ENSG00000143418
Tissue B cells	all cells	SUMF2	13.6	-0.15	-0.65	0.35	4.99	-0.621	0.541	1	-4.94	ControlPD1vsControlNone	ENSG00000129103
Tissue B cells	all cells	LILRB5	0.0844	-0.189	-0.819	0.442	0.526	-0.621	0.541	1	-4.94	ControlPD1vsControlNone	ENSG00000105609
Tissue B cells	all cells	AC020656.2	0.235	0.305	-0.714	1.32	1.09	0.62	0.541	1	-4.94	ControlPD1vsControlNone	ENSG00000274979
Tissue B cells	all cells	MARCH8	6.87	-0.169	-0.732	0.395	4.3	-0.62	0.541	1	-4.94	ControlPD1vsControlNone	ENSG00000165406
Tissue B cells	all cells	FAM20B	1.26	-0.391	-1.7	0.914	2.38	-0.62	0.541	1	-4.94	ControlPD1vsControlNone	ENSG00000116199
Tissue B cells	all cells	ZNF791	17.8	0.186	-0.434	0.806	5.27	0.62	0.541	1	-4.94	ControlPD1vsControlNone	ENSG00000173875
Tissue B cells	all cells	HLA-DOB	15.2	0.275	-0.644	1.19	5.19	0.62	0.541	1	-4.94	ControlPD1vsControlNone	ENSG00000241106
Tissue B cells	all cells	IMMP2L	3.52	-0.255	-1.11	0.597	3.53	-0.62	0.541	1	-4.94	ControlPD1vsControlNone	ENSG00000184903
Tissue B cells	all cells	STYXL1	8.21	-0.138	-0.598	0.322	4.49	-0.62	0.541	1	-4.94	ControlPD1vsControlNone	ENSG00000127952
Tissue B cells	all cells	APH1A	27.2	-0.198	-0.858	0.463	5.77	-0.62	0.542	1	-4.94	ControlPD1vsControlNone	ENSG00000117362
Tissue B cells	all cells	TMEM243	47.3	-0.175	-0.76	0.41	6.53	-0.62	0.542	1	-4.94	ControlPD1vsControlNone	ENSG00000135185
Tissue B cells	all cells	HTATIP2	9.81	0.196	-0.46	0.853	4.7	0.62	0.542	1	-4.94	ControlPD1vsControlNone	ENSG00000109854
Tissue B cells	all cells	ZNF556	0.345	0.349	-0.819	1.52	0.602	0.62	0.542	1	-4.94	ControlPD1vsControlNone	ENSG00000172000
Tissue B cells	all cells	BANK1	31.8	0.442	-1.04	1.92	6.04	0.619	0.542	1	-4.94	ControlPD1vsControlNone	ENSG00000153064
Tissue B cells	all cells	EIF4G3	5.38	0.385	-0.903	1.67	3.9	0.619	0.542	1	-4.94	ControlPD1vsControlNone	ENSG00000075151
Tissue B cells	all cells	FBXO6	4.96	-0.157	-0.681	0.368	3.87	-0.619	0.542	1	-4.94	ControlPD1vsControlNone	ENSG00000116663
Tissue B cells	all cells	GALNS	1.47	-0.34	-1.48	0.797	2.61	-0.619	0.542	1	-4.94	ControlPD1vsControlNone	ENSG00000141012
Tissue B cells	all cells	ARFGAP2	10.7	-0.224	-0.973	0.525	4.66	-0.619	0.542	1	-4.94	ControlPD1vsControlNone	ENSG00000149182
Tissue B cells	all cells	HAUS8	1.83	-0.37	-1.61	0.869	2.76	-0.619	0.542	1	-4.94	ControlPD1vsControlNone	ENSG00000131351
Tissue B cells	all cells	OGFOD1	3.57	0.178	-0.419	0.776	3.71	0.619	0.542	1	-4.94	ControlPD1vsControlNone	ENSG00000087263
Tissue B cells	all cells	BRCC3	3.9	-0.226	-0.984	0.531	3.65	-0.619	0.542	1	-4.94	ControlPD1vsControlNone	ENSG00000185515
Tissue B cells	all cells	ANKZF1	8.27	-0.15	-0.651	0.352	4.55	-0.618	0.542	1	-4.94	ControlPD1vsControlNone	ENSG00000163516
Tissue B cells	all cells	PFKM	1.88	-0.217	-0.943	0.509	3.08	-0.618	0.542	1	-4.94	ControlPD1vsControlNone	ENSG00000152556
Tissue B cells	all cells	SUGP1	3.23	-0.224	-0.974	0.526	3.49	-0.618	0.542	1	-4.94	ControlPD1vsControlNone	ENSG00000105705
Tissue B cells	all cells	YPEL1	1.36	-0.374	-1.63	0.878	2.41	-0.618	0.542	1	-4.94	ControlPD1vsControlNone	ENSG00000100027
Tissue B cells	all cells	KCNAB2	6.15	-0.39	-1.69	0.915	4.01	-0.618	0.542	1	-4.94	ControlPD1vsControlNone	ENSG00000069424
Tissue B cells	all cells	PHLPP2	1.05	0.287	-0.675	1.25	2.39	0.618	0.543	1	-4.94	ControlPD1vsControlNone	ENSG00000040199
Tissue B cells	all cells	CD101	0.0998	0.264	-0.62	1.15	0.608	0.618	0.543	1	-4.94	ControlPD1vsControlNone	ENSG00000134256
Tissue B cells	all cells	LCK	6.67	0.497	-1.17	2.16	4.07	0.618	0.543	1	-4.94	ControlPD1vsControlNone	ENSG00000182866
Tissue B cells	all cells	FCHSD1	2.79	0.434	-1.02	1.89	3.15	0.618	0.543	1	-4.94	ControlPD1vsControlNone	ENSG00000197948
Tissue B cells	all cells	ZCCHC7	19.2	-0.233	-1.01	0.547	5.46	-0.618	0.543	1	-4.94	ControlPD1vsControlNone	ENSG00000147905
Tissue B cells	all cells	PCGF5	13.6	-0.19	-0.826	0.446	4.92	-0.618	0.543	1	-4.94	ControlPD1vsControlNone	ENSG00000180628
Tissue B cells	all cells	FAM219B	5.99	0.197	-0.464	0.859	4.19	0.618	0.543	1	-4.94	ControlPD1vsControlNone	ENSG00000178761
Tissue B cells	all cells	SWI5	7.73	-0.124	-0.54	0.292	4.38	-0.618	0.543	1	-4.94	ControlPD1vsControlNone	ENSG00000175854
Tissue B cells	all cells	AL513550.1	0.793	0.332	-0.78	1.44	2.06	0.618	0.543	1	-4.94	ControlPD1vsControlNone	ENSG00000228506
Tissue B cells	all cells	MCL1	32.2	0.14	-0.328	0.608	6.07	0.618	0.543	1	-4.94	ControlPD1vsControlNone	ENSG00000143384
Tissue B cells	all cells	GSTO1	14.5	0.172	-0.405	0.75	5.19	0.618	0.543	1	-4.94	ControlPD1vsControlNone	ENSG00000148834
Tissue B cells	all cells	SAP30L-AS1	0.159	-0.266	-1.16	0.626	0.767	-0.617	0.543	1	-4.94	ControlPD1vsControlNone	ENSG00000245275
Tissue B cells	all cells	ZBTB8B	0.146	0.226	-0.532	0.983	0.501	0.617	0.543	1	-4.94	ControlPD1vsControlNone	ENSG00000273274
Tissue B cells	all cells	TMCO4	2.82	-0.186	-0.81	0.438	3.48	-0.617	0.543	1	-4.94	ControlPD1vsControlNone	ENSG00000162542
Tissue B cells	all cells	TPM4	27.6	0.142	-0.335	0.62	6.02	0.617	0.543	1	-4.94	ControlPD1vsControlNone	ENSG00000167460
Tissue B cells	all cells	RAE1	4.77	0.234	-0.551	1.02	3.98	0.616	0.544	1	-4.94	ControlPD1vsControlNone	ENSG00000101146
Tissue B cells	all cells	EMSY	3.96	0.187	-0.442	0.817	3.79	0.616	0.544	1	-4.94	ControlPD1vsControlNone	ENSG00000158636
Tissue B cells	all cells	LINC01684	2.45	-0.443	-1.93	1.05	2.99	-0.616	0.544	1	-4.94	ControlPD1vsControlNone	ENSG00000237484
Tissue B cells	all cells	CHTF8	12.4	0.213	-0.502	0.928	4.96	0.616	0.544	1	-4.94	ControlPD1vsControlNone	ENSG00000168802
Tissue B cells	all cells	TRPC1	0.289	-0.35	-1.53	0.827	0.913	-0.616	0.544	1	-4.94	ControlPD1vsControlNone	ENSG00000144935
Tissue B cells	all cells	HMGB1	74.8	-0.148	-0.646	0.35	7.48	-0.616	0.544	1	-4.94	ControlPD1vsControlNone	ENSG00000189403
Tissue B cells	all cells	ZNF562	3.2	-0.317	-1.38	0.748	3.3	-0.616	0.544	1	-4.94	ControlPD1vsControlNone	ENSG00000171466
Tissue B cells	all cells	ZDHHC21	7.87	-0.291	-1.27	0.689	4.44	-0.616	0.544	1	-4.94	ControlPD1vsControlNone	ENSG00000175893
Tissue B cells	all cells	TRAPPC2L	20.6	-0.115	-0.504	0.273	5.46	-0.616	0.544	1	-4.94	ControlPD1vsControlNone	ENSG00000167515
Tissue B cells	all cells	MCUR1	16.8	-0.153	-0.666	0.361	5.16	-0.616	0.544	1	-4.94	ControlPD1vsControlNone	ENSG00000050393
Tissue B cells	all cells	UBR4	7.3	-0.256	-1.12	0.604	4.4	-0.616	0.544	1	-4.94	ControlPD1vsControlNone	ENSG00000127481
Tissue B cells	all cells	CAMTA1	21.8	-0.107	-0.469	0.254	5.53	-0.615	0.544	1	-4.94	ControlPD1vsControlNone	ENSG00000171735
Tissue B cells	all cells	ORC1	0.107	-0.217	-0.949	0.514	0.67	-0.615	0.544	1	-4.94	ControlPD1vsControlNone	ENSG00000085840
Tissue B cells	all cells	UBA5	14.7	-0.131	-0.571	0.309	5.03	-0.615	0.545	1	-4.94	ControlPD1vsControlNone	ENSG00000081307
Tissue B cells	all cells	FTSJ1	11.8	-0.178	-0.778	0.422	4.84	-0.615	0.545	1	-4.94	ControlPD1vsControlNone	ENSG00000068438
Tissue B cells	all cells	NUDCD3	6.11	0.226	-0.535	0.987	4.28	0.615	0.545	1	-4.94	ControlPD1vsControlNone	ENSG00000015676
Tissue B cells	all cells	OTUB2	0.0716	-0.296	-1.29	0.701	0.552	-0.615	0.545	1	-4.94	ControlPD1vsControlNone	ENSG00000089723
Tissue B cells	all cells	AC091982.3	1.27	-0.368	-1.61	0.871	2.42	-0.615	0.545	1	-4.94	ControlPD1vsControlNone	ENSG00000275765
Tissue B cells	all cells	FAM3D	0.105	0.368	-0.872	1.61	0.511	0.615	0.545	1	-4.94	ControlPD1vsControlNone	ENSG00000198643
Tissue B cells	all cells	CHD9	24	0.138	-0.328	0.605	5.71	0.615	0.545	1	-4.94	ControlPD1vsControlNone	ENSG00000177200
Tissue B cells	all cells	WDYHV1	4.34	-0.158	-0.692	0.375	3.69	-0.615	0.545	1	-4.94	ControlPD1vsControlNone	ENSG00000156795
Tissue B cells	all cells	GABPB2	2.17	0.183	-0.433	0.799	3.14	0.615	0.545	1	-4.94	ControlPD1vsControlNone	ENSG00000143458
Tissue B cells	all cells	STX18	4.67	-0.169	-0.74	0.401	3.82	-0.615	0.545	1	-4.94	ControlPD1vsControlNone	ENSG00000168818
Tissue B cells	all cells	AP001056.2	0.205	-0.233	-1.02	0.551	0.857	-0.614	0.545	1	-4.94	ControlPD1vsControlNone	ENSG00000285413
Tissue B cells	all cells	GZMB	1.76	-0.476	-2.08	1.13	1.66	-0.614	0.545	1	-4.94	ControlPD1vsControlNone	ENSG00000100453
Tissue B cells	all cells	TSPOAP1-AS1	1.78	0.421	-0.999	1.84	2.77	0.614	0.545	1	-4.94	ControlPD1vsControlNone	ENSG00000265148
Tissue B cells	all cells	CCR9	0.261	-0.338	-1.48	0.802	0.974	-0.614	0.546	1	-4.94	ControlPD1vsControlNone	ENSG00000173585
Tissue B cells	all cells	MALT1	7.91	-0.254	-1.11	0.604	4.39	-0.614	0.546	1	-4.94	ControlPD1vsControlNone	ENSG00000172175
Tissue B cells	all cells	TXNDC11	32.9	-0.195	-0.853	0.463	6.12	-0.614	0.546	1	-4.94	ControlPD1vsControlNone	ENSG00000153066
Tissue B cells	all cells	CSTF1	4.61	0.147	-0.348	0.642	3.92	0.613	0.546	1	-4.94	ControlPD1vsControlNone	ENSG00000101138
Tissue B cells	all cells	FOXM1	0.151	0.238	-0.565	1.04	0.61	0.613	0.546	1	-4.94	ControlPD1vsControlNone	ENSG00000111206
Tissue B cells	all cells	ZC3H12D	2.02	-0.469	-2.05	1.11	2.71	-0.613	0.546	1	-4.94	ControlPD1vsControlNone	ENSG00000178199
Tissue B cells	all cells	BST2	48.6	-0.113	-0.494	0.268	6.71	-0.613	0.546	1	-4.94	ControlPD1vsControlNone	ENSG00000130303
Tissue B cells	all cells	RASGRF1	1.75	-0.372	-1.63	0.883	2.87	-0.613	0.546	1	-4.94	ControlPD1vsControlNone	ENSG00000058335
Tissue B cells	all cells	RELT	4.83	0.372	-0.884	1.63	3.85	0.613	0.546	1	-4.94	ControlPD1vsControlNone	ENSG00000054967
Tissue B cells	all cells	ALG2	14.6	-0.115	-0.503	0.273	5.09	-0.613	0.546	1	-4.94	ControlPD1vsControlNone	ENSG00000119523
Tissue B cells	all cells	D2HGDH	2.19	-0.345	-1.51	0.82	3.07	-0.613	0.546	1	-4.94	ControlPD1vsControlNone	ENSG00000180902
Tissue B cells	all cells	DDX47	0.512	0.285	-0.677	1.25	1.78	0.613	0.546	1	-4.94	ControlPD1vsControlNone	ENSG00000213782
Tissue B cells	all cells	DRAM1	4.16	0.133	-0.317	0.583	3.73	0.613	0.546	1	-4.94	ControlPD1vsControlNone	ENSG00000136048
Tissue B cells	all cells	TMEM147-AS1	1.64	-0.311	-1.36	0.74	2.79	-0.613	0.546	1	-4.94	ControlPD1vsControlNone	ENSG00000236144
Tissue B cells	all cells	CD274	0.604	-0.24	-1.05	0.57	2.01	-0.613	0.546	1	-4.94	ControlPD1vsControlNone	ENSG00000120217
Tissue B cells	all cells	OGFOD3	12.1	0.153	-0.364	0.669	4.84	0.613	0.546	1	-4.94	ControlPD1vsControlNone	ENSG00000181396
Tissue B cells	all cells	TRIAP1	9.42	0.182	-0.432	0.795	4.57	0.612	0.546	1	-4.94	ControlPD1vsControlNone	ENSG00000170855
Tissue B cells	all cells	UBTD1	0.501	-0.298	-1.3	0.709	1.46	-0.612	0.546	1	-4.94	ControlPD1vsControlNone	ENSG00000165886
Tissue B cells	all cells	AL590764.1	4.73	0.366	-0.872	1.6	3.81	0.612	0.546	1	-4.94	ControlPD1vsControlNone	ENSG00000228427
Tissue B cells	all cells	CWF19L1	3.1	0.225	-0.536	0.986	3.54	0.612	0.546	1	-4.94	ControlPD1vsControlNone	ENSG00000095485
Tissue B cells	all cells	LARS	11	-0.205	-0.897	0.488	4.83	-0.612	0.547	1	-4.94	ControlPD1vsControlNone	ENSG00000133706
Tissue B cells	all cells	PIN1	18.6	-0.124	-0.545	0.296	5.33	-0.612	0.547	1	-4.94	ControlPD1vsControlNone	ENSG00000127445
Tissue B cells	all cells	VEGFA	1.01	-0.325	-1.43	0.775	2.14	-0.612	0.547	1	-4.94	ControlPD1vsControlNone	ENSG00000112715
Tissue B cells	all cells	G3BP2	13.3	-0.163	-0.715	0.389	5	-0.612	0.547	1	-4.94	ControlPD1vsControlNone	ENSG00000138757
Tissue B cells	all cells	ADGRE5	7.63	0.207	-0.494	0.908	4.47	0.612	0.547	1	-4.94	ControlPD1vsControlNone	ENSG00000123146
Tissue B cells	all cells	AL391069.1	0.11	-0.267	-1.17	0.638	0.519	-0.612	0.547	1	-4.94	ControlPD1vsControlNone	ENSG00000224645
Tissue B cells	all cells	MAP3K7	5.93	-0.222	-0.973	0.529	4.19	-0.611	0.547	1	-4.94	ControlPD1vsControlNone	ENSG00000135341
Tissue B cells	all cells	TTC5	3.77	0.222	-0.529	0.972	3.65	0.611	0.547	1	-4.94	ControlPD1vsControlNone	ENSG00000136319
Tissue B cells	all cells	DSTYK	2.18	0.199	-0.476	0.875	3.08	0.611	0.547	1	-4.94	ControlPD1vsControlNone	ENSG00000133059
Tissue B cells	all cells	ABHD4	2.43	-0.287	-1.26	0.687	3.05	-0.611	0.547	1	-4.94	ControlPD1vsControlNone	ENSG00000100439
Tissue B cells	all cells	FAM173A	24.3	-0.184	-0.81	0.441	5.53	-0.611	0.548	1	-4.94	ControlPD1vsControlNone	ENSG00000103254
Tissue B cells	all cells	AGPAT1	7.38	-0.176	-0.773	0.421	4.32	-0.61	0.548	1	-4.94	ControlPD1vsControlNone	ENSG00000204310
Tissue B cells	all cells	AC100810.1	3.82	-0.212	-0.932	0.508	3.72	-0.61	0.548	1	-4.94	ControlPD1vsControlNone	ENSG00000253982
Tissue B cells	all cells	STRADB	4.94	-0.179	-0.787	0.429	3.97	-0.61	0.548	1	-4.94	ControlPD1vsControlNone	ENSG00000082146
Tissue B cells	all cells	CNOT6L	9.44	-0.198	-0.869	0.473	4.67	-0.61	0.548	1	-4.94	ControlPD1vsControlNone	ENSG00000138767
Tissue B cells	all cells	ASB8	9.07	0.144	-0.344	0.631	4.61	0.61	0.548	1	-4.94	ControlPD1vsControlNone	ENSG00000177981
Tissue B cells	all cells	SMARCA4	6.02	0.189	-0.453	0.831	4.2	0.61	0.548	1	-4.94	ControlPD1vsControlNone	ENSG00000127616
Tissue B cells	all cells	PHGDH	6.93	-0.242	-1.06	0.579	4.23	-0.61	0.548	1	-4.94	ControlPD1vsControlNone	ENSG00000092621
Tissue B cells	all cells	VPS26C	7.81	-0.2	-0.879	0.479	4.43	-0.61	0.548	1	-4.94	ControlPD1vsControlNone	ENSG00000157538
Tissue B cells	all cells	U62317.5	7.21	-0.274	-1.21	0.657	4.03	-0.61	0.548	1	-4.94	ControlPD1vsControlNone	ENSG00000273272
Tissue B cells	all cells	BAP1	3	0.144	-0.346	0.634	3.52	0.61	0.548	1	-4.94	ControlPD1vsControlNone	ENSG00000163930
Tissue B cells	all cells	CREM	6.81	0.185	-0.443	0.812	4.18	0.61	0.548	1	-4.94	ControlPD1vsControlNone	ENSG00000095794
Tissue B cells	all cells	LINC01198	0.0895	0.284	-0.681	1.25	0.565	0.609	0.548	1	-4.94	ControlPD1vsControlNone	ENSG00000231817
Tissue B cells	all cells	GCH1	2.19	-0.439	-1.93	1.05	2.86	-0.609	0.549	1	-4.94	ControlPD1vsControlNone	ENSG00000131979
Tissue B cells	all cells	GGH	9.6	0.402	-0.965	1.77	4.39	0.609	0.549	1	-4.94	ControlPD1vsControlNone	ENSG00000137563
Tissue B cells	all cells	LINC02035	0.179	-0.215	-0.946	0.516	0.905	-0.609	0.549	1	-4.94	ControlPD1vsControlNone	ENSG00000273033
Tissue B cells	all cells	TAF11	7.76	0.176	-0.422	0.774	4.44	0.609	0.549	1	-4.94	ControlPD1vsControlNone	ENSG00000064995
Tissue B cells	all cells	AP000542.2	0.0895	0.263	-0.632	1.16	0.704	0.609	0.549	1	-4.94	ControlPD1vsControlNone	ENSG00000279442
Tissue B cells	all cells	TTF2	2.2	0.394	-0.947	1.74	2.98	0.609	0.549	1	-4.94	ControlPD1vsControlNone	ENSG00000116830
Tissue B cells	all cells	BX322234.1	0.177	-0.242	-1.07	0.581	0.815	-0.609	0.549	1	-4.94	ControlPD1vsControlNone	ENSG00000226445
Tissue B cells	all cells	DUT	27.4	0.2	-0.481	0.881	5.88	0.609	0.549	1	-4.94	ControlPD1vsControlNone	ENSG00000128951
Tissue B cells	all cells	AL024507.2	0.527	-0.355	-1.56	0.852	1.15	-0.609	0.549	1	-4.94	ControlPD1vsControlNone	ENSG00000272476
Tissue B cells	all cells	C9orf139	0.151	-0.296	-1.3	0.712	0.799	-0.609	0.549	1	-4.94	ControlPD1vsControlNone	ENSG00000180539
Tissue B cells	all cells	AC007405.3	0.253	-0.254	-1.12	0.61	0.949	-0.609	0.549	1	-4.94	ControlPD1vsControlNone	ENSG00000239467
Tissue B cells	all cells	RACK1	98.2	-0.162	-0.712	0.388	9.06	-0.609	0.549	1	-4.94	ControlPD1vsControlNone	ENSG00000204628
Tissue B cells	all cells	SCYL1	14.7	-0.12	-0.528	0.288	5.12	-0.609	0.549	1	-4.94	ControlPD1vsControlNone	ENSG00000142186
Tissue B cells	all cells	AC022726.2	0.128	-0.254	-1.12	0.611	0.779	-0.609	0.549	1	-4.94	ControlPD1vsControlNone	ENSG00000283125
Tissue B cells	all cells	CDC42SE1	12.9	0.267	-0.641	1.17	4.95	0.608	0.549	1	-4.94	ControlPD1vsControlNone	ENSG00000197622
Tissue B cells	all cells	C11orf54	4.76	0.169	-0.406	0.745	4.01	0.608	0.549	1	-4.94	ControlPD1vsControlNone	ENSG00000182919
Tissue B cells	all cells	TSC22D4	17.9	0.182	-0.437	0.8	5.3	0.608	0.549	1	-4.94	ControlPD1vsControlNone	ENSG00000166925
Tissue B cells	all cells	AL008729.2	0.12	-0.214	-0.944	0.516	0.52	-0.608	0.549	1	-4.94	ControlPD1vsControlNone	ENSG00000272379
Tissue B cells	all cells	PMS2	8.23	-0.263	-1.16	0.633	4.53	-0.608	0.549	1	-4.94	ControlPD1vsControlNone	ENSG00000122512
Tissue B cells	all cells	FAM102A	6.99	0.303	-0.729	1.34	4.32	0.608	0.549	1	-4.94	ControlPD1vsControlNone	ENSG00000167106
Tissue B cells	all cells	GAREM2	0.154	0.237	-0.571	1.05	0.887	0.608	0.549	1	-4.94	ControlPD1vsControlNone	ENSG00000157833
Tissue B cells	all cells	DLST	4.91	-0.286	-1.26	0.689	3.85	-0.608	0.549	1	-4.94	ControlPD1vsControlNone	ENSG00000119689
Tissue B cells	all cells	PDE3B	0.312	0.335	-0.807	1.48	1.2	0.608	0.549	1	-4.94	ControlPD1vsControlNone	ENSG00000152270
Tissue B cells	all cells	DDT	30.6	0.161	-0.387	0.708	6.13	0.607	0.55	1	-4.94	ControlPD1vsControlNone	ENSG00000099977
Tissue B cells	all cells	BEX2	10.3	0.184	-0.442	0.809	4.76	0.607	0.55	1	-4.94	ControlPD1vsControlNone	ENSG00000133134
Tissue B cells	all cells	KLRF1	0.542	-0.336	-1.48	0.809	1.12	-0.607	0.55	1	-4.94	ControlPD1vsControlNone	ENSG00000150045
Tissue B cells	all cells	LINC00158	0.171	0.243	-0.586	1.07	0.797	0.607	0.55	1	-4.94	ControlPD1vsControlNone	ENSG00000185433
Tissue B cells	all cells	ABCD2	1.42	0.255	-0.615	1.13	2.62	0.607	0.55	1	-4.94	ControlPD1vsControlNone	ENSG00000173208
Tissue B cells	all cells	ZSCAN5A	1.59	0.159	-0.384	0.702	2.91	0.607	0.55	1	-4.94	ControlPD1vsControlNone	ENSG00000131848
Tissue B cells	all cells	AP4E1	1.4	-0.315	-1.39	0.76	2.44	-0.607	0.55	1	-4.94	ControlPD1vsControlNone	ENSG00000081014
Tissue B cells	all cells	ORC2	4.3	-0.342	-1.51	0.826	3.65	-0.607	0.55	1	-4.94	ControlPD1vsControlNone	ENSG00000115942
Tissue B cells	all cells	RPA3	15.9	0.183	-0.442	0.808	5.22	0.607	0.55	1	-4.94	ControlPD1vsControlNone	ENSG00000106399
Tissue B cells	all cells	PPP1R9A	1.1	-0.3	-1.32	0.724	2.37	-0.607	0.55	1	-4.94	ControlPD1vsControlNone	ENSG00000158528
Tissue B cells	all cells	FAM216A	2.57	0.234	-0.566	1.03	3.36	0.606	0.55	1	-4.94	ControlPD1vsControlNone	ENSG00000204856
Tissue B cells	all cells	SELENOH	64.1	-0.179	-0.79	0.432	7.14	-0.606	0.55	1	-4.94	ControlPD1vsControlNone	ENSG00000211450
Tissue B cells	all cells	PRR5	0.668	0.337	-0.814	1.49	1.53	0.606	0.55	1	-4.94	ControlPD1vsControlNone	ENSG00000186654
Tissue B cells	all cells	AL592148.3	0.322	-0.326	-1.44	0.787	1.17	-0.606	0.55	1	-4.94	ControlPD1vsControlNone	ENSG00000272750
Tissue B cells	all cells	CAMLG	20.9	-0.136	-0.6	0.328	5.51	-0.606	0.55	1	-4.94	ControlPD1vsControlNone	ENSG00000164615
Tissue B cells	all cells	ANKRD9	0.151	-0.277	-1.22	0.669	0.837	-0.606	0.55	1	-4.94	ControlPD1vsControlNone	ENSG00000156381
Tissue B cells	all cells	LINC01507	0.2	-0.299	-1.32	0.722	0.801	-0.606	0.55	1	-4.94	ControlPD1vsControlNone	ENSG00000230945
Tissue B cells	all cells	RANBP3	5.48	-0.169	-0.748	0.409	4.08	-0.606	0.55	1	-4.94	ControlPD1vsControlNone	ENSG00000031823
Tissue B cells	all cells	AC073332.1	0.865	-0.383	-1.69	0.924	2.16	-0.606	0.55	1	-4.94	ControlPD1vsControlNone	ENSG00000237773
Tissue B cells	all cells	AC106047.1	0.632	0.298	-0.72	1.32	1.84	0.606	0.551	1	-4.94	ControlPD1vsControlNone	ENSG00000240005
Tissue B cells	all cells	PSPH	5.1	-0.401	-1.77	0.969	3.35	-0.606	0.551	1	-4.94	ControlPD1vsControlNone	ENSG00000146733
Tissue B cells	all cells	POC1B-GALNT4	0.113	0.319	-0.772	1.41	0.71	0.606	0.551	1	-4.94	ControlPD1vsControlNone	ENSG00000259075
Tissue B cells	all cells	TMEM44	0.177	-0.246	-1.09	0.595	0.721	-0.605	0.551	1	-4.94	ControlPD1vsControlNone	ENSG00000145014
Tissue B cells	all cells	CEMIP2	3.31	-0.514	-2.27	1.25	2.97	-0.605	0.551	1	-4.94	ControlPD1vsControlNone	ENSG00000135048
Tissue B cells	all cells	SECTM1	0.24	-0.294	-1.3	0.712	0.679	-0.605	0.551	1	-4.94	ControlPD1vsControlNone	ENSG00000141574
Tissue B cells	all cells	ARF1	47.5	-0.118	-0.52	0.285	6.66	-0.605	0.551	1	-4.94	ControlPD1vsControlNone	ENSG00000143761
Tissue B cells	all cells	AP000442.2	0.343	-0.219	-0.966	0.529	1.46	-0.605	0.551	1	-4.94	ControlPD1vsControlNone	ENSG00000255139
Tissue B cells	all cells	ARNTL2	0.461	-0.323	-1.43	0.783	1.25	-0.605	0.551	1	-4.94	ControlPD1vsControlNone	ENSG00000029153
Tissue B cells	all cells	NSMAF	5.57	-0.317	-1.4	0.769	3.93	-0.605	0.551	1	-4.94	ControlPD1vsControlNone	ENSG00000035681
Tissue B cells	all cells	TIAM1	0.658	-0.288	-1.27	0.698	1.78	-0.604	0.552	1	-4.94	ControlPD1vsControlNone	ENSG00000156299
Tissue B cells	all cells	DNAJC28	0.361	0.258	-0.627	1.14	1.41	0.604	0.552	1	-4.94	ControlPD1vsControlNone	ENSG00000177692
Tissue B cells	all cells	HMMR	1.03	-0.323	-1.43	0.785	1.98	-0.604	0.552	1	-4.94	ControlPD1vsControlNone	ENSG00000072571
Tissue B cells	all cells	MRPL3	20.3	-0.109	-0.484	0.265	5.5	-0.604	0.552	1	-4.94	ControlPD1vsControlNone	ENSG00000114686
Tissue B cells	all cells	ZCCHC18	1.06	-0.478	-2.12	1.16	1.99	-0.604	0.552	1	-4.94	ControlPD1vsControlNone	ENSG00000166707
Tissue B cells	all cells	SUPT20H	9.27	-0.206	-0.912	0.5	4.66	-0.604	0.552	1	-4.94	ControlPD1vsControlNone	ENSG00000102710
Tissue B cells	all cells	PNKD	21.2	0.115	-0.279	0.509	5.53	0.604	0.552	1	-4.94	ControlPD1vsControlNone	ENSG00000127838
Tissue B cells	all cells	NACA2	1.59	-0.419	-1.85	1.02	2.05	-0.604	0.552	1	-4.94	ControlPD1vsControlNone	ENSG00000253506
Tissue B cells	all cells	CHRFAM7A	0.312	0.388	-0.941	1.72	1.1	0.604	0.552	1	-4.94	ControlPD1vsControlNone	ENSG00000166664
Tissue B cells	all cells	SLC4A7	3.79	-0.317	-1.4	0.77	3.51	-0.604	0.552	1	-4.94	ControlPD1vsControlNone	ENSG00000033867
Tissue B cells	all cells	MDM1	2.67	0.182	-0.441	0.805	3.45	0.604	0.552	1	-4.94	ControlPD1vsControlNone	ENSG00000111554
Tissue B cells	all cells	RALA	9.83	-0.136	-0.603	0.331	4.7	-0.604	0.552	1	-4.94	ControlPD1vsControlNone	ENSG00000006451
Tissue B cells	all cells	CFAP54	1.86	0.362	-0.879	1.6	2.67	0.604	0.552	1	-4.94	ControlPD1vsControlNone	ENSG00000188596
Tissue B cells	all cells	TRBC2	19.2	0.459	-1.12	2.03	5.26	0.604	0.552	1	-4.94	ControlPD1vsControlNone	ENSG00000211772
Tissue B cells	all cells	ZBTB20-AS4	0.0921	-0.251	-1.11	0.611	0.608	-0.604	0.552	1	-4.94	ControlPD1vsControlNone	ENSG00000242767
Tissue B cells	all cells	MKKS	2.61	-0.168	-0.743	0.408	3.35	-0.604	0.552	1	-4.94	ControlPD1vsControlNone	ENSG00000125863
Tissue B cells	all cells	SPA17	0.353	0.319	-0.775	1.41	1.34	0.604	0.552	1	-4.94	ControlPD1vsControlNone	ENSG00000064199
Tissue B cells	all cells	ARL17A	1.89	0.281	-0.684	1.25	2.93	0.604	0.552	1	-4.94	ControlPD1vsControlNone	ENSG00000185829
Tissue B cells	all cells	PEPD	8.82	-0.149	-0.658	0.361	4.57	-0.604	0.552	1	-4.94	ControlPD1vsControlNone	ENSG00000124299
Tissue B cells	all cells	ENG	0.693	-0.431	-1.91	1.05	1.6	-0.604	0.552	1	-4.94	ControlPD1vsControlNone	ENSG00000106991
Tissue B cells	all cells	POLR2B	10.6	-0.175	-0.776	0.426	4.78	-0.604	0.552	1	-4.94	ControlPD1vsControlNone	ENSG00000047315
Tissue B cells	all cells	MFN1	6.11	-0.189	-0.84	0.461	4.2	-0.603	0.552	1	-4.94	ControlPD1vsControlNone	ENSG00000171109
Tissue B cells	all cells	RNF14	5.57	0.163	-0.397	0.723	4.14	0.603	0.553	1	-4.94	ControlPD1vsControlNone	ENSG00000013561
Tissue B cells	all cells	HIST1H3H	2.63	-0.36	-1.59	0.876	3.18	-0.603	0.553	1	-4.94	ControlPD1vsControlNone	ENSG00000278828
Tissue B cells	all cells	DQX1	0.215	0.327	-0.796	1.45	0.925	0.603	0.553	1	-4.94	ControlPD1vsControlNone	ENSG00000144045
Tissue B cells	all cells	AC097376.2	5.19	0.149	-0.363	0.662	3.88	0.603	0.553	1	-4.94	ControlPD1vsControlNone	ENSG00000273247
Tissue B cells	all cells	IRF5	6.55	0.313	-0.763	1.39	4.28	0.603	0.553	1	-4.94	ControlPD1vsControlNone	ENSG00000128604
Tissue B cells	all cells	FILIP1	0.141	-0.221	-0.983	0.54	0.66	-0.603	0.553	1	-4.94	ControlPD1vsControlNone	ENSG00000118407
Tissue B cells	all cells	GCN1	4.41	-0.199	-0.883	0.485	3.88	-0.603	0.553	1	-4.94	ControlPD1vsControlNone	ENSG00000089154
Tissue B cells	all cells	FBXO7	15.9	0.161	-0.393	0.716	5.21	0.603	0.553	1	-4.94	ControlPD1vsControlNone	ENSG00000100225
Tissue B cells	all cells	UBXN11	3.52	0.242	-0.59	1.07	3.69	0.602	0.553	1	-4.94	ControlPD1vsControlNone	ENSG00000158062
Tissue B cells	all cells	AC008522.1	0.161	0.358	-0.873	1.59	0.892	0.602	0.553	1	-4.94	ControlPD1vsControlNone	ENSG00000279232
Tissue B cells	all cells	GABPB1-AS1	13.9	0.258	-0.629	1.15	5.06	0.602	0.553	1	-4.94	ControlPD1vsControlNone	ENSG00000244879
Tissue B cells	all cells	ATP5MG	82.3	-0.109	-0.482	0.265	7.92	-0.602	0.553	1	-4.94	ControlPD1vsControlNone	ENSG00000167283
Tissue B cells	all cells	IL4R	6.04	0.531	-1.29	2.36	3.87	0.602	0.553	1	-4.94	ControlPD1vsControlNone	ENSG00000077238
Tissue B cells	all cells	RPS6KB2	23.4	-0.118	-0.523	0.287	5.55	-0.602	0.553	1	-4.94	ControlPD1vsControlNone	ENSG00000175634
Tissue B cells	all cells	OAT	5.38	0.171	-0.418	0.76	4.01	0.602	0.553	1	-4.94	ControlPD1vsControlNone	ENSG00000065154
Tissue B cells	all cells	MRPL38	2.1	-0.394	-1.75	0.962	3.13	-0.602	0.553	1	-4.94	ControlPD1vsControlNone	ENSG00000204316
Tissue B cells	all cells	SNRNP200	13.7	-0.211	-0.935	0.514	5.02	-0.602	0.553	1	-4.94	ControlPD1vsControlNone	ENSG00000144028
Tissue B cells	all cells	DYRK4	7.9	0.133	-0.325	0.592	4.5	0.602	0.553	1	-4.94	ControlPD1vsControlNone	ENSG00000010219
Tissue B cells	all cells	MRPS30	8.33	0.238	-0.582	1.06	4.41	0.602	0.553	1	-4.94	ControlPD1vsControlNone	ENSG00000112996
Tissue B cells	all cells	KPNA3	5.07	0.202	-0.494	0.899	4.05	0.602	0.553	1	-4.94	ControlPD1vsControlNone	ENSG00000102753
Tissue B cells	all cells	PDCD4	29.9	-0.2	-0.89	0.489	6.02	-0.601	0.553	1	-4.94	ControlPD1vsControlNone	ENSG00000150593
Tissue B cells	all cells	RGS19	25.9	0.329	-0.805	1.46	5.74	0.601	0.554	1	-4.94	ControlPD1vsControlNone	ENSG00000171700
Tissue B cells	all cells	FP236383.3	0.302	-0.319	-1.42	0.78	1.09	-0.601	0.554	1	-4.94	ControlPD1vsControlNone	ENSG00000281181
Tissue B cells	all cells	RPL18	99.4	-0.155	-0.69	0.379	9.68	-0.601	0.554	1	-4.94	ControlPD1vsControlNone	ENSG00000063177
Tissue B cells	all cells	IGLV1-50	3.19	-0.974	-4.33	2.38	5.58	-0.601	0.554	1	-4.94	ControlPD1vsControlNone	ENSG00000211645
Tissue B cells	all cells	RTKN	0.908	-0.222	-0.987	0.543	2.19	-0.601	0.554	1	-4.94	ControlPD1vsControlNone	ENSG00000114993
Tissue B cells	all cells	PRC1	0.274	-0.254	-1.13	0.622	1.16	-0.601	0.554	1	-4.94	ControlPD1vsControlNone	ENSG00000198901
Tissue B cells	all cells	SLC7A11	0.844	0.355	-0.87	1.58	1.99	0.6	0.554	1	-4.94	ControlPD1vsControlNone	ENSG00000151012
Tissue B cells	all cells	AC000068.1	0.798	-0.305	-1.36	0.747	1.75	-0.6	0.554	1	-4.94	ControlPD1vsControlNone	ENSG00000185065
Tissue B cells	all cells	PRKDC	12.9	-0.234	-1.04	0.574	4.95	-0.6	0.555	1	-4.94	ControlPD1vsControlNone	ENSG00000253729
Tissue B cells	all cells	RBM47	7.3	-0.333	-1.48	0.816	4.06	-0.6	0.555	1	-4.94	ControlPD1vsControlNone	ENSG00000163694
Tissue B cells	all cells	CRTC3-AS1	0.151	0.248	-0.608	1.1	0.84	0.6	0.555	1	-4.94	ControlPD1vsControlNone	ENSG00000259736
Tissue B cells	all cells	PAK4	1.39	-0.277	-1.23	0.68	2.59	-0.6	0.555	1	-4.94	ControlPD1vsControlNone	ENSG00000130669
Tissue B cells	all cells	GNPDA2	3.28	0.239	-0.587	1.06	3.48	0.6	0.555	1	-4.94	ControlPD1vsControlNone	ENSG00000163281
Tissue B cells	all cells	FUT8	19.4	0.134	-0.329	0.597	5.46	0.599	0.555	1	-4.94	ControlPD1vsControlNone	ENSG00000033170
Tissue B cells	all cells	XRCC4	3.74	-0.309	-1.38	0.759	3.33	-0.599	0.555	1	-4.94	ControlPD1vsControlNone	ENSG00000152422
Tissue B cells	all cells	ANKHD1	2.16	0.259	-0.636	1.15	2.9	0.599	0.555	1	-4.94	ControlPD1vsControlNone	ENSG00000131503
Tissue B cells	all cells	NONO	20.4	-0.198	-0.881	0.486	5.43	-0.599	0.555	1	-4.94	ControlPD1vsControlNone	ENSG00000147140
Tissue B cells	all cells	GPM6A	2.04	-0.336	-1.5	0.825	2.87	-0.599	0.555	1	-4.94	ControlPD1vsControlNone	ENSG00000150625
Tissue B cells	all cells	CCNB1	1.09	-0.335	-1.49	0.822	2.44	-0.599	0.555	1	-4.94	ControlPD1vsControlNone	ENSG00000134057
Tissue B cells	all cells	INTS6	7.82	0.14	-0.343	0.623	4.43	0.599	0.555	1	-4.94	ControlPD1vsControlNone	ENSG00000102786
Tissue B cells	all cells	TRIR	56.3	-0.201	-0.898	0.495	6.71	-0.599	0.555	1	-4.94	ControlPD1vsControlNone	ENSG00000123144
Tissue B cells	all cells	RBSN	3.23	-0.21	-0.936	0.516	3.54	-0.599	0.555	1	-4.94	ControlPD1vsControlNone	ENSG00000131381
Tissue B cells	all cells	AC004816.1	0.368	0.251	-0.616	1.12	1.46	0.599	0.555	1	-4.94	ControlPD1vsControlNone	ENSG00000259153
Tissue B cells	all cells	SLC26A3	0.118	0.393	-0.968	1.75	0.599	0.598	0.556	1	-4.94	ControlPD1vsControlNone	ENSG00000091138
Tissue B cells	all cells	MOK	0.2	-0.225	-1.01	0.555	1.02	-0.598	0.556	1	-4.94	ControlPD1vsControlNone	ENSG00000080823
Tissue B cells	all cells	RPL5	98.2	-0.167	-0.746	0.412	9.25	-0.598	0.556	1	-4.94	ControlPD1vsControlNone	ENSG00000122406
Tissue B cells	all cells	CCDC127	4.43	0.143	-0.353	0.64	3.87	0.598	0.556	1	-4.94	ControlPD1vsControlNone	ENSG00000164366
Tissue B cells	all cells	FAM214A	15.5	-0.14	-0.627	0.346	5.23	-0.598	0.556	1	-4.94	ControlPD1vsControlNone	ENSG00000047346
Tissue B cells	all cells	CEP162	1.68	0.353	-0.87	1.58	2.65	0.597	0.556	1	-4.94	ControlPD1vsControlNone	ENSG00000135315
Tissue B cells	all cells	CREB3L2	22.6	-0.219	-0.98	0.541	5.49	-0.597	0.556	1	-4.94	ControlPD1vsControlNone	ENSG00000182158
Tissue B cells	all cells	KHDRBS1	24.4	-0.287	-1.28	0.708	5.51	-0.597	0.556	1	-4.94	ControlPD1vsControlNone	ENSG00000121774
Tissue B cells	all cells	FANCL	3.13	0.221	-0.546	0.989	3.57	0.597	0.557	1	-4.94	ControlPD1vsControlNone	ENSG00000115392
Tissue B cells	all cells	EVA1B	2.07	-0.438	-1.96	1.08	2.18	-0.597	0.557	1	-4.94	ControlPD1vsControlNone	ENSG00000142694
Tissue B cells	all cells	AC008467.1	0.307	-0.288	-1.29	0.711	1	-0.597	0.557	1	-4.94	ControlPD1vsControlNone	ENSG00000249476
Tissue B cells	all cells	ALG5	29.9	0.184	-0.454	0.822	5.89	0.597	0.557	1	-4.94	ControlPD1vsControlNone	ENSG00000120697
Tissue B cells	all cells	ZBED2	0.386	-0.34	-1.52	0.84	1.52	-0.597	0.557	1	-4.94	ControlPD1vsControlNone	ENSG00000177494
Tissue B cells	all cells	TAP1	24.7	0.208	-0.514	0.929	5.74	0.597	0.557	1	-4.94	ControlPD1vsControlNone	ENSG00000168394
Tissue B cells	all cells	FAM173B	1.98	0.392	-0.97	1.76	2.76	0.596	0.557	1	-4.94	ControlPD1vsControlNone	ENSG00000150756
Tissue B cells	all cells	AC025171.5	0.146	-0.233	-1.04	0.576	0.687	-0.596	0.557	1	-4.94	ControlPD1vsControlNone	ENSG00000272382
Tissue B cells	all cells	ATF7IP	12.4	-0.288	-1.29	0.713	4.87	-0.596	0.557	1	-4.94	ControlPD1vsControlNone	ENSG00000171681
Tissue B cells	all cells	DTWD1	11.7	-0.126	-0.565	0.312	4.8	-0.596	0.557	1	-4.94	ControlPD1vsControlNone	ENSG00000104047
Tissue B cells	all cells	MIRLET7BHG	0.704	0.301	-0.744	1.35	1.78	0.596	0.557	1	-4.94	ControlPD1vsControlNone	ENSG00000197182
Tissue B cells	all cells	STK39	0.704	-0.265	-1.19	0.657	2.05	-0.596	0.557	1	-4.94	ControlPD1vsControlNone	ENSG00000198648
Tissue B cells	all cells	ACSL1	1.31	0.332	-0.823	1.49	2.69	0.596	0.557	1	-4.94	ControlPD1vsControlNone	ENSG00000151726
Tissue B cells	all cells	CIT	0.0947	0.254	-0.629	1.14	0.666	0.596	0.557	1	-4.94	ControlPD1vsControlNone	ENSG00000122966
Tissue B cells	all cells	N4BP2L1	10.7	0.127	-0.316	0.57	4.81	0.596	0.557	1	-4.94	ControlPD1vsControlNone	ENSG00000139597
Tissue B cells	all cells	TECPR1	3.56	-0.289	-1.29	0.715	3.49	-0.595	0.557	1	-4.94	ControlPD1vsControlNone	ENSG00000205356
Tissue B cells	all cells	ME2	14.2	-0.13	-0.581	0.321	5.07	-0.595	0.557	1	-4.94	ControlPD1vsControlNone	ENSG00000082212
Tissue B cells	all cells	ESAM	0.548	-0.348	-1.56	0.862	1.7	-0.595	0.557	1	-4.94	ControlPD1vsControlNone	ENSG00000149564
Tissue B cells	all cells	METTL2A	2.21	-0.284	-1.27	0.703	3.12	-0.595	0.558	1	-4.94	ControlPD1vsControlNone	ENSG00000087995
Tissue B cells	all cells	ZFPM1	0.174	-0.226	-1.01	0.56	0.691	-0.595	0.558	1	-4.94	ControlPD1vsControlNone	ENSG00000179588
Tissue B cells	all cells	APOL3	8.67	0.154	-0.381	0.688	4.52	0.595	0.558	1	-4.94	ControlPD1vsControlNone	ENSG00000128284
Tissue B cells	all cells	PNPLA2	12.8	-0.217	-0.973	0.539	4.92	-0.595	0.558	1	-4.94	ControlPD1vsControlNone	ENSG00000177666
Tissue B cells	all cells	FAM81A	0.471	-0.475	-2.13	1.18	1.37	-0.595	0.558	1	-4.94	ControlPD1vsControlNone	ENSG00000157470
Tissue B cells	all cells	HEXDC	4.49	0.182	-0.451	0.814	3.96	0.595	0.558	1	-4.94	ControlPD1vsControlNone	ENSG00000169660
Tissue B cells	all cells	POLR3C	5.14	-0.225	-1.01	0.558	3.98	-0.595	0.558	1	-4.94	ControlPD1vsControlNone	ENSG00000186141
Tissue B cells	all cells	ZFP28	0.248	-0.318	-1.43	0.789	0.965	-0.594	0.558	1	-4.94	ControlPD1vsControlNone	ENSG00000196867
Tissue B cells	all cells	CARD8	12.1	-0.167	-0.75	0.416	4.88	-0.594	0.558	1	-4.95	ControlPD1vsControlNone	ENSG00000105483
Tissue B cells	all cells	NOP58	20.8	0.16	-0.398	0.718	5.49	0.594	0.558	1	-4.95	ControlPD1vsControlNone	ENSG00000055044
Tissue B cells	all cells	RPL13	99.7	-0.157	-0.706	0.391	10.2	-0.594	0.558	1	-4.95	ControlPD1vsControlNone	ENSG00000167526
Tissue B cells	all cells	DAP3	17.4	-0.156	-0.699	0.387	5.28	-0.594	0.558	1	-4.95	ControlPD1vsControlNone	ENSG00000132676
Tissue B cells	all cells	RRAGC	4.56	0.187	-0.466	0.84	3.82	0.594	0.558	1	-4.95	ControlPD1vsControlNone	ENSG00000116954
Tissue B cells	all cells	SIPA1L3	4.23	-0.378	-1.7	0.94	3.56	-0.594	0.558	1	-4.95	ControlPD1vsControlNone	ENSG00000105738
Tissue B cells	all cells	AC093788.1	0.107	-0.284	-1.27	0.706	0.684	-0.594	0.558	1	-4.95	ControlPD1vsControlNone	ENSG00000273449
Tissue B cells	all cells	AC005261.1	2.86	0.278	-0.692	1.25	3.39	0.594	0.559	1	-4.95	ControlPD1vsControlNone	ENSG00000268205
Tissue B cells	all cells	DENND1B	8.11	-0.147	-0.659	0.366	4.45	-0.594	0.559	1	-4.95	ControlPD1vsControlNone	ENSG00000213047
Tissue B cells	all cells	ERCC8	2.56	0.153	-0.382	0.688	3.29	0.593	0.559	1	-4.95	ControlPD1vsControlNone	ENSG00000049167
Tissue B cells	all cells	USP42	4.25	-0.314	-1.41	0.781	3.65	-0.593	0.559	1	-4.95	ControlPD1vsControlNone	ENSG00000106346
Tissue B cells	all cells	CDC42EP1	0.565	0.244	-0.606	1.09	1.6	0.593	0.559	1	-4.95	ControlPD1vsControlNone	ENSG00000128283
Tissue B cells	all cells	PRR7	3.46	-0.268	-1.2	0.667	3.39	-0.593	0.559	1	-4.95	ControlPD1vsControlNone	ENSG00000131188
Tissue B cells	all cells	GMEB1	4.35	0.244	-0.609	1.1	3.84	0.593	0.559	1	-4.95	ControlPD1vsControlNone	ENSG00000162419
Tissue B cells	all cells	AC026471.2	0.936	-0.245	-1.1	0.61	2.21	-0.593	0.559	1	-4.95	ControlPD1vsControlNone	ENSG00000260625
Tissue B cells	all cells	AC079630.1	1.62	0.344	-0.857	1.54	2.6	0.593	0.559	1	-4.95	ControlPD1vsControlNone	ENSG00000225342
Tissue B cells	all cells	PIGR	0.663	0.505	-1.26	2.27	1.62	0.593	0.559	1	-4.95	ControlPD1vsControlNone	ENSG00000162896
Tissue B cells	all cells	AES	15.9	-0.225	-1.01	0.561	5.26	-0.593	0.559	1	-4.95	ControlPD1vsControlNone	ENSG00000104964
Tissue B cells	all cells	REL	19.9	0.416	-1.04	1.87	5.28	0.593	0.559	1	-4.95	ControlPD1vsControlNone	ENSG00000162924
Tissue B cells	all cells	FMC1	8.3	-0.184	-0.826	0.458	4.45	-0.593	0.559	1	-4.95	ControlPD1vsControlNone	ENSG00000164898
Tissue B cells	all cells	IGLC2	43.6	0.518	-1.29	2.33	10.1	0.593	0.559	1	-4.95	ControlPD1vsControlNone	ENSG00000211677
Tissue B cells	all cells	QPRT	6.01	0.449	-1.12	2.02	3.04	0.593	0.559	1	-4.95	ControlPD1vsControlNone	ENSG00000103485
Tissue B cells	all cells	CALD1	0.225	0.308	-0.768	1.38	1.01	0.592	0.559	1	-4.95	ControlPD1vsControlNone	ENSG00000122786
Tissue B cells	all cells	TMEM56	2.76	0.203	-0.506	0.912	3.21	0.592	0.56	1	-4.95	ControlPD1vsControlNone	ENSG00000152078
Tissue B cells	all cells	AC062029.1	1.7	-0.349	-1.57	0.871	2.6	-0.592	0.56	1	-4.95	ControlPD1vsControlNone	ENSG00000234028
Tissue B cells	all cells	AP001610.1	0.394	-0.418	-1.88	1.04	1.33	-0.592	0.56	1	-4.95	ControlPD1vsControlNone	ENSG00000228318
Tissue B cells	all cells	PLEKHA1	2.32	0.457	-1.14	2.06	2.8	0.592	0.56	1	-4.95	ControlPD1vsControlNone	ENSG00000107679
Tissue B cells	all cells	MBOAT2	0.0768	0.248	-0.62	1.12	0.524	0.592	0.56	1	-4.95	ControlPD1vsControlNone	ENSG00000143797
Tissue B cells	all cells	PDIK1L	3.59	-0.314	-1.41	0.785	3.38	-0.592	0.56	1	-4.95	ControlPD1vsControlNone	ENSG00000175087
Tissue B cells	all cells	PAICS	8.3	-0.131	-0.59	0.327	4.52	-0.592	0.56	1	-4.95	ControlPD1vsControlNone	ENSG00000128050
Tissue B cells	all cells	ADAM17	7.08	-0.356	-1.6	0.889	4.09	-0.592	0.56	1	-4.95	ControlPD1vsControlNone	ENSG00000151694
Tissue B cells	all cells	ST3GAL2	3.51	-0.136	-0.61	0.339	3.56	-0.592	0.56	1	-4.95	ControlPD1vsControlNone	ENSG00000157350
Tissue B cells	all cells	KCTD10	1.84	0.216	-0.539	0.97	2.96	0.592	0.56	1	-4.95	ControlPD1vsControlNone	ENSG00000110906
Tissue B cells	all cells	ARV1	6.71	0.155	-0.388	0.699	4.32	0.592	0.56	1	-4.95	ControlPD1vsControlNone	ENSG00000173409
Tissue B cells	all cells	ARG2	0.217	0.329	-0.822	1.48	0.974	0.592	0.56	1	-4.95	ControlPD1vsControlNone	ENSG00000081181
Tissue B cells	all cells	PAFAH1B3	7.76	0.201	-0.503	0.906	4.45	0.592	0.56	1	-4.95	ControlPD1vsControlNone	ENSG00000079462
Tissue B cells	all cells	TMEM70	15.2	0.138	-0.346	0.622	5.06	0.592	0.56	1	-4.95	ControlPD1vsControlNone	ENSG00000175606
Tissue B cells	all cells	POLR3A	3.18	-0.212	-0.953	0.53	3.49	-0.592	0.56	1	-4.95	ControlPD1vsControlNone	ENSG00000148606
Tissue B cells	all cells	POP4	11.2	-0.158	-0.712	0.396	4.78	-0.592	0.56	1	-4.95	ControlPD1vsControlNone	ENSG00000105171
Tissue B cells	all cells	MBD2	8.02	-0.105	-0.473	0.263	4.54	-0.591	0.56	1	-4.95	ControlPD1vsControlNone	ENSG00000134046
Tissue B cells	all cells	CTCF	8.4	-0.192	-0.863	0.48	4.39	-0.591	0.56	1	-4.95	ControlPD1vsControlNone	ENSG00000102974
Tissue B cells	all cells	C2orf15	0.302	-0.265	-1.19	0.664	1.05	-0.591	0.56	1	-4.95	ControlPD1vsControlNone	ENSG00000273045
Tissue B cells	all cells	MRM2	7.48	0.209	-0.522	0.939	4.36	0.591	0.56	1	-4.95	ControlPD1vsControlNone	ENSG00000122687
Tissue B cells	all cells	LINC00278	0.448	0.342	-0.857	1.54	0.699	0.591	0.56	1	-4.95	ControlPD1vsControlNone	ENSG00000231535
Tissue B cells	all cells	ZCRB1	19.7	-0.181	-0.816	0.454	5.28	-0.591	0.56	1	-4.95	ControlPD1vsControlNone	ENSG00000139168
Tissue B cells	all cells	YY2	0.315	0.262	-0.657	1.18	1.11	0.591	0.561	1	-4.95	ControlPD1vsControlNone	ENSG00000230797
Tissue B cells	all cells	KLHL14	2.64	-0.5	-2.25	1.25	2.87	-0.591	0.561	1	-4.95	ControlPD1vsControlNone	ENSG00000197705
Tissue B cells	all cells	DGAT2	0.916	-0.376	-1.69	0.942	1.89	-0.591	0.561	1	-4.95	ControlPD1vsControlNone	ENSG00000062282
Tissue B cells	all cells	NTAN1	6.96	-0.147	-0.663	0.369	4.22	-0.59	0.561	1	-4.95	ControlPD1vsControlNone	ENSG00000157045
Tissue B cells	all cells	RNASEK	12.2	-0.266	-1.2	0.668	5.02	-0.59	0.561	1	-4.95	ControlPD1vsControlNone	ENSG00000219200
Tissue B cells	all cells	HLA-DPA1	59.4	0.397	-0.995	1.79	7.74	0.59	0.561	1	-4.95	ControlPD1vsControlNone	ENSG00000231389
Tissue B cells	all cells	LPCAT3	3.8	-0.339	-1.53	0.85	3.48	-0.59	0.561	1	-4.95	ControlPD1vsControlNone	ENSG00000111684
Tissue B cells	all cells	IFI35	20.3	-0.116	-0.524	0.292	5.41	-0.59	0.561	1	-4.95	ControlPD1vsControlNone	ENSG00000068079
Tissue B cells	all cells	ZNF451	6.41	0.171	-0.43	0.773	4.24	0.59	0.561	1	-4.95	ControlPD1vsControlNone	ENSG00000112200
Tissue B cells	all cells	NDUFS8	39.8	-0.102	-0.46	0.256	6.34	-0.59	0.561	1	-4.95	ControlPD1vsControlNone	ENSG00000110717
Tissue B cells	all cells	SLC35F6	1.98	0.149	-0.374	0.673	2.91	0.59	0.561	1	-4.95	ControlPD1vsControlNone	ENSG00000213699
Tissue B cells	all cells	LINC00115	1.15	-0.233	-1.05	0.584	2.46	-0.59	0.561	1	-4.95	ControlPD1vsControlNone	ENSG00000225880
Tissue B cells	all cells	TTC21B	2.58	-0.306	-1.38	0.769	3.11	-0.59	0.561	1	-4.95	ControlPD1vsControlNone	ENSG00000123607
Tissue B cells	all cells	AC139099.3	0.187	-0.387	-1.74	0.971	0.931	-0.59	0.561	1	-4.95	ControlPD1vsControlNone	ENSG00000262952
Tissue B cells	all cells	PSMA3-AS1	11.4	0.156	-0.391	0.703	4.87	0.59	0.561	1	-4.95	ControlPD1vsControlNone	ENSG00000257621
Tissue B cells	all cells	VHL	9.84	-0.244	-1.1	0.612	4.61	-0.59	0.561	1	-4.95	ControlPD1vsControlNone	ENSG00000134086
Tissue B cells	all cells	ARHGAP35	1.42	0.27	-0.68	1.22	2.65	0.589	0.562	1	-4.95	ControlPD1vsControlNone	ENSG00000160007
Tissue B cells	all cells	DPPA4	0.138	-0.267	-1.21	0.673	0.787	-0.589	0.562	1	-4.95	ControlPD1vsControlNone	ENSG00000121570
Tissue B cells	all cells	CSNK1A1	22.8	0.139	-0.349	0.627	5.63	0.589	0.562	1	-4.95	ControlPD1vsControlNone	ENSG00000113712
Tissue B cells	all cells	METTL26	29.1	-0.141	-0.636	0.354	5.95	-0.589	0.562	1	-4.95	ControlPD1vsControlNone	ENSG00000130731
Tissue B cells	all cells	ZNF324B	0.478	0.279	-0.702	1.26	1.72	0.589	0.562	1	-4.95	ControlPD1vsControlNone	ENSG00000249471
Tissue B cells	all cells	CAMK2D	6.82	-0.313	-1.42	0.789	4.18	-0.589	0.562	1	-4.95	ControlPD1vsControlNone	ENSG00000145349
Tissue B cells	all cells	XPNPEP1	4.31	-0.19	-0.86	0.479	3.8	-0.589	0.562	1	-4.95	ControlPD1vsControlNone	ENSG00000108039
Tissue B cells	all cells	LINC02285	0.148	0.284	-0.714	1.28	0.89	0.589	0.562	1	-4.95	ControlPD1vsControlNone	ENSG00000259004
Tissue B cells	all cells	CD300A	4.41	0.22	-0.554	0.995	3.74	0.589	0.562	1	-4.95	ControlPD1vsControlNone	ENSG00000167851
Tissue B cells	all cells	FLYWCH2	9.07	-0.138	-0.624	0.348	4.59	-0.589	0.562	1	-4.95	ControlPD1vsControlNone	ENSG00000162076
Tissue B cells	all cells	YAF2	7.78	0.191	-0.48	0.861	4.4	0.589	0.562	1	-4.95	ControlPD1vsControlNone	ENSG00000015153
Tissue B cells	all cells	GOLGB1	19.2	-0.136	-0.616	0.344	5.47	-0.588	0.562	1	-4.95	ControlPD1vsControlNone	ENSG00000173230
Tissue B cells	all cells	IPO7	10.1	-0.18	-0.814	0.454	4.68	-0.588	0.562	1	-4.95	ControlPD1vsControlNone	ENSG00000205339
Tissue B cells	all cells	SPAG4	20.1	0.291	-0.734	1.32	5.51	0.588	0.562	1	-4.95	ControlPD1vsControlNone	ENSG00000061656
Tissue B cells	all cells	UBE2E3	16.6	-0.116	-0.525	0.293	5.19	-0.588	0.562	1	-4.95	ControlPD1vsControlNone	ENSG00000170035
Tissue B cells	all cells	HLA-DQA1	42.8	0.423	-1.07	1.91	6.77	0.588	0.563	1	-4.95	ControlPD1vsControlNone	ENSG00000196735
Tissue B cells	all cells	AC022239.1	0.655	-0.388	-1.76	0.98	1.66	-0.588	0.563	1	-4.95	ControlPD1vsControlNone	ENSG00000269954
Tissue B cells	all cells	ADGRE2	0.327	-0.31	-1.4	0.782	1.39	-0.588	0.563	1	-4.95	ControlPD1vsControlNone	ENSG00000127507
Tissue B cells	all cells	C1QTNF3	0.187	-0.199	-0.9	0.502	0.792	-0.588	0.563	1	-4.95	ControlPD1vsControlNone	ENSG00000082196
Tissue B cells	all cells	DHRS4-AS1	3.82	0.2	-0.504	0.903	3.63	0.587	0.563	1	-4.95	ControlPD1vsControlNone	ENSG00000215256
Tissue B cells	all cells	SNED1	1.92	-0.493	-2.23	1.25	2.59	-0.587	0.563	1	-4.95	ControlPD1vsControlNone	ENSG00000162804
Tissue B cells	all cells	ELOVL6	0.22	-0.242	-1.09	0.611	0.829	-0.587	0.563	1	-4.95	ControlPD1vsControlNone	ENSG00000170522
Tissue B cells	all cells	SNX10	7.85	0.395	-1	1.79	4.24	0.587	0.563	1	-4.95	ControlPD1vsControlNone	ENSG00000086300
Tissue B cells	all cells	AC004812.2	1.56	-0.261	-1.18	0.661	2.69	-0.587	0.563	1	-4.95	ControlPD1vsControlNone	ENSG00000277283
Tissue B cells	all cells	SCN1B	0.223	-0.342	-1.55	0.866	0.937	-0.587	0.563	1	-4.95	ControlPD1vsControlNone	ENSG00000105711
Tissue B cells	all cells	CCDC180	0.985	0.362	-0.917	1.64	2.18	0.587	0.563	1	-4.95	ControlPD1vsControlNone	ENSG00000197816
Tissue B cells	all cells	FGFR1OP	4.61	-0.188	-0.853	0.476	3.95	-0.587	0.563	1	-4.95	ControlPD1vsControlNone	ENSG00000213066
Tissue B cells	all cells	UBE2F	4.75	0.245	-0.62	1.11	3.57	0.586	0.563	1	-4.95	ControlPD1vsControlNone	ENSG00000184182
Tissue B cells	all cells	HIST3H2A	2.21	-0.282	-1.28	0.714	2.98	-0.586	0.563	1	-4.95	ControlPD1vsControlNone	ENSG00000181218
Tissue B cells	all cells	AL021707.6	0.399	0.305	-0.771	1.38	1.13	0.586	0.564	1	-4.95	ControlPD1vsControlNone	ENSG00000272669
Tissue B cells	all cells	FAM160B2	2.92	0.219	-0.554	0.991	3.5	0.586	0.564	1	-4.95	ControlPD1vsControlNone	ENSG00000158863
Tissue B cells	all cells	ALDOA	18.2	-0.364	-1.65	0.923	5.46	-0.586	0.564	1	-4.95	ControlPD1vsControlNone	ENSG00000149925
Tissue B cells	all cells	ATP6V1H	6.14	-0.26	-1.18	0.659	4.07	-0.586	0.564	1	-4.95	ControlPD1vsControlNone	ENSG00000047249
Tissue B cells	all cells	AL121935.2	0.146	0.235	-0.595	1.07	0.812	0.586	0.564	1	-4.95	ControlPD1vsControlNone	ENSG00000284914
Tissue B cells	all cells	LTA	6.41	0.451	-1.14	2.04	4.18	0.586	0.564	1	-4.95	ControlPD1vsControlNone	ENSG00000226979
Tissue B cells	all cells	COQ5	4.45	0.166	-0.421	0.752	3.88	0.586	0.564	1	-4.95	ControlPD1vsControlNone	ENSG00000110871
Tissue B cells	all cells	PSMF1	21.9	-0.145	-0.659	0.369	5.58	-0.586	0.564	1	-4.95	ControlPD1vsControlNone	ENSG00000125818
Tissue B cells	all cells	RPL29	99.2	-0.15	-0.681	0.381	9.6	-0.585	0.564	1	-4.95	ControlPD1vsControlNone	ENSG00000162244
Tissue B cells	all cells	AXDND1	0.125	-0.253	-1.15	0.641	0.672	-0.585	0.564	1	-4.95	ControlPD1vsControlNone	ENSG00000162779
Tissue B cells	all cells	IGKV1OR10-1	0.317	-0.532	-2.42	1.35	1.42	-0.585	0.564	1	-4.95	ControlPD1vsControlNone	ENSG00000237592
Tissue B cells	all cells	NEIL1	7.07	-0.238	-1.08	0.603	4.51	-0.585	0.564	1	-4.95	ControlPD1vsControlNone	ENSG00000140398
Tissue B cells	all cells	THOP1	3.55	-0.189	-0.856	0.479	3.63	-0.585	0.564	1	-4.95	ControlPD1vsControlNone	ENSG00000172009
Tissue B cells	all cells	RAB25	0.13	0.353	-0.896	1.6	0.885	0.585	0.564	1	-4.95	ControlPD1vsControlNone	ENSG00000132698
Tissue B cells	all cells	BRWD3	3.07	-0.235	-1.06	0.596	3.5	-0.585	0.564	1	-4.95	ControlPD1vsControlNone	ENSG00000165288
Tissue B cells	all cells	DECR1	13.8	0.153	-0.388	0.694	5.11	0.585	0.564	1	-4.95	ControlPD1vsControlNone	ENSG00000104325
Tissue B cells	all cells	YTHDC2	6.03	-0.252	-1.15	0.641	4.15	-0.585	0.565	1	-4.95	ControlPD1vsControlNone	ENSG00000047188
Tissue B cells	all cells	ZNF10	3.88	0.291	-0.739	1.32	3.7	0.585	0.565	1	-4.95	ControlPD1vsControlNone	ENSG00000256223
Tissue B cells	all cells	LRIG2	3.24	0.168	-0.426	0.761	3.62	0.585	0.565	1	-4.95	ControlPD1vsControlNone	ENSG00000198799
Tissue B cells	all cells	ZMYND11	5.03	-0.218	-0.992	0.555	3.96	-0.585	0.565	1	-4.95	ControlPD1vsControlNone	ENSG00000015171
Tissue B cells	all cells	AL365275.1	0.256	-0.306	-1.39	0.778	1.12	-0.585	0.565	1	-4.95	ControlPD1vsControlNone	ENSG00000253194
Tissue B cells	all cells	PAX5	12.6	0.403	-1.03	1.83	4.75	0.584	0.565	1	-4.95	ControlPD1vsControlNone	ENSG00000196092
Tissue B cells	all cells	CCR10	18.5	0.251	-0.639	1.14	5.41	0.584	0.565	1	-4.95	ControlPD1vsControlNone	ENSG00000184451
Tissue B cells	all cells	AC024940.1	0.192	-0.232	-1.05	0.591	0.896	-0.584	0.565	1	-4.95	ControlPD1vsControlNone	ENSG00000177340
Tissue B cells	all cells	AC026250.1	0.55	-0.322	-1.46	0.819	1.38	-0.584	0.565	1	-4.95	ControlPD1vsControlNone	ENSG00000245522
Tissue B cells	all cells	CDKN2AIP	7.49	0.224	-0.572	1.02	4.37	0.584	0.565	1	-4.95	ControlPD1vsControlNone	ENSG00000168564
Tissue B cells	all cells	SIVA1	38.1	-0.122	-0.555	0.311	6.18	-0.584	0.565	1	-4.95	ControlPD1vsControlNone	ENSG00000184990
Tissue B cells	all cells	CLPTM1L	18.6	-0.205	-0.934	0.523	5.28	-0.584	0.565	1	-4.95	ControlPD1vsControlNone	ENSG00000049656
Tissue B cells	all cells	GET4	3.45	-0.5	-2.27	1.27	3.34	-0.584	0.565	1	-4.95	ControlPD1vsControlNone	ENSG00000239857
Tissue B cells	all cells	NUMB	12	-0.187	-0.852	0.477	4.87	-0.583	0.565	1	-4.95	ControlPD1vsControlNone	ENSG00000133961
Tissue B cells	all cells	BIN2	13.2	0.152	-0.387	0.691	4.95	0.583	0.565	1	-4.95	ControlPD1vsControlNone	ENSG00000110934
Tissue B cells	all cells	SMU1	7.21	-0.229	-1.04	0.583	4.29	-0.583	0.566	1	-4.95	ControlPD1vsControlNone	ENSG00000122692
Tissue B cells	all cells	EIF3H	57.3	-0.155	-0.706	0.396	6.85	-0.583	0.566	1	-4.95	ControlPD1vsControlNone	ENSG00000147677
Tissue B cells	all cells	CENPM	2.6	0.331	-0.844	1.51	3.17	0.583	0.566	1	-4.95	ControlPD1vsControlNone	ENSG00000100162
Tissue B cells	all cells	KLHL25	0.159	-0.224	-1.02	0.571	0.759	-0.583	0.566	1	-4.95	ControlPD1vsControlNone	ENSG00000183655
Tissue B cells	all cells	MIAT	5.38	0.162	-0.413	0.736	4.01	0.583	0.566	1	-4.95	ControlPD1vsControlNone	ENSG00000225783
Tissue B cells	all cells	SPX	0.123	-0.3	-1.36	0.765	0.67	-0.583	0.566	1	-4.95	ControlPD1vsControlNone	ENSG00000134548
Tissue B cells	all cells	CHAMP1	5.64	0.184	-0.47	0.839	4.02	0.583	0.566	1	-4.95	ControlPD1vsControlNone	ENSG00000198824
Tissue B cells	all cells	NAGLU	2.38	-0.193	-0.88	0.493	3.21	-0.583	0.566	1	-4.95	ControlPD1vsControlNone	ENSG00000108784
Tissue B cells	all cells	NDUFB9	39.4	-0.134	-0.611	0.343	6.26	-0.583	0.566	1	-4.95	ControlPD1vsControlNone	ENSG00000147684
Tissue B cells	all cells	GPX3	0.174	0.231	-0.591	1.05	0.67	0.582	0.566	1	-4.95	ControlPD1vsControlNone	ENSG00000211445
Tissue B cells	all cells	ZFAND3	5.31	-0.254	-1.16	0.65	3.94	-0.582	0.566	1	-4.95	ControlPD1vsControlNone	ENSG00000156639
Tissue B cells	all cells	PRKD1	0.169	-0.304	-1.38	0.777	0.76	-0.582	0.566	1	-4.95	ControlPD1vsControlNone	ENSG00000184304
Tissue B cells	all cells	AFG1L	1.41	-0.369	-1.68	0.942	2.51	-0.582	0.566	1	-4.95	ControlPD1vsControlNone	ENSG00000135537
Tissue B cells	all cells	RGMB	1.31	-0.379	-1.73	0.97	2.38	-0.582	0.566	1	-4.95	ControlPD1vsControlNone	ENSG00000174136
Tissue B cells	all cells	ATL2	2.28	-0.187	-0.854	0.479	3.24	-0.582	0.566	1	-4.95	ControlPD1vsControlNone	ENSG00000119787
Tissue B cells	all cells	FAM162A	21.3	-0.142	-0.645	0.362	5.54	-0.582	0.566	1	-4.95	ControlPD1vsControlNone	ENSG00000114023
Tissue B cells	all cells	VTI1A	6.01	-0.209	-0.952	0.534	4.1	-0.582	0.566	1	-4.95	ControlPD1vsControlNone	ENSG00000151532
Tissue B cells	all cells	CXorf56	2.17	0.291	-0.744	1.33	3.08	0.582	0.566	1	-4.95	ControlPD1vsControlNone	ENSG00000018610
Tissue B cells	all cells	AAR2	3.22	-0.241	-1.1	0.617	3.55	-0.582	0.566	1	-4.95	ControlPD1vsControlNone	ENSG00000131043
Tissue B cells	all cells	ZNF213	0.939	-0.298	-1.36	0.762	2.13	-0.582	0.567	1	-4.95	ControlPD1vsControlNone	ENSG00000085644
Tissue B cells	all cells	FAM98C	5.14	0.225	-0.577	1.03	3.95	0.581	0.567	1	-4.95	ControlPD1vsControlNone	ENSG00000130244
Tissue B cells	all cells	TRNAU1AP	9.22	-0.154	-0.7	0.393	4.61	-0.581	0.567	1	-4.95	ControlPD1vsControlNone	ENSG00000180098
Tissue B cells	all cells	ZNF821	6.68	-0.217	-0.99	0.556	4.27	-0.581	0.567	1	-4.95	ControlPD1vsControlNone	ENSG00000102984
Tissue B cells	all cells	SAR1B	20.6	-0.116	-0.529	0.297	5.47	-0.581	0.567	1	-4.95	ControlPD1vsControlNone	ENSG00000152700
Tissue B cells	all cells	TBC1D20	6.55	-0.184	-0.842	0.474	4.15	-0.58	0.567	1	-4.95	ControlPD1vsControlNone	ENSG00000125875
Tissue B cells	all cells	TRIP10	1.83	0.24	-0.615	1.09	2.76	0.58	0.568	1	-4.95	ControlPD1vsControlNone	ENSG00000125733
Tissue B cells	all cells	CEP83-DT	0.34	-0.296	-1.35	0.76	1.1	-0.58	0.568	1	-4.95	ControlPD1vsControlNone	ENSG00000278916
Tissue B cells	all cells	FOSL2	0.353	-0.323	-1.47	0.83	1.1	-0.58	0.568	1	-4.95	ControlPD1vsControlNone	ENSG00000075426
Tissue B cells	all cells	CISD2	36.2	-0.145	-0.663	0.373	6.23	-0.58	0.568	1	-4.95	ControlPD1vsControlNone	ENSG00000145354
Tissue B cells	all cells	ZNF276	4.35	-0.19	-0.869	0.489	3.84	-0.58	0.568	1	-4.95	ControlPD1vsControlNone	ENSG00000158805
Tissue B cells	all cells	ERCC3	4.53	-0.263	-1.2	0.676	3.81	-0.58	0.568	1	-4.95	ControlPD1vsControlNone	ENSG00000163161
Tissue B cells	all cells	EPS8L1	0.2	-0.301	-1.38	0.774	1.18	-0.58	0.568	1	-4.95	ControlPD1vsControlNone	ENSG00000131037
Tissue B cells	all cells	EPB41L5	1.51	-0.399	-1.82	1.03	2.59	-0.579	0.568	1	-4.95	ControlPD1vsControlNone	ENSG00000115109
Tissue B cells	all cells	MEI1	27.8	-0.184	-0.841	0.474	5.86	-0.579	0.568	1	-4.95	ControlPD1vsControlNone	ENSG00000167077
Tissue B cells	all cells	AC005332.5	1.47	0.276	-0.712	1.27	2.69	0.579	0.568	1	-4.95	ControlPD1vsControlNone	ENSG00000274712
Tissue B cells	all cells	AUP1	46.2	-0.108	-0.496	0.279	6.65	-0.579	0.568	1	-4.95	ControlPD1vsControlNone	ENSG00000115307
Tissue B cells	all cells	TMEM159	4.92	-0.325	-1.49	0.838	3.81	-0.579	0.569	1	-4.95	ControlPD1vsControlNone	ENSG00000011638
Tissue B cells	all cells	ARL2BP	19.2	-0.129	-0.593	0.334	5.4	-0.579	0.569	1	-4.95	ControlPD1vsControlNone	ENSG00000102931
Tissue B cells	all cells	ENSA	25.2	0.141	-0.364	0.646	5.76	0.579	0.569	1	-4.95	ControlPD1vsControlNone	ENSG00000143420
Tissue B cells	all cells	PCIF1	8.5	-0.22	-1.01	0.568	4.5	-0.579	0.569	1	-4.95	ControlPD1vsControlNone	ENSG00000100982
Tissue B cells	all cells	HPSE	0.271	-0.291	-1.33	0.75	1.13	-0.579	0.569	1	-4.95	ControlPD1vsControlNone	ENSG00000173083
Tissue B cells	all cells	MCM3	4.42	-0.388	-1.78	1	3.63	-0.579	0.569	1	-4.95	ControlPD1vsControlNone	ENSG00000112118
Tissue B cells	all cells	UBE3A	16.6	-0.179	-0.821	0.462	5.16	-0.578	0.569	1	-4.95	ControlPD1vsControlNone	ENSG00000114062
Tissue B cells	all cells	FAM72A	0.317	-0.253	-1.16	0.652	1.35	-0.578	0.569	1	-4.95	ControlPD1vsControlNone	ENSG00000196550
Tissue B cells	all cells	WBP4	5.14	0.353	-0.911	1.62	3.81	0.578	0.569	1	-4.95	ControlPD1vsControlNone	ENSG00000120688
Tissue B cells	all cells	RP9	10.1	-0.239	-1.09	0.616	4.7	-0.578	0.569	1	-4.95	ControlPD1vsControlNone	ENSG00000164610
Tissue B cells	all cells	NLRP3	0.266	-0.321	-1.47	0.828	1.04	-0.578	0.569	1	-4.95	ControlPD1vsControlNone	ENSG00000162711
Tissue B cells	all cells	TSHR	3.25	-0.217	-0.996	0.562	3.18	-0.578	0.569	1	-4.95	ControlPD1vsControlNone	ENSG00000165409
Tissue B cells	all cells	ACTR1A	7.89	0.15	-0.389	0.689	4.44	0.577	0.569	1	-4.95	ControlPD1vsControlNone	ENSG00000138107
Tissue B cells	all cells	SDE2	3.29	0.314	-0.811	1.44	3.4	0.577	0.569	1	-4.95	ControlPD1vsControlNone	ENSG00000143751
Tissue B cells	all cells	PMM1	6.68	-0.119	-0.548	0.309	4.29	-0.577	0.57	1	-4.95	ControlPD1vsControlNone	ENSG00000100417
Tissue B cells	all cells	SLC1A4	12.6	-0.208	-0.953	0.538	4.84	-0.577	0.57	1	-4.95	ControlPD1vsControlNone	ENSG00000115902
Tissue B cells	all cells	EIF3K	74.2	-0.135	-0.618	0.349	7.43	-0.577	0.57	1	-4.95	ControlPD1vsControlNone	ENSG00000178982
Tissue B cells	all cells	NKX3-1	0.141	-0.284	-1.31	0.736	0.642	-0.577	0.57	1	-4.95	ControlPD1vsControlNone	ENSG00000167034
Tissue B cells	all cells	TUBE1	4.08	0.292	-0.756	1.34	3.63	0.577	0.57	1	-4.95	ControlPD1vsControlNone	ENSG00000074935
Tissue B cells	all cells	MRPS7	19.1	0.155	-0.403	0.713	5.34	0.577	0.57	1	-4.95	ControlPD1vsControlNone	ENSG00000125445
Tissue B cells	all cells	LINC01771	0.297	-0.282	-1.3	0.731	1.3	-0.577	0.57	1	-4.95	ControlPD1vsControlNone	ENSG00000225675
Tissue B cells	all cells	PLBD1	1.22	0.364	-0.944	1.67	2.14	0.577	0.57	1	-4.95	ControlPD1vsControlNone	ENSG00000121316
Tissue B cells	all cells	TNKS	4.55	-0.226	-1.04	0.587	3.79	-0.577	0.57	1	-4.95	ControlPD1vsControlNone	ENSG00000173273
Tissue B cells	all cells	SLC23A2	4.02	-0.343	-1.58	0.89	3.56	-0.576	0.57	1	-4.95	ControlPD1vsControlNone	ENSG00000089057
Tissue B cells	all cells	MBTPS1	11.6	-0.134	-0.617	0.348	4.87	-0.576	0.57	1	-4.95	ControlPD1vsControlNone	ENSG00000140943
Tissue B cells	all cells	BAG5	5.61	0.195	-0.505	0.895	4.14	0.576	0.571	1	-4.95	ControlPD1vsControlNone	ENSG00000166170
Tissue B cells	all cells	COMMD6	67.6	0.19	-0.494	0.875	7.29	0.575	0.571	1	-4.95	ControlPD1vsControlNone	ENSG00000188243
Tissue B cells	all cells	MAGED2	14.6	0.121	-0.315	0.557	5.05	0.575	0.571	1	-4.95	ControlPD1vsControlNone	ENSG00000102316
Tissue B cells	all cells	CLDND1	12.1	0.166	-0.431	0.763	4.88	0.575	0.571	1	-4.95	ControlPD1vsControlNone	ENSG00000080822
Tissue B cells	all cells	SHROOM3	0.107	-0.323	-1.49	0.84	0.689	-0.575	0.571	1	-4.95	ControlPD1vsControlNone	ENSG00000138771
Tissue B cells	all cells	TIGD6	1.3	-0.165	-0.757	0.428	2.68	-0.575	0.571	1	-4.95	ControlPD1vsControlNone	ENSG00000164296
Tissue B cells	all cells	SYPL1	26.1	0.362	-0.942	1.67	5.79	0.575	0.571	1	-4.95	ControlPD1vsControlNone	ENSG00000008282
Tissue B cells	all cells	DUOX1	0.238	0.25	-0.65	1.15	0.597	0.575	0.571	1	-4.95	ControlPD1vsControlNone	ENSG00000137857
Tissue B cells	all cells	C3orf33	0.42	-0.294	-1.35	0.764	1.46	-0.575	0.571	1	-4.95	ControlPD1vsControlNone	ENSG00000174928
Tissue B cells	all cells	ZNF229	0.243	-0.352	-1.62	0.915	0.981	-0.575	0.571	1	-4.95	ControlPD1vsControlNone	ENSG00000278318
Tissue B cells	all cells	RTL8C	6.53	-0.204	-0.94	0.532	4.22	-0.575	0.571	1	-4.95	ControlPD1vsControlNone	ENSG00000134590
Tissue B cells	all cells	ZNF239	0.484	0.386	-1	1.78	1.54	0.574	0.571	1	-4.95	ControlPD1vsControlNone	ENSG00000196793
Tissue B cells	all cells	RBM39	53.2	0.141	-0.367	0.649	6.76	0.574	0.571	1	-4.95	ControlPD1vsControlNone	ENSG00000131051
Tissue B cells	all cells	AC004253.1	0.125	-0.262	-1.21	0.683	0.658	-0.574	0.571	1	-4.95	ControlPD1vsControlNone	ENSG00000263990
Tissue B cells	all cells	ARMCX3	27.2	-0.127	-0.583	0.33	5.78	-0.574	0.571	1	-4.95	ControlPD1vsControlNone	ENSG00000102401
Tissue B cells	all cells	MCOLN1	2.12	0.28	-0.73	1.29	3.04	0.574	0.571	1	-4.95	ControlPD1vsControlNone	ENSG00000090674
Tissue B cells	all cells	EXOC6	4.28	0.219	-0.571	1.01	3.85	0.574	0.572	1	-4.95	ControlPD1vsControlNone	ENSG00000138190
Tissue B cells	all cells	UCHL5	10.2	-0.117	-0.539	0.305	4.78	-0.574	0.572	1	-4.95	ControlPD1vsControlNone	ENSG00000116750
Tissue B cells	all cells	VPS13D	4.22	-0.28	-1.29	0.731	3.76	-0.574	0.572	1	-4.95	ControlPD1vsControlNone	ENSG00000048707
Tissue B cells	all cells	IL15	5.86	0.134	-0.348	0.615	4.07	0.574	0.572	1	-4.95	ControlPD1vsControlNone	ENSG00000164136
Tissue B cells	all cells	SETX	18.1	-0.215	-0.992	0.561	5.41	-0.574	0.572	1	-4.95	ControlPD1vsControlNone	ENSG00000107290
Tissue B cells	all cells	STAP1	13	-0.265	-1.22	0.69	4.93	-0.574	0.572	1	-4.95	ControlPD1vsControlNone	ENSG00000035720
Tissue B cells	all cells	MLEC	31.9	-0.151	-0.695	0.393	5.92	-0.574	0.572	1	-4.95	ControlPD1vsControlNone	ENSG00000110917
Tissue B cells	all cells	KLF4	0.389	0.394	-1.03	1.81	1.29	0.574	0.572	1	-4.95	ControlPD1vsControlNone	ENSG00000136826
Tissue B cells	all cells	FLVCR1-DT	1.74	0.288	-0.751	1.33	2.83	0.574	0.572	1	-4.95	ControlPD1vsControlNone	ENSG00000198468
Tissue B cells	all cells	KLHL12	3.06	0.26	-0.678	1.2	3.54	0.574	0.572	1	-4.95	ControlPD1vsControlNone	ENSG00000117153
Tissue B cells	all cells	ZNF232	1.74	-0.419	-1.93	1.09	2.56	-0.574	0.572	1	-4.95	ControlPD1vsControlNone	ENSG00000167840
Tissue B cells	all cells	ARL6IP4	58	-0.121	-0.556	0.315	6.91	-0.574	0.572	1	-4.95	ControlPD1vsControlNone	ENSG00000182196
Tissue B cells	all cells	RAMP1	0.0819	0.327	-0.854	1.51	0.578	0.574	0.572	1	-4.95	ControlPD1vsControlNone	ENSG00000132329
Tissue B cells	all cells	PRKCD	5.38	-0.209	-0.964	0.546	4.05	-0.573	0.572	1	-4.95	ControlPD1vsControlNone	ENSG00000163932
Tissue B cells	all cells	DNAJC17	4.04	-0.272	-1.25	0.709	3.78	-0.573	0.572	1	-4.95	ControlPD1vsControlNone	ENSG00000104129
Tissue B cells	all cells	PGLS	25.5	-0.205	-0.947	0.536	5.73	-0.573	0.572	1	-4.95	ControlPD1vsControlNone	ENSG00000130313
Tissue B cells	all cells	GALNT11	3.13	-0.198	-0.912	0.517	3.41	-0.573	0.572	1	-4.95	ControlPD1vsControlNone	ENSG00000178234
Tissue B cells	all cells	CASP1	7.9	-0.26	-1.2	0.678	4.47	-0.573	0.572	1	-4.95	ControlPD1vsControlNone	ENSG00000137752
Tissue B cells	all cells	CCDC47	11.1	0.118	-0.309	0.546	4.81	0.573	0.572	1	-4.95	ControlPD1vsControlNone	ENSG00000108588
Tissue B cells	all cells	DNAH1	1.46	0.21	-0.549	0.969	2.8	0.573	0.572	1	-4.95	ControlPD1vsControlNone	ENSG00000114841
Tissue B cells	all cells	ZNF736	2.72	-0.449	-2.07	1.17	3.05	-0.573	0.572	1	-4.95	ControlPD1vsControlNone	ENSG00000234444
Tissue B cells	all cells	BCAS1	0.197	-0.273	-1.26	0.715	0.918	-0.573	0.572	1	-4.95	ControlPD1vsControlNone	ENSG00000064787
Tissue B cells	all cells	SNX15	0.156	-0.263	-1.21	0.688	0.603	-0.573	0.572	1	-4.95	ControlPD1vsControlNone	ENSG00000110025
Tissue B cells	all cells	P2RY14	0.918	-0.482	-2.23	1.26	1.87	-0.572	0.573	1	-4.95	ControlPD1vsControlNone	ENSG00000174944
Tissue B cells	all cells	C15orf65	3.99	0.217	-0.569	1	3.53	0.572	0.573	1	-4.95	ControlPD1vsControlNone	ENSG00000261652
Tissue B cells	all cells	THAP4	6.76	-0.155	-0.718	0.407	4.28	-0.572	0.573	1	-4.95	ControlPD1vsControlNone	ENSG00000176946
Tissue B cells	all cells	ALKBH6	4.58	0.241	-0.632	1.12	3.84	0.572	0.573	1	-4.95	ControlPD1vsControlNone	ENSG00000239382
Tissue B cells	all cells	CPT2	3.45	0.171	-0.449	0.792	3.5	0.572	0.573	1	-4.95	ControlPD1vsControlNone	ENSG00000157184
Tissue B cells	all cells	MILR1	3.74	-0.334	-1.54	0.877	3.5	-0.571	0.573	1	-4.95	ControlPD1vsControlNone	ENSG00000271605
Tissue B cells	all cells	CCNC	21.9	0.114	-0.298	0.525	5.47	0.571	0.573	1	-4.95	ControlPD1vsControlNone	ENSG00000112237
Tissue B cells	all cells	TPP1	10.1	0.212	-0.556	0.98	4.71	0.571	0.573	1	-4.95	ControlPD1vsControlNone	ENSG00000166340
Tissue B cells	all cells	BRD2	34.4	-0.147	-0.68	0.386	6.13	-0.571	0.573	1	-4.95	ControlPD1vsControlNone	ENSG00000204256
Tissue B cells	all cells	HPGD	1.04	0.35	-0.918	1.62	1.86	0.571	0.574	1	-4.95	ControlPD1vsControlNone	ENSG00000164120
Tissue B cells	all cells	FAM229A	0.374	0.32	-0.842	1.48	1.61	0.571	0.574	1	-4.95	ControlPD1vsControlNone	ENSG00000225828
Tissue B cells	all cells	MPP6	2.74	-0.197	-0.912	0.518	3.33	-0.571	0.574	1	-4.95	ControlPD1vsControlNone	ENSG00000105926
Tissue B cells	all cells	AL357055.3	0.151	0.204	-0.536	0.943	0.566	0.571	0.574	1	-4.95	ControlPD1vsControlNone	ENSG00000238198
Tissue B cells	all cells	CD2BP2	15.6	0.117	-0.308	0.543	5.15	0.571	0.574	1	-4.95	ControlPD1vsControlNone	ENSG00000169217
Tissue B cells	all cells	BAG3	1.06	-0.317	-1.47	0.833	2.12	-0.571	0.574	1	-4.95	ControlPD1vsControlNone	ENSG00000151929
Tissue B cells	all cells	CARD16	9.85	0.213	-0.56	0.986	4.77	0.57	0.574	1	-4.95	ControlPD1vsControlNone	ENSG00000204397
Tissue B cells	all cells	ADGRL1	0.156	-0.211	-0.977	0.555	0.724	-0.57	0.574	1	-4.95	ControlPD1vsControlNone	ENSG00000072071
Tissue B cells	all cells	IGHV1OR15-4	0.384	-0.638	-2.96	1.68	2.01	-0.57	0.574	1	-4.95	ControlPD1vsControlNone	ENSG00000270356
Tissue B cells	all cells	ZEB2	5.83	0.463	-1.22	2.15	3.7	0.57	0.574	1	-4.95	ControlPD1vsControlNone	ENSG00000169554
Tissue B cells	all cells	SORD	1.21	-0.321	-1.49	0.845	2.46	-0.57	0.574	1	-4.95	ControlPD1vsControlNone	ENSG00000140263
Tissue B cells	all cells	PPM1A	5.32	0.14	-0.369	0.65	4.01	0.57	0.574	1	-4.95	ControlPD1vsControlNone	ENSG00000100614
Tissue B cells	all cells	CLN5	3.91	-0.223	-1.04	0.589	3.38	-0.57	0.575	1	-4.95	ControlPD1vsControlNone	ENSG00000102805
Tissue B cells	all cells	GPR155	4.22	-0.193	-0.896	0.51	3.58	-0.569	0.575	1	-4.95	ControlPD1vsControlNone	ENSG00000163328
Tissue B cells	all cells	PDE4B	14.5	0.225	-0.594	1.04	5.1	0.569	0.575	1	-4.95	ControlPD1vsControlNone	ENSG00000184588
Tissue B cells	all cells	DYRK1B	1.98	0.203	-0.535	0.94	3.09	0.569	0.575	1	-4.95	ControlPD1vsControlNone	ENSG00000105204
Tissue B cells	all cells	LIMS2	3.15	-0.435	-2.02	1.15	3.08	-0.569	0.575	1	-4.95	ControlPD1vsControlNone	ENSG00000072163
Tissue B cells	all cells	IGHV3-75	0.924	-0.7	-3.25	1.85	2.84	-0.569	0.575	1	-4.95	ControlPD1vsControlNone	ENSG00000254176
Tissue B cells	all cells	BMT2	3.28	-0.345	-1.6	0.911	3.39	-0.569	0.575	1	-4.95	ControlPD1vsControlNone	ENSG00000164603
Tissue B cells	all cells	KCTD11	1.13	0.315	-0.832	1.46	2.3	0.569	0.575	1	-4.95	ControlPD1vsControlNone	ENSG00000213859
Tissue B cells	all cells	F8A1	0.409	-0.25	-1.16	0.661	1.47	-0.569	0.575	1	-4.95	ControlPD1vsControlNone	ENSG00000277203
Tissue B cells	all cells	ZNF181	2.8	0.204	-0.54	0.949	3.44	0.569	0.575	1	-4.95	ControlPD1vsControlNone	ENSG00000197841
Tissue B cells	all cells	NEPRO	7.86	-0.158	-0.731	0.416	4.43	-0.569	0.575	1	-4.95	ControlPD1vsControlNone	ENSG00000163608
Tissue B cells	all cells	PIP4K2B	2.11	-0.275	-1.28	0.728	3.04	-0.569	0.575	1	-4.95	ControlPD1vsControlNone	ENSG00000276293
Tissue B cells	all cells	PPP1R12B	1.86	0.164	-0.433	0.76	3.03	0.569	0.575	1	-4.95	ControlPD1vsControlNone	ENSG00000077157
Tissue B cells	all cells	FAM169A	0.545	-0.383	-1.78	1.01	1.63	-0.568	0.575	1	-4.95	ControlPD1vsControlNone	ENSG00000198780
Tissue B cells	all cells	AIMP1	13.6	0.143	-0.379	0.665	4.99	0.568	0.575	1	-4.95	ControlPD1vsControlNone	ENSG00000164022
Tissue B cells	all cells	ITGB2	13.7	0.293	-0.776	1.36	5.05	0.568	0.576	1	-4.95	ControlPD1vsControlNone	ENSG00000160255
Tissue B cells	all cells	SOX7	0.24	0.272	-0.718	1.26	0.959	0.568	0.576	1	-4.95	ControlPD1vsControlNone	ENSG00000171056
Tissue B cells	all cells	PIAS1	19.3	-0.213	-0.988	0.563	5.43	-0.568	0.576	1	-4.95	ControlPD1vsControlNone	ENSG00000033800
Tissue B cells	all cells	LINC02427	0.524	0.242	-0.64	1.12	1.59	0.568	0.576	1	-4.95	ControlPD1vsControlNone	ENSG00000271538
Tissue B cells	all cells	NCF4	30.4	-0.172	-0.799	0.455	6.02	-0.568	0.576	1	-4.95	ControlPD1vsControlNone	ENSG00000100365
Tissue B cells	all cells	SPRYD7	5.65	0.123	-0.324	0.57	4.12	0.568	0.576	1	-4.95	ControlPD1vsControlNone	ENSG00000123178
Tissue B cells	all cells	FOXN2	6.4	-0.258	-1.2	0.682	4.2	-0.568	0.576	1	-4.95	ControlPD1vsControlNone	ENSG00000170802
Tissue B cells	all cells	GPM6B	1.17	0.429	-1.13	1.99	1.36	0.568	0.576	1	-4.95	ControlPD1vsControlNone	ENSG00000046653
Tissue B cells	all cells	SIL1	19.9	0.199	-0.528	0.927	5.42	0.568	0.576	1	-4.95	ControlPD1vsControlNone	ENSG00000120725
Tissue B cells	all cells	ASH1L-AS1	1.91	-0.249	-1.16	0.658	3.01	-0.568	0.576	1	-4.95	ControlPD1vsControlNone	ENSG00000235919
Tissue B cells	all cells	AC091488.1	0.0972	-0.172	-0.8	0.456	0.514	-0.568	0.576	1	-4.95	ControlPD1vsControlNone	ENSG00000271320
Tissue B cells	all cells	VSIG8	0.325	-0.294	-1.37	0.779	1.09	-0.567	0.576	1	-4.95	ControlPD1vsControlNone	ENSG00000243284
Tissue B cells	all cells	MARCH3	5.06	0.342	-0.907	1.59	3.85	0.567	0.576	1	-4.95	ControlPD1vsControlNone	ENSG00000173926
Tissue B cells	all cells	PJA1	3.48	-0.189	-0.879	0.501	3.6	-0.567	0.576	1	-4.95	ControlPD1vsControlNone	ENSG00000181191
Tissue B cells	all cells	IGKV2D-19	0.0972	-0.46	-2.14	1.22	0.787	-0.567	0.576	1	-4.95	ControlPD1vsControlNone	ENSG00000253765
Tissue B cells	all cells	MCMDC2	0.12	-0.235	-1.09	0.622	0.571	-0.567	0.576	1	-4.95	ControlPD1vsControlNone	ENSG00000178460
Tissue B cells	all cells	ACYP2	13.6	-0.144	-0.671	0.383	5.05	-0.567	0.576	1	-4.95	ControlPD1vsControlNone	ENSG00000170634
Tissue B cells	all cells	RPL4	94.4	-0.149	-0.691	0.394	8.46	-0.567	0.576	1	-4.95	ControlPD1vsControlNone	ENSG00000174444
Tissue B cells	all cells	BCCIP	13.8	-0.17	-0.791	0.451	5.06	-0.567	0.576	1	-4.95	ControlPD1vsControlNone	ENSG00000107949
Tissue B cells	all cells	SETDB1	5.02	-0.256	-1.19	0.679	3.94	-0.567	0.576	1	-4.95	ControlPD1vsControlNone	ENSG00000143379
Tissue B cells	all cells	IZUMO4	2.62	0.185	-0.49	0.86	3.43	0.567	0.577	1	-4.95	ControlPD1vsControlNone	ENSG00000099840
Tissue B cells	all cells	PPP2R5B	3.18	-0.201	-0.934	0.533	3.51	-0.567	0.577	1	-4.95	ControlPD1vsControlNone	ENSG00000068971
Tissue B cells	all cells	SACS	2.65	-0.348	-1.62	0.924	3.11	-0.566	0.577	1	-4.95	ControlPD1vsControlNone	ENSG00000151835
Tissue B cells	all cells	IGHV1-18	7.19	-0.903	-4.21	2.4	8.7	-0.566	0.577	1	-4.96	ControlPD1vsControlNone	ENSG00000211945
Tissue B cells	all cells	SUN2	6.75	-0.268	-1.25	0.712	4.31	-0.566	0.577	1	-4.96	ControlPD1vsControlNone	ENSG00000100242
Tissue B cells	all cells	EFCAB13	1.87	0.308	-0.818	1.43	2.85	0.566	0.577	1	-4.96	ControlPD1vsControlNone	ENSG00000178852
Tissue B cells	all cells	TYMP	25.2	0.145	-0.385	0.675	5.72	0.565	0.577	1	-4.96	ControlPD1vsControlNone	ENSG00000025708
Tissue B cells	all cells	AC103691.1	1.82	0.233	-0.619	1.08	3.03	0.565	0.577	1	-4.96	ControlPD1vsControlNone	ENSG00000274383
Tissue B cells	all cells	ELFN1-AS1	2.89	0.221	-0.588	1.03	3.11	0.565	0.577	1	-4.96	ControlPD1vsControlNone	ENSG00000236081
Tissue B cells	all cells	ATIC	8.92	-0.221	-1.03	0.589	4.54	-0.565	0.578	1	-4.96	ControlPD1vsControlNone	ENSG00000138363
Tissue B cells	all cells	RAMP2-AS1	0.338	0.291	-0.777	1.36	1.06	0.565	0.578	1	-4.96	ControlPD1vsControlNone	ENSG00000197291
Tissue B cells	all cells	DYRK2	2.32	-0.378	-1.76	1.01	2.94	-0.565	0.578	1	-4.96	ControlPD1vsControlNone	ENSG00000127334
Tissue B cells	all cells	NFYC	11.6	-0.187	-0.874	0.5	4.9	-0.564	0.578	1	-4.96	ControlPD1vsControlNone	ENSG00000066136
Tissue B cells	all cells	STAT5B	2.45	0.317	-0.847	1.48	3.18	0.564	0.578	1	-4.96	ControlPD1vsControlNone	ENSG00000173757
Tissue B cells	all cells	NKTR	20.3	-0.155	-0.723	0.413	5.48	-0.564	0.578	1	-4.96	ControlPD1vsControlNone	ENSG00000114857
Tissue B cells	all cells	AC135782.3	0.23	-0.253	-1.18	0.675	0.835	-0.564	0.578	1	-4.96	ControlPD1vsControlNone	ENSG00000261546
Tissue B cells	all cells	ZHX3	0.824	-0.267	-1.25	0.714	2.06	-0.564	0.578	1	-4.96	ControlPD1vsControlNone	ENSG00000174306
Tissue B cells	all cells	ZNF551	1.06	-0.356	-1.66	0.952	2.22	-0.564	0.578	1	-4.96	ControlPD1vsControlNone	ENSG00000204519
Tissue B cells	all cells	TKT	20.3	-0.175	-0.815	0.466	5.56	-0.564	0.578	1	-4.96	ControlPD1vsControlNone	ENSG00000163931
Tissue B cells	all cells	COX16	15.2	-0.276	-1.29	0.737	5.15	-0.564	0.578	1	-4.96	ControlPD1vsControlNone	ENSG00000133983
Tissue B cells	all cells	HMOX2	12.8	0.137	-0.365	0.639	4.94	0.564	0.578	1	-4.96	ControlPD1vsControlNone	ENSG00000103415
Tissue B cells	all cells	IGKV2D-36	0.228	-0.49	-2.29	1.31	1.53	-0.564	0.579	1	-4.96	ControlPD1vsControlNone	ENSG00000253127
Tissue B cells	all cells	AC010491.1	0.709	-0.269	-1.26	0.719	1.82	-0.564	0.579	1	-4.96	ControlPD1vsControlNone	ENSG00000261360
Tissue B cells	all cells	ARMC10	7.92	-0.285	-1.33	0.762	4.22	-0.563	0.579	1	-4.96	ControlPD1vsControlNone	ENSG00000170632
Tissue B cells	all cells	RAP1GDS1	7.39	-0.272	-1.27	0.727	4.29	-0.563	0.579	1	-4.96	ControlPD1vsControlNone	ENSG00000138698
Tissue B cells	all cells	CIITA	11.5	0.498	-1.33	2.33	4.46	0.563	0.579	1	-4.96	ControlPD1vsControlNone	ENSG00000179583
Tissue B cells	all cells	IGHV1OR21-1	0.944	-0.686	-3.21	1.84	3.12	-0.563	0.579	1	-4.96	ControlPD1vsControlNone	ENSG00000277282
Tissue B cells	all cells	PLCXD2	0.622	0.311	-0.832	1.45	1.86	0.563	0.579	1	-4.96	ControlPD1vsControlNone	ENSG00000240891
Tissue B cells	all cells	MFSD3	6.76	0.14	-0.375	0.654	4.09	0.563	0.579	1	-4.96	ControlPD1vsControlNone	ENSG00000167700
Tissue B cells	all cells	RPL35	97.3	0.129	-0.344	0.602	8.91	0.563	0.579	1	-4.96	ControlPD1vsControlNone	ENSG00000136942
Tissue B cells	all cells	AC073283.1	0.0768	-0.188	-0.879	0.503	0.561	-0.563	0.579	1	-4.96	ControlPD1vsControlNone	ENSG00000225187
Tissue B cells	all cells	UGT8	3.72	0.432	-1.16	2.02	3.34	0.563	0.579	1	-4.96	ControlPD1vsControlNone	ENSG00000174607
Tissue B cells	all cells	C10orf88	1.47	0.251	-0.674	1.18	2.72	0.563	0.579	1	-4.96	ControlPD1vsControlNone	ENSG00000119965
Tissue B cells	all cells	FOXO3	17	-0.146	-0.683	0.391	5.14	-0.563	0.579	1	-4.96	ControlPD1vsControlNone	ENSG00000118689
Tissue B cells	all cells	PLSCR1	5.02	0.306	-0.819	1.43	3.97	0.563	0.579	1	-4.96	ControlPD1vsControlNone	ENSG00000188313
Tissue B cells	all cells	TIA1	11.8	-0.19	-0.887	0.508	4.94	-0.563	0.579	1	-4.96	ControlPD1vsControlNone	ENSG00000116001
Tissue B cells	all cells	IL17RE	0.138	-0.234	-1.09	0.627	0.799	-0.562	0.58	1	-4.96	ControlPD1vsControlNone	ENSG00000163701
Tissue B cells	all cells	MLLT1	1.7	-0.156	-0.731	0.419	3.01	-0.562	0.58	1	-4.96	ControlPD1vsControlNone	ENSG00000130382
Tissue B cells	all cells	MED21	6.92	0.145	-0.39	0.681	4.26	0.562	0.58	1	-4.96	ControlPD1vsControlNone	ENSG00000152944
Tissue B cells	all cells	ABCA7	2.96	-0.211	-0.988	0.566	3.4	-0.562	0.58	1	-4.96	ControlPD1vsControlNone	ENSG00000064687
Tissue B cells	all cells	AC008750.2	0.148	-0.289	-1.35	0.775	0.67	-0.562	0.58	1	-4.96	ControlPD1vsControlNone	ENSG00000255441
Tissue B cells	all cells	LDLRAP1	5.41	-0.15	-0.704	0.404	3.96	-0.562	0.58	1	-4.96	ControlPD1vsControlNone	ENSG00000157978
Tissue B cells	all cells	GPX4	62.5	-0.121	-0.566	0.325	7.09	-0.562	0.58	1	-4.96	ControlPD1vsControlNone	ENSG00000167468
Tissue B cells	all cells	NME1	14.4	0.285	-0.767	1.34	4.66	0.561	0.58	1	-4.96	ControlPD1vsControlNone	ENSG00000239672
Tissue B cells	all cells	PRPF38B	24.4	0.161	-0.432	0.753	5.65	0.561	0.58	1	-4.96	ControlPD1vsControlNone	ENSG00000134186
Tissue B cells	all cells	IL7R	0.865	0.355	-0.956	1.67	2.2	0.561	0.58	1	-4.96	ControlPD1vsControlNone	ENSG00000168685
Tissue B cells	all cells	KISS1R	1.07	-0.268	-1.26	0.721	2.05	-0.561	0.58	1	-4.96	ControlPD1vsControlNone	ENSG00000116014
Tissue B cells	all cells	C20orf144	0.177	-0.222	-1.04	0.597	0.748	-0.561	0.58	1	-4.96	ControlPD1vsControlNone	ENSG00000149609
Tissue B cells	all cells	IRGQ	1.22	-0.281	-1.32	0.756	2.37	-0.561	0.58	1	-4.96	ControlPD1vsControlNone	ENSG00000167378
Tissue B cells	all cells	NXPE3	9.81	-0.126	-0.593	0.34	4.64	-0.561	0.58	1	-4.96	ControlPD1vsControlNone	ENSG00000144815
Tissue B cells	all cells	AC025283.2	0.225	-0.271	-1.27	0.729	0.859	-0.561	0.58	1	-4.96	ControlPD1vsControlNone	ENSG00000262621
Tissue B cells	all cells	SLC39A13	2.73	0.165	-0.445	0.776	3.39	0.561	0.58	1	-4.96	ControlPD1vsControlNone	ENSG00000165915
Tissue B cells	all cells	ETFDH	5.74	0.131	-0.354	0.616	4.09	0.561	0.58	1	-4.96	ControlPD1vsControlNone	ENSG00000171503
Tissue B cells	all cells	SESN2	1.71	0.253	-0.682	1.19	2.78	0.561	0.58	1	-4.96	ControlPD1vsControlNone	ENSG00000130766
Tissue B cells	all cells	PTMA	98.2	0.137	-0.369	0.643	9.06	0.561	0.581	1	-4.96	ControlPD1vsControlNone	ENSG00000187514
Tissue B cells	all cells	SERTAD2	6.34	-0.217	-1.02	0.584	4.24	-0.56	0.581	1	-4.96	ControlPD1vsControlNone	ENSG00000179833
Tissue B cells	all cells	RPS6KB2-AS1	0.358	-0.259	-1.22	0.698	0.811	-0.56	0.581	1	-4.96	ControlPD1vsControlNone	ENSG00000255949
Tissue B cells	all cells	EXTL3-AS1	0.148	-0.196	-0.922	0.529	0.517	-0.56	0.581	1	-4.96	ControlPD1vsControlNone	ENSG00000246339
Tissue B cells	all cells	AP002990.1	0.279	-0.282	-1.32	0.76	0.984	-0.56	0.581	1	-4.96	ControlPD1vsControlNone	ENSG00000255508
Tissue B cells	all cells	AL035587.1	0.276	-0.269	-1.26	0.725	1.07	-0.56	0.581	1	-4.96	ControlPD1vsControlNone	ENSG00000231113
Tissue B cells	all cells	AC020911.2	1.76	0.4	-1.08	1.88	2.63	0.56	0.581	1	-4.96	ControlPD1vsControlNone	ENSG00000267275
Tissue B cells	all cells	INPP1	3.13	0.155	-0.418	0.727	3.5	0.56	0.581	1	-4.96	ControlPD1vsControlNone	ENSG00000151689
Tissue B cells	all cells	AL591163.1	0.21	0.275	-0.741	1.29	0.522	0.56	0.581	1	-4.96	ControlPD1vsControlNone	ENSG00000284744
Tissue B cells	all cells	EEF1A1	99.8	-0.179	-0.842	0.484	10.7	-0.56	0.581	1	-4.96	ControlPD1vsControlNone	ENSG00000156508
Tissue B cells	all cells	AC008267.5	4.3	0.159	-0.429	0.746	3.73	0.56	0.581	1	-4.96	ControlPD1vsControlNone	ENSG00000237310
Tissue B cells	all cells	AL513128.2	0.271	-0.323	-1.52	0.873	1.09	-0.56	0.581	1	-4.96	ControlPD1vsControlNone	ENSG00000285254
Tissue B cells	all cells	EDA	0.251	-0.288	-1.35	0.777	1.07	-0.56	0.581	1	-4.96	ControlPD1vsControlNone	ENSG00000158813
Tissue B cells	all cells	NEK8	5.63	0.145	-0.392	0.683	4.17	0.559	0.581	1	-4.96	ControlPD1vsControlNone	ENSG00000160602
Tissue B cells	all cells	AC006299.1	0.128	0.25	-0.675	1.17	0.737	0.559	0.581	1	-4.96	ControlPD1vsControlNone	ENSG00000246225
Tissue B cells	all cells	ANKAR	4.29	-0.205	-0.963	0.554	3.85	-0.559	0.582	1	-4.96	ControlPD1vsControlNone	ENSG00000151687
Tissue B cells	all cells	CD96	1.6	0.404	-1.09	1.9	2.77	0.559	0.582	1	-4.96	ControlPD1vsControlNone	ENSG00000153283
Tissue B cells	all cells	SPATA32	0.0742	-0.296	-1.39	0.8	0.523	-0.559	0.582	1	-4.96	ControlPD1vsControlNone	ENSG00000184361
Tissue B cells	all cells	RNF7	31.9	-0.112	-0.526	0.302	5.99	-0.559	0.582	1	-4.96	ControlPD1vsControlNone	ENSG00000114125
Tissue B cells	all cells	PDRG1	4.32	0.238	-0.645	1.12	3.77	0.558	0.582	1	-4.96	ControlPD1vsControlNone	ENSG00000088356
Tissue B cells	all cells	EIF3J-DT	6.68	-0.2	-0.943	0.542	4.22	-0.558	0.582	1	-4.96	ControlPD1vsControlNone	ENSG00000179523
Tissue B cells	all cells	RHBDD3	3.34	-0.136	-0.642	0.369	3.42	-0.558	0.582	1	-4.96	ControlPD1vsControlNone	ENSG00000100263
Tissue B cells	all cells	ZNF197	1.45	-0.259	-1.22	0.702	2.72	-0.558	0.582	1	-4.96	ControlPD1vsControlNone	ENSG00000186448
Tissue B cells	all cells	AL359644.1	0.484	-0.326	-1.54	0.883	1.53	-0.558	0.582	1	-4.96	ControlPD1vsControlNone	ENSG00000227355
Tissue B cells	all cells	BUB3	22.9	0.162	-0.44	0.764	5.62	0.558	0.582	1	-4.96	ControlPD1vsControlNone	ENSG00000154473
Tissue B cells	all cells	PRPF8	17.7	-0.219	-1.03	0.595	5.29	-0.558	0.583	1	-4.96	ControlPD1vsControlNone	ENSG00000174231
Tissue B cells	all cells	ACTR3	41.2	0.242	-0.657	1.14	6.48	0.558	0.583	1	-4.96	ControlPD1vsControlNone	ENSG00000115091
Tissue B cells	all cells	HLA-C	94.3	0.222	-0.603	1.05	8.74	0.558	0.583	1	-4.96	ControlPD1vsControlNone	ENSG00000204525
Tissue B cells	all cells	C2orf42	2.87	0.169	-0.458	0.796	3.45	0.558	0.583	1	-4.96	ControlPD1vsControlNone	ENSG00000115998
Tissue B cells	all cells	IKZF4	0.348	0.253	-0.686	1.19	1.35	0.558	0.583	1	-4.96	ControlPD1vsControlNone	ENSG00000123411
Tissue B cells	all cells	RDH5	0.491	0.341	-0.927	1.61	0.804	0.557	0.583	1	-4.96	ControlPD1vsControlNone	ENSG00000135437
Tissue B cells	all cells	RYK	1.88	0.297	-0.806	1.4	2.95	0.557	0.583	1	-4.96	ControlPD1vsControlNone	ENSG00000163785
Tissue B cells	all cells	ZBTB2	3.28	0.151	-0.411	0.713	3.6	0.557	0.583	1	-4.96	ControlPD1vsControlNone	ENSG00000181472
Tissue B cells	all cells	H1FX-AS1	0.724	0.232	-0.631	1.1	1.97	0.557	0.583	1	-4.96	ControlPD1vsControlNone	ENSG00000206417
Tissue B cells	all cells	ACADM	17.9	0.149	-0.404	0.701	5.32	0.557	0.583	1	-4.96	ControlPD1vsControlNone	ENSG00000117054
Tissue B cells	all cells	HOXB2	1.37	-0.391	-1.84	1.06	2.48	-0.557	0.583	1	-4.96	ControlPD1vsControlNone	ENSG00000173917
Tissue B cells	all cells	ZNF84	4.88	0.231	-0.627	1.09	3.94	0.557	0.583	1	-4.96	ControlPD1vsControlNone	ENSG00000198040
Tissue B cells	all cells	SERGEF	5.02	0.147	-0.399	0.693	4.05	0.557	0.583	1	-4.96	ControlPD1vsControlNone	ENSG00000129158
Tissue B cells	all cells	AC104109.2	0.141	-0.242	-1.14	0.659	0.727	-0.557	0.583	1	-4.96	ControlPD1vsControlNone	ENSG00000270177
Tissue B cells	all cells	EAPP	17.7	0.152	-0.414	0.719	5.33	0.557	0.583	1	-4.96	ControlPD1vsControlNone	ENSG00000129518
Tissue B cells	all cells	ZNF330	9.46	-0.159	-0.749	0.432	4.59	-0.557	0.583	1	-4.96	ControlPD1vsControlNone	ENSG00000109445
Tissue B cells	all cells	CCNI2	0.44	0.222	-0.603	1.05	1.64	0.557	0.583	1	-4.96	ControlPD1vsControlNone	ENSG00000205089
Tissue B cells	all cells	LRRC8C	1.98	-0.108	-0.512	0.295	3.11	-0.557	0.583	1	-4.96	ControlPD1vsControlNone	ENSG00000171488
Tissue B cells	all cells	DMTF1	9.15	-0.2	-0.946	0.545	4.57	-0.556	0.583	1	-4.96	ControlPD1vsControlNone	ENSG00000135164
Tissue B cells	all cells	ZFAT	4.64	0.12	-0.328	0.568	3.92	0.556	0.583	1	-4.96	ControlPD1vsControlNone	ENSG00000066827
Tissue B cells	all cells	AC002480.2	0.128	-0.243	-1.15	0.662	0.63	-0.556	0.583	1	-4.96	ControlPD1vsControlNone	ENSG00000232759
Tissue B cells	all cells	TMEM258	66.6	-0.141	-0.665	0.383	7.76	-0.556	0.584	1	-4.96	ControlPD1vsControlNone	ENSG00000134825
Tissue B cells	all cells	AP1S2	12.8	0.199	-0.541	0.938	5.02	0.556	0.584	1	-4.96	ControlPD1vsControlNone	ENSG00000182287
Tissue B cells	all cells	TUBD1	3.63	-0.201	-0.947	0.546	3.52	-0.556	0.584	1	-4.96	ControlPD1vsControlNone	ENSG00000108423
Tissue B cells	all cells	CSGALNACT2	4.76	0.111	-0.302	0.525	3.83	0.556	0.584	1	-4.96	ControlPD1vsControlNone	ENSG00000169826
Tissue B cells	all cells	SELENOM	51.7	-0.173	-0.819	0.473	7.1	-0.556	0.584	1	-4.96	ControlPD1vsControlNone	ENSG00000198832
Tissue B cells	all cells	DDX54	9.02	-0.198	-0.936	0.54	4.53	-0.556	0.584	1	-4.96	ControlPD1vsControlNone	ENSG00000123064
Tissue B cells	all cells	CREBRF	8.68	-0.182	-0.858	0.495	4.61	-0.556	0.584	1	-4.96	ControlPD1vsControlNone	ENSG00000164463
Tissue B cells	all cells	PRIM1	2.98	0.297	-0.81	1.4	3.31	0.556	0.584	1	-4.96	ControlPD1vsControlNone	ENSG00000198056
Tissue B cells	all cells	SENCR	1.5	0.248	-0.676	1.17	2.51	0.556	0.584	1	-4.96	ControlPD1vsControlNone	ENSG00000254703
Tissue B cells	all cells	NCALD	0.573	0.296	-0.807	1.4	1.95	0.555	0.584	1	-4.96	ControlPD1vsControlNone	ENSG00000104490
Tissue B cells	all cells	TRIM61	2.35	-0.274	-1.29	0.747	2.94	-0.555	0.584	1	-4.96	ControlPD1vsControlNone	ENSG00000183439
Tissue B cells	all cells	NFATC1	4.66	-0.453	-2.14	1.24	3.43	-0.555	0.584	1	-4.96	ControlPD1vsControlNone	ENSG00000131196
Tissue B cells	all cells	AC006064.4	0.811	-0.323	-1.53	0.882	2.04	-0.555	0.584	1	-4.96	ControlPD1vsControlNone	ENSG00000269968
Tissue B cells	all cells	RPIA	9.79	0.197	-0.539	0.934	4.79	0.555	0.584	1	-4.96	ControlPD1vsControlNone	ENSG00000153574
Tissue B cells	all cells	ATP6V1E1	10.5	0.151	-0.412	0.714	4.7	0.555	0.584	1	-4.96	ControlPD1vsControlNone	ENSG00000131100
Tissue B cells	all cells	LILRB4	1.44	-0.308	-1.46	0.841	2.34	-0.555	0.584	1	-4.96	ControlPD1vsControlNone	ENSG00000186818
Tissue B cells	all cells	LMNA	6.76	0.274	-0.748	1.3	4.07	0.555	0.584	1	-4.96	ControlPD1vsControlNone	ENSG00000160789
Tissue B cells	all cells	LINC01841	0.125	-0.227	-1.07	0.62	0.743	-0.555	0.585	1	-4.96	ControlPD1vsControlNone	ENSG00000266913
Tissue B cells	all cells	TGOLN2	18.2	-0.197	-0.932	0.538	5.3	-0.555	0.585	1	-4.96	ControlPD1vsControlNone	ENSG00000152291
Tissue B cells	all cells	PSKH1	1.61	-0.229	-1.09	0.627	2.71	-0.555	0.585	1	-4.96	ControlPD1vsControlNone	ENSG00000159792
Tissue B cells	all cells	VPS25	10.4	-0.136	-0.644	0.372	4.72	-0.555	0.585	1	-4.96	ControlPD1vsControlNone	ENSG00000131475
Tissue B cells	all cells	AC104041.1	0.202	0.247	-0.674	1.17	0.559	0.555	0.585	1	-4.96	ControlPD1vsControlNone	ENSG00000259692
Tissue B cells	all cells	SVBP	9.44	0.198	-0.542	0.939	4.64	0.554	0.585	1	-4.96	ControlPD1vsControlNone	ENSG00000177868
Tissue B cells	all cells	GDPGP1	0.507	-0.25	-1.18	0.684	1.65	-0.554	0.585	1	-4.96	ControlPD1vsControlNone	ENSG00000183208
Tissue B cells	all cells	PRPSAP1	6.8	0.151	-0.413	0.716	4.27	0.554	0.585	1	-4.96	ControlPD1vsControlNone	ENSG00000161542
Tissue B cells	all cells	FBXO30	1.4	-0.183	-0.865	0.5	2.78	-0.554	0.585	1	-4.96	ControlPD1vsControlNone	ENSG00000118496
Tissue B cells	all cells	PLD6	1.19	-0.297	-1.41	0.812	2.27	-0.554	0.585	1	-4.96	ControlPD1vsControlNone	ENSG00000179598
Tissue B cells	all cells	DDX52	5.12	0.318	-0.872	1.51	3.85	0.554	0.585	1	-4.96	ControlPD1vsControlNone	ENSG00000278053
Tissue B cells	all cells	RNASE4	1.04	-0.281	-1.33	0.769	2.43	-0.554	0.585	1	-4.96	ControlPD1vsControlNone	ENSG00000258818
Tissue B cells	all cells	SULT1A1	3.14	0.131	-0.359	0.62	3.48	0.554	0.585	1	-4.96	ControlPD1vsControlNone	ENSG00000196502
Tissue B cells	all cells	SLC39A8	12.1	-0.155	-0.736	0.426	4.73	-0.554	0.585	1	-4.96	ControlPD1vsControlNone	ENSG00000138821
Tissue B cells	all cells	ZNF561	4.73	-0.18	-0.852	0.493	3.87	-0.554	0.585	1	-4.96	ControlPD1vsControlNone	ENSG00000171469
Tissue B cells	all cells	RFC2	3.64	0.203	-0.555	0.96	3.73	0.554	0.585	1	-4.96	ControlPD1vsControlNone	ENSG00000049541
Tissue B cells	all cells	TAGAP	14.1	0.256	-0.701	1.21	5.03	0.553	0.585	1	-4.96	ControlPD1vsControlNone	ENSG00000164691
Tissue B cells	all cells	UEVLD	1.45	-0.304	-1.44	0.834	2.57	-0.553	0.585	1	-4.96	ControlPD1vsControlNone	ENSG00000151116
Tissue B cells	all cells	SMG1	18.2	-0.254	-1.2	0.696	5.38	-0.553	0.586	1	-4.96	ControlPD1vsControlNone	ENSG00000157106
Tissue B cells	all cells	HSH2D	28	-0.111	-0.526	0.304	5.95	-0.553	0.586	1	-4.96	ControlPD1vsControlNone	ENSG00000196684
Tissue B cells	all cells	AL359924.1	0.0998	-0.226	-1.07	0.619	0.52	-0.553	0.586	1	-4.96	ControlPD1vsControlNone	ENSG00000237250
Tissue B cells	all cells	RPS4Y1	44.3	0.144	-0.396	0.685	3.43	0.553	0.586	1	-4.96	ControlPD1vsControlNone	ENSG00000129824
Tissue B cells	all cells	ACOXL	0.806	0.34	-0.933	1.61	1.52	0.553	0.586	1	-4.96	ControlPD1vsControlNone	ENSG00000153093
Tissue B cells	all cells	NLRC5	5.35	-0.285	-1.35	0.783	3.97	-0.553	0.586	1	-4.96	ControlPD1vsControlNone	ENSG00000140853
Tissue B cells	all cells	NAA15	6.38	0.17	-0.468	0.808	4.2	0.553	0.586	1	-4.96	ControlPD1vsControlNone	ENSG00000164134
Tissue B cells	all cells	MOV10L1	0.0921	-0.261	-1.24	0.716	0.726	-0.553	0.586	1	-4.96	ControlPD1vsControlNone	ENSG00000073146
Tissue B cells	all cells	GIGYF2	9.89	-0.117	-0.557	0.322	4.7	-0.553	0.586	1	-4.96	ControlPD1vsControlNone	ENSG00000204120
Tissue B cells	all cells	KLHDC9	1.55	0.206	-0.567	0.98	2.65	0.553	0.586	1	-4.96	ControlPD1vsControlNone	ENSG00000162755
Tissue B cells	all cells	RBM12B	2.91	-0.217	-1.03	0.597	3.44	-0.552	0.586	1	-4.96	ControlPD1vsControlNone	ENSG00000183808
Tissue B cells	all cells	CADM1	6.19	0.424	-1.17	2.01	3.55	0.552	0.586	1	-4.96	ControlPD1vsControlNone	ENSG00000182985
Tissue B cells	all cells	MAPK11	0.194	-0.277	-1.32	0.763	1.07	-0.552	0.586	1	-4.96	ControlPD1vsControlNone	ENSG00000185386
Tissue B cells	all cells	SELENOF	45.2	-0.122	-0.578	0.335	6.46	-0.552	0.586	1	-4.96	ControlPD1vsControlNone	ENSG00000183291
Tissue B cells	all cells	YIF1A	28.1	0.118	-0.323	0.559	5.87	0.552	0.586	1	-4.96	ControlPD1vsControlNone	ENSG00000174851
Tissue B cells	all cells	IGKV1-6	9.23	-1.02	-4.84	2.8	7.99	-0.552	0.586	1	-4.96	ControlPD1vsControlNone	ENSG00000239855
Tissue B cells	all cells	CCDC90B	18.6	0.115	-0.316	0.545	5.38	0.552	0.586	1	-4.96	ControlPD1vsControlNone	ENSG00000137500
Tissue B cells	all cells	SMIM14	37.9	0.313	-0.863	1.49	6.57	0.552	0.587	1	-4.96	ControlPD1vsControlNone	ENSG00000163683
Tissue B cells	all cells	RGS10	15.9	-0.173	-0.823	0.477	5.33	-0.552	0.587	1	-4.96	ControlPD1vsControlNone	ENSG00000148908
Tissue B cells	all cells	TBC1D24	0.555	-0.279	-1.33	0.768	1.7	-0.552	0.587	1	-4.96	ControlPD1vsControlNone	ENSG00000162065
Tissue B cells	all cells	TSPAN14	2.37	0.291	-0.801	1.38	3.14	0.551	0.587	1	-4.96	ControlPD1vsControlNone	ENSG00000108219
Tissue B cells	all cells	POLG2	3.78	0.192	-0.528	0.912	3.73	0.551	0.587	1	-4.96	ControlPD1vsControlNone	ENSG00000256525
Tissue B cells	all cells	GNG7	39.7	-0.106	-0.505	0.293	6.35	-0.551	0.587	1	-4.96	ControlPD1vsControlNone	ENSG00000176533
Tissue B cells	all cells	ARID4A	11.5	0.158	-0.435	0.75	4.85	0.551	0.587	1	-4.96	ControlPD1vsControlNone	ENSG00000032219
Tissue B cells	all cells	POP1	1.3	-0.314	-1.49	0.866	2.46	-0.551	0.587	1	-4.96	ControlPD1vsControlNone	ENSG00000104356
Tissue B cells	all cells	RNF26	2.53	0.18	-0.495	0.854	3.22	0.551	0.587	1	-4.96	ControlPD1vsControlNone	ENSG00000173456
Tissue B cells	all cells	CCDC58	3.63	0.246	-0.677	1.17	3.66	0.551	0.587	1	-4.96	ControlPD1vsControlNone	ENSG00000160124
Tissue B cells	all cells	TPRKB	14.1	-0.129	-0.614	0.356	5	-0.551	0.587	1	-4.96	ControlPD1vsControlNone	ENSG00000144034
Tissue B cells	all cells	CD79B	51.7	0.273	-0.754	1.3	6.84	0.551	0.587	1	-4.96	ControlPD1vsControlNone	ENSG00000007312
Tissue B cells	all cells	MUS81	5.48	0.203	-0.56	0.966	4.11	0.551	0.587	1	-4.96	ControlPD1vsControlNone	ENSG00000172732
Tissue B cells	all cells	GATAD2B	6.14	-0.235	-1.12	0.648	4.13	-0.551	0.587	1	-4.96	ControlPD1vsControlNone	ENSG00000143614
Tissue B cells	all cells	IKBKG	4.65	0.183	-0.506	0.872	3.95	0.551	0.587	1	-4.96	ControlPD1vsControlNone	ENSG00000269335
Tissue B cells	all cells	PCAT6	3.45	-0.18	-0.858	0.498	3.58	-0.55	0.587	1	-4.96	ControlPD1vsControlNone	ENSG00000228288
Tissue B cells	all cells	DDIAS	0.399	-0.244	-1.16	0.673	1.42	-0.55	0.588	1	-4.96	ControlPD1vsControlNone	ENSG00000165490
Tissue B cells	all cells	C12orf10	11.7	0.156	-0.43	0.741	4.86	0.55	0.588	1	-4.96	ControlPD1vsControlNone	ENSG00000139637
Tissue B cells	all cells	NAXE	31.7	-0.1	-0.476	0.276	6.04	-0.55	0.588	1	-4.96	ControlPD1vsControlNone	ENSG00000163382
Tissue B cells	all cells	NDUFAF4	14.5	-0.13	-0.621	0.361	5.15	-0.55	0.588	1	-4.96	ControlPD1vsControlNone	ENSG00000123545
Tissue B cells	all cells	ZBTB11-AS1	2.38	0.234	-0.647	1.11	3.21	0.55	0.588	1	-4.96	ControlPD1vsControlNone	ENSG00000256628
Tissue B cells	all cells	MYEF2	1.59	0.203	-0.563	0.969	2.85	0.55	0.588	1	-4.96	ControlPD1vsControlNone	ENSG00000104177
Tissue B cells	all cells	ABCC1	2.36	-0.195	-0.929	0.539	3.22	-0.55	0.588	1	-4.96	ControlPD1vsControlNone	ENSG00000103222
Tissue B cells	all cells	C2orf69	3.67	0.263	-0.728	1.25	3.5	0.55	0.588	1	-4.96	ControlPD1vsControlNone	ENSG00000178074
Tissue B cells	all cells	COG4	4.02	-0.19	-0.905	0.525	3.85	-0.55	0.588	1	-4.96	ControlPD1vsControlNone	ENSG00000103051
Tissue B cells	all cells	RLF	4.94	-0.22	-1.05	0.609	3.93	-0.549	0.588	1	-4.96	ControlPD1vsControlNone	ENSG00000117000
Tissue B cells	all cells	S1PR1	4.89	0.546	-1.51	2.6	3.35	0.549	0.588	1	-4.96	ControlPD1vsControlNone	ENSG00000170989
Tissue B cells	all cells	SIGLEC6	0.942	-0.44	-2.1	1.22	1.74	-0.549	0.588	1	-4.96	ControlPD1vsControlNone	ENSG00000105492
Tissue B cells	all cells	C1orf112	0.693	-0.322	-1.53	0.891	1.91	-0.549	0.588	1	-4.96	ControlPD1vsControlNone	ENSG00000000460
Tissue B cells	all cells	TMEM187	2.46	0.174	-0.482	0.83	3.36	0.549	0.588	1	-4.96	ControlPD1vsControlNone	ENSG00000177854
Tissue B cells	all cells	MORN4	0.624	-0.274	-1.31	0.76	1.71	-0.549	0.588	1	-4.96	ControlPD1vsControlNone	ENSG00000171160
Tissue B cells	all cells	CUZD1	0.179	0.269	-0.747	1.29	0.827	0.549	0.589	1	-4.96	ControlPD1vsControlNone	ENSG00000138161
Tissue B cells	all cells	ADNP	4.5	-0.14	-0.667	0.388	3.88	-0.549	0.589	1	-4.96	ControlPD1vsControlNone	ENSG00000101126
Tissue B cells	all cells	GBF1	6.87	-0.148	-0.707	0.411	4.33	-0.549	0.589	1	-4.96	ControlPD1vsControlNone	ENSG00000107862
Tissue B cells	all cells	C12orf74	0.652	0.358	-0.993	1.71	1.84	0.549	0.589	1	-4.96	ControlPD1vsControlNone	ENSG00000214215
Tissue B cells	all cells	EIF6	15.7	0.167	-0.463	0.797	5.24	0.549	0.589	1	-4.96	ControlPD1vsControlNone	ENSG00000242372
Tissue B cells	all cells	TRIOBP	1.99	-0.174	-0.831	0.483	3.08	-0.548	0.589	1	-4.96	ControlPD1vsControlNone	ENSG00000100106
Tissue B cells	all cells	APH1B	4.62	-0.31	-1.48	0.86	3.7	-0.548	0.589	1	-4.96	ControlPD1vsControlNone	ENSG00000138613
Tissue B cells	all cells	KDM4A	1.91	0.119	-0.329	0.567	3.13	0.548	0.589	1	-4.96	ControlPD1vsControlNone	ENSG00000066135
Tissue B cells	all cells	CLPX	6.11	-0.148	-0.707	0.411	4.16	-0.548	0.589	1	-4.96	ControlPD1vsControlNone	ENSG00000166855
Tissue B cells	all cells	AC016590.1	3.22	-0.46	-2.2	1.28	3.28	-0.548	0.589	1	-4.96	ControlPD1vsControlNone	ENSG00000267605
Tissue B cells	all cells	BCL10	8.13	0.214	-0.594	1.02	4.52	0.548	0.589	1	-4.96	ControlPD1vsControlNone	ENSG00000142867
Tissue B cells	all cells	TAF5L	0.939	-0.291	-1.39	0.808	2.24	-0.548	0.589	1	-4.96	ControlPD1vsControlNone	ENSG00000135801
Tissue B cells	all cells	YJEFN3	0.246	-0.248	-1.19	0.689	0.996	-0.548	0.589	1	-4.96	ControlPD1vsControlNone	ENSG00000250067
Tissue B cells	all cells	GLUD1	9.7	-0.226	-1.08	0.628	4.58	-0.548	0.589	1	-4.96	ControlPD1vsControlNone	ENSG00000148672
Tissue B cells	all cells	CHD6	6.68	0.173	-0.481	0.826	4.26	0.548	0.589	1	-4.96	ControlPD1vsControlNone	ENSG00000124177
Tissue B cells	all cells	TMEM251	3.41	-0.174	-0.833	0.485	3.61	-0.547	0.589	1	-4.96	ControlPD1vsControlNone	ENSG00000153485
Tissue B cells	all cells	EPDR1	0.0947	0.212	-0.59	1.01	0.505	0.547	0.589	1	-4.96	ControlPD1vsControlNone	ENSG00000086289
Tissue B cells	all cells	PHF12	5.02	-0.164	-0.782	0.455	4	-0.547	0.589	1	-4.96	ControlPD1vsControlNone	ENSG00000109118
Tissue B cells	all cells	LAPTM4B	0.338	0.222	-0.618	1.06	1.08	0.547	0.589	1	-4.96	ControlPD1vsControlNone	ENSG00000104341
Tissue B cells	all cells	AC008115.1	0.251	0.263	-0.732	1.26	1.04	0.547	0.59	1	-4.96	ControlPD1vsControlNone	ENSG00000256658
Tissue B cells	all cells	CACUL1	7.16	-0.171	-0.818	0.476	4.28	-0.547	0.59	1	-4.96	ControlPD1vsControlNone	ENSG00000151893
Tissue B cells	all cells	LMTK3	11.4	-0.294	-1.4	0.818	4.57	-0.547	0.59	1	-4.96	ControlPD1vsControlNone	ENSG00000142235
Tissue B cells	all cells	RIOX1	2.42	0.244	-0.681	1.17	3.2	0.547	0.59	1	-4.96	ControlPD1vsControlNone	ENSG00000170468
Tissue B cells	all cells	POP5	18.3	-0.122	-0.583	0.339	5.35	-0.547	0.59	1	-4.96	ControlPD1vsControlNone	ENSG00000167272
Tissue B cells	all cells	CENPE	0.376	-0.262	-1.25	0.731	1.22	-0.547	0.59	1	-4.96	ControlPD1vsControlNone	ENSG00000138778
Tissue B cells	all cells	NNT-AS1	4.93	-0.297	-1.42	0.827	3.78	-0.547	0.59	1	-4.96	ControlPD1vsControlNone	ENSG00000248092
Tissue B cells	all cells	ZNF549	1.36	-0.318	-1.52	0.887	2.43	-0.547	0.59	1	-4.96	ControlPD1vsControlNone	ENSG00000121406
Tissue B cells	all cells	AIG1	11.8	-0.115	-0.552	0.321	4.84	-0.547	0.59	1	-4.96	ControlPD1vsControlNone	ENSG00000146416
Tissue B cells	all cells	SFR1	2.65	-0.412	-1.97	1.15	2.92	-0.546	0.59	1	-4.96	ControlPD1vsControlNone	ENSG00000156384
Tissue B cells	all cells	CDC20	0.381	0.336	-0.936	1.61	1.4	0.546	0.59	1	-4.96	ControlPD1vsControlNone	ENSG00000117399
Tissue B cells	all cells	MTM1	2.53	0.337	-0.941	1.62	3.1	0.546	0.59	1	-4.96	ControlPD1vsControlNone	ENSG00000171100
Tissue B cells	all cells	ACTA1	0.0793	0.17	-0.474	0.813	0.528	0.546	0.59	1	-4.96	ControlPD1vsControlNone	ENSG00000143632
Tissue B cells	all cells	USP3	10.7	-0.172	-0.826	0.481	4.83	-0.546	0.59	1	-4.96	ControlPD1vsControlNone	ENSG00000140455
Tissue B cells	all cells	AF127936.1	0.768	-0.251	-1.2	0.701	2.08	-0.546	0.59	1	-4.96	ControlPD1vsControlNone	ENSG00000226751
Tissue B cells	all cells	LAX1	13.9	-0.176	-0.843	0.491	4.9	-0.546	0.59	1	-4.96	ControlPD1vsControlNone	ENSG00000122188
Tissue B cells	all cells	ATP5F1D	61.3	-0.17	-0.814	0.474	7.02	-0.546	0.59	1	-4.96	ControlPD1vsControlNone	ENSG00000099624
Tissue B cells	all cells	APOC1	0.384	-0.327	-1.57	0.913	1.24	-0.546	0.591	1	-4.96	ControlPD1vsControlNone	ENSG00000130208
Tissue B cells	all cells	PSMB5	25.2	-0.123	-0.588	0.343	5.64	-0.546	0.591	1	-4.96	ControlPD1vsControlNone	ENSG00000100804
Tissue B cells	all cells	TRIM21	3.01	-0.33	-1.58	0.922	3.33	-0.546	0.591	1	-4.96	ControlPD1vsControlNone	ENSG00000132109
Tissue B cells	all cells	AC240274.1	0.171	-0.259	-1.24	0.724	0.777	-0.546	0.591	1	-4.96	ControlPD1vsControlNone	ENSG00000271254
Tissue B cells	all cells	TYSND1	3.83	0.174	-0.487	0.836	3.68	0.546	0.591	1	-4.96	ControlPD1vsControlNone	ENSG00000156521
Tissue B cells	all cells	CENPBD1	1.23	-0.329	-1.58	0.92	2.32	-0.546	0.591	1	-4.96	ControlPD1vsControlNone	ENSG00000177946
Tissue B cells	all cells	CABP4	0.248	-0.241	-1.15	0.672	0.971	-0.546	0.591	1	-4.96	ControlPD1vsControlNone	ENSG00000175544
Tissue B cells	all cells	STX4	6.59	0.155	-0.433	0.743	4.33	0.546	0.591	1	-4.96	ControlPD1vsControlNone	ENSG00000103496
Tissue B cells	all cells	ASPSCR1	6.86	-0.122	-0.584	0.34	4.28	-0.545	0.591	1	-4.96	ControlPD1vsControlNone	ENSG00000169696
Tissue B cells	all cells	RAD21	16.7	-0.209	-1	0.584	5.28	-0.545	0.591	1	-4.96	ControlPD1vsControlNone	ENSG00000164754
Tissue B cells	all cells	SPARC	0.806	0.336	-0.938	1.61	2.04	0.545	0.591	1	-4.96	ControlPD1vsControlNone	ENSG00000113140
Tissue B cells	all cells	NARS2	4.51	0.166	-0.463	0.795	3.88	0.545	0.591	1	-4.96	ControlPD1vsControlNone	ENSG00000137513
Tissue B cells	all cells	EMC8	8	0.163	-0.455	0.78	4.37	0.545	0.591	1	-4.96	ControlPD1vsControlNone	ENSG00000131148
Tissue B cells	all cells	CCDC28A	11.5	-0.137	-0.658	0.384	4.82	-0.545	0.591	1	-4.96	ControlPD1vsControlNone	ENSG00000024862
Tissue B cells	all cells	PRPF3	5.24	-0.244	-1.17	0.682	3.93	-0.545	0.591	1	-4.96	ControlPD1vsControlNone	ENSG00000117360
Tissue B cells	all cells	ARL6IP6	8.97	-0.191	-0.917	0.535	4.59	-0.545	0.591	1	-4.96	ControlPD1vsControlNone	ENSG00000177917
Tissue B cells	all cells	CR2	15	0.401	-1.12	1.92	5.09	0.545	0.591	1	-4.96	ControlPD1vsControlNone	ENSG00000117322
Tissue B cells	all cells	QDPR	6.09	0.119	-0.333	0.571	4.09	0.545	0.591	1	-4.96	ControlPD1vsControlNone	ENSG00000151552
Tissue B cells	all cells	NFATC2IP	7.54	0.189	-0.528	0.906	4.33	0.545	0.591	1	-4.96	ControlPD1vsControlNone	ENSG00000176953
Tissue B cells	all cells	DUSP14	1.36	0.185	-0.518	0.888	2.63	0.545	0.591	1	-4.96	ControlPD1vsControlNone	ENSG00000276023
Tissue B cells	all cells	CD4	0.123	0.247	-0.693	1.19	0.577	0.545	0.591	1	-4.96	ControlPD1vsControlNone	ENSG00000010610
Tissue B cells	all cells	MAPK9	1.88	-0.15	-0.718	0.419	3.07	-0.544	0.591	1	-4.96	ControlPD1vsControlNone	ENSG00000050748
Tissue B cells	all cells	RNF103-CHMP3	0.161	-0.317	-1.52	0.889	0.925	-0.544	0.592	1	-4.96	ControlPD1vsControlNone	ENSG00000249884
Tissue B cells	all cells	ZNF85	2.26	-0.274	-1.32	0.768	3.1	-0.544	0.592	1	-4.96	ControlPD1vsControlNone	ENSG00000105750
Tissue B cells	all cells	KCNH4	0.123	-0.25	-1.2	0.701	0.67	-0.544	0.592	1	-4.96	ControlPD1vsControlNone	ENSG00000089558
Tissue B cells	all cells	AL356417.1	0.212	0.274	-0.769	1.32	1.05	0.544	0.592	1	-4.96	ControlPD1vsControlNone	ENSG00000224478
Tissue B cells	all cells	PMPCA	6.61	-0.176	-0.848	0.495	4.32	-0.544	0.592	1	-4.96	ControlPD1vsControlNone	ENSG00000165688
Tissue B cells	all cells	AC092112.1	0.622	-0.32	-1.54	0.897	1.62	-0.544	0.592	1	-4.96	ControlPD1vsControlNone	ENSG00000256084
Tissue B cells	all cells	RPTOR	2.49	-0.249	-1.2	0.699	3.16	-0.544	0.592	1	-4.96	ControlPD1vsControlNone	ENSG00000141564
Tissue B cells	all cells	FOXJ3	5.92	-0.217	-1.04	0.608	4.16	-0.544	0.592	1	-4.96	ControlPD1vsControlNone	ENSG00000198815
Tissue B cells	all cells	FBRS	5.01	0.212	-0.595	1.02	4.04	0.544	0.592	1	-4.96	ControlPD1vsControlNone	ENSG00000156860
Tissue B cells	all cells	MAT2A	11.3	-0.22	-1.06	0.617	4.8	-0.544	0.592	1	-4.96	ControlPD1vsControlNone	ENSG00000168906
Tissue B cells	all cells	MKLN1	7.26	0.204	-0.574	0.983	4.38	0.544	0.592	1	-4.96	ControlPD1vsControlNone	ENSG00000128585
Tissue B cells	all cells	KCNN4	6.53	0.299	-0.84	1.44	4.23	0.544	0.592	1	-4.96	ControlPD1vsControlNone	ENSG00000104783
Tissue B cells	all cells	CHST12	24.8	-0.142	-0.682	0.398	5.56	-0.544	0.592	1	-4.96	ControlPD1vsControlNone	ENSG00000136213
Tissue B cells	all cells	IL12A	1.14	-0.237	-1.14	0.665	2.37	-0.543	0.592	1	-4.96	ControlPD1vsControlNone	ENSG00000168811
Tissue B cells	all cells	TTC39B	0.803	-0.321	-1.54	0.902	2.13	-0.543	0.592	1	-4.96	ControlPD1vsControlNone	ENSG00000155158
Tissue B cells	all cells	HARS	9.79	0.152	-0.426	0.729	4.67	0.543	0.592	1	-4.96	ControlPD1vsControlNone	ENSG00000170445
Tissue B cells	all cells	TRAPPC10	1.75	-0.345	-1.66	0.971	2.63	-0.543	0.592	1	-4.96	ControlPD1vsControlNone	ENSG00000160218
Tissue B cells	all cells	BAG2	4.48	0.151	-0.424	0.726	3.88	0.543	0.592	1	-4.96	ControlPD1vsControlNone	ENSG00000112208
Tissue B cells	all cells	CD19	29	0.382	-1.07	1.84	5.9	0.543	0.592	1	-4.96	ControlPD1vsControlNone	ENSG00000177455
Tissue B cells	all cells	TXLNG	4.02	-0.173	-0.832	0.486	3.8	-0.543	0.592	1	-4.96	ControlPD1vsControlNone	ENSG00000086712
Tissue B cells	all cells	ESYT2	2.63	-0.158	-0.76	0.444	3.38	-0.543	0.592	1	-4.96	ControlPD1vsControlNone	ENSG00000117868
Tissue B cells	all cells	CARMIL1	3.95	-0.29	-1.4	0.816	3.49	-0.543	0.592	1	-4.96	ControlPD1vsControlNone	ENSG00000079691
Tissue B cells	all cells	JAM3	1.47	0.428	-1.2	2.06	2.1	0.543	0.592	1	-4.96	ControlPD1vsControlNone	ENSG00000166086
Tissue B cells	all cells	CLOCK	4.48	-0.276	-1.33	0.777	3.74	-0.543	0.592	1	-4.96	ControlPD1vsControlNone	ENSG00000134852
Tissue B cells	all cells	LGALS2	0.238	0.308	-0.867	1.48	1	0.543	0.592	1	-4.96	ControlPD1vsControlNone	ENSG00000100079
Tissue B cells	all cells	C12orf29	4.42	0.143	-0.403	0.69	3.83	0.543	0.592	1	-4.96	ControlPD1vsControlNone	ENSG00000133641
Tissue B cells	all cells	AC073611.1	0.343	-0.251	-1.21	0.706	0.833	-0.543	0.593	1	-4.96	ControlPD1vsControlNone	ENSG00000257605
Tissue B cells	all cells	CCT4	26.4	0.158	-0.444	0.76	5.86	0.543	0.593	1	-4.96	ControlPD1vsControlNone	ENSG00000115484
Tissue B cells	all cells	CCDC50	30.4	0.16	-0.45	0.769	6.04	0.543	0.593	1	-4.96	ControlPD1vsControlNone	ENSG00000152492
Tissue B cells	all cells	AP3M1	6.4	-0.163	-0.784	0.458	4.22	-0.543	0.593	1	-4.96	ControlPD1vsControlNone	ENSG00000185009
Tissue B cells	all cells	ZNF121	3.32	-0.175	-0.845	0.494	3.6	-0.543	0.593	1	-4.96	ControlPD1vsControlNone	ENSG00000197961
Tissue B cells	all cells	EIF1	93.8	-0.109	-0.527	0.308	8.73	-0.543	0.593	1	-4.96	ControlPD1vsControlNone	ENSG00000173812
Tissue B cells	all cells	TBX21	0.494	0.332	-0.936	1.6	1.58	0.542	0.593	1	-4.96	ControlPD1vsControlNone	ENSG00000073861
Tissue B cells	all cells	JUND	8.5	0.202	-0.569	0.973	4.56	0.542	0.593	1	-4.96	ControlPD1vsControlNone	ENSG00000130522
Tissue B cells	all cells	ZDHHC17	3.33	-0.217	-1.04	0.611	3.49	-0.542	0.593	1	-4.96	ControlPD1vsControlNone	ENSG00000186908
Tissue B cells	all cells	MUC20	0.356	-0.27	-1.3	0.76	1.29	-0.542	0.593	1	-4.96	ControlPD1vsControlNone	ENSG00000176945
Tissue B cells	all cells	CHPF	27.2	-0.271	-1.31	0.765	5.7	-0.542	0.593	1	-4.96	ControlPD1vsControlNone	ENSG00000123989
Tissue B cells	all cells	VNN2	3.39	0.383	-1.08	1.84	3.39	0.542	0.593	1	-4.96	ControlPD1vsControlNone	ENSG00000112303
Tissue B cells	all cells	CCNYL1	1.49	0.136	-0.384	0.656	2.73	0.542	0.593	1	-4.96	ControlPD1vsControlNone	ENSG00000163249
Tissue B cells	all cells	AC025171.3	2.16	0.26	-0.733	1.25	3.02	0.542	0.593	1	-4.96	ControlPD1vsControlNone	ENSG00000251131
Tissue B cells	all cells	NMRAL1	9.02	0.119	-0.335	0.572	4.58	0.542	0.593	1	-4.96	ControlPD1vsControlNone	ENSG00000153406
Tissue B cells	all cells	HSPD1	32.5	0.139	-0.392	0.67	6.19	0.542	0.593	1	-4.96	ControlPD1vsControlNone	ENSG00000144381
Tissue B cells	all cells	STAMBP	7.32	-0.146	-0.702	0.411	4.46	-0.542	0.593	1	-4.96	ControlPD1vsControlNone	ENSG00000124356
Tissue B cells	all cells	ZNF418	0.614	-0.317	-1.53	0.896	1.78	-0.542	0.593	1	-4.96	ControlPD1vsControlNone	ENSG00000196724
Tissue B cells	all cells	COL1A2	0.348	-0.4	-1.93	1.13	0.893	-0.542	0.593	1	-4.96	ControlPD1vsControlNone	ENSG00000164692
Tissue B cells	all cells	OSTC	51.6	-0.129	-0.622	0.364	6.92	-0.541	0.594	1	-4.96	ControlPD1vsControlNone	ENSG00000198856
Tissue B cells	all cells	FAM13B	11.2	-0.29	-1.4	0.818	4.72	-0.541	0.594	1	-4.96	ControlPD1vsControlNone	ENSG00000031003
Tissue B cells	all cells	SQLE	5.38	0.316	-0.893	1.53	3.9	0.541	0.594	1	-4.96	ControlPD1vsControlNone	ENSG00000104549
Tissue B cells	all cells	ADAMTS7	0.0998	-0.257	-1.24	0.727	0.581	-0.541	0.594	1	-4.96	ControlPD1vsControlNone	ENSG00000136378
Tissue B cells	all cells	NFYC-AS1	1.14	-0.374	-1.8	1.06	2.2	-0.541	0.594	1	-4.96	ControlPD1vsControlNone	ENSG00000272145
Tissue B cells	all cells	RNF207	1.11	0.263	-0.743	1.27	2.21	0.541	0.594	1	-4.96	ControlPD1vsControlNone	ENSG00000158286
Tissue B cells	all cells	XRCC3	0.624	-0.303	-1.46	0.857	1.85	-0.541	0.594	1	-4.96	ControlPD1vsControlNone	ENSG00000126215
Tissue B cells	all cells	UHRF1BP1L	3.12	-0.272	-1.31	0.769	3.48	-0.541	0.594	1	-4.96	ControlPD1vsControlNone	ENSG00000111647
Tissue B cells	all cells	AL683807.1	0.24	-0.246	-1.19	0.695	1.06	-0.541	0.594	1	-4.96	ControlPD1vsControlNone	ENSG00000223511
Tissue B cells	all cells	UQCRC2	19.8	0.135	-0.382	0.652	5.45	0.541	0.594	1	-4.96	ControlPD1vsControlNone	ENSG00000140740
Tissue B cells	all cells	AC079322.1	0.136	-0.181	-0.874	0.512	0.505	-0.541	0.594	1	-4.96	ControlPD1vsControlNone	ENSG00000261187
Tissue B cells	all cells	CYP2C8	0.0563	0.204	-0.577	0.985	0.535	0.541	0.594	1	-4.96	ControlPD1vsControlNone	ENSG00000138115
Tissue B cells	all cells	ZNF738	1.88	0.306	-0.866	1.48	2.86	0.54	0.594	1	-4.96	ControlPD1vsControlNone	ENSG00000172687
Tissue B cells	all cells	THAP7	20.6	-0.105	-0.506	0.297	5.45	-0.54	0.594	1	-4.96	ControlPD1vsControlNone	ENSG00000184436
Tissue B cells	all cells	CDK2AP2	40.9	-0.118	-0.57	0.334	6.54	-0.54	0.594	1	-4.96	ControlPD1vsControlNone	ENSG00000167797
Tissue B cells	all cells	MAP4K5	6.7	-0.226	-1.09	0.641	4.25	-0.54	0.594	1	-4.96	ControlPD1vsControlNone	ENSG00000012983
Tissue B cells	all cells	IDH1-AS1	0.256	-0.231	-1.12	0.655	1.07	-0.54	0.594	1	-4.96	ControlPD1vsControlNone	ENSG00000231908
Tissue B cells	all cells	MAN1C1	0.113	-0.187	-0.906	0.531	0.546	-0.54	0.595	1	-4.96	ControlPD1vsControlNone	ENSG00000117643
Tissue B cells	all cells	CKS1B	8.18	-0.154	-0.746	0.438	4.41	-0.54	0.595	1	-4.96	ControlPD1vsControlNone	ENSG00000173207
Tissue B cells	all cells	KLHDC1	1.18	-0.277	-1.34	0.786	2.39	-0.54	0.595	1	-4.96	ControlPD1vsControlNone	ENSG00000197776
Tissue B cells	all cells	GFOD1	1.23	0.243	-0.69	1.18	2.7	0.54	0.595	1	-4.96	ControlPD1vsControlNone	ENSG00000145990
Tissue B cells	all cells	MSANTD4	2.26	-0.255	-1.23	0.724	3.03	-0.54	0.595	1	-4.96	ControlPD1vsControlNone	ENSG00000170903
Tissue B cells	all cells	C2CD5	4.14	-0.276	-1.33	0.782	3.77	-0.54	0.595	1	-4.96	ControlPD1vsControlNone	ENSG00000111731
Tissue B cells	all cells	AF196972.1	0.716	0.192	-0.543	0.926	1.87	0.54	0.595	1	-4.96	ControlPD1vsControlNone	ENSG00000224292
Tissue B cells	all cells	TOE1	2.97	0.217	-0.615	1.05	3.48	0.54	0.595	1	-4.96	ControlPD1vsControlNone	ENSG00000132773
Tissue B cells	all cells	MTFMT	4.43	0.186	-0.529	0.901	3.79	0.539	0.595	1	-4.96	ControlPD1vsControlNone	ENSG00000103707
Tissue B cells	all cells	BID	14	-0.126	-0.609	0.358	4.99	-0.539	0.595	1	-4.96	ControlPD1vsControlNone	ENSG00000015475
Tissue B cells	all cells	MINPP1	3.86	0.266	-0.756	1.29	3.55	0.539	0.595	1	-4.96	ControlPD1vsControlNone	ENSG00000107789
Tissue B cells	all cells	IFI44	0.76	0.363	-1.03	1.76	1.88	0.539	0.595	1	-4.96	ControlPD1vsControlNone	ENSG00000137965
Tissue B cells	all cells	AGK	3.49	-0.248	-1.2	0.704	3.55	-0.539	0.595	1	-4.96	ControlPD1vsControlNone	ENSG00000006530
Tissue B cells	all cells	ITGB7	19.2	0.121	-0.345	0.587	5.51	0.539	0.595	1	-4.96	ControlPD1vsControlNone	ENSG00000139626
Tissue B cells	all cells	AC092164.1	0.0998	0.253	-0.719	1.22	0.674	0.538	0.596	1	-4.96	ControlPD1vsControlNone	ENSG00000226833
Tissue B cells	all cells	TTC19	10.9	0.174	-0.495	0.843	4.59	0.538	0.596	1	-4.96	ControlPD1vsControlNone	ENSG00000011295
Tissue B cells	all cells	ASL	5.06	-0.141	-0.683	0.401	3.99	-0.538	0.596	1	-4.96	ControlPD1vsControlNone	ENSG00000126522
Tissue B cells	all cells	NFKBIZ	8.77	0.247	-0.704	1.2	4.55	0.538	0.596	1	-4.96	ControlPD1vsControlNone	ENSG00000144802
Tissue B cells	all cells	ZSWIM4	1.01	-0.346	-1.68	0.986	1.78	-0.538	0.596	1	-4.96	ControlPD1vsControlNone	ENSG00000132003
Tissue B cells	all cells	TIFA	21.9	0.111	-0.317	0.54	5.64	0.538	0.596	1	-4.96	ControlPD1vsControlNone	ENSG00000145365
Tissue B cells	all cells	IGLVI-70	2.27	0.654	-1.86	3.17	4.63	0.538	0.596	1	-4.96	ControlPD1vsControlNone	ENSG00000253239
Tissue B cells	all cells	CBFA2T3	5.41	0.213	-0.608	1.04	4.15	0.538	0.596	1	-4.96	ControlPD1vsControlNone	ENSG00000129993
Tissue B cells	all cells	ECE1	6.66	-0.18	-0.873	0.513	4.3	-0.538	0.596	1	-4.96	ControlPD1vsControlNone	ENSG00000117298
Tissue B cells	all cells	PTPRG	0.532	-0.29	-1.41	0.827	1.49	-0.538	0.596	1	-4.96	ControlPD1vsControlNone	ENSG00000144724
Tissue B cells	all cells	AL158154.2	0.212	0.249	-0.71	1.21	0.552	0.538	0.596	1	-4.96	ControlPD1vsControlNone	ENSG00000267559
Tissue B cells	all cells	TWF1	7.21	-0.147	-0.714	0.42	4.32	-0.537	0.596	1	-4.96	ControlPD1vsControlNone	ENSG00000151239
Tissue B cells	all cells	DPY30	17.6	-0.111	-0.541	0.318	5.29	-0.537	0.596	1	-4.96	ControlPD1vsControlNone	ENSG00000162961
Tissue B cells	all cells	KLHDC2	18.6	-0.103	-0.501	0.295	5.36	-0.537	0.596	1	-4.96	ControlPD1vsControlNone	ENSG00000165516
Tissue B cells	all cells	MDH2	32.1	-0.123	-0.599	0.352	6.07	-0.537	0.596	1	-4.96	ControlPD1vsControlNone	ENSG00000146701
Tissue B cells	all cells	CBX5	8.74	0.139	-0.398	0.677	4.63	0.537	0.596	1	-4.96	ControlPD1vsControlNone	ENSG00000094916
Tissue B cells	all cells	CELF4	0.169	0.225	-0.643	1.09	0.567	0.537	0.597	1	-4.96	ControlPD1vsControlNone	ENSG00000101489
Tissue B cells	all cells	ATPAF2	6.19	0.18	-0.515	0.875	4.15	0.537	0.597	1	-4.96	ControlPD1vsControlNone	ENSG00000171953
Tissue B cells	all cells	POLE2	0.721	-0.307	-1.49	0.876	1.5	-0.537	0.597	1	-4.96	ControlPD1vsControlNone	ENSG00000100479
Tissue B cells	all cells	CLPP	22.5	-0.0925	-0.449	0.264	5.57	-0.537	0.597	1	-4.97	ControlPD1vsControlNone	ENSG00000125656
Tissue B cells	all cells	ZNF788P	0.179	-0.267	-1.3	0.763	0.967	-0.537	0.597	1	-4.97	ControlPD1vsControlNone	ENSG00000214189
Tissue B cells	all cells	LINC02363	3.38	0.338	-0.965	1.64	3.14	0.537	0.597	1	-4.97	ControlPD1vsControlNone	ENSG00000180712
Tissue B cells	all cells	TARS2	3.01	0.193	-0.551	0.937	3.53	0.537	0.597	1	-4.97	ControlPD1vsControlNone	ENSG00000143374
Tissue B cells	all cells	RACGAP1	0.583	-0.311	-1.51	0.889	1.69	-0.537	0.597	1	-4.97	ControlPD1vsControlNone	ENSG00000161800
Tissue B cells	all cells	ST6GALNAC3	0.663	0.385	-1.1	1.87	1.79	0.537	0.597	1	-4.97	ControlPD1vsControlNone	ENSG00000184005
Tissue B cells	all cells	ISG15	13.5	-0.158	-0.77	0.453	5.04	-0.536	0.597	1	-4.97	ControlPD1vsControlNone	ENSG00000187608
Tissue B cells	all cells	PKD1	2.13	-0.272	-1.32	0.778	3.01	-0.536	0.597	1	-4.97	ControlPD1vsControlNone	ENSG00000008710
Tissue B cells	all cells	CCZ1	3.81	-0.37	-1.8	1.06	2.96	-0.536	0.597	1	-4.97	ControlPD1vsControlNone	ENSG00000122674
Tissue B cells	all cells	DR1	10.3	-0.184	-0.895	0.527	4.69	-0.536	0.597	1	-4.97	ControlPD1vsControlNone	ENSG00000117505
Tissue B cells	all cells	FLCN	1.57	-0.255	-1.24	0.73	2.6	-0.536	0.597	1	-4.97	ControlPD1vsControlNone	ENSG00000154803
Tissue B cells	all cells	PTRHD1	16.4	-0.174	-0.846	0.498	5.21	-0.536	0.597	1	-4.97	ControlPD1vsControlNone	ENSG00000184924
Tissue B cells	all cells	SOWAHD	3.56	-0.288	-1.4	0.825	3.54	-0.536	0.597	1	-4.97	ControlPD1vsControlNone	ENSG00000187808
Tissue B cells	all cells	PARVB	12.5	-0.148	-0.72	0.424	4.98	-0.536	0.597	1	-4.97	ControlPD1vsControlNone	ENSG00000188677
Tissue B cells	all cells	RRM1	3.26	-0.196	-0.955	0.563	3.59	-0.536	0.597	1	-4.97	ControlPD1vsControlNone	ENSG00000167325
Tissue B cells	all cells	TAB1	3.11	0.143	-0.411	0.698	3.57	0.536	0.597	1	-4.97	ControlPD1vsControlNone	ENSG00000100324
Tissue B cells	all cells	RHOG	21.6	0.228	-0.654	1.11	5.61	0.536	0.598	1	-4.97	ControlPD1vsControlNone	ENSG00000177105
Tissue B cells	all cells	AKAP9	31.9	-0.106	-0.518	0.305	6.03	-0.535	0.598	1	-4.97	ControlPD1vsControlNone	ENSG00000127914
Tissue B cells	all cells	ADARB1	0.775	-0.362	-1.76	1.04	1.8	-0.535	0.598	1	-4.97	ControlPD1vsControlNone	ENSG00000197381
Tissue B cells	all cells	IL2RA	1.45	0.357	-1.03	1.74	2.48	0.535	0.598	1	-4.97	ControlPD1vsControlNone	ENSG00000134460
Tissue B cells	all cells	WASHC2A	2.43	0.373	-1.07	1.81	3.07	0.535	0.598	1	-4.97	ControlPD1vsControlNone	ENSG00000099290
Tissue B cells	all cells	SMIM5	1.02	-0.308	-1.5	0.885	1.94	-0.535	0.598	1	-4.97	ControlPD1vsControlNone	ENSG00000204323
Tissue B cells	all cells	PCSK1N	5.27	-0.445	-2.17	1.28	2.55	-0.535	0.598	1	-4.97	ControlPD1vsControlNone	ENSG00000102109
Tissue B cells	all cells	AC011446.2	1.13	-0.316	-1.54	0.907	2.45	-0.535	0.598	1	-4.97	ControlPD1vsControlNone	ENSG00000267598
Tissue B cells	all cells	XPC	6.1	0.141	-0.405	0.687	4.23	0.535	0.598	1	-4.97	ControlPD1vsControlNone	ENSG00000154767
Tissue B cells	all cells	FASTKD5	1.87	0.166	-0.475	0.806	3.03	0.535	0.598	1	-4.97	ControlPD1vsControlNone	ENSG00000215251
Tissue B cells	all cells	GRAMD2B	0.522	0.271	-0.777	1.32	1.72	0.535	0.598	1	-4.97	ControlPD1vsControlNone	ENSG00000155324
Tissue B cells	all cells	TMED1	6.86	-0.106	-0.516	0.304	4.29	-0.535	0.598	1	-4.97	ControlPD1vsControlNone	ENSG00000099203
Tissue B cells	all cells	LINC01943	1.04	0.278	-0.798	1.35	2.2	0.534	0.598	1	-4.97	ControlPD1vsControlNone	ENSG00000280721
Tissue B cells	all cells	NCF1	64.3	-0.246	-1.2	0.708	7.16	-0.534	0.598	1	-4.97	ControlPD1vsControlNone	ENSG00000158517
Tissue B cells	all cells	APPL2	1.8	-0.184	-0.896	0.528	3.04	-0.534	0.598	1	-4.97	ControlPD1vsControlNone	ENSG00000136044
Tissue B cells	all cells	LINC00240	0.225	0.238	-0.684	1.16	0.775	0.534	0.598	1	-4.97	ControlPD1vsControlNone	ENSG00000224843
Tissue B cells	all cells	TMCO1	32.3	-0.0896	-0.437	0.258	6.07	-0.534	0.598	1	-4.97	ControlPD1vsControlNone	ENSG00000143183
Tissue B cells	all cells	ORAOV1	4.39	-0.206	-1.01	0.593	3.82	-0.534	0.598	1	-4.97	ControlPD1vsControlNone	ENSG00000149716
Tissue B cells	all cells	TIGD1	1.36	0.273	-0.786	1.33	2.61	0.534	0.599	1	-4.97	ControlPD1vsControlNone	ENSG00000221944
Tissue B cells	all cells	LTK	0.88	0.307	-0.883	1.5	2.04	0.534	0.599	1	-4.97	ControlPD1vsControlNone	ENSG00000062524
Tissue B cells	all cells	AC106791.1	2.35	-0.228	-1.11	0.657	3.14	-0.534	0.599	1	-4.97	ControlPD1vsControlNone	ENSG00000250159
Tissue B cells	all cells	MTRNR2L3	1.46	0.383	-1.1	1.87	1.88	0.534	0.599	1	-4.97	ControlPD1vsControlNone	ENSG00000256222
Tissue B cells	all cells	MRGBP	2.48	0.262	-0.755	1.28	3.05	0.533	0.599	1	-4.97	ControlPD1vsControlNone	ENSG00000101189
Tissue B cells	all cells	SLC25A38	12.8	-0.17	-0.829	0.489	4.99	-0.533	0.599	1	-4.97	ControlPD1vsControlNone	ENSG00000144659
Tissue B cells	all cells	ZNF493	7.18	-0.254	-1.24	0.732	4.28	-0.533	0.599	1	-4.97	ControlPD1vsControlNone	ENSG00000196268
Tissue B cells	all cells	KSR1	0.594	-0.287	-1.4	0.83	1.74	-0.533	0.599	1	-4.97	ControlPD1vsControlNone	ENSG00000141068
Tissue B cells	all cells	TIGD2	0.942	0.282	-0.814	1.38	2.14	0.533	0.599	1	-4.97	ControlPD1vsControlNone	ENSG00000180346
Tissue B cells	all cells	RCAN3	3.97	0.239	-0.69	1.17	3.73	0.533	0.6	1	-4.97	ControlPD1vsControlNone	ENSG00000117602
Tissue B cells	all cells	ZBED9	0.207	-0.213	-1.04	0.616	0.891	-0.533	0.6	1	-4.97	ControlPD1vsControlNone	ENSG00000232040
Tissue B cells	all cells	MS4A1	43.9	0.466	-1.35	2.28	7.03	0.533	0.6	1	-4.97	ControlPD1vsControlNone	ENSG00000156738
Tissue B cells	all cells	TAF4B	7.02	-0.215	-1.05	0.621	4.28	-0.533	0.6	1	-4.97	ControlPD1vsControlNone	ENSG00000141384
Tissue B cells	all cells	PCGF3	4.37	-0.128	-0.624	0.369	3.79	-0.532	0.6	1	-4.97	ControlPD1vsControlNone	ENSG00000185619
Tissue B cells	all cells	AC022098.4	0.481	0.287	-0.83	1.4	1.54	0.532	0.6	1	-4.97	ControlPD1vsControlNone	ENSG00000275091
Tissue B cells	all cells	TMEM199	6.08	-0.153	-0.747	0.442	4.17	-0.532	0.6	1	-4.97	ControlPD1vsControlNone	ENSG00000244045
Tissue B cells	all cells	ZCCHC10	8.2	0.156	-0.452	0.764	4.51	0.532	0.6	1	-4.97	ControlPD1vsControlNone	ENSG00000155329
Tissue B cells	all cells	AL360270.1	0.179	-0.218	-1.07	0.63	0.829	-0.532	0.6	1	-4.97	ControlPD1vsControlNone	ENSG00000232811
Tissue B cells	all cells	YLPM1	7.56	-0.195	-0.953	0.563	4.42	-0.532	0.6	1	-4.97	ControlPD1vsControlNone	ENSG00000119596
Tissue B cells	all cells	KPNA6	6.06	0.139	-0.401	0.679	4.18	0.532	0.6	1	-4.97	ControlPD1vsControlNone	ENSG00000025800
Tissue B cells	all cells	CDKN1B	24.2	-0.12	-0.586	0.347	5.69	-0.532	0.6	1	-4.97	ControlPD1vsControlNone	ENSG00000111276
Tissue B cells	all cells	SPHK2	3.19	0.27	-0.78	1.32	3.4	0.532	0.6	1	-4.97	ControlPD1vsControlNone	ENSG00000063176
Tissue B cells	all cells	MICALL2	0.312	0.281	-0.812	1.37	1.16	0.532	0.6	1	-4.97	ControlPD1vsControlNone	ENSG00000164877
Tissue B cells	all cells	ARMC1	8.84	0.177	-0.513	0.868	4.54	0.531	0.6	1	-4.97	ControlPD1vsControlNone	ENSG00000104442
Tissue B cells	all cells	SCP2	18.9	0.146	-0.422	0.713	5.41	0.531	0.6	1	-4.97	ControlPD1vsControlNone	ENSG00000116171
Tissue B cells	all cells	RETSAT	1.91	-0.233	-1.14	0.676	2.85	-0.531	0.6	1	-4.97	ControlPD1vsControlNone	ENSG00000042445
Tissue B cells	all cells	LY75	2.87	0.184	-0.533	0.9	3.62	0.531	0.601	1	-4.97	ControlPD1vsControlNone	ENSG00000054219
Tissue B cells	all cells	NAA50	12.8	0.138	-0.399	0.674	4.94	0.531	0.601	1	-4.97	ControlPD1vsControlNone	ENSG00000121579
Tissue B cells	all cells	IL2RG	16.3	0.177	-0.513	0.867	5.07	0.531	0.601	1	-4.97	ControlPD1vsControlNone	ENSG00000147168
Tissue B cells	all cells	MCCC2	6.96	-0.156	-0.764	0.452	4.33	-0.531	0.601	1	-4.97	ControlPD1vsControlNone	ENSG00000131844
Tissue B cells	all cells	TLK2	3.18	0.351	-1.02	1.72	3.25	0.531	0.601	1	-4.97	ControlPD1vsControlNone	ENSG00000146872
Tissue B cells	all cells	HSPBP1	5.12	-0.129	-0.631	0.374	3.94	-0.531	0.601	1	-4.97	ControlPD1vsControlNone	ENSG00000133265
Tissue B cells	all cells	CCDC82	6.68	-0.185	-0.905	0.535	4.27	-0.531	0.601	1	-4.97	ControlPD1vsControlNone	ENSG00000149231
Tissue B cells	all cells	PAK2	18.5	-0.184	-0.901	0.534	5.39	-0.531	0.601	1	-4.97	ControlPD1vsControlNone	ENSG00000180370
Tissue B cells	all cells	MSMP	0.261	-0.295	-1.45	0.857	0.99	-0.531	0.601	1	-4.97	ControlPD1vsControlNone	ENSG00000215183
Tissue B cells	all cells	ZNF266	3.83	-0.235	-1.15	0.682	3.6	-0.53	0.601	1	-4.97	ControlPD1vsControlNone	ENSG00000174652
Tissue B cells	all cells	EXO1	0.0819	0.196	-0.569	0.96	0.508	0.53	0.601	1	-4.97	ControlPD1vsControlNone	ENSG00000174371
Tissue B cells	all cells	GEMIN2	3.06	0.18	-0.523	0.884	3.5	0.53	0.601	1	-4.97	ControlPD1vsControlNone	ENSG00000092208
Tissue B cells	all cells	AL161781.2	4.03	0.43	-1.25	2.11	3.4	0.53	0.601	1	-4.97	ControlPD1vsControlNone	ENSG00000250850
Tissue B cells	all cells	TMOD2	1.37	-0.425	-2.09	1.24	2.21	-0.53	0.601	1	-4.97	ControlPD1vsControlNone	ENSG00000128872
Tissue B cells	all cells	C7orf31	3.43	-0.277	-1.36	0.804	3.35	-0.53	0.601	1	-4.97	ControlPD1vsControlNone	ENSG00000153790
Tissue B cells	all cells	PHF3	18.5	-0.185	-0.908	0.538	5.37	-0.53	0.601	1	-4.97	ControlPD1vsControlNone	ENSG00000118482
Tissue B cells	all cells	SLC1A5	11.8	0.141	-0.41	0.692	5	0.53	0.601	1	-4.97	ControlPD1vsControlNone	ENSG00000105281
Tissue B cells	all cells	TTYH1	0.24	0.202	-0.587	0.991	0.781	0.53	0.601	1	-4.97	ControlPD1vsControlNone	ENSG00000167614
Tissue B cells	all cells	POLD2	12.5	0.119	-0.347	0.585	4.9	0.53	0.601	1	-4.97	ControlPD1vsControlNone	ENSG00000106628
Tissue B cells	all cells	DMXL1	11.1	-0.229	-1.12	0.665	4.8	-0.53	0.601	1	-4.97	ControlPD1vsControlNone	ENSG00000172869
Tissue B cells	all cells	AL359636.1	0.468	0.434	-1.26	2.13	0.905	0.53	0.601	1	-4.97	ControlPD1vsControlNone	ENSG00000229245
Tissue B cells	all cells	TMEM42	4.25	0.13	-0.379	0.639	3.83	0.53	0.601	1	-4.97	ControlPD1vsControlNone	ENSG00000169964
Tissue B cells	all cells	CHCHD5	15.7	0.117	-0.339	0.573	5.19	0.53	0.601	1	-4.97	ControlPD1vsControlNone	ENSG00000125611
Tissue B cells	all cells	GPR108	9.88	0.138	-0.402	0.678	4.69	0.53	0.601	1	-4.97	ControlPD1vsControlNone	ENSG00000125734
Tissue B cells	all cells	IDE	5.74	-0.262	-1.29	0.763	3.92	-0.53	0.601	1	-4.97	ControlPD1vsControlNone	ENSG00000119912
Tissue B cells	all cells	SP140	23.8	-0.238	-1.17	0.692	5.65	-0.53	0.602	1	-4.97	ControlPD1vsControlNone	ENSG00000079263
Tissue B cells	all cells	ZNF860	1.94	-0.446	-2.19	1.3	2.44	-0.53	0.602	1	-4.97	ControlPD1vsControlNone	ENSG00000197385
Tissue B cells	all cells	TTC22	0.819	0.179	-0.521	0.879	2.3	0.529	0.602	1	-4.97	ControlPD1vsControlNone	ENSG00000006555
Tissue B cells	all cells	PRDM15	4.51	-0.151	-0.741	0.439	3.91	-0.529	0.602	1	-4.97	ControlPD1vsControlNone	ENSG00000141956
Tissue B cells	all cells	ARSB	2.31	0.125	-0.365	0.615	3.11	0.529	0.602	1	-4.97	ControlPD1vsControlNone	ENSG00000113273
Tissue B cells	all cells	POLR2I	28.4	-0.0796	-0.391	0.232	5.88	-0.529	0.602	1	-4.97	ControlPD1vsControlNone	ENSG00000105258
Tissue B cells	all cells	SHPRH	6.64	0.149	-0.435	0.733	4.33	0.529	0.602	1	-4.97	ControlPD1vsControlNone	ENSG00000146414
Tissue B cells	all cells	CUL2	4.12	-0.298	-1.47	0.87	3.62	-0.529	0.602	1	-4.97	ControlPD1vsControlNone	ENSG00000108094
Tissue B cells	all cells	GNPDA1	3.45	-0.178	-0.875	0.519	3.65	-0.529	0.602	1	-4.97	ControlPD1vsControlNone	ENSG00000113552
Tissue B cells	all cells	CDKL5	1.27	0.185	-0.539	0.909	2.43	0.529	0.602	1	-4.97	ControlPD1vsControlNone	ENSG00000008086
Tissue B cells	all cells	SUCLG1	18.2	0.106	-0.309	0.52	5.37	0.529	0.602	1	-4.97	ControlPD1vsControlNone	ENSG00000163541
Tissue B cells	all cells	PDPR	4.34	-0.213	-1.05	0.621	3.77	-0.529	0.602	1	-4.97	ControlPD1vsControlNone	ENSG00000090857
Tissue B cells	all cells	KRCC1	16.9	-0.138	-0.678	0.402	5.28	-0.528	0.602	1	-4.97	ControlPD1vsControlNone	ENSG00000172086
Tissue B cells	all cells	RNF44	7.16	0.306	-0.892	1.5	4.28	0.528	0.602	1	-4.97	ControlPD1vsControlNone	ENSG00000146083
Tissue B cells	all cells	MRM3	3.48	-0.175	-0.863	0.512	3.69	-0.528	0.602	1	-4.97	ControlPD1vsControlNone	ENSG00000171861
Tissue B cells	all cells	ABCC10	2.12	-0.172	-0.845	0.502	3.14	-0.528	0.602	1	-4.97	ControlPD1vsControlNone	ENSG00000124574
Tissue B cells	all cells	WDR46	8.31	0.136	-0.398	0.67	4.54	0.528	0.602	1	-4.97	ControlPD1vsControlNone	ENSG00000227057
Tissue B cells	all cells	RPS8	99.6	-0.156	-0.766	0.455	10.1	-0.528	0.603	1	-4.97	ControlPD1vsControlNone	ENSG00000142937
Tissue B cells	all cells	INO80C	6.75	0.123	-0.358	0.604	4.29	0.528	0.603	1	-4.97	ControlPD1vsControlNone	ENSG00000153391
Tissue B cells	all cells	CMTR2	5.71	0.164	-0.48	0.808	4.11	0.528	0.603	1	-4.97	ControlPD1vsControlNone	ENSG00000180917
Tissue B cells	all cells	SMC5-AS1	0.284	0.224	-0.655	1.1	1.38	0.528	0.603	1	-4.97	ControlPD1vsControlNone	ENSG00000268364
Tissue B cells	all cells	AL357874.1	0.107	-0.216	-1.06	0.631	0.712	-0.528	0.603	1	-4.97	ControlPD1vsControlNone	ENSG00000227933
Tissue B cells	all cells	NIN	7.92	-0.252	-1.24	0.737	4.5	-0.528	0.603	1	-4.97	ControlPD1vsControlNone	ENSG00000100503
Tissue B cells	all cells	JMY	2.92	-0.228	-1.12	0.668	3.28	-0.528	0.603	1	-4.97	ControlPD1vsControlNone	ENSG00000152409
Tissue B cells	all cells	ANKRD24	0.0665	0.277	-0.81	1.36	0.617	0.527	0.603	1	-4.97	ControlPD1vsControlNone	ENSG00000089847
Tissue B cells	all cells	CAPN14	0.128	-0.226	-1.11	0.662	0.726	-0.527	0.603	1	-4.97	ControlPD1vsControlNone	ENSG00000214711
Tissue B cells	all cells	METTL16	4.27	0.168	-0.493	0.83	3.88	0.527	0.603	1	-4.97	ControlPD1vsControlNone	ENSG00000127804
Tissue B cells	all cells	FAAP100	2	-0.195	-0.962	0.572	3.18	-0.527	0.603	1	-4.97	ControlPD1vsControlNone	ENSG00000185504
Tissue B cells	all cells	CFAP97	9.04	-0.145	-0.715	0.425	4.66	-0.527	0.603	1	-4.97	ControlPD1vsControlNone	ENSG00000164323
Tissue B cells	all cells	CSNK1G3	7.52	-0.145	-0.713	0.424	4.44	-0.527	0.603	1	-4.97	ControlPD1vsControlNone	ENSG00000151292
Tissue B cells	all cells	FAIM	7.64	-0.123	-0.604	0.359	4.33	-0.527	0.603	1	-4.97	ControlPD1vsControlNone	ENSG00000158234
Tissue B cells	all cells	AC147651.4	0.77	-0.231	-1.14	0.677	2.05	-0.527	0.603	1	-4.97	ControlPD1vsControlNone	ENSG00000237181
Tissue B cells	all cells	NIPA2	19.3	-0.15	-0.74	0.44	5.37	-0.527	0.604	1	-4.97	ControlPD1vsControlNone	ENSG00000140157
Tissue B cells	all cells	SAPCD2	0.113	-0.213	-1.05	0.625	0.668	-0.527	0.604	1	-4.97	ControlPD1vsControlNone	ENSG00000186193
Tissue B cells	all cells	LGALS1	51.5	0.161	-0.472	0.794	7.4	0.527	0.604	1	-4.97	ControlPD1vsControlNone	ENSG00000100097
Tissue B cells	all cells	RPAP3	6.4	-0.199	-0.979	0.582	4.18	-0.526	0.604	1	-4.97	ControlPD1vsControlNone	ENSG00000005175
Tissue B cells	all cells	MAP3K11	5.38	0.193	-0.565	0.95	4.07	0.526	0.604	1	-4.97	ControlPD1vsControlNone	ENSG00000173327
Tissue B cells	all cells	DMAC1	14.1	0.153	-0.449	0.754	5.13	0.526	0.604	1	-4.97	ControlPD1vsControlNone	ENSG00000137038
Tissue B cells	all cells	THOC3	8.92	0.189	-0.555	0.934	4.58	0.526	0.604	1	-4.97	ControlPD1vsControlNone	ENSG00000051596
Tissue B cells	all cells	LINC02158	0.115	0.268	-0.787	1.32	0.784	0.526	0.604	1	-4.97	ControlPD1vsControlNone	ENSG00000225611
Tissue B cells	all cells	ATP2B1-AS1	13.2	0.211	-0.622	1.04	5.04	0.526	0.604	1	-4.97	ControlPD1vsControlNone	ENSG00000271614
Tissue B cells	all cells	ARFGEF1	5.21	-0.175	-0.866	0.515	3.98	-0.526	0.604	1	-4.97	ControlPD1vsControlNone	ENSG00000066777
Tissue B cells	all cells	CPOX	1.69	-0.216	-1.07	0.635	2.76	-0.525	0.604	1	-4.97	ControlPD1vsControlNone	ENSG00000080819
Tissue B cells	all cells	CSKMT	7.52	0.175	-0.515	0.865	4.46	0.525	0.604	1	-4.97	ControlPD1vsControlNone	ENSG00000214756
Tissue B cells	all cells	ZNF268	2.32	0.251	-0.738	1.24	3.08	0.525	0.604	1	-4.97	ControlPD1vsControlNone	ENSG00000090612
Tissue B cells	all cells	IFIH1	4.37	-0.184	-0.907	0.54	3.83	-0.525	0.605	1	-4.97	ControlPD1vsControlNone	ENSG00000115267
Tissue B cells	all cells	TMEM223	11.5	-0.13	-0.642	0.382	4.83	-0.525	0.605	1	-4.97	ControlPD1vsControlNone	ENSG00000168569
Tissue B cells	all cells	PYM1	10.3	-0.12	-0.594	0.353	4.77	-0.525	0.605	1	-4.97	ControlPD1vsControlNone	ENSG00000170473
Tissue B cells	all cells	RGPD2	0.489	-0.27	-1.34	0.795	1.62	-0.525	0.605	1	-4.97	ControlPD1vsControlNone	ENSG00000185304
Tissue B cells	all cells	VPS53	5.78	-0.138	-0.683	0.407	4.09	-0.525	0.605	1	-4.97	ControlPD1vsControlNone	ENSG00000141252
Tissue B cells	all cells	IL27RA	9.81	0.222	-0.655	1.1	4.59	0.525	0.605	1	-4.97	ControlPD1vsControlNone	ENSG00000104998
Tissue B cells	all cells	PLLP	0.356	-0.253	-1.25	0.745	1.04	-0.525	0.605	1	-4.97	ControlPD1vsControlNone	ENSG00000102934
Tissue B cells	all cells	CKAP4	12.5	-0.179	-0.885	0.527	4.78	-0.525	0.605	1	-4.97	ControlPD1vsControlNone	ENSG00000136026
Tissue B cells	all cells	DDX11	5.01	0.199	-0.585	0.982	3.95	0.525	0.605	1	-4.97	ControlPD1vsControlNone	ENSG00000013573
Tissue B cells	all cells	VPS72	9.08	-0.165	-0.814	0.485	4.62	-0.525	0.605	1	-4.97	ControlPD1vsControlNone	ENSG00000163159
Tissue B cells	all cells	GIPR	1.12	-0.26	-1.29	0.766	2.17	-0.525	0.605	1	-4.97	ControlPD1vsControlNone	ENSG00000010310
Tissue B cells	all cells	MOB4	6.94	0.16	-0.472	0.792	4.22	0.524	0.605	1	-4.97	ControlPD1vsControlNone	ENSG00000115540
Tissue B cells	all cells	AL662844.4	4.08	0.177	-0.523	0.878	3.71	0.524	0.605	1	-4.97	ControlPD1vsControlNone	ENSG00000272501
Tissue B cells	all cells	BAIAP2L1	0.212	-0.285	-1.41	0.841	1.09	-0.524	0.605	1	-4.97	ControlPD1vsControlNone	ENSG00000006453
Tissue B cells	all cells	ARHGEF7	4.71	-0.234	-1.16	0.692	3.91	-0.524	0.605	1	-4.97	ControlPD1vsControlNone	ENSG00000102606
Tissue B cells	all cells	DCC	0.934	0.276	-0.816	1.37	1.95	0.524	0.605	1	-4.97	ControlPD1vsControlNone	ENSG00000187323
Tissue B cells	all cells	LAMP5	2.36	-0.381	-1.89	1.13	2.61	-0.524	0.605	1	-4.97	ControlPD1vsControlNone	ENSG00000125869
Tissue B cells	all cells	EIF1AX	33.9	0.0846	-0.25	0.419	6.22	0.524	0.606	1	-4.97	ControlPD1vsControlNone	ENSG00000173674
Tissue B cells	all cells	FIP1L1	9.05	-0.184	-0.909	0.542	4.55	-0.524	0.606	1	-4.97	ControlPD1vsControlNone	ENSG00000145216
Tissue B cells	all cells	CSTF3	3.8	0.141	-0.417	0.699	3.76	0.523	0.606	1	-4.97	ControlPD1vsControlNone	ENSG00000176102
Tissue B cells	all cells	HAMP	0.128	0.218	-0.644	1.08	0.789	0.523	0.606	1	-4.97	ControlPD1vsControlNone	ENSG00000105697
Tissue B cells	all cells	ZNF770	7.85	-0.175	-0.868	0.518	4.37	-0.523	0.606	1	-4.97	ControlPD1vsControlNone	ENSG00000198146
Tissue B cells	all cells	WNK1	10.3	-0.187	-0.929	0.554	4.74	-0.523	0.606	1	-4.97	ControlPD1vsControlNone	ENSG00000060237
Tissue B cells	all cells	AMD1	15.1	0.118	-0.349	0.586	5.15	0.523	0.606	1	-4.97	ControlPD1vsControlNone	ENSG00000123505
Tissue B cells	all cells	CFDP1	9.94	0.121	-0.357	0.598	4.76	0.523	0.606	1	-4.97	ControlPD1vsControlNone	ENSG00000153774
Tissue B cells	all cells	YOD1	1.03	0.159	-0.469	0.787	2.53	0.523	0.606	1	-4.97	ControlPD1vsControlNone	ENSG00000180667
Tissue B cells	all cells	TP53BP1	4.6	-0.319	-1.58	0.944	3.66	-0.523	0.606	1	-4.97	ControlPD1vsControlNone	ENSG00000067369
Tissue B cells	all cells	TMEM41A	5.56	-0.304	-1.51	0.899	3.76	-0.523	0.606	1	-4.97	ControlPD1vsControlNone	ENSG00000163900
Tissue B cells	all cells	NAPA	14.5	-0.13	-0.646	0.386	5.14	-0.523	0.606	1	-4.97	ControlPD1vsControlNone	ENSG00000105402
Tissue B cells	all cells	GLS	12.7	-0.143	-0.709	0.423	4.98	-0.523	0.606	1	-4.97	ControlPD1vsControlNone	ENSG00000115419
Tissue B cells	all cells	TFB1M	6.97	0.219	-0.648	1.09	4.29	0.523	0.606	1	-4.97	ControlPD1vsControlNone	ENSG00000029639
Tissue B cells	all cells	SUCLA2	7.86	0.132	-0.39	0.654	4.51	0.523	0.606	1	-4.97	ControlPD1vsControlNone	ENSG00000136143
Tissue B cells	all cells	AMACR	0.698	-0.274	-1.36	0.813	1.97	-0.522	0.606	1	-4.97	ControlPD1vsControlNone	ENSG00000242110
Tissue B cells	all cells	NOP10	47.1	0.0974	-0.289	0.483	6.6	0.522	0.606	1	-4.97	ControlPD1vsControlNone	ENSG00000182117
Tissue B cells	all cells	KDSR	5.77	0.132	-0.391	0.655	4.2	0.522	0.607	1	-4.97	ControlPD1vsControlNone	ENSG00000119537
Tissue B cells	all cells	UVRAG	15.3	-0.288	-1.43	0.853	5.04	-0.522	0.607	1	-4.97	ControlPD1vsControlNone	ENSG00000198382
Tissue B cells	all cells	L3MBTL3	2.91	-0.341	-1.7	1.01	3.25	-0.522	0.607	1	-4.97	ControlPD1vsControlNone	ENSG00000198945
Tissue B cells	all cells	ARAP1	5.16	-0.248	-1.23	0.734	4.06	-0.522	0.607	1	-4.97	ControlPD1vsControlNone	ENSG00000186635
Tissue B cells	all cells	SNHG19	1.35	-0.325	-1.61	0.963	2.25	-0.522	0.607	1	-4.97	ControlPD1vsControlNone	ENSG00000260260
Tissue B cells	all cells	CCDC113	0.22	-0.245	-1.22	0.726	1	-0.522	0.607	1	-4.97	ControlPD1vsControlNone	ENSG00000103021
Tissue B cells	all cells	ZNF585A	1.3	0.219	-0.648	1.09	2.72	0.522	0.607	1	-4.97	ControlPD1vsControlNone	ENSG00000196967
Tissue B cells	all cells	ZBTB1	7.23	-0.172	-0.856	0.511	4.4	-0.522	0.607	1	-4.97	ControlPD1vsControlNone	ENSG00000126804
Tissue B cells	all cells	PIR	0.315	0.257	-0.762	1.28	1.01	0.522	0.607	1	-4.97	ControlPD1vsControlNone	ENSG00000087842
Tissue B cells	all cells	DCP1A	6.83	0.179	-0.53	0.887	4.22	0.522	0.607	1	-4.97	ControlPD1vsControlNone	ENSG00000272886
Tissue B cells	all cells	NEMP1	2.01	0.283	-0.84	1.41	2.94	0.521	0.607	1	-4.97	ControlPD1vsControlNone	ENSG00000166881
Tissue B cells	all cells	PPP1R15B	5.14	0.275	-0.817	1.37	3.87	0.521	0.607	1	-4.97	ControlPD1vsControlNone	ENSG00000158615
Tissue B cells	all cells	ASXL1	7.88	0.167	-0.497	0.831	4.51	0.521	0.607	1	-4.97	ControlPD1vsControlNone	ENSG00000171456
Tissue B cells	all cells	RPUSD1	5.05	-0.132	-0.657	0.393	3.93	-0.521	0.607	1	-4.97	ControlPD1vsControlNone	ENSG00000007376
Tissue B cells	all cells	CCDC152	1.85	-0.329	-1.64	0.98	2.77	-0.521	0.607	1	-4.97	ControlPD1vsControlNone	ENSG00000198865
Tissue B cells	all cells	DCAF11	9.17	-0.176	-0.877	0.524	4.63	-0.521	0.607	1	-4.97	ControlPD1vsControlNone	ENSG00000100897
Tissue B cells	all cells	SPTY2D1OS	0.338	0.215	-0.641	1.07	1.17	0.521	0.607	1	-4.97	ControlPD1vsControlNone	ENSG00000247595
Tissue B cells	all cells	FMNL3	4.66	0.388	-1.15	1.93	3.59	0.521	0.607	1	-4.97	ControlPD1vsControlNone	ENSG00000161791
Tissue B cells	all cells	CD53	43.2	0.243	-0.721	1.21	6.6	0.521	0.607	1	-4.97	ControlPD1vsControlNone	ENSG00000143119
Tissue B cells	all cells	SMPD1	7.67	-0.123	-0.613	0.367	4.34	-0.521	0.608	1	-4.97	ControlPD1vsControlNone	ENSG00000166311
Tissue B cells	all cells	ABL2	3.48	-0.261	-1.3	0.775	3.32	-0.521	0.608	1	-4.97	ControlPD1vsControlNone	ENSG00000143322
Tissue B cells	all cells	HIST1H4C	42.3	0.194	-0.577	0.965	6.64	0.521	0.608	1	-4.97	ControlPD1vsControlNone	ENSG00000197061
Tissue B cells	all cells	PRNCR1	0.898	-0.341	-1.7	1.02	1.91	-0.521	0.608	1	-4.97	ControlPD1vsControlNone	ENSG00000282961
Tissue B cells	all cells	MAGEE1	0.548	-0.372	-1.85	1.11	1.48	-0.521	0.608	1	-4.97	ControlPD1vsControlNone	ENSG00000198934
Tissue B cells	all cells	RPL6	98.9	-0.117	-0.584	0.349	9.35	-0.521	0.608	1	-4.97	ControlPD1vsControlNone	ENSG00000089009
Tissue B cells	all cells	NAA38	33.1	-0.0876	-0.436	0.261	6.15	-0.52	0.608	1	-4.97	ControlPD1vsControlNone	ENSG00000183011
Tissue B cells	all cells	UFD1	17.4	0.0964	-0.287	0.48	5.32	0.52	0.608	1	-4.97	ControlPD1vsControlNone	ENSG00000070010
Tissue B cells	all cells	SPINT2	30.8	-0.14	-0.697	0.417	6.02	-0.52	0.608	1	-4.97	ControlPD1vsControlNone	ENSG00000167642
Tissue B cells	all cells	IGLV1-51	8.92	-0.776	-3.86	2.31	9.36	-0.52	0.608	1	-4.97	ControlPD1vsControlNone	ENSG00000211644
Tissue B cells	all cells	ZKSCAN4	1.65	-0.19	-0.948	0.567	2.86	-0.52	0.608	1	-4.97	ControlPD1vsControlNone	ENSG00000187626
Tissue B cells	all cells	PSMA4	22	0.144	-0.43	0.718	5.54	0.52	0.608	1	-4.97	ControlPD1vsControlNone	ENSG00000041357
Tissue B cells	all cells	RFPL3S	0.138	-0.268	-1.34	0.8	0.959	-0.52	0.608	1	-4.97	ControlPD1vsControlNone	ENSG00000205853
Tissue B cells	all cells	SLAIN1	0.847	0.189	-0.564	0.941	2.33	0.52	0.608	1	-4.97	ControlPD1vsControlNone	ENSG00000139737
Tissue B cells	all cells	DENND5B	11.4	0.155	-0.463	0.774	4.77	0.52	0.608	1	-4.97	ControlPD1vsControlNone	ENSG00000170456
Tissue B cells	all cells	PLEKHG1	8.84	0.481	-1.44	2.4	4.03	0.519	0.609	1	-4.97	ControlPD1vsControlNone	ENSG00000120278
Tissue B cells	all cells	BORCS8-MEF2B	0.348	0.268	-0.8	1.33	1.33	0.519	0.609	1	-4.97	ControlPD1vsControlNone	ENSG00000064489
Tissue B cells	all cells	MARCH7	9.1	-0.184	-0.917	0.55	4.62	-0.519	0.609	1	-4.97	ControlPD1vsControlNone	ENSG00000136536
Tissue B cells	all cells	SSBP4	8.24	0.248	-0.742	1.24	4.37	0.519	0.609	1	-4.97	ControlPD1vsControlNone	ENSG00000130511
Tissue B cells	all cells	ECHS1	17.8	0.151	-0.452	0.754	5.32	0.519	0.609	1	-4.97	ControlPD1vsControlNone	ENSG00000127884
Tissue B cells	all cells	ARRDC3	8.31	0.143	-0.428	0.714	4.43	0.519	0.609	1	-4.97	ControlPD1vsControlNone	ENSG00000113369
Tissue B cells	all cells	PAPOLG	2.62	-0.204	-1.02	0.61	3.37	-0.519	0.609	1	-4.97	ControlPD1vsControlNone	ENSG00000115421
Tissue B cells	all cells	FTL	98	-0.107	-0.535	0.321	9.65	-0.519	0.609	1	-4.97	ControlPD1vsControlNone	ENSG00000087086
Tissue B cells	all cells	AL135790.1	0.217	-0.349	-1.75	1.05	1.25	-0.518	0.609	1	-4.97	ControlPD1vsControlNone	ENSG00000232035
Tissue B cells	all cells	ATP9B	3.59	-0.216	-1.08	0.647	3.67	-0.518	0.609	1	-4.97	ControlPD1vsControlNone	ENSG00000166377
Tissue B cells	all cells	PLG	0.107	-0.188	-0.937	0.562	0.604	-0.518	0.609	1	-4.97	ControlPD1vsControlNone	ENSG00000122194
Tissue B cells	all cells	TMEM229B	0.435	-0.321	-1.6	0.961	1.39	-0.518	0.609	1	-4.97	ControlPD1vsControlNone	ENSG00000198133
Tissue B cells	all cells	PIGC	10.5	-0.185	-0.926	0.555	4.68	-0.518	0.609	1	-4.97	ControlPD1vsControlNone	ENSG00000135845
Tissue B cells	all cells	ZFP36L1	39.6	0.343	-1.03	1.72	6.53	0.518	0.609	1	-4.97	ControlPD1vsControlNone	ENSG00000185650
Tissue B cells	all cells	INPP4A	8.23	-0.146	-0.729	0.437	4.34	-0.518	0.61	1	-4.97	ControlPD1vsControlNone	ENSG00000040933
Tissue B cells	all cells	PPP6R2	8.08	-0.172	-0.858	0.514	4.42	-0.518	0.61	1	-4.97	ControlPD1vsControlNone	ENSG00000100239
Tissue B cells	all cells	AC010969.2	0.299	-0.222	-1.11	0.665	1.22	-0.518	0.61	1	-4.97	ControlPD1vsControlNone	ENSG00000269973
Tissue B cells	all cells	MTMR3	2.81	-0.206	-1.03	0.619	3.37	-0.518	0.61	1	-4.97	ControlPD1vsControlNone	ENSG00000100330
Tissue B cells	all cells	PHACTR4	5.16	-0.16	-0.8	0.48	3.94	-0.518	0.61	1	-4.97	ControlPD1vsControlNone	ENSG00000204138
Tissue B cells	all cells	POLM	8.51	-0.211	-1.05	0.633	4.55	-0.518	0.61	1	-4.97	ControlPD1vsControlNone	ENSG00000122678
Tissue B cells	all cells	MT1E	3.89	-0.273	-1.37	0.821	3.68	-0.517	0.61	1	-4.97	ControlPD1vsControlNone	ENSG00000169715
Tissue B cells	all cells	FIGNL1	1.95	-0.27	-1.35	0.81	2.89	-0.517	0.61	1	-4.97	ControlPD1vsControlNone	ENSG00000132436
Tissue B cells	all cells	C1RL-AS1	1.57	0.322	-0.967	1.61	2.58	0.517	0.61	1	-4.97	ControlPD1vsControlNone	ENSG00000205885
Tissue B cells	all cells	SIX5	3.31	-0.31	-1.55	0.931	3.22	-0.517	0.61	1	-4.97	ControlPD1vsControlNone	ENSG00000177045
Tissue B cells	all cells	RALGAPA1	7.53	-0.175	-0.875	0.525	4.36	-0.517	0.61	1	-4.97	ControlPD1vsControlNone	ENSG00000174373
Tissue B cells	all cells	AGFG1	2.68	0.181	-0.543	0.904	3.46	0.517	0.61	1	-4.97	ControlPD1vsControlNone	ENSG00000173744
Tissue B cells	all cells	AC026904.2	0.317	-0.323	-1.62	0.971	1.32	-0.517	0.61	1	-4.97	ControlPD1vsControlNone	ENSG00000253140
Tissue B cells	all cells	TRBC1	4.01	-0.429	-2.15	1.29	3.22	-0.517	0.61	1	-4.97	ControlPD1vsControlNone	ENSG00000211751
Tissue B cells	all cells	MYBBP1A	3.41	-0.217	-1.09	0.652	3.62	-0.517	0.61	1	-4.97	ControlPD1vsControlNone	ENSG00000132382
Tissue B cells	all cells	LZTR1	2.03	-0.175	-0.878	0.527	3.18	-0.517	0.61	1	-4.97	ControlPD1vsControlNone	ENSG00000099949
Tissue B cells	all cells	TMEM171	0.0972	-0.226	-1.13	0.679	0.593	-0.517	0.61	1	-4.97	ControlPD1vsControlNone	ENSG00000157111
Tissue B cells	all cells	AC008494.3	0.335	-0.251	-1.26	0.755	1.1	-0.516	0.611	1	-4.97	ControlPD1vsControlNone	ENSG00000271797
Tissue B cells	all cells	IGHV3-35	1.33	-0.605	-3.03	1.82	3.41	-0.516	0.611	1	-4.97	ControlPD1vsControlNone	ENSG00000211957
Tissue B cells	all cells	FBXL13	0.148	-0.195	-0.979	0.588	0.736	-0.516	0.611	1	-4.97	ControlPD1vsControlNone	ENSG00000161040
Tissue B cells	all cells	LINC00665	3.87	0.352	-1.06	1.77	3.5	0.516	0.611	1	-4.97	ControlPD1vsControlNone	ENSG00000232677
Tissue B cells	all cells	YARS	9.07	0.119	-0.359	0.598	4.62	0.516	0.611	1	-4.97	ControlPD1vsControlNone	ENSG00000134684
Tissue B cells	all cells	REST	11.8	-0.169	-0.849	0.51	4.84	-0.516	0.611	1	-4.97	ControlPD1vsControlNone	ENSG00000084093
Tissue B cells	all cells	MRPL34	26.5	0.1	-0.302	0.502	5.78	0.516	0.611	1	-4.97	ControlPD1vsControlNone	ENSG00000130312
Tissue B cells	all cells	SUMO3	18.2	0.127	-0.383	0.637	5.38	0.516	0.611	1	-4.97	ControlPD1vsControlNone	ENSG00000184900
Tissue B cells	all cells	LACTB	5.13	0.19	-0.574	0.955	3.86	0.516	0.611	1	-4.97	ControlPD1vsControlNone	ENSG00000103642
Tissue B cells	all cells	AC006213.2	1.9	-0.306	-1.53	0.922	2.9	-0.516	0.611	1	-4.97	ControlPD1vsControlNone	ENSG00000267058
Tissue B cells	all cells	SCFD1	15.9	0.102	-0.308	0.512	5.17	0.516	0.611	1	-4.97	ControlPD1vsControlNone	ENSG00000092108
Tissue B cells	all cells	RGS17	0.258	-0.209	-1.05	0.631	1.18	-0.515	0.611	1	-4.97	ControlPD1vsControlNone	ENSG00000091844
Tissue B cells	all cells	IRF2BPL	3.17	0.279	-0.842	1.4	3.38	0.515	0.611	1	-4.97	ControlPD1vsControlNone	ENSG00000119669
Tissue B cells	all cells	ARL6IP5	30.8	0.236	-0.712	1.18	6.04	0.515	0.611	1	-4.97	ControlPD1vsControlNone	ENSG00000144746
Tissue B cells	all cells	PLCB3	0.53	-0.247	-1.24	0.745	1.81	-0.515	0.611	1	-4.97	ControlPD1vsControlNone	ENSG00000149782
Tissue B cells	all cells	MAN1B1-DT	1.69	-0.329	-1.65	0.994	2.38	-0.515	0.611	1	-4.97	ControlPD1vsControlNone	ENSG00000268996
Tissue B cells	all cells	TRMT112	66.4	-0.0899	-0.451	0.271	7.25	-0.515	0.611	1	-4.97	ControlPD1vsControlNone	ENSG00000173113
Tissue B cells	all cells	TBC1D19	1.01	-0.28	-1.4	0.845	2.28	-0.515	0.611	1	-4.97	ControlPD1vsControlNone	ENSG00000109680
Tissue B cells	all cells	CCDC150	0.212	0.229	-0.692	1.15	0.628	0.515	0.611	1	-4.97	ControlPD1vsControlNone	ENSG00000144395
Tissue B cells	all cells	ANGPTL6	0.982	0.329	-0.994	1.65	2.1	0.515	0.612	1	-4.97	ControlPD1vsControlNone	ENSG00000130812
Tissue B cells	all cells	SMC4	8.23	-0.111	-0.555	0.334	4.45	-0.515	0.612	1	-4.97	ControlPD1vsControlNone	ENSG00000113810
Tissue B cells	all cells	AC069503.1	0.0972	0.184	-0.556	0.924	0.51	0.515	0.612	1	-4.97	ControlPD1vsControlNone	ENSG00000255856
Tissue B cells	all cells	CDK13	8.91	-0.163	-0.818	0.492	4.54	-0.515	0.612	1	-4.97	ControlPD1vsControlNone	ENSG00000065883
Tissue B cells	all cells	FAR1	4.64	-0.168	-0.846	0.509	3.91	-0.515	0.612	1	-4.97	ControlPD1vsControlNone	ENSG00000197601
Tissue B cells	all cells	RAB22A	4.77	-0.177	-0.89	0.536	3.71	-0.515	0.612	1	-4.97	ControlPD1vsControlNone	ENSG00000124209
Tissue B cells	all cells	DHX15	9.36	-0.169	-0.848	0.51	4.65	-0.515	0.612	1	-4.97	ControlPD1vsControlNone	ENSG00000109606
Tissue B cells	all cells	ACBD5	3.19	-0.144	-0.723	0.435	3.52	-0.515	0.612	1	-4.97	ControlPD1vsControlNone	ENSG00000107897
Tissue B cells	all cells	AC016831.1	1.01	-0.306	-1.54	0.925	2.23	-0.514	0.612	1	-4.97	ControlPD1vsControlNone	ENSG00000226380
Tissue B cells	all cells	SYS1	6.66	0.183	-0.553	0.918	4.23	0.514	0.612	1	-4.97	ControlPD1vsControlNone	ENSG00000204070
Tissue B cells	all cells	TCP11L1	2.42	-0.153	-0.771	0.464	3.23	-0.514	0.612	1	-4.97	ControlPD1vsControlNone	ENSG00000176148
Tissue B cells	all cells	Z98884.1	0.24	-0.23	-1.16	0.697	0.754	-0.514	0.612	1	-4.97	ControlPD1vsControlNone	ENSG00000236266
Tissue B cells	all cells	KIF23	0.11	0.173	-0.525	0.872	0.627	0.514	0.612	1	-4.97	ControlPD1vsControlNone	ENSG00000137807
Tissue B cells	all cells	ABHD8	4.07	0.261	-0.79	1.31	3.52	0.514	0.612	1	-4.97	ControlPD1vsControlNone	ENSG00000127220
Tissue B cells	all cells	RASSF1	12.9	0.168	-0.51	0.846	4.93	0.514	0.612	1	-4.97	ControlPD1vsControlNone	ENSG00000068028
Tissue B cells	all cells	C11orf1	15.6	-0.104	-0.524	0.316	5.17	-0.514	0.613	1	-4.97	ControlPD1vsControlNone	ENSG00000137720
Tissue B cells	all cells	MRM1	2.05	0.278	-0.842	1.4	3	0.513	0.613	1	-4.97	ControlPD1vsControlNone	ENSG00000278619
Tissue B cells	all cells	TRGV3	0.614	-0.409	-2.06	1.24	1.74	-0.513	0.613	1	-4.97	ControlPD1vsControlNone	ENSG00000211699
Tissue B cells	all cells	NDUFV1	29.4	-0.11	-0.554	0.334	5.97	-0.513	0.613	1	-4.97	ControlPD1vsControlNone	ENSG00000167792
Tissue B cells	all cells	TIGD5	0.622	-0.267	-1.34	0.811	1.6	-0.513	0.613	1	-4.97	ControlPD1vsControlNone	ENSG00000179886
Tissue B cells	all cells	UROS	16.8	-0.121	-0.61	0.368	5.1	-0.513	0.613	1	-4.97	ControlPD1vsControlNone	ENSG00000188690
Tissue B cells	all cells	OMG	0.128	-0.163	-0.822	0.495	0.701	-0.513	0.613	1	-4.97	ControlPD1vsControlNone	ENSG00000126861
Tissue B cells	all cells	CDK4	20.6	-0.113	-0.568	0.342	5.51	-0.513	0.613	1	-4.97	ControlPD1vsControlNone	ENSG00000135446
Tissue B cells	all cells	HSPA13	14.1	-0.161	-0.812	0.49	4.91	-0.513	0.613	1	-4.97	ControlPD1vsControlNone	ENSG00000155304
Tissue B cells	all cells	PHF23	5.29	0.191	-0.581	0.963	3.97	0.513	0.613	1	-4.97	ControlPD1vsControlNone	ENSG00000040633
Tissue B cells	all cells	STAM	2.98	0.329	-1	1.66	3.2	0.512	0.613	1	-4.97	ControlPD1vsControlNone	ENSG00000136738
Tissue B cells	all cells	EIF3I	25.6	-0.147	-0.741	0.447	5.7	-0.512	0.613	1	-4.97	ControlPD1vsControlNone	ENSG00000084623
Tissue B cells	all cells	CD99	39.5	-0.163	-0.822	0.496	6.37	-0.512	0.614	1	-4.97	ControlPD1vsControlNone	ENSG00000002586
Tissue B cells	all cells	PARP14	15.4	0.258	-0.786	1.3	5.19	0.512	0.614	1	-4.97	ControlPD1vsControlNone	ENSG00000173193
Tissue B cells	all cells	BEND4	1.71	-0.238	-1.2	0.724	2.86	-0.512	0.614	1	-4.97	ControlPD1vsControlNone	ENSG00000188848
Tissue B cells	all cells	NFXL1	2.92	-0.0947	-0.478	0.289	3.45	-0.512	0.614	1	-4.97	ControlPD1vsControlNone	ENSG00000170448
Tissue B cells	all cells	PYURF	32.3	0.106	-0.322	0.533	6.04	0.512	0.614	1	-4.97	ControlPD1vsControlNone	ENSG00000145337
Tissue B cells	all cells	FBLIM1	0.151	0.301	-0.917	1.52	0.602	0.512	0.614	1	-4.97	ControlPD1vsControlNone	ENSG00000162458
Tissue B cells	all cells	FTH1	97.9	0.135	-0.41	0.679	9.02	0.511	0.614	1	-4.97	ControlPD1vsControlNone	ENSG00000167996
Tissue B cells	all cells	BOD1	7.34	-0.164	-0.826	0.499	4.09	-0.511	0.614	1	-4.97	ControlPD1vsControlNone	ENSG00000145919
Tissue B cells	all cells	NBEAL2	1.56	0.273	-0.833	1.38	2.82	0.511	0.614	1	-4.97	ControlPD1vsControlNone	ENSG00000160796
Tissue B cells	all cells	ZC3H13	10.5	0.133	-0.405	0.67	4.76	0.511	0.614	1	-4.97	ControlPD1vsControlNone	ENSG00000123200
Tissue B cells	all cells	RNF19B	0.673	-0.278	-1.4	0.847	1.89	-0.511	0.614	1	-4.97	ControlPD1vsControlNone	ENSG00000116514
Tissue B cells	all cells	SLMAP	7.67	-0.153	-0.772	0.466	4.41	-0.511	0.614	1	-4.97	ControlPD1vsControlNone	ENSG00000163681
Tissue B cells	all cells	OSCP1	0.287	0.231	-0.704	1.17	1.12	0.511	0.614	1	-4.97	ControlPD1vsControlNone	ENSG00000116885
Tissue B cells	all cells	UNC13C	0.22	0.212	-0.645	1.07	0.556	0.511	0.614	1	-4.97	ControlPD1vsControlNone	ENSG00000137766
Tissue B cells	all cells	BTN2A2	8.63	-0.156	-0.789	0.477	4.57	-0.511	0.614	1	-4.97	ControlPD1vsControlNone	ENSG00000124508
Tissue B cells	all cells	AGPAT2	7.19	-0.157	-0.793	0.479	4.29	-0.511	0.614	1	-4.97	ControlPD1vsControlNone	ENSG00000169692
Tissue B cells	all cells	PSMG4	10.7	-0.111	-0.563	0.34	4.73	-0.511	0.614	1	-4.97	ControlPD1vsControlNone	ENSG00000180822
Tissue B cells	all cells	TAGLN2	41.7	0.235	-0.717	1.19	6.6	0.511	0.614	1	-4.97	ControlPD1vsControlNone	ENSG00000158710
Tissue B cells	all cells	ATP5S	7.44	-0.186	-0.94	0.568	4.35	-0.511	0.615	1	-4.97	ControlPD1vsControlNone	ENSG00000125375
Tissue B cells	all cells	KLHL29	0.0665	-0.167	-0.846	0.511	0.509	-0.511	0.615	1	-4.97	ControlPD1vsControlNone	ENSG00000119771
Tissue B cells	all cells	MLLT10	6.04	-0.17	-0.862	0.521	4.14	-0.511	0.615	1	-4.97	ControlPD1vsControlNone	ENSG00000078403
Tissue B cells	all cells	DYNLT1	18.3	0.101	-0.308	0.51	5.35	0.51	0.615	1	-4.97	ControlPD1vsControlNone	ENSG00000146425
Tissue B cells	all cells	OGFR	10.6	-0.22	-1.11	0.674	4.62	-0.51	0.615	1	-4.97	ControlPD1vsControlNone	ENSG00000060491
Tissue B cells	all cells	EMB	20.8	-0.148	-0.748	0.452	5.54	-0.51	0.615	1	-4.97	ControlPD1vsControlNone	ENSG00000170571
Tissue B cells	all cells	HLA-DMA	40.1	0.288	-0.881	1.46	6.45	0.51	0.615	1	-4.97	ControlPD1vsControlNone	ENSG00000204257
Tissue B cells	all cells	TEX9	4.99	0.166	-0.508	0.839	4.08	0.51	0.615	1	-4.97	ControlPD1vsControlNone	ENSG00000151575
Tissue B cells	all cells	RPUSD2	3.16	0.194	-0.593	0.981	3.57	0.51	0.615	1	-4.97	ControlPD1vsControlNone	ENSG00000166133
Tissue B cells	all cells	GAS1RR	0.194	0.226	-0.692	1.14	0.943	0.51	0.615	1	-4.97	ControlPD1vsControlNone	ENSG00000226237
Tissue B cells	all cells	AK6	15.1	0.0893	-0.274	0.452	5.11	0.51	0.615	1	-4.97	ControlPD1vsControlNone	ENSG00000085231
Tissue B cells	all cells	KRT8	1.09	0.426	-1.3	2.16	2.19	0.51	0.615	1	-4.97	ControlPD1vsControlNone	ENSG00000170421
Tissue B cells	all cells	LINC00623	5.48	-0.172	-0.87	0.527	4.12	-0.51	0.615	1	-4.97	ControlPD1vsControlNone	ENSG00000226067
Tissue B cells	all cells	GSTT2B	0.45	-0.287	-1.45	0.878	1.2	-0.51	0.615	1	-4.97	ControlPD1vsControlNone	ENSG00000133433
Tissue B cells	all cells	NDUFA4L2	1.39	0.244	-0.747	1.23	2.53	0.509	0.615	1	-4.97	ControlPD1vsControlNone	ENSG00000185633
Tissue B cells	all cells	RPL22L1	64.6	-0.102	-0.514	0.311	7.32	-0.509	0.615	1	-4.97	ControlPD1vsControlNone	ENSG00000163584
Tissue B cells	all cells	EIF3CL	0.207	0.249	-0.762	1.26	0.879	0.509	0.616	1	-4.97	ControlPD1vsControlNone	ENSG00000205609
Tissue B cells	all cells	NUDT9	5.08	-0.121	-0.612	0.37	4.03	-0.509	0.616	1	-4.97	ControlPD1vsControlNone	ENSG00000170502
Tissue B cells	all cells	TRIM11	3.46	0.189	-0.578	0.955	3.57	0.509	0.616	1	-4.97	ControlPD1vsControlNone	ENSG00000154370
Tissue B cells	all cells	FAM189B	1.47	0.311	-0.953	1.57	2.55	0.509	0.616	1	-4.97	ControlPD1vsControlNone	ENSG00000160767
Tissue B cells	all cells	SPPL2B	3.07	0.187	-0.573	0.947	3.51	0.509	0.616	1	-4.97	ControlPD1vsControlNone	ENSG00000005206
Tissue B cells	all cells	ITPR2	10.6	-0.204	-1.03	0.625	4.66	-0.509	0.616	1	-4.97	ControlPD1vsControlNone	ENSG00000123104
Tissue B cells	all cells	GCLM	2.96	0.285	-0.875	1.44	3.3	0.509	0.616	1	-4.97	ControlPD1vsControlNone	ENSG00000023909
Tissue B cells	all cells	ZKSCAN3	0.814	0.195	-0.599	0.988	2.3	0.509	0.616	1	-4.97	ControlPD1vsControlNone	ENSG00000189298
Tissue B cells	all cells	ABAT	1.07	-0.276	-1.4	0.846	2.41	-0.509	0.616	1	-4.97	ControlPD1vsControlNone	ENSG00000183044
Tissue B cells	all cells	EMC6	27.8	-0.0871	-0.442	0.267	5.81	-0.508	0.616	1	-4.97	ControlPD1vsControlNone	ENSG00000127774
Tissue B cells	all cells	LINC00494	2.15	-0.35	-1.77	1.07	2.77	-0.508	0.616	1	-4.97	ControlPD1vsControlNone	ENSG00000235621
Tissue B cells	all cells	TEX22	0.384	-0.224	-1.14	0.689	1.29	-0.508	0.616	1	-4.97	ControlPD1vsControlNone	ENSG00000226174
Tissue B cells	all cells	AC007620.2	0.143	-0.199	-1.01	0.612	0.579	-0.508	0.616	1	-4.97	ControlPD1vsControlNone	ENSG00000242539
Tissue B cells	all cells	NFKBIB	7.17	0.105	-0.322	0.531	4.36	0.508	0.616	1	-4.97	ControlPD1vsControlNone	ENSG00000104825
Tissue B cells	all cells	ZBTB16	0.182	0.286	-0.88	1.45	0.851	0.508	0.616	1	-4.97	ControlPD1vsControlNone	ENSG00000109906
Tissue B cells	all cells	DPH3	9.1	0.0937	-0.288	0.476	4.59	0.508	0.617	1	-4.97	ControlPD1vsControlNone	ENSG00000154813
Tissue B cells	all cells	ZNF586	3.3	0.185	-0.569	0.938	3.52	0.508	0.617	1	-4.97	ControlPD1vsControlNone	ENSG00000083828
Tissue B cells	all cells	FZR1	2.65	0.251	-0.774	1.28	3.12	0.507	0.617	1	-4.97	ControlPD1vsControlNone	ENSG00000105325
Tissue B cells	all cells	COCH	2.15	0.292	-0.901	1.49	3.07	0.507	0.617	1	-4.97	ControlPD1vsControlNone	ENSG00000100473
Tissue B cells	all cells	FRK	0.494	0.274	-0.845	1.39	1.65	0.507	0.617	1	-4.97	ControlPD1vsControlNone	ENSG00000111816
Tissue B cells	all cells	NCBP2-AS2	13.2	-0.166	-0.842	0.511	5	-0.507	0.617	1	-4.97	ControlPD1vsControlNone	ENSG00000270170
Tissue B cells	all cells	AP003392.4	0.535	0.282	-0.871	1.44	1.64	0.507	0.617	1	-4.97	ControlPD1vsControlNone	ENSG00000255121
Tissue B cells	all cells	PCNT	2.41	-0.264	-1.34	0.816	3.14	-0.507	0.617	1	-4.97	ControlPD1vsControlNone	ENSG00000160299
Tissue B cells	all cells	DCP1B	2.12	-0.188	-0.958	0.581	3.16	-0.507	0.617	1	-4.97	ControlPD1vsControlNone	ENSG00000151065
Tissue B cells	all cells	KDM1B	1.48	0.288	-0.888	1.46	2.64	0.507	0.617	1	-4.97	ControlPD1vsControlNone	ENSG00000165097
Tissue B cells	all cells	PHF1	20	-0.157	-0.798	0.485	5.42	-0.507	0.617	1	-4.97	ControlPD1vsControlNone	ENSG00000112511
Tissue B cells	all cells	ASB16-AS1	3.57	-0.184	-0.938	0.569	3.63	-0.506	0.617	1	-4.97	ControlPD1vsControlNone	ENSG00000267080
Tissue B cells	all cells	ATF2	8.62	-0.151	-0.767	0.466	4.57	-0.506	0.617	1	-4.97	ControlPD1vsControlNone	ENSG00000115966
Tissue B cells	all cells	GZF1	2.1	-0.133	-0.674	0.409	3.17	-0.506	0.617	1	-4.97	ControlPD1vsControlNone	ENSG00000125812
Tissue B cells	all cells	LENG8-AS1	1.84	-0.242	-1.23	0.749	2.78	-0.506	0.617	1	-4.97	ControlPD1vsControlNone	ENSG00000226696
Tissue B cells	all cells	LINC01560	0.478	0.277	-0.857	1.41	1.2	0.506	0.618	1	-4.97	ControlPD1vsControlNone	ENSG00000196741
Tissue B cells	all cells	MRPL47	10.8	0.111	-0.344	0.567	4.72	0.506	0.618	1	-4.97	ControlPD1vsControlNone	ENSG00000136522
Tissue B cells	all cells	SLC6A16	0.55	-0.285	-1.45	0.881	1.69	-0.506	0.618	1	-4.97	ControlPD1vsControlNone	ENSG00000063127
Tissue B cells	all cells	ZRSR2	6.89	0.149	-0.46	0.757	4.35	0.506	0.618	1	-4.97	ControlPD1vsControlNone	ENSG00000169249
Tissue B cells	all cells	CNTNAP1	0.701	0.28	-0.866	1.43	1.86	0.506	0.618	1	-4.98	ControlPD1vsControlNone	ENSG00000108797
Tissue B cells	all cells	A1BG	29.1	-0.131	-0.668	0.406	5.95	-0.506	0.618	1	-4.98	ControlPD1vsControlNone	ENSG00000121410
Tissue B cells	all cells	JOSD2	10.7	-0.109	-0.558	0.339	4.73	-0.505	0.618	1	-4.98	ControlPD1vsControlNone	ENSG00000161677
Tissue B cells	all cells	SLC39A11	6.27	-0.13	-0.663	0.403	4	-0.505	0.618	1	-4.98	ControlPD1vsControlNone	ENSG00000133195
Tissue B cells	all cells	VARS2	2.67	0.157	-0.486	0.799	3.44	0.505	0.618	1	-4.98	ControlPD1vsControlNone	ENSG00000137411
Tissue B cells	all cells	AC055713.1	0.668	-0.209	-1.07	0.648	1.79	-0.505	0.619	1	-4.98	ControlPD1vsControlNone	ENSG00000247373
Tissue B cells	all cells	POLR2J3	0.281	0.254	-0.788	1.3	1.33	0.505	0.619	1	-4.98	ControlPD1vsControlNone	ENSG00000168255
Tissue B cells	all cells	ISG20L2	9.3	-0.179	-0.914	0.556	4.52	-0.504	0.619	1	-4.98	ControlPD1vsControlNone	ENSG00000143319
Tissue B cells	all cells	ACOT11	0.169	0.256	-0.795	1.31	1.06	0.504	0.619	1	-4.98	ControlPD1vsControlNone	ENSG00000162390
Tissue B cells	all cells	TRIM16	1.33	0.123	-0.381	0.626	2.68	0.504	0.619	1	-4.98	ControlPD1vsControlNone	ENSG00000221926
Tissue B cells	all cells	VGLL4	5.74	0.198	-0.616	1.01	4.11	0.504	0.619	1	-4.98	ControlPD1vsControlNone	ENSG00000144560
Tissue B cells	all cells	GRB7	0.156	-0.248	-1.26	0.769	0.806	-0.504	0.619	1	-4.98	ControlPD1vsControlNone	ENSG00000141738
Tissue B cells	all cells	CASP8AP2	4.49	0.16	-0.497	0.817	3.89	0.504	0.619	1	-4.98	ControlPD1vsControlNone	ENSG00000118412
Tissue B cells	all cells	CUL3	6.14	-0.165	-0.842	0.513	4.3	-0.504	0.619	1	-4.98	ControlPD1vsControlNone	ENSG00000036257
Tissue B cells	all cells	CHM	4.32	-0.185	-0.948	0.577	3.89	-0.504	0.619	1	-4.98	ControlPD1vsControlNone	ENSG00000188419
Tissue B cells	all cells	BCL7B	7.05	0.206	-0.64	1.05	4.22	0.504	0.619	1	-4.98	ControlPD1vsControlNone	ENSG00000106635
Tissue B cells	all cells	ZNF574	2.97	0.193	-0.602	0.989	3.5	0.503	0.62	1	-4.98	ControlPD1vsControlNone	ENSG00000105732
Tissue B cells	all cells	C12orf76	6.9	-0.154	-0.789	0.481	4.29	-0.503	0.62	1	-4.98	ControlPD1vsControlNone	ENSG00000174456
Tissue B cells	all cells	EMP3	51.8	0.0886	-0.276	0.453	6.89	0.503	0.62	1	-4.98	ControlPD1vsControlNone	ENSG00000142227
Tissue B cells	all cells	AC016745.1	0.299	-0.247	-1.26	0.769	1.26	-0.503	0.62	1	-4.98	ControlPD1vsControlNone	ENSG00000234997
Tissue B cells	all cells	NUP88	5.21	0.176	-0.548	0.9	3.99	0.503	0.62	1	-4.98	ControlPD1vsControlNone	ENSG00000108559
Tissue B cells	all cells	DISP1	1.11	0.335	-1.04	1.71	2.25	0.503	0.62	1	-4.98	ControlPD1vsControlNone	ENSG00000154309
Tissue B cells	all cells	NDUFB5	28.4	0.101	-0.316	0.519	5.85	0.503	0.62	1	-4.98	ControlPD1vsControlNone	ENSG00000136521
Tissue B cells	all cells	NDUFAF5	2.1	-0.124	-0.634	0.386	3.09	-0.503	0.62	1	-4.98	ControlPD1vsControlNone	ENSG00000101247
Tissue B cells	all cells	KPNA1	5.48	-0.158	-0.811	0.494	4.09	-0.502	0.62	1	-4.98	ControlPD1vsControlNone	ENSG00000114030
Tissue B cells	all cells	MRPS22	6.72	0.153	-0.479	0.786	4.22	0.502	0.62	1	-4.98	ControlPD1vsControlNone	ENSG00000175110
Tissue B cells	all cells	SMIM7	12.4	0.142	-0.444	0.728	4.81	0.502	0.62	1	-4.98	ControlPD1vsControlNone	ENSG00000214046
Tissue B cells	all cells	RAB5A	11.1	-0.111	-0.569	0.347	4.73	-0.502	0.62	1	-4.98	ControlPD1vsControlNone	ENSG00000144566
Tissue B cells	all cells	EPB41L4A-AS1	14.9	-0.16	-0.818	0.499	5.07	-0.502	0.62	1	-4.98	ControlPD1vsControlNone	ENSG00000224032
Tissue B cells	all cells	AKNA	12.9	-0.207	-1.06	0.645	4.97	-0.502	0.621	1	-4.98	ControlPD1vsControlNone	ENSG00000106948
Tissue B cells	all cells	PPT1	10.6	0.149	-0.465	0.762	4.82	0.502	0.621	1	-4.98	ControlPD1vsControlNone	ENSG00000131238
Tissue B cells	all cells	PLEKHF2	18.3	0.302	-0.943	1.55	5.28	0.502	0.621	1	-4.98	ControlPD1vsControlNone	ENSG00000175895
Tissue B cells	all cells	GH1	0.174	-0.22	-1.13	0.687	0.639	-0.502	0.621	1	-4.98	ControlPD1vsControlNone	ENSG00000259384
Tissue B cells	all cells	IDH3A	8.56	0.139	-0.435	0.714	4.55	0.502	0.621	1	-4.98	ControlPD1vsControlNone	ENSG00000166411
Tissue B cells	all cells	PRR5L	0.128	-0.231	-1.18	0.722	0.691	-0.502	0.621	1	-4.98	ControlPD1vsControlNone	ENSG00000135362
Tissue B cells	all cells	SPACA9	1.6	-0.177	-0.907	0.553	2.88	-0.502	0.621	1	-4.98	ControlPD1vsControlNone	ENSG00000165698
Tissue B cells	all cells	FBF1	1.1	-0.226	-1.16	0.708	2.33	-0.501	0.621	1	-4.98	ControlPD1vsControlNone	ENSG00000188878
Tissue B cells	all cells	SMIM26	34.6	-0.0921	-0.473	0.288	6.11	-0.501	0.621	1	-4.98	ControlPD1vsControlNone	ENSG00000232388
Tissue B cells	all cells	AC108206.1	0.161	-0.262	-1.34	0.821	0.637	-0.501	0.621	1	-4.98	ControlPD1vsControlNone	ENSG00000260303
Tissue B cells	all cells	SOS1	5.21	-0.145	-0.743	0.454	4.05	-0.501	0.621	1	-4.98	ControlPD1vsControlNone	ENSG00000115904
Tissue B cells	all cells	NCK1	10.8	0.105	-0.33	0.54	4.74	0.501	0.621	1	-4.98	ControlPD1vsControlNone	ENSG00000158092
Tissue B cells	all cells	HIST1H2BK	7.6	-0.378	-1.94	1.19	4.23	-0.5	0.622	1	-4.98	ControlPD1vsControlNone	ENSG00000197903
Tissue B cells	all cells	SPNS3	0.466	0.275	-0.865	1.42	1.62	0.5	0.622	1	-4.98	ControlPD1vsControlNone	ENSG00000182557
Tissue B cells	all cells	KCNK12	3.55	-0.296	-1.52	0.93	3.34	-0.5	0.622	1	-4.98	ControlPD1vsControlNone	ENSG00000184261
Tissue B cells	all cells	L3MBTL4	0.668	0.331	-1.04	1.7	1.72	0.5	0.622	1	-4.98	ControlPD1vsControlNone	ENSG00000154655
Tissue B cells	all cells	AC092145.1	0.156	-0.249	-1.28	0.782	0.646	-0.5	0.622	1	-4.98	ControlPD1vsControlNone	ENSG00000261471
Tissue B cells	all cells	NPIPB15	0.381	-0.266	-1.37	0.837	1.61	-0.5	0.622	1	-4.98	ControlPD1vsControlNone	ENSG00000196436
Tissue B cells	all cells	NDRG1	2.14	0.227	-0.715	1.17	3.09	0.499	0.622	1	-4.98	ControlPD1vsControlNone	ENSG00000104419
Tissue B cells	all cells	CDC42	27.2	0.173	-0.544	0.89	5.82	0.499	0.622	1	-4.98	ControlPD1vsControlNone	ENSG00000070831
Tissue B cells	all cells	RAB4A	18.3	-0.117	-0.604	0.369	5.28	-0.499	0.622	1	-4.98	ControlPD1vsControlNone	ENSG00000168118
Tissue B cells	all cells	ZNF775	0.138	0.205	-0.645	1.06	0.664	0.499	0.622	1	-4.98	ControlPD1vsControlNone	ENSG00000196456
Tissue B cells	all cells	HGF	0.228	-0.229	-1.18	0.721	0.631	-0.499	0.622	1	-4.98	ControlPD1vsControlNone	ENSG00000019991
Tissue B cells	all cells	MME	0.45	-0.319	-1.64	1	1.22	-0.499	0.623	1	-4.98	ControlPD1vsControlNone	ENSG00000196549
Tissue B cells	all cells	TRIM24	1.86	0.126	-0.396	0.647	2.95	0.499	0.623	1	-4.98	ControlPD1vsControlNone	ENSG00000122779
Tissue B cells	all cells	AL355816.2	0.757	-0.345	-1.78	1.09	1.66	-0.499	0.623	1	-4.98	ControlPD1vsControlNone	ENSG00000273221
Tissue B cells	all cells	AC016957.2	0.33	-0.255	-1.31	0.804	1.23	-0.499	0.623	1	-4.98	ControlPD1vsControlNone	ENSG00000276136
Tissue B cells	all cells	LRP2BP	0.88	-0.282	-1.45	0.889	1.73	-0.499	0.623	1	-4.98	ControlPD1vsControlNone	ENSG00000109771
Tissue B cells	all cells	NDUFAF3	42.1	-0.0995	-0.513	0.314	6.44	-0.498	0.623	1	-4.98	ControlPD1vsControlNone	ENSG00000178057
Tissue B cells	all cells	NECTIN1	0.609	0.244	-0.77	1.26	1.73	0.498	0.623	1	-4.98	ControlPD1vsControlNone	ENSG00000110400
Tissue B cells	all cells	MOB1A	28.1	0.162	-0.511	0.834	5.92	0.498	0.623	1	-4.98	ControlPD1vsControlNone	ENSG00000114978
Tissue B cells	all cells	SF3B1	28.8	-0.171	-0.881	0.54	5.93	-0.498	0.623	1	-4.98	ControlPD1vsControlNone	ENSG00000115524
Tissue B cells	all cells	AC008608.2	0.246	-0.216	-1.11	0.681	1.14	-0.498	0.623	1	-4.98	ControlPD1vsControlNone	ENSG00000271737
Tissue B cells	all cells	EXOSC3	7.68	0.137	-0.433	0.708	4.45	0.498	0.623	1	-4.98	ControlPD1vsControlNone	ENSG00000107371
Tissue B cells	all cells	ZNF287	0.942	-0.333	-1.72	1.05	2.03	-0.498	0.623	1	-4.98	ControlPD1vsControlNone	ENSG00000141040
Tissue B cells	all cells	ZNF622	9.94	-0.116	-0.6	0.368	4.63	-0.498	0.623	1	-4.98	ControlPD1vsControlNone	ENSG00000173545
Tissue B cells	all cells	CFL2	10.6	-0.102	-0.527	0.323	4.74	-0.498	0.623	1	-4.98	ControlPD1vsControlNone	ENSG00000165410
Tissue B cells	all cells	MAP2K5	3.57	-0.173	-0.895	0.548	3.66	-0.498	0.623	1	-4.98	ControlPD1vsControlNone	ENSG00000137764
Tissue B cells	all cells	KRBOX4	3.34	-0.221	-1.14	0.697	3.55	-0.497	0.624	1	-4.98	ControlPD1vsControlNone	ENSG00000147121
Tissue B cells	all cells	KIAA1468	5.68	-0.243	-1.25	0.768	4.04	-0.497	0.624	1	-4.98	ControlPD1vsControlNone	ENSG00000134444
Tissue B cells	all cells	HIST1H4J	0.289	0.212	-0.672	1.1	1.4	0.497	0.624	1	-4.98	ControlPD1vsControlNone	ENSG00000197238
Tissue B cells	all cells	AC091132.5	0.246	0.201	-0.636	1.04	0.998	0.497	0.624	1	-4.98	ControlPD1vsControlNone	ENSG00000267198
Tissue B cells	all cells	CHEK1	0.558	-0.226	-1.17	0.714	1.72	-0.497	0.624	1	-4.98	ControlPD1vsControlNone	ENSG00000149554
Tissue B cells	all cells	AL136295.5	0.504	0.296	-0.938	1.53	0.868	0.497	0.624	1	-4.98	ControlPD1vsControlNone	ENSG00000259529
Tissue B cells	all cells	NUCB2	30.8	-0.242	-1.25	0.767	6.19	-0.497	0.624	1	-4.98	ControlPD1vsControlNone	ENSG00000070081
Tissue B cells	all cells	STXBP3	3.39	0.252	-0.797	1.3	3.47	0.497	0.624	1	-4.98	ControlPD1vsControlNone	ENSG00000116266
Tissue B cells	all cells	C4orf48	20.5	0.115	-0.366	0.597	5.65	0.497	0.624	1	-4.98	ControlPD1vsControlNone	ENSG00000243449
Tissue B cells	all cells	LYG1	0.141	0.204	-0.647	1.05	0.716	0.497	0.624	1	-4.98	ControlPD1vsControlNone	ENSG00000144214
Tissue B cells	all cells	IGHV2-26	0.998	-0.845	-4.37	2.68	4.84	-0.497	0.624	1	-4.98	ControlPD1vsControlNone	ENSG00000211951
Tissue B cells	all cells	AZIN1	19.2	0.113	-0.359	0.586	5.45	0.497	0.624	1	-4.98	ControlPD1vsControlNone	ENSG00000155096
Tissue B cells	all cells	NAIF1	1.3	-0.26	-1.34	0.824	2.45	-0.497	0.624	1	-4.98	ControlPD1vsControlNone	ENSG00000171169
Tissue B cells	all cells	OR3A2	0.246	-0.244	-1.26	0.774	0.959	-0.497	0.624	1	-4.98	ControlPD1vsControlNone	ENSG00000221882
Tissue B cells	all cells	VPS13B	4.68	-0.219	-1.13	0.695	3.82	-0.496	0.624	1	-4.98	ControlPD1vsControlNone	ENSG00000132549
Tissue B cells	all cells	MED11	9.19	0.146	-0.462	0.754	4.63	0.496	0.624	1	-4.98	ControlPD1vsControlNone	ENSG00000161920
Tissue B cells	all cells	SPATA2	1.97	0.161	-0.51	0.832	3.07	0.496	0.624	1	-4.98	ControlPD1vsControlNone	ENSG00000158480
Tissue B cells	all cells	TMEM60	12.3	0.165	-0.524	0.855	4.94	0.496	0.624	1	-4.98	ControlPD1vsControlNone	ENSG00000135211
Tissue B cells	all cells	STRN3	3.49	0.127	-0.403	0.657	3.6	0.496	0.624	1	-4.98	ControlPD1vsControlNone	ENSG00000196792
Tissue B cells	all cells	WDR48	4.63	0.15	-0.477	0.778	3.94	0.496	0.625	1	-4.98	ControlPD1vsControlNone	ENSG00000114742
Tissue B cells	all cells	APOL2	5.67	-0.138	-0.713	0.437	3.9	-0.496	0.625	1	-4.98	ControlPD1vsControlNone	ENSG00000128335
Tissue B cells	all cells	MTHFR	3.85	-0.192	-0.994	0.61	3.69	-0.496	0.625	1	-4.98	ControlPD1vsControlNone	ENSG00000177000
Tissue B cells	all cells	C4orf3	57.8	-0.0848	-0.439	0.269	6.95	-0.496	0.625	1	-4.98	ControlPD1vsControlNone	ENSG00000164096
Tissue B cells	all cells	GSDMB	1.51	0.178	-0.564	0.92	2.89	0.496	0.625	1	-4.98	ControlPD1vsControlNone	ENSG00000073605
Tissue B cells	all cells	PI4KA	4.55	-0.27	-1.4	0.859	3.71	-0.496	0.625	1	-4.98	ControlPD1vsControlNone	ENSG00000241973
Tissue B cells	all cells	CPEB4	11.5	0.143	-0.455	0.741	4.77	0.496	0.625	1	-4.98	ControlPD1vsControlNone	ENSG00000113742
Tissue B cells	all cells	ZNF155	1.06	0.23	-0.73	1.19	2.39	0.496	0.625	1	-4.98	ControlPD1vsControlNone	ENSG00000204920
Tissue B cells	all cells	RAP2C-AS1	0.906	-0.296	-1.53	0.942	1.98	-0.495	0.625	1	-4.98	ControlPD1vsControlNone	ENSG00000232160
Tissue B cells	all cells	TUBB4B	13.3	0.125	-0.397	0.647	5.14	0.495	0.625	1	-4.98	ControlPD1vsControlNone	ENSG00000188229
Tissue B cells	all cells	ACACB	1.24	0.214	-0.681	1.11	2.57	0.495	0.625	1	-4.98	ControlPD1vsControlNone	ENSG00000076555
Tissue B cells	all cells	FYN	1.8	-0.353	-1.83	1.12	2.64	-0.495	0.625	1	-4.98	ControlPD1vsControlNone	ENSG00000010810
Tissue B cells	all cells	AL512625.1	1.13	0.236	-0.752	1.22	2.41	0.495	0.625	1	-4.98	ControlPD1vsControlNone	ENSG00000170161
Tissue B cells	all cells	ABL1	0.839	0.181	-0.575	0.937	2.29	0.495	0.625	1	-4.98	ControlPD1vsControlNone	ENSG00000097007
Tissue B cells	all cells	THOC2	15.1	-0.148	-0.769	0.472	5.17	-0.495	0.625	1	-4.98	ControlPD1vsControlNone	ENSG00000125676
Tissue B cells	all cells	ADAR	22	-0.144	-0.745	0.458	5.51	-0.495	0.625	1	-4.98	ControlPD1vsControlNone	ENSG00000160710
Tissue B cells	all cells	FCRL4	1.75	0.265	-0.842	1.37	3.2	0.495	0.625	1	-4.98	ControlPD1vsControlNone	ENSG00000163518
Tissue B cells	all cells	PARL	3.87	0.39	-1.24	2.02	2.39	0.495	0.625	1	-4.98	ControlPD1vsControlNone	ENSG00000175193
Tissue B cells	all cells	SPRTN	4.41	0.176	-0.562	0.914	3.77	0.495	0.625	1	-4.98	ControlPD1vsControlNone	ENSG00000010072
Tissue B cells	all cells	PTDSS2	2.25	0.237	-0.756	1.23	2.9	0.495	0.625	1	-4.98	ControlPD1vsControlNone	ENSG00000174915
Tissue B cells	all cells	LRP6	0.217	-0.247	-1.28	0.787	0.895	-0.495	0.625	1	-4.98	ControlPD1vsControlNone	ENSG00000070018
Tissue B cells	all cells	GNPTAB	10.4	-0.122	-0.632	0.388	4.71	-0.495	0.626	1	-4.98	ControlPD1vsControlNone	ENSG00000111670
Tissue B cells	all cells	MSH6	4.06	0.15	-0.478	0.777	3.8	0.495	0.626	1	-4.98	ControlPD1vsControlNone	ENSG00000116062
Tissue B cells	all cells	CAMSAP3	0.205	-0.23	-1.19	0.732	0.838	-0.495	0.626	1	-4.98	ControlPD1vsControlNone	ENSG00000076826
Tissue B cells	all cells	AC005837.1	0.325	0.24	-0.765	1.24	1.32	0.494	0.626	1	-4.98	ControlPD1vsControlNone	ENSG00000261335
Tissue B cells	all cells	WRN	3.06	-0.148	-0.767	0.472	3.52	-0.494	0.626	1	-4.98	ControlPD1vsControlNone	ENSG00000165392
Tissue B cells	all cells	COQ8B	2.5	-0.199	-1.03	0.635	3.32	-0.494	0.626	1	-4.98	ControlPD1vsControlNone	ENSG00000123815
Tissue B cells	all cells	CDKN2A	7.27	0.133	-0.424	0.69	4.33	0.494	0.626	1	-4.98	ControlPD1vsControlNone	ENSG00000147889
Tissue B cells	all cells	CNR1	2.53	0.358	-1.14	1.86	2.97	0.494	0.626	1	-4.98	ControlPD1vsControlNone	ENSG00000118432
Tissue B cells	all cells	RMDN3	5.59	-0.111	-0.578	0.355	4.06	-0.494	0.626	1	-4.98	ControlPD1vsControlNone	ENSG00000137824
Tissue B cells	all cells	NAA60	5.35	0.128	-0.408	0.664	4.06	0.494	0.626	1	-4.98	ControlPD1vsControlNone	ENSG00000122390
Tissue B cells	all cells	MINDY3	5.08	-0.108	-0.558	0.343	4	-0.494	0.626	1	-4.98	ControlPD1vsControlNone	ENSG00000148481
Tissue B cells	all cells	SPAST	2.25	-0.169	-0.876	0.539	3.21	-0.494	0.626	1	-4.98	ControlPD1vsControlNone	ENSG00000021574
Tissue B cells	all cells	NAXD	2.73	0.163	-0.522	0.849	3.41	0.494	0.626	1	-4.98	ControlPD1vsControlNone	ENSG00000213995
Tissue B cells	all cells	NADK	6.01	0.164	-0.523	0.851	4.15	0.494	0.626	1	-4.98	ControlPD1vsControlNone	ENSG00000008130
Tissue B cells	all cells	AC074032.1	2.05	-0.284	-1.48	0.908	2.83	-0.494	0.626	1	-4.98	ControlPD1vsControlNone	ENSG00000272368
Tissue B cells	all cells	NABP2	8.52	-0.116	-0.603	0.371	4.56	-0.494	0.626	1	-4.98	ControlPD1vsControlNone	ENSG00000139579
Tissue B cells	all cells	TESMIN	0.537	-0.287	-1.49	0.919	1.6	-0.493	0.627	1	-4.98	ControlPD1vsControlNone	ENSG00000132749
Tissue B cells	all cells	LINC01825	0.248	-0.299	-1.55	0.955	0.953	-0.493	0.627	1	-4.98	ControlPD1vsControlNone	ENSG00000223466
Tissue B cells	all cells	RNF115	13.2	-0.111	-0.578	0.356	4.92	-0.493	0.627	1	-4.98	ControlPD1vsControlNone	ENSG00000265491
Tissue B cells	all cells	PRKAR2A-AS1	0.315	0.231	-0.739	1.2	1.21	0.493	0.627	1	-4.98	ControlPD1vsControlNone	ENSG00000224424
Tissue B cells	all cells	AC132872.1	0.228	0.199	-0.636	1.03	1.17	0.493	0.627	1	-4.98	ControlPD1vsControlNone	ENSG00000260563
Tissue B cells	all cells	RHOBTB1	0.102	0.208	-0.667	1.08	0.517	0.493	0.627	1	-4.98	ControlPD1vsControlNone	ENSG00000072422
Tissue B cells	all cells	SLC39A14	2.88	-0.235	-1.22	0.751	3.15	-0.493	0.627	1	-4.98	ControlPD1vsControlNone	ENSG00000104635
Tissue B cells	all cells	TBCB	17.2	0.203	-0.65	1.06	5.3	0.492	0.627	1	-4.98	ControlPD1vsControlNone	ENSG00000105254
Tissue B cells	all cells	COTL1	16.6	0.34	-1.09	1.77	5.16	0.492	0.627	1	-4.98	ControlPD1vsControlNone	ENSG00000103187
Tissue B cells	all cells	P4HTM	8.94	-0.288	-1.5	0.925	4.31	-0.492	0.627	1	-4.98	ControlPD1vsControlNone	ENSG00000178467
Tissue B cells	all cells	AP3B1	9.72	-0.183	-0.954	0.587	4.63	-0.492	0.627	1	-4.98	ControlPD1vsControlNone	ENSG00000132842
Tissue B cells	all cells	SPEN	8.61	-0.191	-0.995	0.613	4.51	-0.492	0.627	1	-4.98	ControlPD1vsControlNone	ENSG00000065526
Tissue B cells	all cells	EIF3F	68.3	-0.144	-0.751	0.463	7.22	-0.492	0.627	1	-4.98	ControlPD1vsControlNone	ENSG00000175390
Tissue B cells	all cells	IGHV3-54	0.189	-0.502	-2.61	1.61	1.65	-0.492	0.627	1	-4.98	ControlPD1vsControlNone	ENSG00000275475
Tissue B cells	all cells	OVGP1	0.13	0.215	-0.69	1.12	0.851	0.492	0.627	1	-4.98	ControlPD1vsControlNone	ENSG00000085465
Tissue B cells	all cells	TAMM41	3.62	-0.276	-1.44	0.885	3.49	-0.492	0.628	1	-4.98	ControlPD1vsControlNone	ENSG00000144559
Tissue B cells	all cells	DCAF7	14.6	-0.177	-0.922	0.568	5.08	-0.492	0.628	1	-4.98	ControlPD1vsControlNone	ENSG00000136485
Tissue B cells	all cells	MED13L	8.65	-0.135	-0.703	0.433	4.49	-0.492	0.628	1	-4.98	ControlPD1vsControlNone	ENSG00000123066
Tissue B cells	all cells	FANCM	1.35	-0.344	-1.79	1.1	2.38	-0.492	0.628	1	-4.98	ControlPD1vsControlNone	ENSG00000187790
Tissue B cells	all cells	RPL10	99.9	-0.11	-0.574	0.354	10.8	-0.492	0.628	1	-4.98	ControlPD1vsControlNone	ENSG00000147403
Tissue B cells	all cells	DGKD	7.26	-0.202	-1.05	0.65	4.43	-0.492	0.628	1	-4.98	ControlPD1vsControlNone	ENSG00000077044
Tissue B cells	all cells	IFNLR1	2.51	-0.222	-1.16	0.713	3.29	-0.492	0.628	1	-4.98	ControlPD1vsControlNone	ENSG00000185436
Tissue B cells	all cells	CD1D	8.61	0.305	-0.98	1.59	4.37	0.492	0.628	1	-4.98	ControlPD1vsControlNone	ENSG00000158473
Tissue B cells	all cells	PCGF6	3.1	0.239	-0.767	1.24	3.39	0.491	0.628	1	-4.98	ControlPD1vsControlNone	ENSG00000156374
Tissue B cells	all cells	BROX	4.85	-0.149	-0.775	0.478	4.02	-0.491	0.628	1	-4.98	ControlPD1vsControlNone	ENSG00000162819
Tissue B cells	all cells	XXYLT1	0.819	-0.285	-1.49	0.918	1.97	-0.491	0.628	1	-4.98	ControlPD1vsControlNone	ENSG00000173950
Tissue B cells	all cells	AFG3L2	5.92	-0.163	-0.851	0.525	4.09	-0.491	0.628	1	-4.98	ControlPD1vsControlNone	ENSG00000141385
Tissue B cells	all cells	AC013264.1	0.21	-0.221	-1.15	0.711	0.928	-0.491	0.628	1	-4.98	ControlPD1vsControlNone	ENSG00000231621
Tissue B cells	all cells	TGS1	7.62	0.221	-0.713	1.16	4.32	0.491	0.628	1	-4.98	ControlPD1vsControlNone	ENSG00000137574
Tissue B cells	all cells	PKIA	1.15	-0.367	-1.92	1.18	2.14	-0.491	0.628	1	-4.98	ControlPD1vsControlNone	ENSG00000171033
Tissue B cells	all cells	ZNF629	0.468	-0.233	-1.22	0.751	1.48	-0.491	0.628	1	-4.98	ControlPD1vsControlNone	ENSG00000102870
Tissue B cells	all cells	CCNG1	22.6	-0.136	-0.708	0.437	5.53	-0.491	0.628	1	-4.98	ControlPD1vsControlNone	ENSG00000113328
Tissue B cells	all cells	AP4B1-AS1	0.189	-0.195	-1.02	0.629	0.65	-0.491	0.628	1	-4.98	ControlPD1vsControlNone	ENSG00000226167
Tissue B cells	all cells	TAF1	3.94	-0.18	-0.937	0.578	3.78	-0.491	0.628	1	-4.98	ControlPD1vsControlNone	ENSG00000147133
Tissue B cells	all cells	SLC35E2A	2.25	-0.18	-0.938	0.579	3.27	-0.49	0.629	1	-4.98	ControlPD1vsControlNone	ENSG00000215790
Tissue B cells	all cells	SF3A2	14.3	-0.247	-1.29	0.797	4.97	-0.49	0.629	1	-4.98	ControlPD1vsControlNone	ENSG00000104897
Tissue B cells	all cells	KCTD18	3.38	-0.266	-1.39	0.858	3.4	-0.49	0.629	1	-4.98	ControlPD1vsControlNone	ENSG00000155729
Tissue B cells	all cells	ZMIZ2	6.61	-0.166	-0.869	0.537	4.33	-0.49	0.629	1	-4.98	ControlPD1vsControlNone	ENSG00000122515
Tissue B cells	all cells	PTTG1	5.94	-0.184	-0.963	0.595	4.09	-0.49	0.629	1	-4.98	ControlPD1vsControlNone	ENSG00000164611
Tissue B cells	all cells	DNAJC13	3.25	-0.189	-0.988	0.61	3.52	-0.49	0.629	1	-4.98	ControlPD1vsControlNone	ENSG00000138246
Tissue B cells	all cells	VWA5A	1.28	-0.255	-1.33	0.823	2.33	-0.49	0.629	1	-4.98	ControlPD1vsControlNone	ENSG00000110002
Tissue B cells	all cells	ITGA10	0.292	0.272	-0.88	1.42	1	0.49	0.629	1	-4.98	ControlPD1vsControlNone	ENSG00000143127
Tissue B cells	all cells	TAF6L	2.03	-0.226	-1.18	0.729	2.84	-0.49	0.629	1	-4.98	ControlPD1vsControlNone	ENSG00000162227
Tissue B cells	all cells	BASP1-AS1	0.184	0.276	-0.891	1.44	0.974	0.49	0.629	1	-4.98	ControlPD1vsControlNone	ENSG00000215196
Tissue B cells	all cells	AC060780.1	4.07	-0.0973	-0.509	0.314	3.72	-0.49	0.629	1	-4.98	ControlPD1vsControlNone	ENSG00000267002
Tissue B cells	all cells	GNB3	2.3	-0.32	-1.67	1.03	2.66	-0.489	0.629	1	-4.98	ControlPD1vsControlNone	ENSG00000111664
Tissue B cells	all cells	COMMD9	6.07	-0.209	-1.09	0.674	4.14	-0.489	0.629	1	-4.98	ControlPD1vsControlNone	ENSG00000110442
Tissue B cells	all cells	ZRANB2	26	-0.132	-0.691	0.427	5.8	-0.489	0.629	1	-4.98	ControlPD1vsControlNone	ENSG00000132485
Tissue B cells	all cells	PLEKHF1	2.49	0.278	-0.899	1.45	3.18	0.489	0.629	1	-4.98	ControlPD1vsControlNone	ENSG00000166289
Tissue B cells	all cells	TMEM9B-AS1	0.356	-0.27	-1.41	0.873	1.31	-0.489	0.629	1	-4.98	ControlPD1vsControlNone	ENSG00000254860
Tissue B cells	all cells	RBMX	27.1	-0.16	-0.84	0.519	5.77	-0.489	0.629	1	-4.98	ControlPD1vsControlNone	ENSG00000147274
Tissue B cells	all cells	RAB40C	1.15	0.136	-0.441	0.714	2.55	0.489	0.63	1	-4.98	ControlPD1vsControlNone	ENSG00000197562
Tissue B cells	all cells	ARL8B	9.04	-0.157	-0.823	0.509	4.57	-0.489	0.63	1	-4.98	ControlPD1vsControlNone	ENSG00000134108
Tissue B cells	all cells	MARC2	2.01	-0.293	-1.53	0.948	2.88	-0.489	0.63	1	-4.98	ControlPD1vsControlNone	ENSG00000117791
Tissue B cells	all cells	CAMK2G	4.02	-0.321	-1.68	1.04	3.5	-0.489	0.63	1	-4.98	ControlPD1vsControlNone	ENSG00000148660
Tissue B cells	all cells	VPS13A	7.51	-0.165	-0.863	0.534	4.39	-0.489	0.63	1	-4.98	ControlPD1vsControlNone	ENSG00000197969
Tissue B cells	all cells	TPGS2	9.45	-0.126	-0.662	0.409	4.61	-0.488	0.63	1	-4.98	ControlPD1vsControlNone	ENSG00000134779
Tissue B cells	all cells	CA1	0.107	0.352	-1.14	1.84	0.937	0.488	0.63	1	-4.98	ControlPD1vsControlNone	ENSG00000133742
Tissue B cells	all cells	MTMR8	0.494	0.271	-0.879	1.42	1.54	0.488	0.63	1	-4.98	ControlPD1vsControlNone	ENSG00000102043
Tissue B cells	all cells	DIP2C	0.517	-0.283	-1.48	0.917	1.64	-0.488	0.63	1	-4.98	ControlPD1vsControlNone	ENSG00000151240
Tissue B cells	all cells	MYO1G	6.95	0.22	-0.712	1.15	4.28	0.488	0.63	1	-4.98	ControlPD1vsControlNone	ENSG00000136286
Tissue B cells	all cells	TPR	20.9	-0.152	-0.797	0.493	5.53	-0.488	0.63	1	-4.98	ControlPD1vsControlNone	ENSG00000047410
Tissue B cells	all cells	RAB26	1.44	-0.28	-1.47	0.908	2.43	-0.488	0.63	1	-4.98	ControlPD1vsControlNone	ENSG00000167964
Tissue B cells	all cells	IARS2	7.34	-0.17	-0.89	0.551	4.38	-0.488	0.63	1	-4.98	ControlPD1vsControlNone	ENSG00000067704
Tissue B cells	all cells	RCE1	5.19	0.194	-0.629	1.02	4.05	0.488	0.63	1	-4.98	ControlPD1vsControlNone	ENSG00000173653
Tissue B cells	all cells	ACOT2	1.77	-0.326	-1.71	1.06	2.79	-0.488	0.63	1	-4.98	ControlPD1vsControlNone	ENSG00000119673
Tissue B cells	all cells	HIST1H2AG	5.53	-0.305	-1.6	0.99	3.98	-0.488	0.63	1	-4.98	ControlPD1vsControlNone	ENSG00000196787
Tissue B cells	all cells	CARS	6.42	0.103	-0.335	0.542	4.31	0.488	0.63	1	-4.98	ControlPD1vsControlNone	ENSG00000110619
Tissue B cells	all cells	POLR3K	11.9	-0.145	-0.763	0.472	4.88	-0.488	0.63	1	-4.98	ControlPD1vsControlNone	ENSG00000161980
Tissue B cells	all cells	VRK2	6.38	-0.197	-1.03	0.639	4.22	-0.488	0.63	1	-4.98	ControlPD1vsControlNone	ENSG00000028116
Tissue B cells	all cells	RAPGEF6	4.79	-0.241	-1.27	0.783	3.81	-0.488	0.631	1	-4.98	ControlPD1vsControlNone	ENSG00000158987
Tissue B cells	all cells	NEDD8	36.1	0.106	-0.344	0.556	6.21	0.488	0.631	1	-4.98	ControlPD1vsControlNone	ENSG00000129559
Tissue B cells	all cells	GPR171	0.184	-0.227	-1.19	0.738	0.599	-0.487	0.631	1	-4.98	ControlPD1vsControlNone	ENSG00000174946
Tissue B cells	all cells	SSH3	0.31	-0.265	-1.39	0.862	1.23	-0.487	0.631	1	-4.98	ControlPD1vsControlNone	ENSG00000172830
Tissue B cells	all cells	PLCD1	1.81	-0.141	-0.742	0.459	3.09	-0.487	0.631	1	-4.98	ControlPD1vsControlNone	ENSG00000187091
Tissue B cells	all cells	AC006504.5	3.59	-0.148	-0.776	0.481	3.54	-0.487	0.631	1	-4.98	ControlPD1vsControlNone	ENSG00000267575
Tissue B cells	all cells	MYEOV	1.35	0.244	-0.792	1.28	2.42	0.487	0.631	1	-4.98	ControlPD1vsControlNone	ENSG00000172927
Tissue B cells	all cells	EXOC2	3.32	0.212	-0.69	1.11	3.59	0.487	0.631	1	-4.98	ControlPD1vsControlNone	ENSG00000112685
Tissue B cells	all cells	LINC01289	0.205	-0.19	-1	0.619	0.543	-0.487	0.631	1	-4.98	ControlPD1vsControlNone	ENSG00000253734
Tissue B cells	all cells	ALKBH8	1.3	0.179	-0.583	0.942	2.66	0.487	0.631	1	-4.98	ControlPD1vsControlNone	ENSG00000137760
Tissue B cells	all cells	NLRX1	1.03	0.237	-0.771	1.25	2.37	0.487	0.631	1	-4.98	ControlPD1vsControlNone	ENSG00000160703
Tissue B cells	all cells	MPC1	22.2	-0.129	-0.676	0.418	5.48	-0.487	0.631	1	-4.98	ControlPD1vsControlNone	ENSG00000060762
Tissue B cells	all cells	PPIL2	5.78	0.171	-0.556	0.897	4.14	0.487	0.631	1	-4.98	ControlPD1vsControlNone	ENSG00000100023
Tissue B cells	all cells	OSBPL1A	0.177	0.191	-0.623	1.01	0.893	0.487	0.631	1	-4.98	ControlPD1vsControlNone	ENSG00000141447
Tissue B cells	all cells	EMC9	8.48	-0.11	-0.577	0.358	4.52	-0.487	0.631	1	-4.98	ControlPD1vsControlNone	ENSG00000100908
Tissue B cells	all cells	GUK1	59.6	-0.0939	-0.493	0.306	7.13	-0.486	0.631	1	-4.98	ControlPD1vsControlNone	ENSG00000143774
Tissue B cells	all cells	TRIB3	3.34	0.152	-0.496	0.801	3.62	0.486	0.631	1	-4.98	ControlPD1vsControlNone	ENSG00000101255
Tissue B cells	all cells	AC138035.1	0.0972	0.262	-0.854	1.38	0.69	0.486	0.631	1	-4.98	ControlPD1vsControlNone	ENSG00000238035
Tissue B cells	all cells	MIF4GD	10.8	-0.161	-0.845	0.524	4.74	-0.486	0.631	1	-4.98	ControlPD1vsControlNone	ENSG00000125457
Tissue B cells	all cells	TFAM	11.3	-0.177	-0.928	0.575	4.79	-0.486	0.631	1	-4.98	ControlPD1vsControlNone	ENSG00000108064
Tissue B cells	all cells	AC079089.1	0.583	-0.271	-1.43	0.884	1.77	-0.486	0.632	1	-4.98	ControlPD1vsControlNone	ENSG00000246528
Tissue B cells	all cells	C18orf25	2.79	-0.17	-0.897	0.556	3.37	-0.486	0.632	1	-4.98	ControlPD1vsControlNone	ENSG00000152242
Tissue B cells	all cells	MANEA	16.3	-0.193	-1.01	0.628	5.12	-0.486	0.632	1	-4.98	ControlPD1vsControlNone	ENSG00000172469
Tissue B cells	all cells	TPP2	8.44	-0.137	-0.722	0.448	4.57	-0.486	0.632	1	-4.98	ControlPD1vsControlNone	ENSG00000134900
Tissue B cells	all cells	MRPS18A	13	0.0956	-0.312	0.503	4.94	0.486	0.632	1	-4.98	ControlPD1vsControlNone	ENSG00000096080
Tissue B cells	all cells	PSMA7	50.2	0.109	-0.356	0.575	6.67	0.486	0.632	1	-4.98	ControlPD1vsControlNone	ENSG00000101182
Tissue B cells	all cells	RNF168	6.98	-0.134	-0.707	0.438	4.26	-0.486	0.632	1	-4.98	ControlPD1vsControlNone	ENSG00000163961
Tissue B cells	all cells	HIST1H2AC	16.5	0.159	-0.518	0.835	5.5	0.486	0.632	1	-4.98	ControlPD1vsControlNone	ENSG00000180573
Tissue B cells	all cells	CD151	5.64	-0.117	-0.615	0.381	4.18	-0.486	0.632	1	-4.98	ControlPD1vsControlNone	ENSG00000177697
Tissue B cells	all cells	BRD3OS	3.75	0.279	-0.911	1.47	3.51	0.486	0.632	1	-4.98	ControlPD1vsControlNone	ENSG00000235106
Tissue B cells	all cells	FAM102B	0.522	-0.282	-1.49	0.921	1.71	-0.485	0.632	1	-4.98	ControlPD1vsControlNone	ENSG00000162636
Tissue B cells	all cells	EFNA3	0.243	-0.19	-0.999	0.62	0.662	-0.485	0.632	1	-4.98	ControlPD1vsControlNone	ENSG00000143590
Tissue B cells	all cells	UBE2Q2L	0.317	0.239	-0.78	1.26	1.22	0.485	0.632	1	-4.98	ControlPD1vsControlNone	ENSG00000259511
Tissue B cells	all cells	PPIB	70.3	-0.117	-0.617	0.383	8.05	-0.485	0.632	1	-4.98	ControlPD1vsControlNone	ENSG00000166794
Tissue B cells	all cells	MARF1	9.46	-0.238	-1.25	0.776	4.6	-0.485	0.632	1	-4.98	ControlPD1vsControlNone	ENSG00000166783
Tissue B cells	all cells	C7orf43	1.59	0.206	-0.673	1.08	2.86	0.485	0.632	1	-4.98	ControlPD1vsControlNone	ENSG00000146826
Tissue B cells	all cells	TCEAL1	4.04	-0.119	-0.626	0.388	3.74	-0.485	0.632	1	-4.98	ControlPD1vsControlNone	ENSG00000172465
Tissue B cells	all cells	CEP128	4.74	-0.159	-0.836	0.519	3.6	-0.485	0.632	1	-4.98	ControlPD1vsControlNone	ENSG00000100629
Tissue B cells	all cells	GNB1L	4.45	-0.113	-0.597	0.37	3.89	-0.485	0.632	1	-4.98	ControlPD1vsControlNone	ENSG00000185838
Tissue B cells	all cells	PSMG3-AS1	2.32	-0.119	-0.629	0.39	3.07	-0.485	0.632	1	-4.98	ControlPD1vsControlNone	ENSG00000230487
Tissue B cells	all cells	ZFP30	1.06	-0.283	-1.49	0.924	2.26	-0.485	0.632	1	-4.98	ControlPD1vsControlNone	ENSG00000120784
Tissue B cells	all cells	CPED1	0.611	-0.251	-1.32	0.821	1.8	-0.485	0.632	1	-4.98	ControlPD1vsControlNone	ENSG00000106034
Tissue B cells	all cells	TAF3	8.29	0.169	-0.553	0.891	4.45	0.485	0.632	1	-4.98	ControlPD1vsControlNone	ENSG00000165632
Tissue B cells	all cells	PERP	4.68	-0.186	-0.979	0.607	3.76	-0.485	0.633	1	-4.98	ControlPD1vsControlNone	ENSG00000112378
Tissue B cells	all cells	NAGA	3.07	0.238	-0.78	1.26	3.25	0.485	0.633	1	-4.98	ControlPD1vsControlNone	ENSG00000198951
Tissue B cells	all cells	ANPEP	0.0844	-0.187	-0.986	0.612	0.53	-0.485	0.633	1	-4.98	ControlPD1vsControlNone	ENSG00000166825
Tissue B cells	all cells	MED29	9.3	0.126	-0.413	0.665	4.65	0.484	0.633	1	-4.98	ControlPD1vsControlNone	ENSG00000063322
Tissue B cells	all cells	SERTAD3	7.68	0.156	-0.512	0.824	4.39	0.484	0.633	1	-4.98	ControlPD1vsControlNone	ENSG00000167565
Tissue B cells	all cells	CCRL2	1.44	-0.231	-1.22	0.757	2.67	-0.484	0.633	1	-4.98	ControlPD1vsControlNone	ENSG00000121797
Tissue B cells	all cells	DISP2	0.463	-0.275	-1.45	0.901	1.16	-0.484	0.633	1	-4.98	ControlPD1vsControlNone	ENSG00000140323
Tissue B cells	all cells	DYNC1H1	13.5	-0.131	-0.691	0.429	5.05	-0.484	0.633	1	-4.98	ControlPD1vsControlNone	ENSG00000197102
Tissue B cells	all cells	AC034236.2	1.2	0.177	-0.581	0.936	2.74	0.484	0.633	1	-4.98	ControlPD1vsControlNone	ENSG00000271918
Tissue B cells	all cells	RIOX2	8.15	-0.101	-0.533	0.331	4.47	-0.484	0.633	1	-4.98	ControlPD1vsControlNone	ENSG00000170854
Tissue B cells	all cells	AL445472.1	2.65	0.148	-0.486	0.783	3.36	0.484	0.633	1	-4.98	ControlPD1vsControlNone	ENSG00000227486
Tissue B cells	all cells	ZNF701	1.77	0.181	-0.594	0.956	2.98	0.484	0.633	1	-4.98	ControlPD1vsControlNone	ENSG00000167562
Tissue B cells	all cells	FBXO46	2.17	0.12	-0.394	0.634	3.13	0.484	0.633	1	-4.98	ControlPD1vsControlNone	ENSG00000177051
Tissue B cells	all cells	MEAF6	24.6	0.147	-0.484	0.778	5.67	0.484	0.633	1	-4.98	ControlPD1vsControlNone	ENSG00000163875
Tissue B cells	all cells	UFM1	41.6	-0.0864	-0.456	0.284	6.53	-0.484	0.633	1	-4.98	ControlPD1vsControlNone	ENSG00000120686
Tissue B cells	all cells	ZNF582-AS1	0.99	-0.298	-1.58	0.979	2.26	-0.484	0.633	1	-4.98	ControlPD1vsControlNone	ENSG00000267454
Tissue B cells	all cells	FRMD6	1.26	0.253	-0.832	1.34	2.45	0.483	0.633	1	-4.98	ControlPD1vsControlNone	ENSG00000139926
Tissue B cells	all cells	ATP6V1A	5.3	0.112	-0.369	0.594	4.08	0.483	0.634	1	-4.98	ControlPD1vsControlNone	ENSG00000114573
Tissue B cells	all cells	RNF126	11.5	-0.147	-0.779	0.484	4.72	-0.483	0.634	1	-4.98	ControlPD1vsControlNone	ENSG00000070423
Tissue B cells	all cells	BCL2L15	0.397	0.282	-0.926	1.49	0.76	0.483	0.634	1	-4.98	ControlPD1vsControlNone	ENSG00000188761
Tissue B cells	all cells	RASSF1-AS1	0.785	-0.274	-1.45	0.901	1.94	-0.483	0.634	1	-4.98	ControlPD1vsControlNone	ENSG00000281358
Tissue B cells	all cells	PIK3CD	4.8	0.382	-1.25	2.02	3.59	0.483	0.634	1	-4.98	ControlPD1vsControlNone	ENSG00000171608
Tissue B cells	all cells	FAM50A	6.28	-0.137	-0.724	0.45	4.24	-0.483	0.634	1	-4.98	ControlPD1vsControlNone	ENSG00000071859
Tissue B cells	all cells	HNRNPF	38.9	0.166	-0.545	0.877	6.36	0.483	0.634	1	-4.98	ControlPD1vsControlNone	ENSG00000169813
Tissue B cells	all cells	C1orf52	10.2	0.145	-0.477	0.768	4.78	0.483	0.634	1	-4.98	ControlPD1vsControlNone	ENSG00000162642
Tissue B cells	all cells	TRA2B	25	0.12	-0.396	0.636	5.74	0.483	0.634	1	-4.98	ControlPD1vsControlNone	ENSG00000136527
Tissue B cells	all cells	FAM49B	23.8	0.198	-0.652	1.05	5.72	0.482	0.634	1	-4.98	ControlPD1vsControlNone	ENSG00000153310
Tissue B cells	all cells	CDK6	7.45	0.133	-0.439	0.705	4.44	0.482	0.634	1	-4.98	ControlPD1vsControlNone	ENSG00000105810
Tissue B cells	all cells	SBF1	5.5	-0.17	-0.899	0.56	4.08	-0.482	0.634	1	-4.98	ControlPD1vsControlNone	ENSG00000100241
Tissue B cells	all cells	HIST1H3A	1.27	-0.364	-1.93	1.2	2.39	-0.482	0.634	1	-4.98	ControlPD1vsControlNone	ENSG00000275714
Tissue B cells	all cells	NUP62CL	1.29	-0.293	-1.55	0.966	2.23	-0.482	0.634	1	-4.98	ControlPD1vsControlNone	ENSG00000198088
Tissue B cells	all cells	HNRNPDL	51.9	0.161	-0.531	0.853	6.82	0.482	0.635	1	-4.98	ControlPD1vsControlNone	ENSG00000152795
Tissue B cells	all cells	AC124068.2	0.384	-0.249	-1.32	0.82	1.24	-0.482	0.635	1	-4.98	ControlPD1vsControlNone	ENSG00000261441
Tissue B cells	all cells	LCP1	22.4	0.349	-1.15	1.85	5.55	0.482	0.635	1	-4.98	ControlPD1vsControlNone	ENSG00000136167
Tissue B cells	all cells	AL109955.1	0.65	-0.242	-1.28	0.797	1.98	-0.482	0.635	1	-4.98	ControlPD1vsControlNone	ENSG00000218018
Tissue B cells	all cells	TMEM208	38.4	-0.117	-0.62	0.386	6.31	-0.482	0.635	1	-4.98	ControlPD1vsControlNone	ENSG00000168701
Tissue B cells	all cells	IGKV1D-12	3.3	-0.763	-4.05	2.52	5.95	-0.482	0.635	1	-4.98	ControlPD1vsControlNone	ENSG00000278857
Tissue B cells	all cells	NDUFA10	16.1	-0.128	-0.68	0.423	5.24	-0.481	0.635	1	-4.98	ControlPD1vsControlNone	ENSG00000130414
Tissue B cells	all cells	AF129075.2	0.302	-0.251	-1.33	0.83	1.2	-0.481	0.635	1	-4.98	ControlPD1vsControlNone	ENSG00000273254
Tissue B cells	all cells	MEA1	23.2	-0.124	-0.657	0.409	5.67	-0.481	0.635	1	-4.98	ControlPD1vsControlNone	ENSG00000124733
Tissue B cells	all cells	LINC02422	1.85	0.379	-1.25	2.01	2.52	0.481	0.635	1	-4.98	ControlPD1vsControlNone	ENSG00000255760
Tissue B cells	all cells	TMEM64	2.95	0.184	-0.608	0.976	3.46	0.481	0.635	1	-4.98	ControlPD1vsControlNone	ENSG00000180694
Tissue B cells	all cells	CD82	17.3	0.321	-1.06	1.7	5.17	0.481	0.635	1	-4.98	ControlPD1vsControlNone	ENSG00000085117
Tissue B cells	all cells	TNKS2-AS1	0.785	0.245	-0.812	1.3	1.84	0.481	0.635	1	-4.98	ControlPD1vsControlNone	ENSG00000228701
Tissue B cells	all cells	TTN-AS1	2.72	-0.264	-1.4	0.873	3.28	-0.481	0.635	1	-4.98	ControlPD1vsControlNone	ENSG00000237298
Tissue B cells	all cells	UBE2N	26.5	0.147	-0.487	0.782	5.88	0.481	0.635	1	-4.98	ControlPD1vsControlNone	ENSG00000177889
Tissue B cells	all cells	NAPEPLD	3.7	-0.217	-1.15	0.718	3.61	-0.481	0.635	1	-4.98	ControlPD1vsControlNone	ENSG00000161048
Tissue B cells	all cells	MACF1	12.7	-0.209	-1.11	0.69	4.92	-0.48	0.635	1	-4.98	ControlPD1vsControlNone	ENSG00000127603
Tissue B cells	all cells	LINC00957	1.8	-0.194	-1.03	0.642	2.87	-0.48	0.636	1	-4.98	ControlPD1vsControlNone	ENSG00000235314
Tissue B cells	all cells	WNT16	0.67	-0.378	-2.01	1.25	1.61	-0.48	0.636	1	-4.98	ControlPD1vsControlNone	ENSG00000002745
Tissue B cells	all cells	EEF1A2	0.148	-0.202	-1.08	0.67	0.685	-0.48	0.636	1	-4.98	ControlPD1vsControlNone	ENSG00000101210
Tissue B cells	all cells	ZNF134	3.34	0.196	-0.648	1.04	3.53	0.48	0.636	1	-4.98	ControlPD1vsControlNone	ENSG00000213762
Tissue B cells	all cells	DESI2	7.2	0.147	-0.488	0.783	4.28	0.48	0.636	1	-4.98	ControlPD1vsControlNone	ENSG00000121644
Tissue B cells	all cells	AC005154.6	0.105	-0.197	-1.04	0.652	0.515	-0.48	0.636	1	-4.98	ControlPD1vsControlNone	ENSG00000281039
Tissue B cells	all cells	MTFR1	4.05	-0.216	-1.15	0.715	3.54	-0.48	0.636	1	-4.98	ControlPD1vsControlNone	ENSG00000066855
Tissue B cells	all cells	RCOR1	1.6	0.212	-0.701	1.12	2.87	0.48	0.636	1	-4.98	ControlPD1vsControlNone	ENSG00000089902
Tissue B cells	all cells	SH3GLB1	27.4	-0.0844	-0.449	0.28	5.81	-0.48	0.636	1	-4.98	ControlPD1vsControlNone	ENSG00000097033
Tissue B cells	all cells	GTDC1	2.25	-0.324	-1.72	1.08	2.88	-0.48	0.636	1	-4.98	ControlPD1vsControlNone	ENSG00000121964
Tissue B cells	all cells	TPCN1	2.7	-0.242	-1.28	0.801	3.35	-0.48	0.636	1	-4.98	ControlPD1vsControlNone	ENSG00000186815
Tissue B cells	all cells	RAB36	0.253	-0.186	-0.987	0.616	1.21	-0.48	0.636	1	-4.98	ControlPD1vsControlNone	ENSG00000100228
Tissue B cells	all cells	KMT2A	15.2	-0.147	-0.78	0.487	5.22	-0.479	0.636	1	-4.98	ControlPD1vsControlNone	ENSG00000118058
Tissue B cells	all cells	BX004987.1	0.12	0.192	-0.638	1.02	0.666	0.479	0.636	1	-4.98	ControlPD1vsControlNone	ENSG00000278704
Tissue B cells	all cells	PIP4P1	10	0.182	-0.604	0.968	4.63	0.479	0.636	1	-4.98	ControlPD1vsControlNone	ENSG00000165782
Tissue B cells	all cells	FUT4	0.177	-0.19	-1.01	0.63	0.862	-0.479	0.636	1	-4.98	ControlPD1vsControlNone	ENSG00000196371
Tissue B cells	all cells	INPP5E	1.49	-0.291	-1.55	0.967	2.6	-0.479	0.637	1	-4.98	ControlPD1vsControlNone	ENSG00000148384
Tissue B cells	all cells	ACOT8	8.14	-0.161	-0.856	0.534	4.5	-0.479	0.637	1	-4.98	ControlPD1vsControlNone	ENSG00000101473
Tissue B cells	all cells	LINC00598	0.156	-0.204	-1.09	0.678	0.651	-0.479	0.637	1	-4.98	ControlPD1vsControlNone	ENSG00000215483
Tissue B cells	all cells	IL6	1.23	0.333	-1.11	1.77	2.3	0.479	0.637	1	-4.98	ControlPD1vsControlNone	ENSG00000136244
Tissue B cells	all cells	KLF7	1.36	0.275	-0.915	1.47	2.63	0.479	0.637	1	-4.98	ControlPD1vsControlNone	ENSG00000118263
Tissue B cells	all cells	NUP160	6.72	0.177	-0.588	0.942	4.25	0.479	0.637	1	-4.98	ControlPD1vsControlNone	ENSG00000030066
Tissue B cells	all cells	ZNF132	0.652	-0.278	-1.48	0.925	1.74	-0.479	0.637	1	-4.98	ControlPD1vsControlNone	ENSG00000131849
Tissue B cells	all cells	EXOG	5.1	-0.136	-0.727	0.454	4	-0.479	0.637	1	-4.98	ControlPD1vsControlNone	ENSG00000157036
Tissue B cells	all cells	ENDOD1	3.68	-0.371	-1.98	1.24	3.31	-0.479	0.637	1	-4.98	ControlPD1vsControlNone	ENSG00000149218
Tissue B cells	all cells	WDR53	1.72	0.205	-0.682	1.09	2.85	0.478	0.637	1	-4.98	ControlPD1vsControlNone	ENSG00000185798
Tissue B cells	all cells	MAP2K1	7.13	-0.143	-0.764	0.477	4.21	-0.478	0.637	1	-4.98	ControlPD1vsControlNone	ENSG00000169032
Tissue B cells	all cells	DIS3L2	3.98	0.154	-0.514	0.823	3.79	0.478	0.637	1	-4.98	ControlPD1vsControlNone	ENSG00000144535
Tissue B cells	all cells	SENP7	5.96	-0.173	-0.923	0.577	4.1	-0.478	0.637	1	-4.98	ControlPD1vsControlNone	ENSG00000138468
Tissue B cells	all cells	KIAA0319L	6.79	-0.262	-1.4	0.875	4.12	-0.478	0.638	1	-4.98	ControlPD1vsControlNone	ENSG00000142687
Tissue B cells	all cells	ZNF589	2.61	0.244	-0.815	1.3	3.2	0.478	0.638	1	-4.98	ControlPD1vsControlNone	ENSG00000164048
Tissue B cells	all cells	NUDT22	28.5	-0.0874	-0.467	0.292	5.86	-0.477	0.638	1	-4.98	ControlPD1vsControlNone	ENSG00000149761
Tissue B cells	all cells	NFATC3	9.83	0.224	-0.748	1.2	4.58	0.477	0.638	1	-4.98	ControlPD1vsControlNone	ENSG00000072736
Tissue B cells	all cells	AC242426.2	1.08	-0.28	-1.49	0.934	2.19	-0.477	0.638	1	-4.98	ControlPD1vsControlNone	ENSG00000237188
Tissue B cells	all cells	DCTN4	6.34	-0.178	-0.953	0.596	4.22	-0.477	0.638	1	-4.98	ControlPD1vsControlNone	ENSG00000132912
Tissue B cells	all cells	TMEM115	7.45	0.131	-0.438	0.701	4.34	0.477	0.638	1	-4.98	ControlPD1vsControlNone	ENSG00000126062
Tissue B cells	all cells	GLRA3	0.422	0.303	-1.01	1.62	1.07	0.477	0.638	1	-4.98	ControlPD1vsControlNone	ENSG00000145451
Tissue B cells	all cells	PKMYT1	0.0819	-0.17	-0.909	0.569	0.513	-0.477	0.638	1	-4.98	ControlPD1vsControlNone	ENSG00000127564
Tissue B cells	all cells	COX7B	43.2	0.0785	-0.263	0.42	6.51	0.477	0.638	1	-4.98	ControlPD1vsControlNone	ENSG00000131174
Tissue B cells	all cells	CBR3	0.159	-0.278	-1.48	0.929	0.65	-0.477	0.638	1	-4.98	ControlPD1vsControlNone	ENSG00000159231
Tissue B cells	all cells	PTPRF	0.2	-0.202	-1.08	0.674	0.683	-0.476	0.638	1	-4.98	ControlPD1vsControlNone	ENSG00000142949
Tissue B cells	all cells	SELENOK	57.8	-0.156	-0.835	0.523	7.51	-0.476	0.638	1	-4.98	ControlPD1vsControlNone	ENSG00000113811
Tissue B cells	all cells	SOD2	7.22	-0.275	-1.47	0.922	4.21	-0.476	0.638	1	-4.98	ControlPD1vsControlNone	ENSG00000112096
Tissue B cells	all cells	SPR	0.913	-0.276	-1.47	0.923	1.95	-0.476	0.639	1	-4.98	ControlPD1vsControlNone	ENSG00000116096
Tissue B cells	all cells	IGKV1OR2-108	4.89	-0.786	-4.2	2.63	6.18	-0.476	0.639	1	-4.98	ControlPD1vsControlNone	ENSG00000231292
Tissue B cells	all cells	DEAF1	2.24	-0.213	-1.14	0.712	2.86	-0.476	0.639	1	-4.98	ControlPD1vsControlNone	ENSG00000177030
Tissue B cells	all cells	PTGES2	11.3	-0.139	-0.743	0.465	4.72	-0.476	0.639	1	-4.98	ControlPD1vsControlNone	ENSG00000148334
Tissue B cells	all cells	C9orf85	3.19	0.246	-0.826	1.32	3.35	0.476	0.639	1	-4.98	ControlPD1vsControlNone	ENSG00000155621
Tissue B cells	all cells	PRKCI	2.55	0.206	-0.691	1.1	3.08	0.476	0.639	1	-4.98	ControlPD1vsControlNone	ENSG00000163558
Tissue B cells	all cells	SNX1	10.1	-0.191	-1.02	0.639	4.7	-0.476	0.639	1	-4.98	ControlPD1vsControlNone	ENSG00000028528
Tissue B cells	all cells	KNTC1	4.84	-0.123	-0.658	0.412	4.02	-0.476	0.639	1	-4.98	ControlPD1vsControlNone	ENSG00000184445
Tissue B cells	all cells	ALCAM	5.64	-0.142	-0.761	0.477	4.1	-0.475	0.639	1	-4.98	ControlPD1vsControlNone	ENSG00000170017
Tissue B cells	all cells	STXBP5	1.2	-0.26	-1.39	0.872	2.38	-0.475	0.639	1	-4.98	ControlPD1vsControlNone	ENSG00000164506
Tissue B cells	all cells	PFDN1	12.3	0.13	-0.435	0.694	4.95	0.475	0.639	1	-4.98	ControlPD1vsControlNone	ENSG00000113068
Tissue B cells	all cells	SPATA24	1.25	-0.195	-1.05	0.656	2.53	-0.475	0.639	1	-4.98	ControlPD1vsControlNone	ENSG00000170469
Tissue B cells	all cells	LARP1B	8.42	-0.146	-0.782	0.49	4.34	-0.475	0.639	1	-4.98	ControlPD1vsControlNone	ENSG00000138709
Tissue B cells	all cells	CD226	0.448	-0.245	-1.31	0.823	1.47	-0.475	0.64	1	-4.98	ControlPD1vsControlNone	ENSG00000150637
Tissue B cells	all cells	CHRNB1	4.9	-0.232	-1.24	0.781	3.57	-0.475	0.64	1	-4.98	ControlPD1vsControlNone	ENSG00000170175
Tissue B cells	all cells	SEPT7-AS1	0.517	-0.323	-1.73	1.09	1.51	-0.475	0.64	1	-4.98	ControlPD1vsControlNone	ENSG00000228878
Tissue B cells	all cells	TNNI2	3.96	0.157	-0.529	0.844	3.73	0.475	0.64	1	-4.98	ControlPD1vsControlNone	ENSG00000130598
Tissue B cells	all cells	NOL9	4.15	-0.159	-0.851	0.534	3.72	-0.474	0.64	1	-4.98	ControlPD1vsControlNone	ENSG00000162408
Tissue B cells	all cells	MCTP1	0.107	-0.221	-1.19	0.744	0.532	-0.474	0.64	1	-4.98	ControlPD1vsControlNone	ENSG00000175471
Tissue B cells	all cells	CLDN7	0.356	0.236	-0.793	1.26	1.43	0.474	0.64	1	-4.98	ControlPD1vsControlNone	ENSG00000181885
Tissue B cells	all cells	EPB41L4A	2.19	-0.165	-0.886	0.556	2.94	-0.474	0.64	1	-4.98	ControlPD1vsControlNone	ENSG00000129595
Tissue B cells	all cells	RB1CC1	13.3	-0.108	-0.578	0.363	5.01	-0.474	0.64	1	-4.98	ControlPD1vsControlNone	ENSG00000023287
Tissue B cells	all cells	MYO1B	0.617	-0.288	-1.55	0.972	1.66	-0.474	0.64	1	-4.98	ControlPD1vsControlNone	ENSG00000128641
Tissue B cells	all cells	AC079922.2	0.404	-0.272	-1.46	0.915	1.34	-0.474	0.64	1	-4.98	ControlPD1vsControlNone	ENSG00000237753
Tissue B cells	all cells	GNB2	20.8	-0.185	-0.991	0.622	5.49	-0.474	0.64	1	-4.98	ControlPD1vsControlNone	ENSG00000172354
Tissue B cells	all cells	ADAT3	0.931	-0.26	-1.4	0.877	2.1	-0.474	0.64	1	-4.98	ControlPD1vsControlNone	ENSG00000213638
Tissue B cells	all cells	TTC31	3.67	-0.176	-0.947	0.595	3.72	-0.474	0.64	1	-4.98	ControlPD1vsControlNone	ENSG00000115282
Tissue B cells	all cells	PPP1R11	17.4	-0.133	-0.716	0.449	5.25	-0.474	0.64	1	-4.98	ControlPD1vsControlNone	ENSG00000204619
Tissue B cells	all cells	DCBLD2	0.274	-0.258	-1.39	0.87	1.02	-0.474	0.64	1	-4.98	ControlPD1vsControlNone	ENSG00000057019
Tissue B cells	all cells	ELP3	3.66	0.203	-0.686	1.09	3.69	0.473	0.64	1	-4.98	ControlPD1vsControlNone	ENSG00000134014
Tissue B cells	all cells	BAIAP2	0.21	-0.208	-1.12	0.702	0.96	-0.473	0.641	1	-4.98	ControlPD1vsControlNone	ENSG00000175866
Tissue B cells	all cells	IRF3	20.4	-0.0914	-0.492	0.309	5.49	-0.473	0.641	1	-4.98	ControlPD1vsControlNone	ENSG00000126456
Tissue B cells	all cells	CDC73	7.38	-0.161	-0.866	0.544	4.33	-0.473	0.641	1	-4.99	ControlPD1vsControlNone	ENSG00000134371
Tissue B cells	all cells	SFSWAP	8.35	-0.152	-0.815	0.512	4.52	-0.473	0.641	1	-4.99	ControlPD1vsControlNone	ENSG00000061936
Tissue B cells	all cells	FAM104A	9.52	0.119	-0.402	0.64	4.58	0.473	0.641	1	-4.99	ControlPD1vsControlNone	ENSG00000133193
Tissue B cells	all cells	PFDN5	93.5	-0.126	-0.678	0.426	8.26	-0.473	0.641	1	-4.99	ControlPD1vsControlNone	ENSG00000123349
Tissue B cells	all cells	NIPBL	14.9	-0.177	-0.952	0.598	5.1	-0.473	0.641	1	-4.99	ControlPD1vsControlNone	ENSG00000164190
Tissue B cells	all cells	IL10RA	12.9	-0.123	-0.664	0.417	5.01	-0.472	0.641	1	-4.99	ControlPD1vsControlNone	ENSG00000110324
Tissue B cells	all cells	AC073352.1	0.164	0.193	-0.653	1.04	0.825	0.472	0.641	1	-4.99	ControlPD1vsControlNone	ENSG00000272662
Tissue B cells	all cells	PIP4K2A	3.97	0.275	-0.931	1.48	3.66	0.472	0.641	1	-4.99	ControlPD1vsControlNone	ENSG00000150867
Tissue B cells	all cells	MTMR9	4.43	0.164	-0.555	0.884	3.83	0.472	0.641	1	-4.99	ControlPD1vsControlNone	ENSG00000104643
Tissue B cells	all cells	TFAP4	4.17	-0.16	-0.863	0.543	3.87	-0.472	0.641	1	-4.99	ControlPD1vsControlNone	ENSG00000090447
Tissue B cells	all cells	CDAN1	0.737	-0.278	-1.5	0.941	1.97	-0.472	0.641	1	-4.99	ControlPD1vsControlNone	ENSG00000140326
Tissue B cells	all cells	MIEF1	4.46	0.147	-0.499	0.793	3.79	0.472	0.641	1	-4.99	ControlPD1vsControlNone	ENSG00000100335
Tissue B cells	all cells	DGCR8	2.38	0.235	-0.794	1.26	3.1	0.472	0.641	1	-4.99	ControlPD1vsControlNone	ENSG00000128191
Tissue B cells	all cells	UBA3	9.68	0.173	-0.585	0.93	4.68	0.472	0.642	1	-4.99	ControlPD1vsControlNone	ENSG00000144744
Tissue B cells	all cells	PBDC1	6.66	-0.167	-0.901	0.567	4.26	-0.472	0.642	1	-4.99	ControlPD1vsControlNone	ENSG00000102390
Tissue B cells	all cells	GRHL1	0.563	-0.281	-1.51	0.953	1.28	-0.471	0.642	1	-4.99	ControlPD1vsControlNone	ENSG00000134317
Tissue B cells	all cells	STK17A	29.5	0.271	-0.92	1.46	5.91	0.471	0.642	1	-4.99	ControlPD1vsControlNone	ENSG00000164543
Tissue B cells	all cells	SF3B3	7.17	-0.252	-1.36	0.855	4.22	-0.471	0.642	1	-4.99	ControlPD1vsControlNone	ENSG00000189091
Tissue B cells	all cells	PRPF38A	12.4	0.119	-0.405	0.644	4.92	0.471	0.642	1	-4.99	ControlPD1vsControlNone	ENSG00000134748
Tissue B cells	all cells	IFI6	11.7	0.115	-0.39	0.62	5.01	0.471	0.642	1	-4.99	ControlPD1vsControlNone	ENSG00000126709
Tissue B cells	all cells	ARHGAP27	6.36	-0.199	-1.07	0.676	4.22	-0.471	0.642	1	-4.99	ControlPD1vsControlNone	ENSG00000159314
Tissue B cells	all cells	SMC6	9.92	0.216	-0.734	1.17	4.74	0.471	0.642	1	-4.99	ControlPD1vsControlNone	ENSG00000163029
Tissue B cells	all cells	ZDHHC2	2.81	-0.133	-0.72	0.453	3.41	-0.471	0.642	1	-4.99	ControlPD1vsControlNone	ENSG00000104219
Tissue B cells	all cells	ATP8A1	6.89	-0.211	-1.14	0.716	4.36	-0.471	0.642	1	-4.99	ControlPD1vsControlNone	ENSG00000124406
Tissue B cells	all cells	AL353626.1	0.171	-0.181	-0.974	0.613	0.506	-0.471	0.642	1	-4.99	ControlPD1vsControlNone	ENSG00000275390
Tissue B cells	all cells	RNF181	36.3	-0.0781	-0.422	0.265	6.23	-0.471	0.642	1	-4.99	ControlPD1vsControlNone	ENSG00000168894
Tissue B cells	all cells	AC012360.3	3.46	0.128	-0.434	0.689	3.56	0.471	0.642	1	-4.99	ControlPD1vsControlNone	ENSG00000272994
Tissue B cells	all cells	AL133467.1	7.76	-0.141	-0.76	0.478	4.39	-0.471	0.642	1	-4.99	ControlPD1vsControlNone	ENSG00000258572
Tissue B cells	all cells	PQLC3	14.4	0.0917	-0.312	0.495	5.12	0.471	0.642	1	-4.99	ControlPD1vsControlNone	ENSG00000162976
Tissue B cells	all cells	LPP	7.56	-0.25	-1.35	0.85	4.38	-0.471	0.642	1	-4.99	ControlPD1vsControlNone	ENSG00000145012
Tissue B cells	all cells	C17orf107	1.48	-0.212	-1.15	0.721	2.45	-0.471	0.642	1	-4.99	ControlPD1vsControlNone	ENSG00000205710
Tissue B cells	all cells	CALU	19	-0.104	-0.56	0.353	5.35	-0.47	0.643	1	-4.99	ControlPD1vsControlNone	ENSG00000128595
Tissue B cells	all cells	NSMF	0.489	0.264	-0.899	1.43	1.87	0.47	0.643	1	-4.99	ControlPD1vsControlNone	ENSG00000165802
Tissue B cells	all cells	EPN1	18.3	-0.129	-0.698	0.44	5.32	-0.47	0.643	1	-4.99	ControlPD1vsControlNone	ENSG00000063245
Tissue B cells	all cells	POLR2E	22.2	0.144	-0.49	0.778	5.62	0.47	0.643	1	-4.99	ControlPD1vsControlNone	ENSG00000099817
Tissue B cells	all cells	NAP1L5	0.394	0.223	-0.762	1.21	1.49	0.469	0.643	1	-4.99	ControlPD1vsControlNone	ENSG00000177432
Tissue B cells	all cells	DNAJC10	17.4	-0.153	-0.826	0.521	5.35	-0.469	0.643	1	-4.99	ControlPD1vsControlNone	ENSG00000077232
Tissue B cells	all cells	GMPR2	11	-0.132	-0.714	0.45	4.72	-0.469	0.643	1	-4.99	ControlPD1vsControlNone	ENSG00000100938
Tissue B cells	all cells	KIFC2	0.998	-0.197	-1.07	0.673	2.3	-0.469	0.643	1	-4.99	ControlPD1vsControlNone	ENSG00000167702
Tissue B cells	all cells	TAOK1	6.78	-0.18	-0.975	0.615	4.21	-0.469	0.643	1	-4.99	ControlPD1vsControlNone	ENSG00000160551
Tissue B cells	all cells	PSMD7	24	-0.0945	-0.512	0.323	5.65	-0.469	0.644	1	-4.99	ControlPD1vsControlNone	ENSG00000103035
Tissue B cells	all cells	CEBPZ	11.6	0.146	-0.497	0.789	4.87	0.469	0.644	1	-4.99	ControlPD1vsControlNone	ENSG00000115816
Tissue B cells	all cells	FBRSL1	1.32	0.237	-0.808	1.28	2.58	0.469	0.644	1	-4.99	ControlPD1vsControlNone	ENSG00000112787
Tissue B cells	all cells	MRFAP1L1	16.4	-0.133	-0.722	0.455	5.25	-0.469	0.644	1	-4.99	ControlPD1vsControlNone	ENSG00000178988
Tissue B cells	all cells	HVCN1	22.8	0.313	-1.07	1.69	5.64	0.469	0.644	1	-4.99	ControlPD1vsControlNone	ENSG00000122986
Tissue B cells	all cells	ATP6V1E2	2.41	-0.158	-0.854	0.539	3.07	-0.469	0.644	1	-4.99	ControlPD1vsControlNone	ENSG00000250565
Tissue B cells	all cells	AC097534.2	0.898	-0.227	-1.23	0.776	2.3	-0.469	0.644	1	-4.99	ControlPD1vsControlNone	ENSG00000272870
Tissue B cells	all cells	VDAC3	16.2	0.0999	-0.341	0.541	5.23	0.469	0.644	1	-4.99	ControlPD1vsControlNone	ENSG00000078668
Tissue B cells	all cells	TMEM14A	11	0.0958	-0.327	0.519	4.84	0.469	0.644	1	-4.99	ControlPD1vsControlNone	ENSG00000096092
Tissue B cells	all cells	ABI3	10.5	0.387	-1.32	2.1	4.39	0.468	0.644	1	-4.99	ControlPD1vsControlNone	ENSG00000108798
Tissue B cells	all cells	NANS	28	-0.176	-0.955	0.602	5.85	-0.468	0.644	1	-4.99	ControlPD1vsControlNone	ENSG00000095380
Tissue B cells	all cells	FAM229B	1.77	-0.123	-0.666	0.42	2.93	-0.468	0.644	1	-4.99	ControlPD1vsControlNone	ENSG00000203778
Tissue B cells	all cells	CIZ1	5.59	-0.117	-0.638	0.403	4.1	-0.468	0.644	1	-4.99	ControlPD1vsControlNone	ENSG00000148337
Tissue B cells	all cells	ZNF274	6.97	0.122	-0.42	0.665	4.3	0.468	0.644	1	-4.99	ControlPD1vsControlNone	ENSG00000171606
Tissue B cells	all cells	FMNL2	0.491	-0.25	-1.36	0.856	1.49	-0.467	0.645	1	-4.99	ControlPD1vsControlNone	ENSG00000157827
Tissue B cells	all cells	RSU1	11	0.125	-0.427	0.677	4.85	0.467	0.645	1	-4.99	ControlPD1vsControlNone	ENSG00000148484
Tissue B cells	all cells	NUTM2B-AS1	12	0.17	-0.584	0.925	4.86	0.467	0.645	1	-4.99	ControlPD1vsControlNone	ENSG00000225484
Tissue B cells	all cells	AL121917.1	0.361	-0.212	-1.15	0.729	1.36	-0.467	0.645	1	-4.99	ControlPD1vsControlNone	ENSG00000225806
Tissue B cells	all cells	SLC9A3R1	22.4	-0.115	-0.623	0.394	5.66	-0.467	0.645	1	-4.99	ControlPD1vsControlNone	ENSG00000109062
Tissue B cells	all cells	TTN	4.16	0.41	-1.41	2.23	3.33	0.467	0.645	1	-4.99	ControlPD1vsControlNone	ENSG00000155657
Tissue B cells	all cells	RTF2	16.3	-0.123	-0.669	0.423	5.25	-0.467	0.645	1	-4.99	ControlPD1vsControlNone	ENSG00000022277
Tissue B cells	all cells	AC074117.1	0.432	-0.275	-1.49	0.944	1.52	-0.467	0.645	1	-4.99	ControlPD1vsControlNone	ENSG00000234072
Tissue B cells	all cells	SLC25A17	3.24	0.121	-0.417	0.66	3.59	0.467	0.645	1	-4.99	ControlPD1vsControlNone	ENSG00000100372
Tissue B cells	all cells	ZNF580	17.5	0.131	-0.449	0.71	5.36	0.467	0.645	1	-4.99	ControlPD1vsControlNone	ENSG00000213015
Tissue B cells	all cells	KCNJ3	0.652	0.28	-0.962	1.52	1.09	0.467	0.645	1	-4.99	ControlPD1vsControlNone	ENSG00000162989
Tissue B cells	all cells	TAF1A	2.54	-0.339	-1.84	1.16	2.97	-0.467	0.645	1	-4.99	ControlPD1vsControlNone	ENSG00000143498
Tissue B cells	all cells	FAM215A	0.335	-0.282	-1.53	0.968	1.29	-0.467	0.645	1	-4.99	ControlPD1vsControlNone	ENSG00000267496
Tissue B cells	all cells	ZNF641	1.74	-0.29	-1.58	0.996	2.65	-0.467	0.645	1	-4.99	ControlPD1vsControlNone	ENSG00000167528
Tissue B cells	all cells	NDUFA5	23.6	0.0904	-0.311	0.492	5.64	0.466	0.646	1	-4.99	ControlPD1vsControlNone	ENSG00000128609
Tissue B cells	all cells	TCF7L2	0.113	-0.223	-1.22	0.769	0.664	-0.466	0.646	1	-4.99	ControlPD1vsControlNone	ENSG00000148737
Tissue B cells	all cells	PPP1R9B	5.71	-0.202	-1.1	0.697	4.16	-0.466	0.646	1	-4.99	ControlPD1vsControlNone	ENSG00000108819
Tissue B cells	all cells	URI1	4.71	0.126	-0.434	0.685	4	0.466	0.646	1	-4.99	ControlPD1vsControlNone	ENSG00000105176
Tissue B cells	all cells	MS4A6A	0.182	-0.254	-1.38	0.875	0.82	-0.466	0.646	1	-4.99	ControlPD1vsControlNone	ENSG00000110077
Tissue B cells	all cells	MTDH	55.9	0.0893	-0.308	0.487	6.98	0.466	0.646	1	-4.99	ControlPD1vsControlNone	ENSG00000147649
Tissue B cells	all cells	LMAN1	40.8	-0.126	-0.685	0.434	6.58	-0.466	0.646	1	-4.99	ControlPD1vsControlNone	ENSG00000074695
Tissue B cells	all cells	SNRPC	26.5	-0.107	-0.584	0.369	5.78	-0.465	0.646	1	-4.99	ControlPD1vsControlNone	ENSG00000124562
Tissue B cells	all cells	SH3BP5	14.8	-0.208	-1.13	0.718	5.05	-0.465	0.646	1	-4.99	ControlPD1vsControlNone	ENSG00000131370
Tissue B cells	all cells	KIDINS220	5.02	-0.148	-0.805	0.51	3.96	-0.465	0.646	1	-4.99	ControlPD1vsControlNone	ENSG00000134313
Tissue B cells	all cells	DOK2	3.48	-0.178	-0.969	0.614	3.57	-0.465	0.646	1	-4.99	ControlPD1vsControlNone	ENSG00000147443
Tissue B cells	all cells	AP002812.5	0.156	0.264	-0.911	1.44	0.857	0.465	0.646	1	-4.99	ControlPD1vsControlNone	ENSG00000255449
Tissue B cells	all cells	KLHL15	1.12	0.167	-0.577	0.911	2.45	0.465	0.646	1	-4.99	ControlPD1vsControlNone	ENSG00000174010
Tissue B cells	all cells	OPN3	2.51	0.184	-0.635	1	3.24	0.465	0.646	1	-4.99	ControlPD1vsControlNone	ENSG00000054277
Tissue B cells	all cells	ZBTB8A	1.85	-0.304	-1.66	1.05	2.37	-0.465	0.646	1	-4.99	ControlPD1vsControlNone	ENSG00000160062
Tissue B cells	all cells	AC126696.1	0.407	-0.247	-1.35	0.853	1.36	-0.465	0.646	1	-4.99	ControlPD1vsControlNone	ENSG00000260177
Tissue B cells	all cells	ARL8A	2.66	-0.127	-0.694	0.439	3.32	-0.465	0.647	1	-4.99	ControlPD1vsControlNone	ENSG00000143862
Tissue B cells	all cells	SMAD3	2.64	-0.389	-2.12	1.34	2.8	-0.464	0.647	1	-4.99	ControlPD1vsControlNone	ENSG00000166949
Tissue B cells	all cells	KDM3B	4.18	-0.184	-1.01	0.638	3.78	-0.464	0.647	1	-4.99	ControlPD1vsControlNone	ENSG00000120733
Tissue B cells	all cells	KXD1	16.1	0.125	-0.433	0.683	5.25	0.464	0.647	1	-4.99	ControlPD1vsControlNone	ENSG00000105700
Tissue B cells	all cells	SH3BGRL	39.7	0.169	-0.584	0.921	6.3	0.464	0.647	1	-4.99	ControlPD1vsControlNone	ENSG00000131171
Tissue B cells	all cells	CSE1L	3.79	0.193	-0.669	1.06	3.69	0.464	0.647	1	-4.99	ControlPD1vsControlNone	ENSG00000124207
Tissue B cells	all cells	EIF1B	28.7	0.134	-0.463	0.73	5.9	0.464	0.647	1	-4.99	ControlPD1vsControlNone	ENSG00000114784
Tissue B cells	all cells	TMEM131	9.51	-0.151	-0.826	0.523	4.66	-0.464	0.647	1	-4.99	ControlPD1vsControlNone	ENSG00000075568
Tissue B cells	all cells	ANKRD49	10.7	0.144	-0.498	0.786	4.79	0.464	0.647	1	-4.99	ControlPD1vsControlNone	ENSG00000168876
Tissue B cells	all cells	KLF15	0.514	-0.226	-1.23	0.783	1.21	-0.463	0.647	1	-4.99	ControlPD1vsControlNone	ENSG00000163884
Tissue B cells	all cells	WDR61	10.5	0.118	-0.409	0.645	4.69	0.463	0.647	1	-4.99	ControlPD1vsControlNone	ENSG00000140395
Tissue B cells	all cells	BRD3	3.71	-0.222	-1.22	0.771	3.58	-0.463	0.648	1	-4.99	ControlPD1vsControlNone	ENSG00000169925
Tissue B cells	all cells	CCDC65	0.11	0.158	-0.547	0.863	0.583	0.463	0.648	1	-4.99	ControlPD1vsControlNone	ENSG00000139537
Tissue B cells	all cells	AL606760.3	0.379	-0.213	-1.17	0.739	1.28	-0.463	0.648	1	-4.99	ControlPD1vsControlNone	ENSG00000259818
Tissue B cells	all cells	KLHL8	2.31	0.161	-0.559	0.881	3.19	0.463	0.648	1	-4.99	ControlPD1vsControlNone	ENSG00000145332
Tissue B cells	all cells	TPST1	1.03	0.248	-0.859	1.35	2.51	0.463	0.648	1	-4.99	ControlPD1vsControlNone	ENSG00000169902
Tissue B cells	all cells	USP11	10.8	-0.164	-0.899	0.57	4.82	-0.463	0.648	1	-4.99	ControlPD1vsControlNone	ENSG00000102226
Tissue B cells	all cells	TOP2B	9.35	-0.138	-0.757	0.481	4.67	-0.463	0.648	1	-4.99	ControlPD1vsControlNone	ENSG00000077097
Tissue B cells	all cells	ATG5	13.4	0.113	-0.392	0.618	5	0.463	0.648	1	-4.99	ControlPD1vsControlNone	ENSG00000057663
Tissue B cells	all cells	SNW1	10.6	-0.133	-0.728	0.462	4.78	-0.463	0.648	1	-4.99	ControlPD1vsControlNone	ENSG00000100603
Tissue B cells	all cells	ATP2A1-AS1	0.972	0.185	-0.644	1.01	2.39	0.463	0.648	1	-4.99	ControlPD1vsControlNone	ENSG00000260442
Tissue B cells	all cells	OSBPL10-AS1	0.253	0.216	-0.752	1.18	0.669	0.463	0.648	1	-4.99	ControlPD1vsControlNone	ENSG00000232490
Tissue B cells	all cells	GTF3C1	3.26	-0.165	-0.902	0.573	3.61	-0.463	0.648	1	-4.99	ControlPD1vsControlNone	ENSG00000077235
Tissue B cells	all cells	FAM214B	1.15	-0.274	-1.5	0.952	2.23	-0.463	0.648	1	-4.99	ControlPD1vsControlNone	ENSG00000005238
Tissue B cells	all cells	TCF12	6.97	-0.214	-1.17	0.745	4.24	-0.463	0.648	1	-4.99	ControlPD1vsControlNone	ENSG00000140262
Tissue B cells	all cells	STARD5	5.4	-0.119	-0.654	0.415	4.11	-0.463	0.648	1	-4.99	ControlPD1vsControlNone	ENSG00000172345
Tissue B cells	all cells	RPL19	99.5	-0.141	-0.774	0.491	9.91	-0.463	0.648	1	-4.99	ControlPD1vsControlNone	ENSG00000108298
Tissue B cells	all cells	VTA1	6.24	-0.186	-1.02	0.645	4.19	-0.463	0.648	1	-4.99	ControlPD1vsControlNone	ENSG00000009844
Tissue B cells	all cells	NDUFB10	48.5	-0.0798	-0.437	0.278	6.62	-0.463	0.648	1	-4.99	ControlPD1vsControlNone	ENSG00000140990
Tissue B cells	all cells	NR2C1	3.66	-0.158	-0.865	0.549	3.62	-0.462	0.648	1	-4.99	ControlPD1vsControlNone	ENSG00000120798
Tissue B cells	all cells	RHEB	29.2	0.0885	-0.308	0.485	5.9	0.462	0.648	1	-4.99	ControlPD1vsControlNone	ENSG00000106615
Tissue B cells	all cells	MRPS31	16.2	-0.0927	-0.508	0.322	5.17	-0.462	0.648	1	-4.99	ControlPD1vsControlNone	ENSG00000102738
Tissue B cells	all cells	FAM122B	4.76	-0.176	-0.963	0.611	3.85	-0.462	0.648	1	-4.99	ControlPD1vsControlNone	ENSG00000156504
Tissue B cells	all cells	DNAJC30	6.64	-0.117	-0.64	0.406	4.16	-0.462	0.648	1	-4.99	ControlPD1vsControlNone	ENSG00000176410
Tissue B cells	all cells	AL662797.1	0.187	-0.251	-1.38	0.874	0.953	-0.462	0.648	1	-4.99	ControlPD1vsControlNone	ENSG00000272540
Tissue B cells	all cells	PRPF40B	1.19	-0.307	-1.68	1.07	2.38	-0.462	0.648	1	-4.99	ControlPD1vsControlNone	ENSG00000110844
Tissue B cells	all cells	NOTCH1	2.22	-0.332	-1.82	1.16	2.87	-0.462	0.649	1	-4.99	ControlPD1vsControlNone	ENSG00000148400
Tissue B cells	all cells	SKIV2L	4.02	0.159	-0.554	0.872	3.81	0.462	0.649	1	-4.99	ControlPD1vsControlNone	ENSG00000204351
Tissue B cells	all cells	LYN	8.54	-0.299	-1.64	1.04	4.33	-0.462	0.649	1	-4.99	ControlPD1vsControlNone	ENSG00000254087
Tissue B cells	all cells	PHKA2	2	0.269	-0.936	1.47	2.95	0.462	0.649	1	-4.99	ControlPD1vsControlNone	ENSG00000044446
Tissue B cells	all cells	TRAF3	7.48	0.122	-0.426	0.67	4.4	0.462	0.649	1	-4.99	ControlPD1vsControlNone	ENSG00000131323
Tissue B cells	all cells	MTCL1	0.417	-0.241	-1.32	0.841	1.25	-0.462	0.649	1	-4.99	ControlPD1vsControlNone	ENSG00000168502
Tissue B cells	all cells	HS1BP3	2.03	0.218	-0.758	1.19	3.01	0.462	0.649	1	-4.99	ControlPD1vsControlNone	ENSG00000118960
Tissue B cells	all cells	TMEM198	0.576	-0.253	-1.39	0.881	1.37	-0.462	0.649	1	-4.99	ControlPD1vsControlNone	ENSG00000188760
Tissue B cells	all cells	RIMS2	0.473	0.27	-0.942	1.48	1.44	0.462	0.649	1	-4.99	ControlPD1vsControlNone	ENSG00000176406
Tissue B cells	all cells	AC099669.1	0.123	0.192	-0.668	1.05	0.666	0.462	0.649	1	-4.99	ControlPD1vsControlNone	ENSG00000236869
Tissue B cells	all cells	XRCC2	0.243	-0.186	-1.02	0.65	1.02	-0.461	0.649	1	-4.99	ControlPD1vsControlNone	ENSG00000196584
Tissue B cells	all cells	ZNF507	2.91	-0.166	-0.908	0.577	3.46	-0.461	0.649	1	-4.99	ControlPD1vsControlNone	ENSG00000168813
Tissue B cells	all cells	CFLAR	26.4	0.0887	-0.309	0.487	5.86	0.461	0.649	1	-4.99	ControlPD1vsControlNone	ENSG00000003402
Tissue B cells	all cells	BMP6	3.36	-0.318	-1.74	1.11	3.13	-0.461	0.649	1	-4.99	ControlPD1vsControlNone	ENSG00000153162
Tissue B cells	all cells	SLC35F5	7.21	-0.138	-0.756	0.481	4.36	-0.461	0.649	1	-4.99	ControlPD1vsControlNone	ENSG00000115084
Tissue B cells	all cells	LPIN1	12.2	-0.116	-0.639	0.407	4.93	-0.461	0.649	1	-4.99	ControlPD1vsControlNone	ENSG00000134324
Tissue B cells	all cells	SREK1IP1	10.4	0.0973	-0.34	0.535	4.73	0.461	0.649	1	-4.99	ControlPD1vsControlNone	ENSG00000153006
Tissue B cells	all cells	IGLV4-69	2.88	-0.757	-4.16	2.65	7.59	-0.461	0.65	1	-4.99	ControlPD1vsControlNone	ENSG00000211637
Tissue B cells	all cells	TMEM43	4.58	-0.19	-1.05	0.665	3.82	-0.461	0.65	1	-4.99	ControlPD1vsControlNone	ENSG00000170876
Tissue B cells	all cells	TNFRSF4	11.1	-0.228	-1.25	0.797	4.71	-0.46	0.65	1	-4.99	ControlPD1vsControlNone	ENSG00000186827
Tissue B cells	all cells	AC090579.1	0.0921	-0.156	-0.859	0.546	0.524	-0.46	0.65	1	-4.99	ControlPD1vsControlNone	ENSG00000253582
Tissue B cells	all cells	BLNK	32.4	-0.179	-0.985	0.627	6.03	-0.46	0.65	1	-4.99	ControlPD1vsControlNone	ENSG00000095585
Tissue B cells	all cells	PPARD	2.05	-0.192	-1.06	0.673	3.07	-0.46	0.65	1	-4.99	ControlPD1vsControlNone	ENSG00000112033
Tissue B cells	all cells	PSENEN	15.9	0.185	-0.648	1.02	4.88	0.46	0.65	1	-4.99	ControlPD1vsControlNone	ENSG00000205155
Tissue B cells	all cells	AP4B1	3.33	0.172	-0.602	0.945	3.62	0.46	0.65	1	-4.99	ControlPD1vsControlNone	ENSG00000134262
Tissue B cells	all cells	AC073254.1	0.317	0.268	-0.938	1.47	1.16	0.46	0.65	1	-4.99	ControlPD1vsControlNone	ENSG00000237126
Tissue B cells	all cells	USP8	14.8	0.124	-0.434	0.682	5.11	0.46	0.65	1	-4.99	ControlPD1vsControlNone	ENSG00000138592
Tissue B cells	all cells	GUCD1	6.91	0.179	-0.626	0.983	4.24	0.46	0.65	1	-4.99	ControlPD1vsControlNone	ENSG00000138867
Tissue B cells	all cells	ZSCAN18	3.59	0.23	-0.806	1.27	3.58	0.46	0.65	1	-4.99	ControlPD1vsControlNone	ENSG00000121413
Tissue B cells	all cells	TUBB6	0.773	-0.275	-1.51	0.964	1.49	-0.459	0.65	1	-4.99	ControlPD1vsControlNone	ENSG00000176014
Tissue B cells	all cells	HSP90AB1	60.7	0.166	-0.582	0.914	7.16	0.459	0.651	1	-4.99	ControlPD1vsControlNone	ENSG00000096384
Tissue B cells	all cells	SQOR	5.25	0.155	-0.543	0.853	3.61	0.459	0.651	1	-4.99	ControlPD1vsControlNone	ENSG00000137767
Tissue B cells	all cells	DERL3	56.9	-0.182	-1	0.639	8.26	-0.459	0.651	1	-4.99	ControlPD1vsControlNone	ENSG00000099958
Tissue B cells	all cells	CDK5R1	1.3	0.332	-1.16	1.83	2.39	0.459	0.651	1	-4.99	ControlPD1vsControlNone	ENSG00000176749
Tissue B cells	all cells	AL137802.2	0.611	-0.225	-1.24	0.789	1.9	-0.459	0.651	1	-4.99	ControlPD1vsControlNone	ENSG00000261135
Tissue B cells	all cells	AL133351.1	0.0998	0.132	-0.463	0.726	0.506	0.459	0.651	1	-4.99	ControlPD1vsControlNone	ENSG00000224846
Tissue B cells	all cells	MIR34AHG	0.0844	-0.153	-0.842	0.536	0.517	-0.459	0.651	1	-4.99	ControlPD1vsControlNone	ENSG00000228526
Tissue B cells	all cells	AL356488.2	0.389	-0.223	-1.23	0.785	1.7	-0.459	0.651	1	-4.99	ControlPD1vsControlNone	ENSG00000270066
Tissue B cells	all cells	ZNF345	1.42	0.148	-0.521	0.818	2.76	0.459	0.651	1	-4.99	ControlPD1vsControlNone	ENSG00000251247
Tissue B cells	all cells	CEPT1	10.9	0.238	-0.838	1.31	4.72	0.458	0.651	1	-4.99	ControlPD1vsControlNone	ENSG00000134255
Tissue B cells	all cells	CFL1	71.7	0.176	-0.62	0.973	7.51	0.458	0.651	1	-4.99	ControlPD1vsControlNone	ENSG00000172757
Tissue B cells	all cells	AL449106.1	0.463	-0.252	-1.39	0.888	1.35	-0.458	0.651	1	-4.99	ControlPD1vsControlNone	ENSG00000273062
Tissue B cells	all cells	ICE2	7.62	-0.15	-0.826	0.527	4.44	-0.458	0.651	1	-4.99	ControlPD1vsControlNone	ENSG00000128915
Tissue B cells	all cells	CEP76	1.32	0.191	-0.671	1.05	2.56	0.458	0.651	1	-4.99	ControlPD1vsControlNone	ENSG00000101624
Tissue B cells	all cells	EIF2S3	31.4	-0.18	-0.995	0.635	6.03	-0.458	0.651	1	-4.99	ControlPD1vsControlNone	ENSG00000130741
Tissue B cells	all cells	ATM	28.9	-0.133	-0.735	0.469	5.91	-0.458	0.651	1	-4.99	ControlPD1vsControlNone	ENSG00000149311
Tissue B cells	all cells	ACTR10	9.63	0.113	-0.397	0.623	4.66	0.458	0.651	1	-4.99	ControlPD1vsControlNone	ENSG00000131966
Tissue B cells	all cells	ABHD5	4.23	-0.244	-1.35	0.86	3.64	-0.458	0.651	1	-4.99	ControlPD1vsControlNone	ENSG00000011198
Tissue B cells	all cells	NDC1	2.01	-0.231	-1.28	0.814	2.89	-0.458	0.651	1	-4.99	ControlPD1vsControlNone	ENSG00000058804
Tissue B cells	all cells	DST	2.63	-0.196	-1.08	0.689	3.25	-0.458	0.651	1	-4.99	ControlPD1vsControlNone	ENSG00000151914
Tissue B cells	all cells	EFTUD2	4.15	0.195	-0.687	1.08	3.8	0.458	0.652	1	-4.99	ControlPD1vsControlNone	ENSG00000108883
Tissue B cells	all cells	SUSD6	5.35	-0.179	-0.992	0.633	3.98	-0.458	0.652	1	-4.99	ControlPD1vsControlNone	ENSG00000100647
Tissue B cells	all cells	AC007448.3	0.13	-0.153	-0.847	0.541	0.64	-0.458	0.652	1	-4.99	ControlPD1vsControlNone	ENSG00000266473
Tissue B cells	all cells	RARA-AS1	0.312	0.231	-0.814	1.28	1.31	0.458	0.652	1	-4.99	ControlPD1vsControlNone	ENSG00000265666
Tissue B cells	all cells	ARSA	22.5	-0.163	-0.9	0.575	5.62	-0.457	0.652	1	-4.99	ControlPD1vsControlNone	ENSG00000100299
Tissue B cells	all cells	MAIP1	3.51	0.13	-0.46	0.72	3.57	0.457	0.652	1	-4.99	ControlPD1vsControlNone	ENSG00000162972
Tissue B cells	all cells	AC008551.1	0.381	0.208	-0.734	1.15	1.34	0.457	0.652	1	-4.99	ControlPD1vsControlNone	ENSG00000263331
Tissue B cells	all cells	TMEM9B	16.9	0.134	-0.472	0.74	5.23	0.457	0.652	1	-4.99	ControlPD1vsControlNone	ENSG00000175348
Tissue B cells	all cells	COA5	14.1	-0.117	-0.648	0.414	5.12	-0.457	0.652	1	-4.99	ControlPD1vsControlNone	ENSG00000183513
Tissue B cells	all cells	ACSL5	6.48	0.169	-0.597	0.935	4.34	0.457	0.652	1	-4.99	ControlPD1vsControlNone	ENSG00000197142
Tissue B cells	all cells	CHMP2A	27.4	-0.0826	-0.457	0.292	5.78	-0.457	0.652	1	-4.99	ControlPD1vsControlNone	ENSG00000130724
Tissue B cells	all cells	DHX16	4.2	-0.155	-0.86	0.549	3.77	-0.457	0.652	1	-4.99	ControlPD1vsControlNone	ENSG00000204560
Tissue B cells	all cells	SDHAF1	10.9	-0.118	-0.652	0.416	4.73	-0.457	0.652	1	-4.99	ControlPD1vsControlNone	ENSG00000205138
Tissue B cells	all cells	SLC25A24	3.01	0.273	-0.964	1.51	3.42	0.457	0.652	1	-4.99	ControlPD1vsControlNone	ENSG00000085491
Tissue B cells	all cells	SYAP1	8.32	0.121	-0.426	0.667	4.54	0.457	0.652	1	-4.99	ControlPD1vsControlNone	ENSG00000169895
Tissue B cells	all cells	RELA	9.34	0.179	-0.632	0.99	4.62	0.456	0.653	1	-4.99	ControlPD1vsControlNone	ENSG00000173039
Tissue B cells	all cells	BACH2	7.8	-0.372	-2.06	1.32	3.99	-0.456	0.653	1	-4.99	ControlPD1vsControlNone	ENSG00000112182
Tissue B cells	all cells	FAM78A	3.94	0.176	-0.623	0.974	3.75	0.456	0.653	1	-4.99	ControlPD1vsControlNone	ENSG00000126882
Tissue B cells	all cells	IGHV3-66	2.42	0.622	-2.2	3.45	5.29	0.456	0.653	1	-4.99	ControlPD1vsControlNone	ENSG00000211972
Tissue B cells	all cells	ZNF608	1.74	-0.205	-1.14	0.726	3	-0.456	0.653	1	-4.99	ControlPD1vsControlNone	ENSG00000168916
Tissue B cells	all cells	HNRNPR	21.1	-0.153	-0.85	0.543	5.49	-0.456	0.653	1	-4.99	ControlPD1vsControlNone	ENSG00000125944
Tissue B cells	all cells	INTS9	2.6	-0.262	-1.45	0.93	3.3	-0.456	0.653	1	-4.99	ControlPD1vsControlNone	ENSG00000104299
Tissue B cells	all cells	TRBV7-2	0.107	-0.227	-1.26	0.804	0.67	-0.456	0.653	1	-4.99	ControlPD1vsControlNone	ENSG00000282939
Tissue B cells	all cells	NELFCD	9.91	-0.167	-0.928	0.593	4.65	-0.456	0.653	1	-4.99	ControlPD1vsControlNone	ENSG00000101158
Tissue B cells	all cells	MIS12	8.39	-0.0911	-0.505	0.323	4.44	-0.456	0.653	1	-4.99	ControlPD1vsControlNone	ENSG00000167842
Tissue B cells	all cells	ACSF3	7.72	0.132	-0.467	0.731	4.47	0.456	0.653	1	-4.99	ControlPD1vsControlNone	ENSG00000176715
Tissue B cells	all cells	ARID2	7.43	-0.167	-0.929	0.594	4.41	-0.456	0.653	1	-4.99	ControlPD1vsControlNone	ENSG00000189079
Tissue B cells	all cells	PLAUR	1.69	-0.24	-1.33	0.851	2.47	-0.455	0.653	1	-4.99	ControlPD1vsControlNone	ENSG00000011422
Tissue B cells	all cells	BLOC1S4	8.36	-0.338	-1.87	1.2	4.16	-0.455	0.653	1	-4.99	ControlPD1vsControlNone	ENSG00000186222
Tissue B cells	all cells	SLIT1	0.179	0.202	-0.716	1.12	0.732	0.455	0.653	1	-4.99	ControlPD1vsControlNone	ENSG00000187122
Tissue B cells	all cells	ATXN7	0.284	0.204	-0.723	1.13	1.18	0.455	0.653	1	-4.99	ControlPD1vsControlNone	ENSG00000163635
Tissue B cells	all cells	WIPI1	19.1	-0.172	-0.954	0.61	5.28	-0.455	0.653	1	-4.99	ControlPD1vsControlNone	ENSG00000070540
Tissue B cells	all cells	AKAP8	3.88	0.235	-0.835	1.31	3.63	0.455	0.653	1	-4.99	ControlPD1vsControlNone	ENSG00000105127
Tissue B cells	all cells	HIBADH	6.13	0.13	-0.462	0.723	4.23	0.455	0.653	1	-4.99	ControlPD1vsControlNone	ENSG00000106049
Tissue B cells	all cells	MTRNR2L4	0.409	-0.201	-1.11	0.712	1.51	-0.455	0.653	1	-4.99	ControlPD1vsControlNone	ENSG00000232196
Tissue B cells	all cells	DLG4	0.171	-0.189	-1.05	0.67	0.67	-0.455	0.653	1	-4.99	ControlPD1vsControlNone	ENSG00000132535
Tissue B cells	all cells	GSPT1	11.1	-0.127	-0.703	0.45	4.77	-0.455	0.654	1	-4.99	ControlPD1vsControlNone	ENSG00000103342
Tissue B cells	all cells	GTPBP3	4.97	-0.101	-0.561	0.359	3.91	-0.455	0.654	1	-4.99	ControlPD1vsControlNone	ENSG00000130299
Tissue B cells	all cells	TOLLIP-AS1	0.936	-0.186	-1.03	0.661	2.3	-0.455	0.654	1	-4.99	ControlPD1vsControlNone	ENSG00000255153
Tissue B cells	all cells	NSUN7	0.266	-0.222	-1.23	0.79	1.06	-0.455	0.654	1	-4.99	ControlPD1vsControlNone	ENSG00000179299
Tissue B cells	all cells	CYBB	13.6	0.395	-1.4	2.19	4.62	0.455	0.654	1	-4.99	ControlPD1vsControlNone	ENSG00000165168
Tissue B cells	all cells	MCMBP	3.38	-0.149	-0.827	0.529	3.53	-0.454	0.654	1	-4.99	ControlPD1vsControlNone	ENSG00000197771
Tissue B cells	all cells	MT-CO1	100	0.157	-0.557	0.87	10.8	0.454	0.654	1	-4.99	ControlPD1vsControlNone	ENSG00000198804
Tissue B cells	all cells	WFDC2	0.133	0.266	-0.945	1.48	0.854	0.454	0.654	1	-4.99	ControlPD1vsControlNone	ENSG00000101443
Tissue B cells	all cells	IQSEC1	6.05	-0.195	-1.08	0.694	4.15	-0.454	0.654	1	-4.99	ControlPD1vsControlNone	ENSG00000144711
Tissue B cells	all cells	TUBA4A	22.8	0.129	-0.459	0.716	5.7	0.454	0.654	1	-4.99	ControlPD1vsControlNone	ENSG00000127824
Tissue B cells	all cells	CEP57	16.8	-0.13	-0.722	0.462	5.26	-0.454	0.654	1	-4.99	ControlPD1vsControlNone	ENSG00000166037
Tissue B cells	all cells	CARD11	4.94	-0.267	-1.49	0.951	3.76	-0.454	0.654	1	-4.99	ControlPD1vsControlNone	ENSG00000198286
Tissue B cells	all cells	TMEM206	3.63	-0.18	-1	0.642	3.59	-0.454	0.654	1	-4.99	ControlPD1vsControlNone	ENSG00000065600
Tissue B cells	all cells	LIN7C	3.6	0.221	-0.788	1.23	3.51	0.454	0.654	1	-4.99	ControlPD1vsControlNone	ENSG00000148943
Tissue B cells	all cells	GPALPP1	3.72	-0.154	-0.856	0.548	3.66	-0.454	0.654	1	-4.99	ControlPD1vsControlNone	ENSG00000133114
Tissue B cells	all cells	NDUFA9	5.28	-0.258	-1.43	0.918	3.47	-0.454	0.654	1	-4.99	ControlPD1vsControlNone	ENSG00000139180
Tissue B cells	all cells	AC020922.4	0.0895	-0.175	-0.975	0.624	0.539	-0.454	0.654	1	-4.99	ControlPD1vsControlNone	ENSG00000276831
Tissue B cells	all cells	CNDP2	14.1	0.136	-0.484	0.755	5.1	0.454	0.654	1	-4.99	ControlPD1vsControlNone	ENSG00000133313
Tissue B cells	all cells	RANGAP1	2.66	0.156	-0.556	0.868	3.43	0.454	0.654	1	-4.99	ControlPD1vsControlNone	ENSG00000100401
Tissue B cells	all cells	RNASEH1	10	-0.118	-0.657	0.421	4.63	-0.454	0.654	1	-4.99	ControlPD1vsControlNone	ENSG00000171865
Tissue B cells	all cells	MLF1	0.425	0.244	-0.868	1.36	1.01	0.454	0.654	1	-4.99	ControlPD1vsControlNone	ENSG00000178053
Tissue B cells	all cells	H1F0	0.739	-0.234	-1.3	0.834	2.24	-0.454	0.654	1	-4.99	ControlPD1vsControlNone	ENSG00000189060
Tissue B cells	all cells	KLC4	2.18	-0.147	-0.818	0.524	3.18	-0.453	0.655	1	-4.99	ControlPD1vsControlNone	ENSG00000137171
Tissue B cells	all cells	TAF15	14.2	-0.192	-1.07	0.686	5.07	-0.453	0.655	1	-4.99	ControlPD1vsControlNone	ENSG00000270647
Tissue B cells	all cells	MYL9	2.81	0.167	-0.596	0.93	3.52	0.453	0.655	1	-4.99	ControlPD1vsControlNone	ENSG00000101335
Tissue B cells	all cells	AC133644.2	0.496	0.286	-1.02	1.59	1.58	0.453	0.655	1	-4.99	ControlPD1vsControlNone	ENSG00000273445
Tissue B cells	all cells	TRIM41	3.75	0.249	-0.89	1.39	3.49	0.453	0.655	1	-4.99	ControlPD1vsControlNone	ENSG00000146063
Tissue B cells	all cells	ECPAS	5.5	-0.135	-0.75	0.481	4.1	-0.453	0.655	1	-4.99	ControlPD1vsControlNone	ENSG00000136813
Tissue B cells	all cells	ORC5	3.26	0.176	-0.631	0.984	3.53	0.453	0.655	1	-4.99	ControlPD1vsControlNone	ENSG00000164815
Tissue B cells	all cells	ABRAXAS1	3.67	0.192	-0.686	1.07	3.67	0.453	0.655	1	-4.99	ControlPD1vsControlNone	ENSG00000163322
Tissue B cells	all cells	BTN2A1	5.23	-0.161	-0.895	0.574	4.06	-0.453	0.655	1	-4.99	ControlPD1vsControlNone	ENSG00000112763
Tissue B cells	all cells	GLA	3.57	-0.32	-1.78	1.14	3.4	-0.453	0.655	1	-4.99	ControlPD1vsControlNone	ENSG00000102393
Tissue B cells	all cells	CYP51A1	3.13	-0.345	-1.93	1.24	3.2	-0.452	0.655	1	-4.99	ControlPD1vsControlNone	ENSG00000001630
Tissue B cells	all cells	PLTP	3.59	-0.245	-1.36	0.876	3.52	-0.452	0.655	1	-4.99	ControlPD1vsControlNone	ENSG00000100979
Tissue B cells	all cells	ZNF431	6.61	-0.215	-1.2	0.77	4.18	-0.452	0.655	1	-4.99	ControlPD1vsControlNone	ENSG00000196705
Tissue B cells	all cells	E2F6	2.72	0.209	-0.748	1.17	3.14	0.452	0.656	1	-4.99	ControlPD1vsControlNone	ENSG00000169016
Tissue B cells	all cells	RSAD2	0.389	-0.231	-1.29	0.827	1.36	-0.452	0.656	1	-4.99	ControlPD1vsControlNone	ENSG00000134321
Tissue B cells	all cells	FERMT3	13.1	0.172	-0.616	0.96	5.13	0.452	0.656	1	-4.99	ControlPD1vsControlNone	ENSG00000149781
Tissue B cells	all cells	IPCEF1	0.238	-0.243	-1.36	0.87	1.19	-0.452	0.656	1	-4.99	ControlPD1vsControlNone	ENSG00000074706
Tissue B cells	all cells	PSMB7	19.7	0.11	-0.394	0.614	5.33	0.452	0.656	1	-4.99	ControlPD1vsControlNone	ENSG00000136930
Tissue B cells	all cells	LINC01055	2.2	-0.332	-1.85	1.19	2.91	-0.452	0.656	1	-4.99	ControlPD1vsControlNone	ENSG00000235366
Tissue B cells	all cells	USPL1	4.3	-0.18	-1.01	0.646	3.82	-0.452	0.656	1	-4.99	ControlPD1vsControlNone	ENSG00000132952
Tissue B cells	all cells	SSFA2	3.69	-0.222	-1.24	0.795	3.45	-0.452	0.656	1	-4.99	ControlPD1vsControlNone	ENSG00000138434
Tissue B cells	all cells	APOBR	0.276	-0.228	-1.27	0.818	1.2	-0.452	0.656	1	-4.99	ControlPD1vsControlNone	ENSG00000184730
Tissue B cells	all cells	SPIRE2	0.171	0.169	-0.606	0.944	0.674	0.452	0.656	1	-4.99	ControlPD1vsControlNone	ENSG00000204991
Tissue B cells	all cells	FTX	6.57	0.0946	-0.339	0.528	4.22	0.451	0.656	1	-4.99	ControlPD1vsControlNone	ENSG00000230590
Tissue B cells	all cells	IGHV7-27	0.622	-0.558	-3.12	2	2.34	-0.451	0.656	1	-4.99	ControlPD1vsControlNone	ENSG00000254326
Tissue B cells	all cells	LINC01301	0.11	0.19	-0.683	1.06	0.685	0.451	0.656	1	-4.99	ControlPD1vsControlNone	ENSG00000251396
Tissue B cells	all cells	ARMC5	1.67	0.153	-0.549	0.855	3.02	0.451	0.656	1	-4.99	ControlPD1vsControlNone	ENSG00000140691
Tissue B cells	all cells	ASCL2	0.333	0.2	-0.719	1.12	1.31	0.451	0.656	1	-4.99	ControlPD1vsControlNone	ENSG00000183734
Tissue B cells	all cells	AL356481.1	0.519	0.249	-0.895	1.39	1.56	0.451	0.657	1	-4.99	ControlPD1vsControlNone	ENSG00000228395
Tissue B cells	all cells	GNPTG	22.6	-0.142	-0.792	0.509	5.67	-0.451	0.657	1	-4.99	ControlPD1vsControlNone	ENSG00000090581
Tissue B cells	all cells	SLC20A2	1.56	-0.191	-1.07	0.688	2.77	-0.451	0.657	1	-4.99	ControlPD1vsControlNone	ENSG00000168575
Tissue B cells	all cells	SHARPIN	15.3	-0.105	-0.586	0.377	5.13	-0.451	0.657	1	-4.99	ControlPD1vsControlNone	ENSG00000179526
Tissue B cells	all cells	HDAC10	3.35	0.152	-0.545	0.848	3.75	0.45	0.657	1	-4.99	ControlPD1vsControlNone	ENSG00000100429
Tissue B cells	all cells	TMEM8A	1.83	0.194	-0.699	1.09	2.9	0.45	0.657	1	-4.99	ControlPD1vsControlNone	ENSG00000129925
Tissue B cells	all cells	LYPLA1	22.4	0.12	-0.433	0.673	5.63	0.45	0.657	1	-4.99	ControlPD1vsControlNone	ENSG00000120992
Tissue B cells	all cells	MYH9	18.6	-0.244	-1.37	0.877	5.38	-0.45	0.657	1	-4.99	ControlPD1vsControlNone	ENSG00000100345
Tissue B cells	all cells	AL080276.2	1.81	0.18	-0.649	1.01	2.77	0.45	0.657	1	-4.99	ControlPD1vsControlNone	ENSG00000227627
Tissue B cells	all cells	BLVRB	9.3	0.0878	-0.316	0.492	4.63	0.45	0.657	1	-4.99	ControlPD1vsControlNone	ENSG00000090013
Tissue B cells	all cells	ABTB1	7.78	0.149	-0.536	0.833	4.49	0.45	0.657	1	-4.99	ControlPD1vsControlNone	ENSG00000114626
Tissue B cells	all cells	AL583810.1	0.159	0.18	-0.65	1.01	0.546	0.45	0.657	1	-4.99	ControlPD1vsControlNone	ENSG00000258593
Tissue B cells	all cells	PHKG2	7.65	-0.122	-0.682	0.438	4.48	-0.45	0.657	1	-4.99	ControlPD1vsControlNone	ENSG00000156873
Tissue B cells	all cells	EBAG9	20.9	-0.0869	-0.487	0.313	5.47	-0.45	0.657	1	-4.99	ControlPD1vsControlNone	ENSG00000147654
Tissue B cells	all cells	HGS	6.63	0.169	-0.608	0.946	4.34	0.45	0.657	1	-4.99	ControlPD1vsControlNone	ENSG00000185359
Tissue B cells	all cells	PRRT2	0.458	0.246	-0.888	1.38	1.5	0.449	0.657	1	-4.99	ControlPD1vsControlNone	ENSG00000167371
Tissue B cells	all cells	FGF22	0.136	0.151	-0.545	0.848	0.518	0.449	0.657	1	-4.99	ControlPD1vsControlNone	ENSG00000070388
Tissue B cells	all cells	UBE2V1	2.51	-0.215	-1.21	0.776	3.29	-0.449	0.657	1	-4.99	ControlPD1vsControlNone	ENSG00000244687
Tissue B cells	all cells	B3GNT9	1.17	-0.267	-1.5	0.965	2.02	-0.449	0.658	1	-4.99	ControlPD1vsControlNone	ENSG00000237172
Tissue B cells	all cells	PAN3-AS1	0.537	-0.224	-1.26	0.809	1.58	-0.449	0.658	1	-4.99	ControlPD1vsControlNone	ENSG00000261485
Tissue B cells	all cells	POU2AF1	48.2	-0.104	-0.586	0.377	6.79	-0.449	0.658	1	-4.99	ControlPD1vsControlNone	ENSG00000110777
Tissue B cells	all cells	ARHGAP20	0.238	-0.269	-1.51	0.973	0.816	-0.449	0.658	1	-4.99	ControlPD1vsControlNone	ENSG00000137727
Tissue B cells	all cells	SLC31A2	2.86	-0.158	-0.889	0.572	3.21	-0.449	0.658	1	-4.99	ControlPD1vsControlNone	ENSG00000136867
Tissue B cells	all cells	IRF2	18.3	0.119	-0.431	0.67	5.38	0.449	0.658	1	-4.99	ControlPD1vsControlNone	ENSG00000168310
Tissue B cells	all cells	RPS4X	99.5	-0.104	-0.583	0.375	9.92	-0.449	0.658	1	-4.99	ControlPD1vsControlNone	ENSG00000198034
Tissue B cells	all cells	TNFSF14	0.281	-0.219	-1.23	0.794	1.08	-0.448	0.658	1	-4.99	ControlPD1vsControlNone	ENSG00000125735
Tissue B cells	all cells	TMEM201	0.351	0.199	-0.722	1.12	1.55	0.448	0.658	1	-4.99	ControlPD1vsControlNone	ENSG00000188807
Tissue B cells	all cells	PIDD1	1.43	0.141	-0.511	0.793	2.88	0.448	0.658	1	-4.99	ControlPD1vsControlNone	ENSG00000177595
Tissue B cells	all cells	CEACAM1	0.842	0.238	-0.862	1.34	2.12	0.448	0.658	1	-4.99	ControlPD1vsControlNone	ENSG00000079385
Tissue B cells	all cells	ZMYND19	0.655	-0.237	-1.33	0.857	1.96	-0.448	0.658	1	-4.99	ControlPD1vsControlNone	ENSG00000165724
Tissue B cells	all cells	SINHCAF	13.3	0.164	-0.594	0.922	4.97	0.448	0.658	1	-4.99	ControlPD1vsControlNone	ENSG00000139146
Tissue B cells	all cells	FAF2	5.59	-0.13	-0.732	0.472	4.09	-0.448	0.659	1	-4.99	ControlPD1vsControlNone	ENSG00000113194
Tissue B cells	all cells	ZNF101	2.92	-0.294	-1.65	1.06	3.21	-0.448	0.659	1	-4.99	ControlPD1vsControlNone	ENSG00000181896
Tissue B cells	all cells	PPWD1	8.47	0.136	-0.494	0.766	4.62	0.448	0.659	1	-4.99	ControlPD1vsControlNone	ENSG00000113593
Tissue B cells	all cells	AL080317.1	0.141	0.187	-0.678	1.05	0.859	0.448	0.659	1	-4.99	ControlPD1vsControlNone	ENSG00000230177
Tissue B cells	all cells	TMEM17	0.202	-0.167	-0.94	0.606	0.884	-0.448	0.659	1	-4.99	ControlPD1vsControlNone	ENSG00000186889
Tissue B cells	all cells	AL117379.1	0.811	-0.306	-1.72	1.11	2.14	-0.447	0.659	1	-4.99	ControlPD1vsControlNone	ENSG00000273759
Tissue B cells	all cells	PARN	5.19	0.165	-0.599	0.93	4.09	0.447	0.659	1	-4.99	ControlPD1vsControlNone	ENSG00000140694
Tissue B cells	all cells	SLC39A6	6.68	0.129	-0.47	0.728	4.29	0.447	0.659	1	-4.99	ControlPD1vsControlNone	ENSG00000141424
Tissue B cells	all cells	SLC9A9	2.3	-0.278	-1.57	1.01	3.08	-0.447	0.659	1	-4.99	ControlPD1vsControlNone	ENSG00000181804
Tissue B cells	all cells	BCL9L	1.87	0.327	-1.19	1.84	2.67	0.447	0.659	1	-4.99	ControlPD1vsControlNone	ENSG00000186174
Tissue B cells	all cells	MPRIP	4.5	0.19	-0.69	1.07	3.87	0.447	0.659	1	-4.99	ControlPD1vsControlNone	ENSG00000133030
Tissue B cells	all cells	STOX2	0.417	-0.219	-1.23	0.796	1.4	-0.447	0.659	1	-4.99	ControlPD1vsControlNone	ENSG00000173320
Tissue B cells	all cells	ZC3H7A	7.45	-0.127	-0.714	0.46	4.4	-0.447	0.659	1	-4.99	ControlPD1vsControlNone	ENSG00000122299
Tissue B cells	all cells	LINC01934	2.5	-0.121	-0.682	0.44	3.18	-0.447	0.659	1	-4.99	ControlPD1vsControlNone	ENSG00000234663
Tissue B cells	all cells	RAMP2	3.62	-0.24	-1.35	0.871	3.41	-0.447	0.659	1	-4.99	ControlPD1vsControlNone	ENSG00000131477
Tissue B cells	all cells	AC022784.3	0.527	0.231	-0.838	1.3	1.64	0.447	0.659	1	-4.99	ControlPD1vsControlNone	ENSG00000253426
Tissue B cells	all cells	PHF11	11.3	0.162	-0.587	0.911	4.8	0.447	0.659	1	-4.99	ControlPD1vsControlNone	ENSG00000136147
Tissue B cells	all cells	FOXN3	10.9	-0.136	-0.765	0.494	4.85	-0.447	0.659	1	-4.99	ControlPD1vsControlNone	ENSG00000053254
Tissue B cells	all cells	FAM185A	3.34	0.188	-0.684	1.06	3.46	0.447	0.659	1	-4.99	ControlPD1vsControlNone	ENSG00000222011
Tissue B cells	all cells	CHIC2	9.22	-0.141	-0.792	0.511	4.56	-0.447	0.659	1	-4.99	ControlPD1vsControlNone	ENSG00000109220
Tissue B cells	all cells	SMCHD1	27.6	-0.144	-0.809	0.522	5.81	-0.447	0.659	1	-4.99	ControlPD1vsControlNone	ENSG00000101596
Tissue B cells	all cells	AC007032.1	0.261	-0.197	-1.11	0.717	1.09	-0.446	0.659	1	-4.99	ControlPD1vsControlNone	ENSG00000273320
Tissue B cells	all cells	EPG5	2.03	-0.323	-1.82	1.17	2.81	-0.446	0.66	1	-4.99	ControlPD1vsControlNone	ENSG00000152223
Tissue B cells	all cells	COPS6	23.9	0.0981	-0.357	0.553	5.7	0.446	0.66	1	-4.99	ControlPD1vsControlNone	ENSG00000168090
Tissue B cells	all cells	HEBP2	8.73	-0.128	-0.724	0.467	4.31	-0.446	0.66	1	-4.99	ControlPD1vsControlNone	ENSG00000051620
Tissue B cells	all cells	NCBP2	13	0.128	-0.465	0.72	4.96	0.446	0.66	1	-4.99	ControlPD1vsControlNone	ENSG00000114503
Tissue B cells	all cells	AC022306.2	0.202	0.177	-0.644	0.997	0.743	0.446	0.66	1	-4.99	ControlPD1vsControlNone	ENSG00000275580
Tissue B cells	all cells	MARCH2	2.55	-0.315	-1.78	1.15	2.67	-0.446	0.66	1	-4.99	ControlPD1vsControlNone	ENSG00000099785
Tissue B cells	all cells	RINL	6.64	-0.199	-1.12	0.725	4.09	-0.446	0.66	1	-4.99	ControlPD1vsControlNone	ENSG00000187994
Tissue B cells	all cells	PLEKHA7	0.253	-0.268	-1.51	0.976	1.07	-0.446	0.66	1	-4.99	ControlPD1vsControlNone	ENSG00000166689
Tissue B cells	all cells	CMIP	3.4	0.173	-0.631	0.976	3.69	0.445	0.66	1	-4.99	ControlPD1vsControlNone	ENSG00000153815
Tissue B cells	all cells	ANAPC13	19.5	-0.0835	-0.472	0.305	5.45	-0.445	0.66	1	-4.99	ControlPD1vsControlNone	ENSG00000129055
Tissue B cells	all cells	ZNF649	1.59	0.288	-1.05	1.63	2.59	0.445	0.66	1	-4.99	ControlPD1vsControlNone	ENSG00000198093
Tissue B cells	all cells	IGKV1OR22-1	1.48	-0.612	-3.46	2.24	4.01	-0.445	0.66	1	-4.99	ControlPD1vsControlNone	ENSG00000253481
Tissue B cells	all cells	LINC00467	6.83	0.0933	-0.341	0.527	4.27	0.445	0.661	1	-4.99	ControlPD1vsControlNone	ENSG00000153363
Tissue B cells	all cells	AC114490.3	0.361	-0.244	-1.38	0.891	1.38	-0.445	0.661	1	-4.99	ControlPD1vsControlNone	ENSG00000284773
Tissue B cells	all cells	GPLD1	1.04	-0.188	-1.06	0.687	2.07	-0.445	0.661	1	-4.99	ControlPD1vsControlNone	ENSG00000112293
Tissue B cells	all cells	PYGO2	4.71	-0.202	-1.14	0.737	3.84	-0.445	0.661	1	-4.99	ControlPD1vsControlNone	ENSG00000163348
Tissue B cells	all cells	BBC3	2.03	0.225	-0.822	1.27	2.83	0.445	0.661	1	-4.99	ControlPD1vsControlNone	ENSG00000105327
Tissue B cells	all cells	PSME4	5.63	-0.134	-0.761	0.492	4.07	-0.445	0.661	1	-4.99	ControlPD1vsControlNone	ENSG00000068878
Tissue B cells	all cells	SCAF4	8.52	-0.188	-1.06	0.687	4.47	-0.445	0.661	1	-4.99	ControlPD1vsControlNone	ENSG00000156304
Tissue B cells	all cells	PPP2R1B	1.49	0.212	-0.775	1.2	2.71	0.445	0.661	1	-4.99	ControlPD1vsControlNone	ENSG00000137713
Tissue B cells	all cells	RFC3	0.977	-0.278	-1.57	1.02	2.23	-0.444	0.661	1	-4.99	ControlPD1vsControlNone	ENSG00000133119
Tissue B cells	all cells	NDUFS7	35.8	0.0924	-0.338	0.523	6.19	0.444	0.661	1	-4.99	ControlPD1vsControlNone	ENSG00000115286
Tissue B cells	all cells	ZNF799	0.655	0.267	-0.978	1.51	1.86	0.444	0.661	1	-4.99	ControlPD1vsControlNone	ENSG00000196466
Tissue B cells	all cells	SMARCD1	6.18	-0.114	-0.646	0.418	4.15	-0.444	0.661	1	-4.99	ControlPD1vsControlNone	ENSG00000066117
Tissue B cells	all cells	FAM107B	9.53	0.14	-0.513	0.793	4.76	0.444	0.661	1	-4.99	ControlPD1vsControlNone	ENSG00000065809
Tissue B cells	all cells	METAP1D	5.05	-0.141	-0.8	0.518	3.9	-0.444	0.661	1	-4.99	ControlPD1vsControlNone	ENSG00000172878
Tissue B cells	all cells	MOCOS	0.12	-0.165	-0.938	0.607	0.627	-0.444	0.662	1	-4.99	ControlPD1vsControlNone	ENSG00000075643
Tissue B cells	all cells	TLE6	0.507	-0.241	-1.37	0.885	1.32	-0.444	0.662	1	-4.99	ControlPD1vsControlNone	ENSG00000104953
Tissue B cells	all cells	POGZ	14.2	-0.135	-0.766	0.496	5.05	-0.443	0.662	1	-4.99	ControlPD1vsControlNone	ENSG00000143442
Tissue B cells	all cells	CD200	2.57	0.253	-0.928	1.43	3.36	0.443	0.662	1	-4.99	ControlPD1vsControlNone	ENSG00000091972
Tissue B cells	all cells	TPSB2	0.317	-0.248	-1.41	0.911	0.648	-0.443	0.662	1	-4.99	ControlPD1vsControlNone	ENSG00000197253
Tissue B cells	all cells	ZNF672	4.96	0.169	-0.619	0.956	3.89	0.443	0.662	1	-4.99	ControlPD1vsControlNone	ENSG00000171161
Tissue B cells	all cells	ZNF852	1.36	-0.15	-0.853	0.552	2.74	-0.443	0.662	1	-4.99	ControlPD1vsControlNone	ENSG00000178917
Tissue B cells	all cells	IGHV3-63	1.38	-0.668	-3.79	2.45	4.16	-0.443	0.662	1	-4.99	ControlPD1vsControlNone	ENSG00000253936
Tissue B cells	all cells	SPATC1	0.386	-0.277	-1.57	1.02	1.24	-0.443	0.662	1	-4.99	ControlPD1vsControlNone	ENSG00000186583
Tissue B cells	all cells	CYTH1	12.9	-0.174	-0.988	0.64	5.03	-0.443	0.662	1	-4.99	ControlPD1vsControlNone	ENSG00000108669
Tissue B cells	all cells	DHRSX	8.62	-0.0974	-0.553	0.358	4.52	-0.443	0.662	1	-4.99	ControlPD1vsControlNone	ENSG00000169084
Tissue B cells	all cells	SUCLG2-AS1	0.637	-0.246	-1.4	0.905	1.89	-0.443	0.662	1	-4.99	ControlPD1vsControlNone	ENSG00000241316
Tissue B cells	all cells	FLII	7.53	-0.156	-0.885	0.574	4.48	-0.442	0.662	1	-4.99	ControlPD1vsControlNone	ENSG00000177731
Tissue B cells	all cells	DFFA	6.51	-0.135	-0.764	0.495	4.22	-0.442	0.662	1	-4.99	ControlPD1vsControlNone	ENSG00000160049
Tissue B cells	all cells	ELOVL5	15.6	0.224	-0.823	1.27	5.12	0.442	0.662	1	-4.99	ControlPD1vsControlNone	ENSG00000012660
Tissue B cells	all cells	SLC26A11	0.806	-0.233	-1.33	0.86	1.81	-0.442	0.662	1	-4.99	ControlPD1vsControlNone	ENSG00000181045
Tissue B cells	all cells	AC106882.1	0.857	0.238	-0.876	1.35	2.21	0.442	0.662	1	-4.99	ControlPD1vsControlNone	ENSG00000248571
Tissue B cells	all cells	ZNF138	3.44	-0.179	-1.02	0.658	3.61	-0.442	0.663	1	-4.99	ControlPD1vsControlNone	ENSG00000197008
Tissue B cells	all cells	AC012615.1	2.63	-0.145	-0.824	0.534	3.41	-0.442	0.663	1	-4.99	ControlPD1vsControlNone	ENSG00000261526
Tissue B cells	all cells	IRS2	0.333	0.24	-0.884	1.36	1.21	0.442	0.663	1	-4.99	ControlPD1vsControlNone	ENSG00000185950
Tissue B cells	all cells	UBR3	4.5	-0.125	-0.712	0.461	3.87	-0.442	0.663	1	-4.99	ControlPD1vsControlNone	ENSG00000144357
Tissue B cells	all cells	PLIN3	8.98	0.151	-0.557	0.859	4.56	0.442	0.663	1	-4.99	ControlPD1vsControlNone	ENSG00000105355
Tissue B cells	all cells	GOLGA8B	4.76	0.13	-0.478	0.738	4.02	0.442	0.663	1	-4.99	ControlPD1vsControlNone	ENSG00000215252
Tissue B cells	all cells	AC008040.5	0.829	0.171	-0.629	0.971	2.23	0.442	0.663	1	-4.99	ControlPD1vsControlNone	ENSG00000268220
Tissue B cells	all cells	RPS6KA1	6.97	0.246	-0.906	1.4	4.3	0.442	0.663	1	-4.99	ControlPD1vsControlNone	ENSG00000117676
Tissue B cells	all cells	EBF1	6.13	0.282	-1.04	1.6	3.99	0.442	0.663	1	-4.99	ControlPD1vsControlNone	ENSG00000164330
Tissue B cells	all cells	EPHA1-AS1	0.384	-0.235	-1.33	0.865	1.14	-0.442	0.663	1	-4.99	ControlPD1vsControlNone	ENSG00000229153
Tissue B cells	all cells	MUT	3.5	-0.213	-1.21	0.784	3.46	-0.442	0.663	1	-4.99	ControlPD1vsControlNone	ENSG00000146085
Tissue B cells	all cells	OAS2	5.98	-0.135	-0.767	0.498	4.2	-0.442	0.663	1	-4.99	ControlPD1vsControlNone	ENSG00000111335
Tissue B cells	all cells	TRBV28	0.0768	0.219	-0.808	1.25	0.547	0.442	0.663	1	-4.99	ControlPD1vsControlNone	ENSG00000211753
Tissue B cells	all cells	EFEMP2	0.686	-0.21	-1.2	0.775	1.95	-0.441	0.663	1	-4.99	ControlPD1vsControlNone	ENSG00000172638
Tissue B cells	all cells	CRLS1	8.72	0.239	-0.883	1.36	4.25	0.441	0.663	1	-4.99	ControlPD1vsControlNone	ENSG00000088766
Tissue B cells	all cells	TMEM273	6.58	0.253	-0.933	1.44	4.1	0.441	0.663	1	-4.99	ControlPD1vsControlNone	ENSG00000204161
Tissue B cells	all cells	GTF3C5	4.61	-0.136	-0.775	0.503	3.87	-0.441	0.663	1	-4.99	ControlPD1vsControlNone	ENSG00000148308
Tissue B cells	all cells	ZFP1	0.801	-0.262	-1.5	0.97	2.04	-0.441	0.663	1	-4.99	ControlPD1vsControlNone	ENSG00000184517
Tissue B cells	all cells	NLRP11	0.189	-0.187	-1.07	0.693	0.927	-0.441	0.663	1	-4.99	ControlPD1vsControlNone	ENSG00000179873
Tissue B cells	all cells	C16orf87	8.87	0.109	-0.403	0.621	4.55	0.441	0.664	1	-4.99	ControlPD1vsControlNone	ENSG00000155330
Tissue B cells	all cells	AL158070.1	0.197	-0.197	-1.12	0.728	0.951	-0.441	0.664	1	-4.99	ControlPD1vsControlNone	ENSG00000228317
Tissue B cells	all cells	SLC25A42	3.78	-0.122	-0.695	0.451	3.69	-0.441	0.664	1	-4.99	ControlPD1vsControlNone	ENSG00000181035
Tissue B cells	all cells	TG	0.0972	-0.152	-0.869	0.564	0.584	-0.441	0.664	1	-4.99	ControlPD1vsControlNone	ENSG00000042832
Tissue B cells	all cells	TRIM8	7.68	0.113	-0.417	0.642	4.45	0.441	0.664	1	-4.99	ControlPD1vsControlNone	ENSG00000171206
Tissue B cells	all cells	RRNAD1	5.07	-0.232	-1.33	0.86	3.74	-0.44	0.664	1	-4.99	ControlPD1vsControlNone	ENSG00000143303
Tissue B cells	all cells	MPHOSPH10	7.91	-0.131	-0.745	0.484	4.37	-0.44	0.664	1	-4.99	ControlPD1vsControlNone	ENSG00000124383
Tissue B cells	all cells	AC136475.5	0.481	-0.277	-1.58	1.03	1.43	-0.44	0.664	1	-4.99	ControlPD1vsControlNone	ENSG00000255328
Tissue B cells	all cells	LINC02001	5.02	-0.251	-1.43	0.931	3.77	-0.44	0.664	1	-4.99	ControlPD1vsControlNone	ENSG00000267321
Tissue B cells	all cells	HBD	2.68	-0.325	-1.85	1.2	2.72	-0.44	0.664	1	-4.99	ControlPD1vsControlNone	ENSG00000223609
Tissue B cells	all cells	RAP1B	32.4	0.114	-0.421	0.649	6.09	0.44	0.664	1	-4.99	ControlPD1vsControlNone	ENSG00000127314
Tissue B cells	all cells	CASTOR2	0.136	-0.191	-1.09	0.707	0.605	-0.44	0.664	1	-4.99	ControlPD1vsControlNone	ENSG00000274070
Tissue B cells	all cells	NME3	26.8	-0.0958	-0.547	0.355	5.82	-0.44	0.664	1	-4.99	ControlPD1vsControlNone	ENSG00000103024
Tissue B cells	all cells	AC114760.2	2.5	0.357	-1.32	2.04	1.42	0.44	0.664	1	-4.99	ControlPD1vsControlNone	ENSG00000272211
Tissue B cells	all cells	CHCHD1	18.7	-0.0809	-0.462	0.3	5.35	-0.44	0.664	1	-4.99	ControlPD1vsControlNone	ENSG00000172586
Tissue B cells	all cells	ITPR1	6.4	-0.281	-1.61	1.04	4.05	-0.439	0.665	1	-4.99	ControlPD1vsControlNone	ENSG00000150995
Tissue B cells	all cells	GNG5	55.6	-0.0997	-0.57	0.371	6.96	-0.439	0.665	1	-4.99	ControlPD1vsControlNone	ENSG00000174021
Tissue B cells	all cells	MZT2A	25.1	-0.134	-0.769	0.5	5.56	-0.439	0.665	1	-4.99	ControlPD1vsControlNone	ENSG00000173272
Tissue B cells	all cells	NFE2L1	5.34	-0.117	-0.667	0.434	4.15	-0.439	0.665	1	-4.99	ControlPD1vsControlNone	ENSG00000082641
Tissue B cells	all cells	TOR1AIP2	5.51	0.1	-0.374	0.574	4.01	0.439	0.665	1	-4.99	ControlPD1vsControlNone	ENSG00000169905
Tissue B cells	all cells	ZSCAN12	1.41	0.274	-1.02	1.57	2.56	0.438	0.665	1	-4.99	ControlPD1vsControlNone	ENSG00000158691
Tissue B cells	all cells	C9orf66	0.888	-0.239	-1.37	0.89	2	-0.438	0.665	1	-4.99	ControlPD1vsControlNone	ENSG00000183784
Tissue B cells	all cells	EFNB1	0.274	-0.224	-1.28	0.834	0.987	-0.438	0.665	1	-4.99	ControlPD1vsControlNone	ENSG00000090776
Tissue B cells	all cells	AC023509.3	0.156	-0.177	-1.01	0.659	0.618	-0.438	0.666	1	-4.99	ControlPD1vsControlNone	ENSG00000267281
Tissue B cells	all cells	EIF5AL1	0.734	0.245	-0.914	1.4	1.58	0.438	0.666	1	-4.99	ControlPD1vsControlNone	ENSG00000253626
Tissue B cells	all cells	DDHD1	9.94	-0.137	-0.786	0.512	4.63	-0.438	0.666	1	-4.99	ControlPD1vsControlNone	ENSG00000100523
Tissue B cells	all cells	NUP58	7.4	-0.204	-1.17	0.762	4.37	-0.438	0.666	1	-4.99	ControlPD1vsControlNone	ENSG00000139496
Tissue B cells	all cells	CLTC	15.7	-0.115	-0.659	0.429	5.26	-0.438	0.666	1	-4.99	ControlPD1vsControlNone	ENSG00000141367
Tissue B cells	all cells	TRIM45	0.0998	0.167	-0.624	0.958	0.683	0.437	0.666	1	-4.99	ControlPD1vsControlNone	ENSG00000134253
Tissue B cells	all cells	SIRT5	2.94	-0.149	-0.852	0.555	3.44	-0.437	0.666	1	-4.99	ControlPD1vsControlNone	ENSG00000124523
Tissue B cells	all cells	FBXO31	2.35	-0.195	-1.12	0.73	3.19	-0.437	0.666	1	-5	ControlPD1vsControlNone	ENSG00000103264
Tissue B cells	all cells	TMEM59	62.4	0.114	-0.427	0.655	7.54	0.437	0.666	1	-5	ControlPD1vsControlNone	ENSG00000116209
Tissue B cells	all cells	SPSB3	19.9	-0.118	-0.676	0.441	5.49	-0.437	0.666	1	-5	ControlPD1vsControlNone	ENSG00000162032
Tissue B cells	all cells	IFI27	1.01	-0.316	-1.81	1.18	1.92	-0.437	0.666	1	-5	ControlPD1vsControlNone	ENSG00000165949
Tissue B cells	all cells	AC104024.1	1.94	0.346	-1.29	1.98	2.49	0.437	0.666	1	-5	ControlPD1vsControlNone	ENSG00000230709
Tissue B cells	all cells	EGR3	0.568	0.27	-1.01	1.55	1.91	0.437	0.666	1	-5	ControlPD1vsControlNone	ENSG00000179388
Tissue B cells	all cells	ZNF771	2.4	-0.143	-0.821	0.535	3.22	-0.437	0.667	1	-5	ControlPD1vsControlNone	ENSG00000179965
Tissue B cells	all cells	CYB561D1	2.74	-0.244	-1.4	0.913	3.22	-0.437	0.667	1	-5	ControlPD1vsControlNone	ENSG00000174151
Tissue B cells	all cells	LSM8	31.7	-0.112	-0.643	0.419	6.01	-0.436	0.667	1	-5	ControlPD1vsControlNone	ENSG00000128534
Tissue B cells	all cells	CLDN14	0.537	0.262	-0.982	1.51	1.4	0.436	0.667	1	-5	ControlPD1vsControlNone	ENSG00000159261
Tissue B cells	all cells	LINC02550	0.0793	-0.158	-0.907	0.591	0.615	-0.436	0.667	1	-5	ControlPD1vsControlNone	ENSG00000271584
Tissue B cells	all cells	LFNG	1.27	0.314	-1.18	1.8	2.33	0.436	0.667	1	-5	ControlPD1vsControlNone	ENSG00000106003
Tissue B cells	all cells	NEMF	16.6	0.136	-0.508	0.78	5.25	0.436	0.667	1	-5	ControlPD1vsControlNone	ENSG00000165525
Tissue B cells	all cells	ZNF518A	5.86	0.0974	-0.365	0.56	4.18	0.436	0.667	1	-5	ControlPD1vsControlNone	ENSG00000177853
Tissue B cells	all cells	TPRA1	7.87	-0.0915	-0.526	0.343	4.43	-0.436	0.667	1	-5	ControlPD1vsControlNone	ENSG00000163870
Tissue B cells	all cells	FAM213A	3.18	0.139	-0.522	0.801	3.49	0.436	0.667	1	-5	ControlPD1vsControlNone	ENSG00000122378
Tissue B cells	all cells	KIAA0556	1.15	0.219	-0.822	1.26	2.5	0.436	0.667	1	-5	ControlPD1vsControlNone	ENSG00000047578
Tissue B cells	all cells	RINT1	3.87	-0.0996	-0.573	0.374	3.79	-0.436	0.667	1	-5	ControlPD1vsControlNone	ENSG00000135249
Tissue B cells	all cells	CRY2	3.28	-0.222	-1.28	0.832	3.34	-0.436	0.667	1	-5	ControlPD1vsControlNone	ENSG00000121671
Tissue B cells	all cells	TRMU	4.9	0.134	-0.502	0.769	4.02	0.435	0.667	1	-5	ControlPD1vsControlNone	ENSG00000100416
Tissue B cells	all cells	INSIG2	12.7	-0.107	-0.615	0.401	4.8	-0.435	0.667	1	-5	ControlPD1vsControlNone	ENSG00000125629
Tissue B cells	all cells	ZEB2-AS1	0.174	-0.236	-1.36	0.887	0.831	-0.435	0.668	1	-5	ControlPD1vsControlNone	ENSG00000238057
Tissue B cells	all cells	MECR	3.14	0.105	-0.394	0.604	3.51	0.435	0.668	1	-5	ControlPD1vsControlNone	ENSG00000116353
Tissue B cells	all cells	STX7	22.9	0.216	-0.813	1.25	5.61	0.435	0.668	1	-5	ControlPD1vsControlNone	ENSG00000079950
Tissue B cells	all cells	NUDCD2	17.9	0.0868	-0.326	0.5	5.34	0.435	0.668	1	-5	ControlPD1vsControlNone	ENSG00000170584
Tissue B cells	all cells	PDZD11	6.37	-0.105	-0.605	0.395	4.22	-0.435	0.668	1	-5	ControlPD1vsControlNone	ENSG00000120509
Tissue B cells	all cells	TXNRD2	2.88	-0.112	-0.648	0.423	3.37	-0.435	0.668	1	-5	ControlPD1vsControlNone	ENSG00000184470
Tissue B cells	all cells	AC022916.1	0.225	0.239	-0.899	1.38	1.22	0.435	0.668	1	-5	ControlPD1vsControlNone	ENSG00000266947
Tissue B cells	all cells	TMEM168	4.34	-0.166	-0.96	0.627	3.78	-0.434	0.668	1	-5	ControlPD1vsControlNone	ENSG00000146802
Tissue B cells	all cells	MAU2	3.64	-0.157	-0.905	0.591	3.68	-0.434	0.668	1	-5	ControlPD1vsControlNone	ENSG00000129933
Tissue B cells	all cells	BRICD5	0.453	-0.223	-1.28	0.839	1.68	-0.434	0.668	1	-5	ControlPD1vsControlNone	ENSG00000182685
Tissue B cells	all cells	DDX10	3.89	0.134	-0.505	0.772	3.74	0.434	0.668	1	-5	ControlPD1vsControlNone	ENSG00000178105
Tissue B cells	all cells	ASNSD1	10.2	-0.0946	-0.546	0.357	4.72	-0.434	0.668	1	-5	ControlPD1vsControlNone	ENSG00000138381
Tissue B cells	all cells	GSDMD	12.9	0.149	-0.56	0.858	4.97	0.434	0.668	1	-5	ControlPD1vsControlNone	ENSG00000104518
Tissue B cells	all cells	ZP3	2.95	0.277	-1.05	1.6	3.12	0.434	0.668	1	-5	ControlPD1vsControlNone	ENSG00000188372
Tissue B cells	all cells	ZNF680	2.35	0.168	-0.633	0.969	3.18	0.434	0.668	1	-5	ControlPD1vsControlNone	ENSG00000173041
Tissue B cells	all cells	PLEKHM1	4.89	0.124	-0.468	0.716	4.04	0.434	0.668	1	-5	ControlPD1vsControlNone	ENSG00000225190
Tissue B cells	all cells	S100B	0.192	0.197	-0.744	1.14	0.577	0.434	0.668	1	-5	ControlPD1vsControlNone	ENSG00000160307
Tissue B cells	all cells	IRAK2	3.01	-0.291	-1.68	1.1	3.25	-0.434	0.669	1	-5	ControlPD1vsControlNone	ENSG00000134070
Tissue B cells	all cells	UBL7-AS1	3.07	0.133	-0.502	0.767	3.55	0.434	0.669	1	-5	ControlPD1vsControlNone	ENSG00000247240
Tissue B cells	all cells	AC005165.1	0.136	-0.209	-1.21	0.79	0.731	-0.434	0.669	1	-5	ControlPD1vsControlNone	ENSG00000223561
Tissue B cells	all cells	SOCS4	2.82	-0.134	-0.774	0.506	3.39	-0.434	0.669	1	-5	ControlPD1vsControlNone	ENSG00000180008
Tissue B cells	all cells	BISPR	4.84	0.0974	-0.367	0.562	3.94	0.434	0.669	1	-5	ControlPD1vsControlNone	ENSG00000282851
Tissue B cells	all cells	LPAR5	6.27	0.301	-1.14	1.74	3.91	0.434	0.669	1	-5	ControlPD1vsControlNone	ENSG00000184574
Tissue B cells	all cells	AC010642.2	12.1	0.0946	-0.357	0.546	4.8	0.433	0.669	1	-5	ControlPD1vsControlNone	ENSG00000283103
Tissue B cells	all cells	ELF2	11.3	-0.173	-0.999	0.653	4.81	-0.433	0.669	1	-5	ControlPD1vsControlNone	ENSG00000109381
Tissue B cells	all cells	ARL1	19.6	0.0822	-0.311	0.475	5.46	0.433	0.669	1	-5	ControlPD1vsControlNone	ENSG00000120805
Tissue B cells	all cells	TMEM123	19.7	-0.113	-0.655	0.428	5.47	-0.433	0.669	1	-5	ControlPD1vsControlNone	ENSG00000152558
Tissue B cells	all cells	PYCARD	27.6	0.0997	-0.377	0.576	5.89	0.433	0.669	1	-5	ControlPD1vsControlNone	ENSG00000103490
Tissue B cells	all cells	SNAPC4	1.45	-0.141	-0.813	0.532	2.8	-0.433	0.669	1	-5	ControlPD1vsControlNone	ENSG00000165684
Tissue B cells	all cells	PHF20	16.6	-0.162	-0.935	0.611	5.21	-0.433	0.669	1	-5	ControlPD1vsControlNone	ENSG00000025293
Tissue B cells	all cells	NDUFV2-AS1	2.88	0.225	-0.851	1.3	3.29	0.433	0.669	1	-5	ControlPD1vsControlNone	ENSG00000266053
Tissue B cells	all cells	RPS16	98.1	-0.106	-0.615	0.402	9.02	-0.433	0.669	1	-5	ControlPD1vsControlNone	ENSG00000105193
Tissue B cells	all cells	MTMR6	3.37	0.131	-0.497	0.759	3.59	0.432	0.67	1	-5	ControlPD1vsControlNone	ENSG00000139505
Tissue B cells	all cells	SKIL	12.3	0.175	-0.664	1.01	4.95	0.432	0.67	1	-5	ControlPD1vsControlNone	ENSG00000136603
Tissue B cells	all cells	ATP6V1F	37.6	-0.101	-0.585	0.383	6.22	-0.432	0.67	1	-5	ControlPD1vsControlNone	ENSG00000128524
Tissue B cells	all cells	GZMA	2.21	-0.303	-1.75	1.15	2.26	-0.432	0.67	1	-5	ControlPD1vsControlNone	ENSG00000145649
Tissue B cells	all cells	NSG1	0.161	0.194	-0.736	1.12	0.674	0.432	0.67	1	-5	ControlPD1vsControlNone	ENSG00000168824
Tissue B cells	all cells	GPATCH2	3.9	0.219	-0.832	1.27	3.54	0.432	0.67	1	-5	ControlPD1vsControlNone	ENSG00000092978
Tissue B cells	all cells	ACAT2	4.58	-0.195	-1.13	0.738	3.9	-0.432	0.67	1	-5	ControlPD1vsControlNone	ENSG00000120437
Tissue B cells	all cells	CARS2	4.14	0.15	-0.569	0.87	3.9	0.432	0.67	1	-5	ControlPD1vsControlNone	ENSG00000134905
Tissue B cells	all cells	IFI27L2	31.9	-0.0749	-0.434	0.284	6.04	-0.432	0.67	1	-5	ControlPD1vsControlNone	ENSG00000119632
Tissue B cells	all cells	NUP54	6.33	-0.166	-0.963	0.631	4.07	-0.432	0.67	1	-5	ControlPD1vsControlNone	ENSG00000138750
Tissue B cells	all cells	SEC22A	1.53	-0.188	-1.09	0.715	2.6	-0.431	0.67	1	-5	ControlPD1vsControlNone	ENSG00000121542
Tissue B cells	all cells	ANAPC10	5.1	0.221	-0.84	1.28	3.81	0.431	0.67	1	-5	ControlPD1vsControlNone	ENSG00000164162
Tissue B cells	all cells	CD3G	0.711	-0.269	-1.56	1.02	1.74	-0.431	0.67	1	-5	ControlPD1vsControlNone	ENSG00000160654
Tissue B cells	all cells	TRAPPC2	5.6	0.123	-0.469	0.716	4.2	0.431	0.67	1	-5	ControlPD1vsControlNone	ENSG00000196459
Tissue B cells	all cells	HRK	0.335	-0.252	-1.46	0.957	1.4	-0.431	0.67	1	-5	ControlPD1vsControlNone	ENSG00000135116
Tissue B cells	all cells	ATG7	2.65	0.164	-0.624	0.952	3.37	0.431	0.67	1	-5	ControlPD1vsControlNone	ENSG00000197548
Tissue B cells	all cells	FNBP1	22	0.155	-0.591	0.902	5.61	0.431	0.67	1	-5	ControlPD1vsControlNone	ENSG00000187239
Tissue B cells	all cells	CYB5R2	1.41	0.251	-0.953	1.45	2.66	0.431	0.671	1	-5	ControlPD1vsControlNone	ENSG00000166394
Tissue B cells	all cells	STK38	5.29	-0.174	-1.01	0.661	4.03	-0.431	0.671	1	-5	ControlPD1vsControlNone	ENSG00000112079
Tissue B cells	all cells	DHRS4	7.88	-0.159	-0.924	0.606	4.51	-0.431	0.671	1	-5	ControlPD1vsControlNone	ENSG00000157326
Tissue B cells	all cells	PXN	0.545	-0.202	-1.18	0.771	1.8	-0.431	0.671	1	-5	ControlPD1vsControlNone	ENSG00000089159
Tissue B cells	all cells	PITHD1	13.3	-0.136	-0.793	0.52	4.96	-0.431	0.671	1	-5	ControlPD1vsControlNone	ENSG00000057757
Tissue B cells	all cells	GNB5	9.01	0.207	-0.789	1.2	4.48	0.431	0.671	1	-5	ControlPD1vsControlNone	ENSG00000069966
Tissue B cells	all cells	RRP15	4.84	-0.147	-0.852	0.559	3.95	-0.431	0.671	1	-5	ControlPD1vsControlNone	ENSG00000067533
Tissue B cells	all cells	CUX1	10.6	-0.278	-1.61	1.06	4.58	-0.431	0.671	1	-5	ControlPD1vsControlNone	ENSG00000257923
Tissue B cells	all cells	CLDND2	1.6	0.186	-0.71	1.08	2.85	0.431	0.671	1	-5	ControlPD1vsControlNone	ENSG00000160318
Tissue B cells	all cells	KLF9	1.14	-0.23	-1.34	0.877	2.43	-0.43	0.671	1	-5	ControlPD1vsControlNone	ENSG00000119138
Tissue B cells	all cells	IGKC	73.8	0.314	-1.2	1.83	12.2	0.43	0.671	1	-5	ControlPD1vsControlNone	ENSG00000211592
Tissue B cells	all cells	BOLA2-SMG1P6	4.48	-0.178	-1.03	0.678	3.85	-0.43	0.671	1	-5	ControlPD1vsControlNone	ENSG00000261740
Tissue B cells	all cells	LINC00910	1.01	-0.258	-1.5	0.985	2.13	-0.43	0.671	1	-5	ControlPD1vsControlNone	ENSG00000188825
Tissue B cells	all cells	ARHGEF2	10.4	0.14	-0.534	0.813	4.75	0.43	0.671	1	-5	ControlPD1vsControlNone	ENSG00000116584
Tissue B cells	all cells	THEM4	7.35	-0.11	-0.639	0.42	4.4	-0.43	0.671	1	-5	ControlPD1vsControlNone	ENSG00000159445
Tissue B cells	all cells	SWAP70	17.1	0.321	-1.23	1.87	5.03	0.43	0.671	1	-5	ControlPD1vsControlNone	ENSG00000133789
Tissue B cells	all cells	NOL4L	1.01	0.144	-0.55	0.838	2.46	0.43	0.672	1	-5	ControlPD1vsControlNone	ENSG00000197183
Tissue B cells	all cells	NENF	17.1	-0.276	-1.6	1.05	4.62	-0.43	0.672	1	-5	ControlPD1vsControlNone	ENSG00000117691
Tissue B cells	all cells	SNRNP70	21.1	-0.119	-0.693	0.455	5.56	-0.43	0.672	1	-5	ControlPD1vsControlNone	ENSG00000104852
Tissue B cells	all cells	TAF8	4.01	-0.243	-1.42	0.93	3.57	-0.43	0.672	1	-5	ControlPD1vsControlNone	ENSG00000137413
Tissue B cells	all cells	AC099522.2	0.44	0.241	-0.92	1.4	1.41	0.43	0.672	1	-5	ControlPD1vsControlNone	ENSG00000272525
Tissue B cells	all cells	RNF31	1.78	-0.214	-1.25	0.819	2.88	-0.429	0.672	1	-5	ControlPD1vsControlNone	ENSG00000092098
Tissue B cells	all cells	ZSWIM6	1.12	0.18	-0.688	1.05	2.51	0.429	0.672	1	-5	ControlPD1vsControlNone	ENSG00000130449
Tissue B cells	all cells	ERAP2	13.9	0.216	-0.827	1.26	4.94	0.429	0.672	1	-5	ControlPD1vsControlNone	ENSG00000164308
Tissue B cells	all cells	FAM111A	5.19	-0.165	-0.963	0.632	4.09	-0.429	0.672	1	-5	ControlPD1vsControlNone	ENSG00000166801
Tissue B cells	all cells	PLEKHG2	1.7	0.168	-0.645	0.982	2.98	0.429	0.672	1	-5	ControlPD1vsControlNone	ENSG00000090924
Tissue B cells	all cells	ADH5	11.5	-0.144	-0.84	0.552	4.84	-0.429	0.672	1	-5	ControlPD1vsControlNone	ENSG00000197894
Tissue B cells	all cells	CLEC11A	0.422	0.257	-0.983	1.5	1.54	0.429	0.672	1	-5	ControlPD1vsControlNone	ENSG00000105472
Tissue B cells	all cells	AL392172.1	3.95	0.18	-0.688	1.05	3.71	0.429	0.672	1	-5	ControlPD1vsControlNone	ENSG00000228106
Tissue B cells	all cells	SLU7	11.5	-0.107	-0.623	0.409	4.81	-0.429	0.672	1	-5	ControlPD1vsControlNone	ENSG00000164609
Tissue B cells	all cells	PSMA8	0.701	-0.202	-1.18	0.773	1.95	-0.429	0.672	1	-5	ControlPD1vsControlNone	ENSG00000154611
Tissue B cells	all cells	ZNHIT6	3.31	-0.139	-0.809	0.531	3.52	-0.429	0.672	1	-5	ControlPD1vsControlNone	ENSG00000117174
Tissue B cells	all cells	ARSK	1.68	-0.26	-1.52	0.996	2.63	-0.428	0.672	1	-5	ControlPD1vsControlNone	ENSG00000164291
Tissue B cells	all cells	AC068898.1	0.307	-0.286	-1.67	1.09	0.772	-0.428	0.672	1	-5	ControlPD1vsControlNone	ENSG00000236800
Tissue B cells	all cells	LMAN2L	1.64	0.194	-0.745	1.13	2.8	0.428	0.673	1	-5	ControlPD1vsControlNone	ENSG00000114988
Tissue B cells	all cells	KBTBD8	3.28	-0.333	-1.94	1.28	3.18	-0.428	0.673	1	-5	ControlPD1vsControlNone	ENSG00000163376
Tissue B cells	all cells	REXO4	5.5	-0.126	-0.738	0.485	4.01	-0.428	0.673	1	-5	ControlPD1vsControlNone	ENSG00000148300
Tissue B cells	all cells	MAD1L1	5.7	0.196	-0.753	1.15	4.11	0.428	0.673	1	-5	ControlPD1vsControlNone	ENSG00000002822
Tissue B cells	all cells	CCDC137	6.59	0.172	-0.659	1	4.26	0.428	0.673	1	-5	ControlPD1vsControlNone	ENSG00000185298
Tissue B cells	all cells	GMIP	5.47	0.324	-1.24	1.89	3.82	0.428	0.673	1	-5	ControlPD1vsControlNone	ENSG00000089639
Tissue B cells	all cells	TCHP	3.76	-0.152	-0.887	0.584	3.7	-0.428	0.673	1	-5	ControlPD1vsControlNone	ENSG00000139437
Tissue B cells	all cells	ETNK1	12.3	-0.134	-0.784	0.515	4.94	-0.428	0.673	1	-5	ControlPD1vsControlNone	ENSG00000139163
Tissue B cells	all cells	MT-CO3	99.9	0.146	-0.561	0.853	10.2	0.428	0.673	1	-5	ControlPD1vsControlNone	ENSG00000198938
Tissue B cells	all cells	AL139220.2	0.665	0.25	-0.96	1.46	1.56	0.428	0.673	1	-5	ControlPD1vsControlNone	ENSG00000230615
Tissue B cells	all cells	SLC12A5	0.187	0.215	-0.828	1.26	1.07	0.427	0.673	1	-5	ControlPD1vsControlNone	ENSG00000124140
Tissue B cells	all cells	VPS36	18.1	-0.114	-0.665	0.437	5.39	-0.427	0.673	1	-5	ControlPD1vsControlNone	ENSG00000136100
Tissue B cells	all cells	ATP5MC1	47.5	0.0762	-0.293	0.445	6.69	0.427	0.673	1	-5	ControlPD1vsControlNone	ENSG00000159199
Tissue B cells	all cells	B4GALT1	4.31	0.338	-1.3	1.98	3.41	0.427	0.673	1	-5	ControlPD1vsControlNone	ENSG00000086062
Tissue B cells	all cells	ZNF251	1.81	-0.194	-1.13	0.746	2.78	-0.427	0.673	1	-5	ControlPD1vsControlNone	ENSG00000198169
Tissue B cells	all cells	NDUFV2	42.4	-0.0799	-0.467	0.308	6.46	-0.427	0.673	1	-5	ControlPD1vsControlNone	ENSG00000178127
Tissue B cells	all cells	HEATR3	1.93	-0.272	-1.59	1.05	2.64	-0.427	0.673	1	-5	ControlPD1vsControlNone	ENSG00000155393
Tissue B cells	all cells	DCK	12.8	0.298	-1.15	1.74	4.75	0.427	0.674	1	-5	ControlPD1vsControlNone	ENSG00000156136
Tissue B cells	all cells	NDUFAF6	6.85	0.131	-0.504	0.766	4.35	0.427	0.674	1	-5	ControlPD1vsControlNone	ENSG00000156170
Tissue B cells	all cells	TES	13.1	-0.139	-0.814	0.536	5.04	-0.427	0.674	1	-5	ControlPD1vsControlNone	ENSG00000135269
Tissue B cells	all cells	CTDSP2	7.76	-0.122	-0.716	0.472	4.36	-0.426	0.674	1	-5	ControlPD1vsControlNone	ENSG00000175215
Tissue B cells	all cells	UBXN7	4.62	-0.243	-1.43	0.939	3.71	-0.426	0.674	1	-5	ControlPD1vsControlNone	ENSG00000163960
Tissue B cells	all cells	ROR1	0.407	-0.292	-1.71	1.13	0.948	-0.426	0.674	1	-5	ControlPD1vsControlNone	ENSG00000185483
Tissue B cells	all cells	B3GAT3	15	0.0931	-0.359	0.545	5.16	0.426	0.674	1	-5	ControlPD1vsControlNone	ENSG00000149541
Tissue B cells	all cells	PER2	1.2	0.218	-0.84	1.28	2.29	0.426	0.674	1	-5	ControlPD1vsControlNone	ENSG00000132326
Tissue B cells	all cells	ANKFY1	2.87	-0.131	-0.767	0.505	3.43	-0.426	0.674	1	-5	ControlPD1vsControlNone	ENSG00000185722
Tissue B cells	all cells	KIAA2026	6	0.117	-0.451	0.684	4.19	0.426	0.674	1	-5	ControlPD1vsControlNone	ENSG00000183354
Tissue B cells	all cells	PAXBP1	2.36	-0.171	-1	0.659	3.23	-0.426	0.674	1	-5	ControlPD1vsControlNone	ENSG00000159086
Tissue B cells	all cells	CAPS2	0.619	0.272	-1.05	1.6	1.83	0.426	0.674	1	-5	ControlPD1vsControlNone	ENSG00000180881
Tissue B cells	all cells	ZNF473	1.44	-0.248	-1.45	0.958	2.57	-0.426	0.674	1	-5	ControlPD1vsControlNone	ENSG00000142528
Tissue B cells	all cells	SLC17A9	10	-0.108	-0.633	0.417	4.75	-0.426	0.674	1	-5	ControlPD1vsControlNone	ENSG00000101194
Tissue B cells	all cells	TRIM38	12.9	0.189	-0.73	1.11	4.92	0.426	0.674	1	-5	ControlPD1vsControlNone	ENSG00000112343
Tissue B cells	all cells	AL162377.1	1.11	0.249	-0.962	1.46	2.26	0.426	0.674	1	-5	ControlPD1vsControlNone	ENSG00000231856
Tissue B cells	all cells	CKAP2	4.34	-0.149	-0.874	0.576	3.83	-0.426	0.674	1	-5	ControlPD1vsControlNone	ENSG00000136108
Tissue B cells	all cells	ZNHIT1	32.2	-0.0728	-0.427	0.282	6.03	-0.425	0.675	1	-5	ControlPD1vsControlNone	ENSG00000106400
Tissue B cells	all cells	LINC01534	1.81	-0.191	-1.12	0.737	2.75	-0.425	0.675	1	-5	ControlPD1vsControlNone	ENSG00000225975
Tissue B cells	all cells	GCNT2	1.59	-0.276	-1.62	1.07	2.67	-0.425	0.675	1	-5	ControlPD1vsControlNone	ENSG00000111846
Tissue B cells	all cells	ZC3H8	5.19	0.258	-0.999	1.52	3.86	0.425	0.675	1	-5	ControlPD1vsControlNone	ENSG00000144161
Tissue B cells	all cells	LINC00926	23.9	0.339	-1.31	1.99	5.56	0.425	0.675	1	-5	ControlPD1vsControlNone	ENSG00000247982
Tissue B cells	all cells	PLEKHA3	6.62	-0.0992	-0.582	0.384	4.16	-0.425	0.675	1	-5	ControlPD1vsControlNone	ENSG00000116095
Tissue B cells	all cells	IDH2	31.1	-0.103	-0.602	0.397	6.03	-0.425	0.675	1	-5	ControlPD1vsControlNone	ENSG00000182054
Tissue B cells	all cells	GCHFR	6.38	-0.144	-0.846	0.558	4.28	-0.425	0.675	1	-5	ControlPD1vsControlNone	ENSG00000137880
Tissue B cells	all cells	PLEKHN1	1.45	0.128	-0.496	0.753	2.52	0.425	0.675	1	-5	ControlPD1vsControlNone	ENSG00000187583
Tissue B cells	all cells	PDHA1	7.56	-0.126	-0.741	0.489	4.38	-0.425	0.675	1	-5	ControlPD1vsControlNone	ENSG00000131828
Tissue B cells	all cells	MASTL	0.45	0.208	-0.808	1.22	1.58	0.425	0.675	1	-5	ControlPD1vsControlNone	ENSG00000120539
Tissue B cells	all cells	CD247	0.757	-0.275	-1.62	1.07	1.76	-0.425	0.675	1	-5	ControlPD1vsControlNone	ENSG00000198821
Tissue B cells	all cells	SNAP29	9.54	-0.106	-0.626	0.413	4.59	-0.424	0.675	1	-5	ControlPD1vsControlNone	ENSG00000099940
Tissue B cells	all cells	METTL13	3.55	0.14	-0.545	0.826	3.68	0.424	0.675	1	-5	ControlPD1vsControlNone	ENSG00000010165
Tissue B cells	all cells	ACP5	25.8	0.184	-0.713	1.08	5.93	0.424	0.675	1	-5	ControlPD1vsControlNone	ENSG00000102575
Tissue B cells	all cells	PTTG1IP	8.5	0.101	-0.392	0.594	4.62	0.424	0.675	1	-5	ControlPD1vsControlNone	ENSG00000183255
Tissue B cells	all cells	CEP290	4.82	0.124	-0.483	0.732	3.97	0.424	0.675	1	-5	ControlPD1vsControlNone	ENSG00000198707
Tissue B cells	all cells	RPL27	93.5	0.111	-0.432	0.654	8.42	0.424	0.676	1	-5	ControlPD1vsControlNone	ENSG00000131469
Tissue B cells	all cells	RCCD1	1.95	0.222	-0.863	1.31	2.76	0.424	0.676	1	-5	ControlPD1vsControlNone	ENSG00000166965
Tissue B cells	all cells	SFXN5	2.02	0.124	-0.481	0.729	2.95	0.424	0.676	1	-5	ControlPD1vsControlNone	ENSG00000144040
Tissue B cells	all cells	RNFT1	7.1	0.176	-0.685	1.04	4.35	0.424	0.676	1	-5	ControlPD1vsControlNone	ENSG00000189050
Tissue B cells	all cells	ACBD4	4.1	0.102	-0.395	0.598	3.81	0.424	0.676	1	-5	ControlPD1vsControlNone	ENSG00000181513
Tissue B cells	all cells	HERC4	7.71	0.152	-0.592	0.896	4.43	0.424	0.676	1	-5	ControlPD1vsControlNone	ENSG00000148634
Tissue B cells	all cells	AC012236.1	16.6	0.141	-0.548	0.83	5.34	0.423	0.676	1	-5	ControlPD1vsControlNone	ENSG00000259772
Tissue B cells	all cells	STAT6	9.12	-0.267	-1.57	1.04	4.45	-0.423	0.676	1	-5	ControlPD1vsControlNone	ENSG00000166888
Tissue B cells	all cells	LCOR	6.22	-0.159	-0.937	0.619	4.16	-0.423	0.676	1	-5	ControlPD1vsControlNone	ENSG00000196233
Tissue B cells	all cells	POLDIP2	11.3	-0.0882	-0.52	0.343	4.78	-0.423	0.676	1	-5	ControlPD1vsControlNone	ENSG00000004142
Tissue B cells	all cells	CCL3	1.91	-0.32	-1.88	1.25	3.26	-0.423	0.676	1	-5	ControlPD1vsControlNone	ENSG00000277632
Tissue B cells	all cells	FAM120A	11.2	0.0824	-0.321	0.486	4.82	0.423	0.676	1	-5	ControlPD1vsControlNone	ENSG00000048828
Tissue B cells	all cells	PTGES3	54.2	0.0981	-0.382	0.578	6.86	0.423	0.676	1	-5	ControlPD1vsControlNone	ENSG00000110958
Tissue B cells	all cells	H2AFX	6.55	-0.128	-0.757	0.5	4.25	-0.423	0.676	1	-5	ControlPD1vsControlNone	ENSG00000188486
Tissue B cells	all cells	AP000759.1	0.299	0.188	-0.734	1.11	0.833	0.423	0.676	1	-5	ControlPD1vsControlNone	ENSG00000255320
Tissue B cells	all cells	HAUS7	0.34	0.218	-0.85	1.29	1.29	0.423	0.676	1	-5	ControlPD1vsControlNone	ENSG00000213397
Tissue B cells	all cells	MOB3A	11.4	0.149	-0.583	0.882	4.9	0.422	0.677	1	-5	ControlPD1vsControlNone	ENSG00000172081
Tissue B cells	all cells	RILPL1	0.187	-0.184	-1.09	0.718	0.78	-0.422	0.677	1	-5	ControlPD1vsControlNone	ENSG00000188026
Tissue B cells	all cells	TCTN1	6.86	0.141	-0.55	0.832	4.34	0.422	0.677	1	-5	ControlPD1vsControlNone	ENSG00000204852
Tissue B cells	all cells	SAT1	46.6	0.127	-0.494	0.748	6.79	0.422	0.677	1	-5	ControlPD1vsControlNone	ENSG00000130066
Tissue B cells	all cells	NISCH	3.59	-0.14	-0.824	0.545	3.71	-0.422	0.677	1	-5	ControlPD1vsControlNone	ENSG00000010322
Tissue B cells	all cells	RNASEH2A	3.75	-0.174	-1.03	0.679	3.78	-0.422	0.677	1	-5	ControlPD1vsControlNone	ENSG00000104889
Tissue B cells	all cells	NBPF26	2.05	0.214	-0.836	1.26	3.03	0.422	0.677	1	-5	ControlPD1vsControlNone	ENSG00000273136
Tissue B cells	all cells	SOCS2	0.645	-0.224	-1.32	0.874	1.45	-0.422	0.677	1	-5	ControlPD1vsControlNone	ENSG00000120833
Tissue B cells	all cells	CDK7	2.92	0.129	-0.505	0.763	3.48	0.422	0.677	1	-5	ControlPD1vsControlNone	ENSG00000134058
Tissue B cells	all cells	ADAM15	1.86	-0.108	-0.637	0.422	3.1	-0.422	0.677	1	-5	ControlPD1vsControlNone	ENSG00000143537
Tissue B cells	all cells	CUTC	8.88	0.143	-0.561	0.848	4.6	0.422	0.677	1	-5	ControlPD1vsControlNone	ENSG00000119929
Tissue B cells	all cells	PHF20L1	10.5	-0.103	-0.606	0.401	4.72	-0.422	0.677	1	-5	ControlPD1vsControlNone	ENSG00000129292
Tissue B cells	all cells	OTUD5	7.35	0.0853	-0.334	0.504	4.4	0.422	0.677	1	-5	ControlPD1vsControlNone	ENSG00000068308
Tissue B cells	all cells	ZNF624	0.742	-0.299	-1.77	1.17	1.85	-0.422	0.677	1	-5	ControlPD1vsControlNone	ENSG00000197566
Tissue B cells	all cells	AP001267.3	0.407	-0.19	-1.12	0.744	1.44	-0.421	0.677	1	-5	ControlPD1vsControlNone	ENSG00000255435
Tissue B cells	all cells	NIF3L1	6.7	-0.145	-0.86	0.569	4.3	-0.421	0.677	1	-5	ControlPD1vsControlNone	ENSG00000196290
Tissue B cells	all cells	NR1H2	16.2	-0.114	-0.672	0.445	5.18	-0.421	0.678	1	-5	ControlPD1vsControlNone	ENSG00000131408
Tissue B cells	all cells	H2AFZ	54.2	-0.0762	-0.451	0.299	6.92	-0.421	0.678	1	-5	ControlPD1vsControlNone	ENSG00000164032
Tissue B cells	all cells	PRELID1	60	-0.0796	-0.471	0.312	7.05	-0.421	0.678	1	-5	ControlPD1vsControlNone	ENSG00000169230
Tissue B cells	all cells	PTER	3.46	-0.121	-0.715	0.474	3.54	-0.421	0.678	1	-5	ControlPD1vsControlNone	ENSG00000165983
Tissue B cells	all cells	ZNF567	3.1	-0.15	-0.887	0.587	3.51	-0.421	0.678	1	-5	ControlPD1vsControlNone	ENSG00000189042
Tissue B cells	all cells	TIAL1	19.5	-0.113	-0.668	0.442	5.46	-0.421	0.678	1	-5	ControlPD1vsControlNone	ENSG00000151923
Tissue B cells	all cells	UBAP2L	6.54	-0.172	-1.02	0.676	4.22	-0.421	0.678	1	-5	ControlPD1vsControlNone	ENSG00000143569
Tissue B cells	all cells	CA11	1.32	-0.211	-1.25	0.829	2.68	-0.421	0.678	1	-5	ControlPD1vsControlNone	ENSG00000063180
Tissue B cells	all cells	ESF1	10.7	0.118	-0.464	0.701	4.85	0.42	0.678	1	-5	ControlPD1vsControlNone	ENSG00000089048
Tissue B cells	all cells	TMEM161B-AS1	6.21	0.106	-0.415	0.627	4.16	0.42	0.678	1	-5	ControlPD1vsControlNone	ENSG00000247828
Tissue B cells	all cells	POLL	6.33	-0.139	-0.822	0.544	4.2	-0.42	0.678	1	-5	ControlPD1vsControlNone	ENSG00000166169
Tissue B cells	all cells	SHPK	0.333	-0.182	-1.08	0.714	1.13	-0.42	0.678	1	-5	ControlPD1vsControlNone	ENSG00000197417
Tissue B cells	all cells	U2AF1L4	17.2	-0.0783	-0.464	0.308	5.3	-0.42	0.678	1	-5	ControlPD1vsControlNone	ENSG00000161265
Tissue B cells	all cells	DHFR2	1.16	-0.253	-1.5	0.995	2.26	-0.42	0.678	1	-5	ControlPD1vsControlNone	ENSG00000178700
Tissue B cells	all cells	SH2B1	5.95	0.145	-0.572	0.863	4.21	0.42	0.679	1	-5	ControlPD1vsControlNone	ENSG00000178188
Tissue B cells	all cells	TTC34	0.212	-0.202	-1.2	0.794	1.01	-0.42	0.679	1	-5	ControlPD1vsControlNone	ENSG00000215912
Tissue B cells	all cells	CRELD1	7.14	-0.237	-1.41	0.934	4.21	-0.42	0.679	1	-5	ControlPD1vsControlNone	ENSG00000163703
Tissue B cells	all cells	FRY	0.517	0.242	-0.953	1.44	1.78	0.42	0.679	1	-5	ControlPD1vsControlNone	ENSG00000073910
Tissue B cells	all cells	SNORC	0.0972	-0.212	-1.26	0.836	0.655	-0.419	0.679	1	-5	ControlPD1vsControlNone	ENSG00000182600
Tissue B cells	all cells	YTHDF3	5.13	0.136	-0.534	0.805	4.03	0.419	0.679	1	-5	ControlPD1vsControlNone	ENSG00000185728
Tissue B cells	all cells	EGLN1	3.83	-0.141	-0.838	0.556	3.64	-0.419	0.679	1	-5	ControlPD1vsControlNone	ENSG00000135766
Tissue B cells	all cells	GEM	0.24	0.186	-0.731	1.1	1.18	0.419	0.679	1	-5	ControlPD1vsControlNone	ENSG00000164949
Tissue B cells	all cells	HDGF	4.95	0.0913	-0.36	0.542	4.01	0.419	0.679	1	-5	ControlPD1vsControlNone	ENSG00000143321
Tissue B cells	all cells	NOMO1	1.52	-0.185	-1.1	0.727	2.68	-0.419	0.679	1	-5	ControlPD1vsControlNone	ENSG00000103512
Tissue B cells	all cells	PPCS	24.3	-0.0959	-0.57	0.378	5.7	-0.419	0.679	1	-5	ControlPD1vsControlNone	ENSG00000127125
Tissue B cells	all cells	MAGIX	1	-0.194	-1.16	0.767	2.04	-0.419	0.679	1	-5	ControlPD1vsControlNone	ENSG00000269313
Tissue B cells	all cells	TOP3A	1.91	-0.144	-0.855	0.567	3.02	-0.419	0.679	1	-5	ControlPD1vsControlNone	ENSG00000177302
Tissue B cells	all cells	BEX3	2.15	-0.171	-1.02	0.674	2.99	-0.419	0.68	1	-5	ControlPD1vsControlNone	ENSG00000166681
Tissue B cells	all cells	BTN3A3	7.1	-0.14	-0.832	0.552	4.22	-0.419	0.68	1	-5	ControlPD1vsControlNone	ENSG00000111801
Tissue B cells	all cells	BMI1	10.7	0.105	-0.416	0.626	4.74	0.418	0.68	1	-5	ControlPD1vsControlNone	ENSG00000168283
Tissue B cells	all cells	IBTK	9.65	-0.102	-0.605	0.402	4.65	-0.418	0.68	1	-5	ControlPD1vsControlNone	ENSG00000005700
Tissue B cells	all cells	AKAP10	4.81	-0.161	-0.958	0.636	3.88	-0.418	0.68	1	-5	ControlPD1vsControlNone	ENSG00000108599
Tissue B cells	all cells	ICK	2.23	0.181	-0.715	1.08	3.08	0.418	0.68	1	-5	ControlPD1vsControlNone	ENSG00000112144
Tissue B cells	all cells	OPRD1	0.169	-0.184	-1.09	0.727	0.542	-0.418	0.68	1	-5	ControlPD1vsControlNone	ENSG00000116329
Tissue B cells	all cells	SCAND1	38.7	-0.0934	-0.556	0.369	6.27	-0.418	0.68	1	-5	ControlPD1vsControlNone	ENSG00000171222
Tissue B cells	all cells	ZMYND10	0.146	-0.167	-0.994	0.66	0.685	-0.418	0.68	1	-5	ControlPD1vsControlNone	ENSG00000004838
Tissue B cells	all cells	U2AF1L5	0.363	-0.225	-1.34	0.889	1.17	-0.418	0.68	1	-5	ControlPD1vsControlNone	ENSG00000275895
Tissue B cells	all cells	KCTD3	0.468	-0.216	-1.28	0.853	1.58	-0.418	0.68	1	-5	ControlPD1vsControlNone	ENSG00000136636
Tissue B cells	all cells	FUCA2	14.1	-0.105	-0.628	0.417	5.02	-0.418	0.68	1	-5	ControlPD1vsControlNone	ENSG00000001036
Tissue B cells	all cells	EIF4H	18.3	-0.135	-0.802	0.533	5.35	-0.418	0.68	1	-5	ControlPD1vsControlNone	ENSG00000106682
Tissue B cells	all cells	HSPA2	0.202	0.229	-0.908	1.37	0.931	0.418	0.68	1	-5	ControlPD1vsControlNone	ENSG00000126803
Tissue B cells	all cells	AL117381.1	0.432	0.286	-1.13	1.7	1.45	0.417	0.68	1	-5	ControlPD1vsControlNone	ENSG00000236559
Tissue B cells	all cells	DEPTOR	1.13	0.202	-0.801	1.21	2.39	0.417	0.68	1	-5	ControlPD1vsControlNone	ENSG00000155792
Tissue B cells	all cells	STIP1	10.5	-0.117	-0.696	0.462	4.79	-0.417	0.68	1	-5	ControlPD1vsControlNone	ENSG00000168439
Tissue B cells	all cells	ZNF45	1.52	-0.207	-1.24	0.821	2.69	-0.417	0.68	1	-5	ControlPD1vsControlNone	ENSG00000124459
Tissue B cells	all cells	EBI3	1.21	0.339	-1.35	2.02	2.8	0.417	0.681	1	-5	ControlPD1vsControlNone	ENSG00000105246
Tissue B cells	all cells	RAB30	15.2	-0.108	-0.645	0.429	5.22	-0.417	0.681	1	-5	ControlPD1vsControlNone	ENSG00000137502
Tissue B cells	all cells	CHTF18	0.652	-0.243	-1.45	0.964	2.04	-0.417	0.681	1	-5	ControlPD1vsControlNone	ENSG00000127586
Tissue B cells	all cells	BRI3BP	3.53	-0.18	-1.07	0.714	3.58	-0.417	0.681	1	-5	ControlPD1vsControlNone	ENSG00000184992
Tissue B cells	all cells	TNIP2	5.47	-0.194	-1.16	0.77	3.94	-0.417	0.681	1	-5	ControlPD1vsControlNone	ENSG00000168884
Tissue B cells	all cells	MPG	35.4	-0.0805	-0.48	0.32	6.16	-0.417	0.681	1	-5	ControlPD1vsControlNone	ENSG00000103152
Tissue B cells	all cells	DNAH7	0.138	-0.165	-0.984	0.654	0.641	-0.416	0.681	1	-5	ControlPD1vsControlNone	ENSG00000118997
Tissue B cells	all cells	C8orf58	0.509	0.199	-0.793	1.19	1.72	0.416	0.681	1	-5	ControlPD1vsControlNone	ENSG00000241852
Tissue B cells	all cells	KLHDC7B	2.33	0.226	-0.9	1.35	3.06	0.416	0.681	1	-5	ControlPD1vsControlNone	ENSG00000130487
Tissue B cells	all cells	DDX20	2.7	0.145	-0.578	0.869	3.34	0.416	0.681	1	-5	ControlPD1vsControlNone	ENSG00000064703
Tissue B cells	all cells	LSM14A	18.3	0.147	-0.585	0.879	5.34	0.416	0.681	1	-5	ControlPD1vsControlNone	ENSG00000257103
Tissue B cells	all cells	NT5C3B	8.63	-0.238	-1.42	0.947	4.31	-0.416	0.681	1	-5	ControlPD1vsControlNone	ENSG00000141698
Tissue B cells	all cells	CDC40	13	0.165	-0.656	0.986	4.98	0.416	0.681	1	-5	ControlPD1vsControlNone	ENSG00000168438
Tissue B cells	all cells	SLC16A3	5.84	0.0997	-0.397	0.596	4.14	0.416	0.681	1	-5	ControlPD1vsControlNone	ENSG00000141526
Tissue B cells	all cells	UBE2K	12.3	-0.101	-0.605	0.403	4.93	-0.416	0.682	1	-5	ControlPD1vsControlNone	ENSG00000078140
Tissue B cells	all cells	EXOC3	3.91	-0.12	-0.717	0.477	3.77	-0.416	0.682	1	-5	ControlPD1vsControlNone	ENSG00000180104
Tissue B cells	all cells	TBC1D7	5.65	0.106	-0.424	0.637	4.09	0.415	0.682	1	-5	ControlPD1vsControlNone	ENSG00000145979
Tissue B cells	all cells	RPS23	99.4	-0.139	-0.831	0.554	9.85	-0.415	0.682	1	-5	ControlPD1vsControlNone	ENSG00000186468
Tissue B cells	all cells	AC005225.2	0.217	0.184	-0.734	1.1	0.86	0.415	0.682	1	-5	ControlPD1vsControlNone	ENSG00000258603
Tissue B cells	all cells	PBRM1	9.95	-0.0993	-0.595	0.396	4.64	-0.415	0.682	1	-5	ControlPD1vsControlNone	ENSG00000163939
Tissue B cells	all cells	FAM168B	4.71	-0.0964	-0.577	0.385	3.9	-0.415	0.682	1	-5	ControlPD1vsControlNone	ENSG00000152102
Tissue B cells	all cells	NELFE	16.9	0.0761	-0.304	0.456	5.28	0.415	0.682	1	-5	ControlPD1vsControlNone	ENSG00000204356
Tissue B cells	all cells	IGHV3-19	2.16	-0.616	-3.69	2.46	4.37	-0.415	0.682	1	-5	ControlPD1vsControlNone	ENSG00000253883
Tissue B cells	all cells	AC104794.2	0.778	0.219	-0.875	1.31	2.03	0.415	0.682	1	-5	ControlPD1vsControlNone	ENSG00000260077
Tissue B cells	all cells	AC004889.1	0.573	0.214	-0.856	1.29	1.65	0.415	0.682	1	-5	ControlPD1vsControlNone	ENSG00000244198
Tissue B cells	all cells	RPUSD4	5.03	0.12	-0.479	0.719	4	0.414	0.682	1	-5	ControlPD1vsControlNone	ENSG00000165526
Tissue B cells	all cells	AHI1	6.06	-0.105	-0.632	0.422	4.14	-0.414	0.683	1	-5	ControlPD1vsControlNone	ENSG00000135541
Tissue B cells	all cells	DCUN1D3	0.391	-0.168	-1.01	0.672	1.76	-0.414	0.683	1	-5	ControlPD1vsControlNone	ENSG00000188215
Tissue B cells	all cells	NBEAL1	43.6	0.141	-0.564	0.846	6.48	0.414	0.683	1	-5	ControlPD1vsControlNone	ENSG00000144426
Tissue B cells	all cells	EMC10	16.8	-0.106	-0.637	0.425	5.18	-0.414	0.683	1	-5	ControlPD1vsControlNone	ENSG00000161671
Tissue B cells	all cells	HERC1	8.49	-0.172	-1.03	0.689	4.58	-0.414	0.683	1	-5	ControlPD1vsControlNone	ENSG00000103657
Tissue B cells	all cells	CAPN3	0.2	-0.17	-1.02	0.68	0.838	-0.414	0.683	1	-5	ControlPD1vsControlNone	ENSG00000092529
Tissue B cells	all cells	AC104389.4	0.251	0.199	-0.797	1.19	0.897	0.414	0.683	1	-5	ControlPD1vsControlNone	ENSG00000239920
Tissue B cells	all cells	ATG2B	3.45	-0.128	-0.766	0.511	3.63	-0.414	0.683	1	-5	ControlPD1vsControlNone	ENSG00000066739
Tissue B cells	all cells	AC012123.1	0.141	-0.193	-1.16	0.773	0.662	-0.414	0.683	1	-5	ControlPD1vsControlNone	ENSG00000228835
Tissue B cells	all cells	CHTOP	13.7	0.103	-0.412	0.617	5.01	0.414	0.683	1	-5	ControlPD1vsControlNone	ENSG00000160679
Tissue B cells	all cells	PRAG1	3.43	0.371	-1.48	2.23	2.92	0.414	0.683	1	-5	ControlPD1vsControlNone	ENSG00000275342
Tissue B cells	all cells	VAV3	2.07	-0.325	-1.95	1.3	2.8	-0.413	0.683	1	-5	ControlPD1vsControlNone	ENSG00000134215
Tissue B cells	all cells	NUP107	7.47	0.153	-0.614	0.921	4.4	0.413	0.683	1	-5	ControlPD1vsControlNone	ENSG00000111581
Tissue B cells	all cells	GPN3	6.53	0.133	-0.535	0.801	4.18	0.413	0.683	1	-5	ControlPD1vsControlNone	ENSG00000111231
Tissue B cells	all cells	EDC3	2.71	0.164	-0.657	0.984	3.4	0.413	0.683	1	-5	ControlPD1vsControlNone	ENSG00000179151
Tissue B cells	all cells	PGPEP1	7.79	-0.0957	-0.575	0.384	4.3	-0.413	0.683	1	-5	ControlPD1vsControlNone	ENSG00000130517
Tissue B cells	all cells	PLS1	0.358	-0.21	-1.26	0.841	1.64	-0.413	0.683	1	-5	ControlPD1vsControlNone	ENSG00000120756
Tissue B cells	all cells	TAF1A-AS1	0.714	0.21	-0.844	1.26	2.04	0.413	0.683	1	-5	ControlPD1vsControlNone	ENSG00000225265
Tissue B cells	all cells	ZNF500	1.87	0.119	-0.478	0.717	2.97	0.413	0.683	1	-5	ControlPD1vsControlNone	ENSG00000103199
Tissue B cells	all cells	CEP126	1.06	-0.252	-1.52	1.01	2.28	-0.413	0.683	1	-5	ControlPD1vsControlNone	ENSG00000110318
Tissue B cells	all cells	AC024610.2	0.586	0.281	-1.13	1.69	1.32	0.413	0.684	1	-5	ControlPD1vsControlNone	ENSG00000279668
Tissue B cells	all cells	TRBJ2-3	1	-0.36	-2.17	1.45	1.7	-0.413	0.684	1	-5	ControlPD1vsControlNone	ENSG00000211767
Tissue B cells	all cells	DGAT1	1.71	-0.153	-0.92	0.614	2.97	-0.413	0.684	1	-5	ControlPD1vsControlNone	ENSG00000185000
Tissue B cells	all cells	IGKV2-40	0.606	-0.532	-3.2	2.14	2.84	-0.413	0.684	1	-5	ControlPD1vsControlNone	ENSG00000273962
Tissue B cells	all cells	PUM2	9.26	-0.159	-0.954	0.637	4.67	-0.413	0.684	1	-5	ControlPD1vsControlNone	ENSG00000055917
Tissue B cells	all cells	MX2	4.27	0.258	-1.04	1.55	3.65	0.413	0.684	1	-5	ControlPD1vsControlNone	ENSG00000183486
Tissue B cells	all cells	CLASRP	9.14	-0.153	-0.922	0.616	4.61	-0.413	0.684	1	-5	ControlPD1vsControlNone	ENSG00000104859
Tissue B cells	all cells	TMEM79	1.67	0.27	-1.09	1.63	2.65	0.413	0.684	1	-5	ControlPD1vsControlNone	ENSG00000163472
Tissue B cells	all cells	RHOT2	7.14	0.145	-0.584	0.874	4.36	0.412	0.684	1	-5	ControlPD1vsControlNone	ENSG00000140983
Tissue B cells	all cells	HSP90B1	66.2	-0.129	-0.775	0.517	8.42	-0.412	0.684	1	-5	ControlPD1vsControlNone	ENSG00000166598
Tissue B cells	all cells	C18orf21	6.56	-0.114	-0.689	0.46	4.22	-0.412	0.684	1	-5	ControlPD1vsControlNone	ENSG00000141428
Tissue B cells	all cells	PRIMPOL	3.31	-0.141	-0.852	0.57	3.58	-0.412	0.684	1	-5	ControlPD1vsControlNone	ENSG00000164306
Tissue B cells	all cells	GDAP1	0.673	-0.242	-1.46	0.976	1.88	-0.412	0.684	1	-5	ControlPD1vsControlNone	ENSG00000104381
Tissue B cells	all cells	ICAM1	5.09	0.159	-0.64	0.957	4.09	0.412	0.684	1	-5	ControlPD1vsControlNone	ENSG00000090339
Tissue B cells	all cells	SNHG10	4.19	0.141	-0.569	0.852	3.82	0.412	0.684	1	-5	ControlPD1vsControlNone	ENSG00000247092
Tissue B cells	all cells	RNASET2	53.8	0.125	-0.502	0.751	6.85	0.412	0.684	1	-5	ControlPD1vsControlNone	ENSG00000026297
Tissue B cells	all cells	TOX2	0.445	0.204	-0.821	1.23	1.56	0.412	0.684	1	-5	ControlPD1vsControlNone	ENSG00000124191
Tissue B cells	all cells	DYRK1A	4.46	0.153	-0.615	0.921	3.97	0.412	0.685	1	-5	ControlPD1vsControlNone	ENSG00000157540
Tissue B cells	all cells	ABCB8	4.36	-0.111	-0.671	0.449	3.89	-0.411	0.685	1	-5	ControlPD1vsControlNone	ENSG00000197150
Tissue B cells	all cells	RAB27A	7.33	0.0961	-0.388	0.58	4.39	0.411	0.685	1	-5	ControlPD1vsControlNone	ENSG00000069974
Tissue B cells	all cells	FRMD6-AS1	1.5	0.167	-0.674	1.01	2.48	0.411	0.685	1	-5	ControlPD1vsControlNone	ENSG00000273888
Tissue B cells	all cells	AC023509.2	0.13	-0.169	-1.02	0.681	0.707	-0.411	0.685	1	-5	ControlPD1vsControlNone	ENSG00000257550
Tissue B cells	all cells	OGFRP1	0.279	0.217	-0.875	1.31	1.21	0.411	0.685	1	-5	ControlPD1vsControlNone	ENSG00000182057
Tissue B cells	all cells	RFTN1	6.79	0.321	-1.3	1.94	4.09	0.411	0.685	1	-5	ControlPD1vsControlNone	ENSG00000131378
Tissue B cells	all cells	VMP1	12.1	0.115	-0.463	0.692	4.89	0.411	0.685	1	-5	ControlPD1vsControlNone	ENSG00000062716
Tissue B cells	all cells	WDR20	4.67	0.14	-0.566	0.847	3.83	0.411	0.685	1	-5	ControlPD1vsControlNone	ENSG00000140153
Tissue B cells	all cells	ANKRD12	44.5	-0.108	-0.653	0.437	6.44	-0.411	0.685	1	-5	ControlPD1vsControlNone	ENSG00000101745
Tissue B cells	all cells	STK17B	32.7	0.16	-0.646	0.965	6.13	0.411	0.685	1	-5	ControlPD1vsControlNone	ENSG00000081320
Tissue B cells	all cells	ACAA2	6.4	-0.0997	-0.602	0.403	4.07	-0.411	0.685	1	-5	ControlPD1vsControlNone	ENSG00000167315
Tissue B cells	all cells	LAMTOR3	11.7	-0.088	-0.531	0.355	4.88	-0.411	0.685	1	-5	ControlPD1vsControlNone	ENSG00000109270
Tissue B cells	all cells	MRPL50	13.8	0.0827	-0.334	0.499	5.01	0.411	0.685	1	-5	ControlPD1vsControlNone	ENSG00000136897
Tissue B cells	all cells	GTSF1	3.32	-0.202	-1.22	0.814	3.42	-0.411	0.685	1	-5	ControlPD1vsControlNone	ENSG00000170627
Tissue B cells	all cells	CA8	0.169	0.242	-0.978	1.46	0.949	0.41	0.685	1	-5	ControlPD1vsControlNone	ENSG00000178538
Tissue B cells	all cells	SP2-AS1	0.271	-0.187	-1.13	0.756	1.26	-0.41	0.685	1	-5	ControlPD1vsControlNone	ENSG00000234494
Tissue B cells	all cells	CNOT11	4.51	-0.216	-1.3	0.873	3.6	-0.41	0.685	1	-5	ControlPD1vsControlNone	ENSG00000158435
Tissue B cells	all cells	USP33	6.74	-0.176	-1.07	0.714	4.22	-0.41	0.686	1	-5	ControlPD1vsControlNone	ENSG00000077254
Tissue B cells	all cells	FIZ1	0.842	0.144	-0.583	0.871	2.19	0.41	0.686	1	-5	ControlPD1vsControlNone	ENSG00000179943
Tissue B cells	all cells	PPP1R14B	4.88	-0.168	-1.02	0.68	3.97	-0.41	0.686	1	-5	ControlPD1vsControlNone	ENSG00000173457
Tissue B cells	all cells	ZNF275	7.94	-0.108	-0.652	0.437	4.35	-0.41	0.686	1	-5	ControlPD1vsControlNone	ENSG00000063587
Tissue B cells	all cells	YAE1D1	3.3	0.2	-0.811	1.21	3.42	0.41	0.686	1	-5	ControlPD1vsControlNone	ENSG00000241127
Tissue B cells	all cells	OXER1	0.0563	-0.198	-1.2	0.801	0.513	-0.41	0.686	1	-5	ControlPD1vsControlNone	ENSG00000162881
Tissue B cells	all cells	AL353719.1	0.514	0.218	-0.884	1.32	1.6	0.41	0.686	1	-5	ControlPD1vsControlNone	ENSG00000260475
Tissue B cells	all cells	HELZ2	3.66	-0.207	-1.26	0.841	3.48	-0.41	0.686	1	-5	ControlPD1vsControlNone	ENSG00000130589
Tissue B cells	all cells	AC084036.1	0.504	-0.218	-1.32	0.883	1.63	-0.409	0.686	1	-5	ControlPD1vsControlNone	ENSG00000272990
Tissue B cells	all cells	ATF6B	16.6	-0.117	-0.709	0.475	5.22	-0.409	0.686	1	-5	ControlPD1vsControlNone	ENSG00000213676
Tissue B cells	all cells	ACP6	2.26	-0.185	-1.12	0.752	2.93	-0.409	0.686	1	-5	ControlPD1vsControlNone	ENSG00000162836
Tissue B cells	all cells	NSMCE3	6.91	-0.167	-1.01	0.678	4.17	-0.409	0.686	1	-5	ControlPD1vsControlNone	ENSG00000185115
Tissue B cells	all cells	TP53I11	1.95	-0.318	-1.93	1.29	2.78	-0.409	0.686	1	-5	ControlPD1vsControlNone	ENSG00000175274
Tissue B cells	all cells	CRTC2	4.33	-0.168	-1.02	0.684	3.88	-0.409	0.687	1	-5	ControlPD1vsControlNone	ENSG00000160741
Tissue B cells	all cells	DCLRE1A	0.499	-0.214	-1.3	0.872	1.56	-0.409	0.687	1	-5	ControlPD1vsControlNone	ENSG00000198924
Tissue B cells	all cells	C1orf115	0.348	-0.223	-1.35	0.907	1.18	-0.409	0.687	1	-5	ControlPD1vsControlNone	ENSG00000162817
Tissue B cells	all cells	XXYLT1-AS2	0.22	-0.194	-1.17	0.788	1.12	-0.409	0.687	1	-5	ControlPD1vsControlNone	ENSG00000230266
Tissue B cells	all cells	PCBP2	70	-0.142	-0.864	0.579	7.48	-0.409	0.687	1	-5	ControlPD1vsControlNone	ENSG00000197111
Tissue B cells	all cells	FAM129A	6.71	-0.126	-0.767	0.514	4.21	-0.409	0.687	1	-5	ControlPD1vsControlNone	ENSG00000135842
Tissue B cells	all cells	CNP	6.26	0.125	-0.51	0.76	4.11	0.408	0.687	1	-5	ControlPD1vsControlNone	ENSG00000173786
Tissue B cells	all cells	GLOD4	8.87	0.16	-0.652	0.972	4.61	0.408	0.687	1	-5	ControlPD1vsControlNone	ENSG00000167699
Tissue B cells	all cells	ZNF449	0.522	-0.192	-1.17	0.784	1.73	-0.408	0.687	1	-5	ControlPD1vsControlNone	ENSG00000173275
Tissue B cells	all cells	IQCB1	15.4	-0.0976	-0.593	0.398	5.23	-0.408	0.687	1	-5	ControlPD1vsControlNone	ENSG00000173226
Tissue B cells	all cells	RASSF5	14	-0.142	-0.864	0.58	5.02	-0.408	0.687	1	-5	ControlPD1vsControlNone	ENSG00000266094
Tissue B cells	all cells	FUBP1	11	-0.125	-0.762	0.511	4.82	-0.408	0.687	1	-5	ControlPD1vsControlNone	ENSG00000162613
Tissue B cells	all cells	SEC11C	58.9	-0.155	-0.941	0.631	8.15	-0.408	0.687	1	-5	ControlPD1vsControlNone	ENSG00000166562
Tissue B cells	all cells	AC025682.1	0.427	0.177	-0.72	1.07	1.4	0.408	0.687	1	-5	ControlPD1vsControlNone	ENSG00000263766
Tissue B cells	all cells	GHITM	32.4	0.0857	-0.35	0.521	6.12	0.408	0.687	1	-5	ControlPD1vsControlNone	ENSG00000165678
Tissue B cells	all cells	CCDC85C	1.78	0.221	-0.902	1.34	2.81	0.408	0.687	1	-5	ControlPD1vsControlNone	ENSG00000205476
Tissue B cells	all cells	MTRNR2L8	91.9	-0.34	-2.07	1.39	9.54	-0.408	0.687	1	-5	ControlPD1vsControlNone	ENSG00000255823
Tissue B cells	all cells	MIR3681HG	0.264	0.246	-1.01	1.5	1.08	0.407	0.688	1	-5	ControlPD1vsControlNone	ENSG00000224184
Tissue B cells	all cells	AC016355.1	0.353	-0.215	-1.31	0.878	1.51	-0.407	0.688	1	-5	ControlPD1vsControlNone	ENSG00000270964
Tissue B cells	all cells	CBX3	19.8	-0.147	-0.897	0.602	5.51	-0.407	0.688	1	-5	ControlPD1vsControlNone	ENSG00000122565
Tissue B cells	all cells	SRPK2	11.4	-0.126	-0.766	0.514	4.85	-0.407	0.688	1	-5	ControlPD1vsControlNone	ENSG00000135250
Tissue B cells	all cells	THAP7-AS1	2.54	0.131	-0.537	0.799	3.32	0.407	0.688	1	-5	ControlPD1vsControlNone	ENSG00000230513
Tissue B cells	all cells	CCDC85B	35.3	-0.131	-0.798	0.536	6.07	-0.407	0.688	1	-5	ControlPD1vsControlNone	ENSG00000175602
Tissue B cells	all cells	EID2	0.842	-0.227	-1.38	0.93	2.11	-0.407	0.688	1	-5	ControlPD1vsControlNone	ENSG00000176396
Tissue B cells	all cells	ARL5A	22.8	-0.148	-0.899	0.604	5.59	-0.407	0.688	1	-5	ControlPD1vsControlNone	ENSG00000162980
Tissue B cells	all cells	CEBPB-AS1	0.251	-0.171	-1.04	0.701	0.785	-0.407	0.688	1	-5	ControlPD1vsControlNone	ENSG00000277449
Tissue B cells	all cells	LRRC28	5.1	-0.114	-0.695	0.467	3.98	-0.406	0.688	1	-5	ControlPD1vsControlNone	ENSG00000168904
Tissue B cells	all cells	FHL1	2.53	0.196	-0.803	1.19	3.18	0.406	0.689	1	-5	ControlPD1vsControlNone	ENSG00000022267
Tissue B cells	all cells	AL096865.1	2.68	-0.212	-1.3	0.872	3.16	-0.406	0.689	1	-5	ControlPD1vsControlNone	ENSG00000271857
Tissue B cells	all cells	AP000487.1	0.182	-0.184	-1.12	0.754	0.598	-0.406	0.689	1	-5	ControlPD1vsControlNone	ENSG00000246889
Tissue B cells	all cells	ZCCHC24	0.778	-0.148	-0.902	0.607	1.97	-0.406	0.689	1	-5	ControlPD1vsControlNone	ENSG00000165424
Tissue B cells	all cells	AK3	12.2	0.0698	-0.287	0.426	4.88	0.405	0.689	1	-5	ControlPD1vsControlNone	ENSG00000147853
Tissue B cells	all cells	HPS6	2.4	0.153	-0.628	0.933	3.22	0.405	0.689	1	-5	ControlPD1vsControlNone	ENSG00000166189
Tissue B cells	all cells	DYNLRB1	33.5	-0.0791	-0.483	0.325	6.09	-0.405	0.689	1	-5	ControlPD1vsControlNone	ENSG00000125971
Tissue B cells	all cells	TMUB2	8.4	0.129	-0.528	0.786	4.5	0.405	0.689	1	-5	ControlPD1vsControlNone	ENSG00000168591
Tissue B cells	all cells	ZNF292	19	-0.145	-0.887	0.597	5.43	-0.405	0.689	1	-5	ControlPD1vsControlNone	ENSG00000188994
Tissue B cells	all cells	CTNND1	1.01	-0.253	-1.54	1.04	2.37	-0.405	0.689	1	-5	ControlPD1vsControlNone	ENSG00000198561
Tissue B cells	all cells	FRS3	0.32	0.172	-0.707	1.05	1.28	0.405	0.689	1	-5	ControlPD1vsControlNone	ENSG00000137218
Tissue B cells	all cells	SNX16	2.45	0.175	-0.722	1.07	2.98	0.405	0.689	1	-5	ControlPD1vsControlNone	ENSG00000104497
Tissue B cells	all cells	PLOD1	3.41	0.108	-0.442	0.658	3.6	0.405	0.689	1	-5	ControlPD1vsControlNone	ENSG00000083444
Tissue B cells	all cells	NUDT1	6.31	-0.184	-1.13	0.758	4.23	-0.405	0.689	1	-5	ControlPD1vsControlNone	ENSG00000106268
Tissue B cells	all cells	DDN	0.0588	0.215	-0.883	1.31	0.554	0.405	0.689	1	-5	ControlPD1vsControlNone	ENSG00000181418
Tissue B cells	all cells	ATG10	4.51	-0.207	-1.27	0.854	3.7	-0.405	0.69	1	-5	ControlPD1vsControlNone	ENSG00000152348
Tissue B cells	all cells	PRKCZ	2.23	0.128	-0.526	0.781	3.17	0.405	0.69	1	-5	ControlPD1vsControlNone	ENSG00000067606
Tissue B cells	all cells	WDR73	3.89	0.131	-0.54	0.803	3.68	0.404	0.69	1	-5	ControlPD1vsControlNone	ENSG00000177082
Tissue B cells	all cells	GTF2H4	0.202	0.197	-0.811	1.2	0.962	0.404	0.69	1	-5	ControlPD1vsControlNone	ENSG00000213780
Tissue B cells	all cells	DIS3	6.42	-0.121	-0.74	0.499	4.24	-0.404	0.69	1	-5	ControlPD1vsControlNone	ENSG00000083520
Tissue B cells	all cells	KIAA0391	1.23	0.26	-1.07	1.59	2.4	0.404	0.69	1	-5	ControlPD1vsControlNone	ENSG00000100890
Tissue B cells	all cells	GSK3A	2.2	0.0984	-0.406	0.602	3.25	0.404	0.69	1	-5	ControlPD1vsControlNone	ENSG00000105723
Tissue B cells	all cells	FAM24B	1.49	0.234	-0.964	1.43	2.64	0.404	0.69	1	-5	ControlPD1vsControlNone	ENSG00000213185
Tissue B cells	all cells	TSEN15	11.2	0.0749	-0.309	0.459	4.85	0.404	0.69	1	-5	ControlPD1vsControlNone	ENSG00000198860
Tissue B cells	all cells	SYCE1L	3.27	0.179	-0.739	1.1	3.36	0.404	0.69	1	-5	ControlPD1vsControlNone	ENSG00000205078
Tissue B cells	all cells	DVL2	2.82	-0.215	-1.32	0.887	3.21	-0.404	0.69	1	-5	ControlPD1vsControlNone	ENSG00000004975
Tissue B cells	all cells	SNX6	15.6	0.161	-0.664	0.985	5.19	0.404	0.69	1	-5	ControlPD1vsControlNone	ENSG00000129515
Tissue B cells	all cells	METTL4	4.21	0.211	-0.872	1.29	3.65	0.403	0.69	1	-5	ControlPD1vsControlNone	ENSG00000101574
Tissue B cells	all cells	VASP	18.4	0.202	-0.835	1.24	5.29	0.403	0.69	1	-5	ControlPD1vsControlNone	ENSG00000125753
Tissue B cells	all cells	HDAC9	10.5	-0.143	-0.876	0.59	4.83	-0.403	0.69	1	-5	ControlPD1vsControlNone	ENSG00000048052
Tissue B cells	all cells	TMEM176A	0.276	-0.217	-1.33	0.898	1.18	-0.403	0.69	1	-5	ControlPD1vsControlNone	ENSG00000002933
Tissue B cells	all cells	KIAA1328	2.59	-0.146	-0.899	0.606	3.23	-0.403	0.691	1	-5	ControlPD1vsControlNone	ENSG00000150477
Tissue B cells	all cells	TMEM9	8.33	0.0874	-0.361	0.536	4.49	0.403	0.691	1	-5	ControlPD1vsControlNone	ENSG00000116857
Tissue B cells	all cells	ZNF510	1.38	0.193	-0.798	1.18	2.6	0.403	0.691	1	-5	ControlPD1vsControlNone	ENSG00000081386
Tissue B cells	all cells	TNFSF4	0.34	-0.28	-1.72	1.16	1.18	-0.403	0.691	1	-5	ControlPD1vsControlNone	ENSG00000117586
Tissue B cells	all cells	UTP14A	4	-0.124	-0.76	0.512	3.79	-0.403	0.691	1	-5	ControlPD1vsControlNone	ENSG00000156697
Tissue B cells	all cells	CYB561	4.56	-0.223	-1.37	0.921	3.63	-0.403	0.691	1	-5	ControlPD1vsControlNone	ENSG00000008283
Tissue B cells	all cells	RGS14	10.8	-0.124	-0.759	0.511	4.83	-0.403	0.691	1	-5	ControlPD1vsControlNone	ENSG00000169220
Tissue B cells	all cells	FAM89A	0.629	0.181	-0.749	1.11	1.8	0.403	0.691	1	-5	ControlPD1vsControlNone	ENSG00000182118
Tissue B cells	all cells	SPRED2	0.44	-0.302	-1.86	1.25	1.49	-0.403	0.691	1	-5	ControlPD1vsControlNone	ENSG00000198369
Tissue B cells	all cells	ACSL4	4.21	0.104	-0.43	0.637	3.83	0.403	0.691	1	-5	ControlPD1vsControlNone	ENSG00000068366
Tissue B cells	all cells	ARHGAP33	0.399	0.185	-0.766	1.14	1.46	0.403	0.691	1	-5	ControlPD1vsControlNone	ENSG00000004777
Tissue B cells	all cells	TFIP11	4.87	-0.164	-1.01	0.681	3.89	-0.402	0.691	1	-5	ControlPD1vsControlNone	ENSG00000100109
Tissue B cells	all cells	CDC14A	1.29	0.226	-0.937	1.39	2.56	0.402	0.691	1	-5	ControlPD1vsControlNone	ENSG00000079335
Tissue B cells	all cells	FAM66B	0.33	-0.239	-1.47	0.991	0.834	-0.402	0.691	1	-5	ControlPD1vsControlNone	ENSG00000215374
Tissue B cells	all cells	AC002456.1	0.0895	0.147	-0.612	0.907	0.564	0.402	0.691	1	-5	ControlPD1vsControlNone	ENSG00000223969
Tissue B cells	all cells	BLZF1	4.28	0.198	-0.821	1.22	3.66	0.402	0.692	1	-5	ControlPD1vsControlNone	ENSG00000117475
Tissue B cells	all cells	PGRMC2	12.2	0.136	-0.564	0.835	4.52	0.402	0.692	1	-5	ControlPD1vsControlNone	ENSG00000164040
Tissue B cells	all cells	PPM1F	1.69	0.2	-0.831	1.23	2.86	0.402	0.692	1	-5	ControlPD1vsControlNone	ENSG00000100034
Tissue B cells	all cells	EEF2KMT	4.36	-0.0836	-0.515	0.347	3.84	-0.402	0.692	1	-5	ControlPD1vsControlNone	ENSG00000118894
Tissue B cells	all cells	PIK3AP1	8.38	0.285	-1.19	1.76	4.27	0.401	0.692	1	-5	ControlPD1vsControlNone	ENSG00000155629
Tissue B cells	all cells	SLC30A9	7.98	-0.107	-0.661	0.446	4.41	-0.401	0.692	1	-5	ControlPD1vsControlNone	ENSG00000014824
Tissue B cells	all cells	RASSF4	0.427	-0.199	-1.23	0.829	1.29	-0.401	0.692	1	-5	ControlPD1vsControlNone	ENSG00000107551
Tissue B cells	all cells	AC103831.1	0.307	-0.249	-1.53	1.03	1.06	-0.401	0.692	1	-5	ControlPD1vsControlNone	ENSG00000253924
Tissue B cells	all cells	AL021068.1	0.123	0.168	-0.699	1.03	0.793	0.401	0.692	1	-5	ControlPD1vsControlNone	ENSG00000213062
Tissue B cells	all cells	AL138995.1	0.307	0.242	-1.01	1.49	0.971	0.401	0.692	1	-5	ControlPD1vsControlNone	ENSG00000277763
Tissue B cells	all cells	RAMMET	13.5	0.114	-0.475	0.703	4.94	0.401	0.692	1	-5	ControlPD1vsControlNone	ENSG00000169612
Tissue B cells	all cells	ABRAXAS2	4.08	-0.147	-0.906	0.612	3.76	-0.401	0.692	1	-5	ControlPD1vsControlNone	ENSG00000165660
Tissue B cells	all cells	MRPL46	6.74	-0.133	-0.82	0.554	4.27	-0.401	0.692	1	-5	ControlPD1vsControlNone	ENSG00000259494
Tissue B cells	all cells	SLC2A3	10.4	0.236	-0.982	1.45	4.65	0.401	0.692	1	-5	ControlPD1vsControlNone	ENSG00000059804
Tissue B cells	all cells	ZNF638	14.4	-0.137	-0.845	0.571	5.08	-0.401	0.693	1	-5	ControlPD1vsControlNone	ENSG00000075292
Tissue B cells	all cells	AL158152.1	1.06	-0.173	-1.07	0.72	2.46	-0.4	0.693	1	-5	ControlPD1vsControlNone	ENSG00000269929
Tissue B cells	all cells	CCDC115	10	-0.18	-1.11	0.749	4.63	-0.4	0.693	1	-5	ControlPD1vsControlNone	ENSG00000136710
Tissue B cells	all cells	AC018638.7	0.171	-0.171	-1.05	0.712	0.759	-0.4	0.693	1	-5	ControlPD1vsControlNone	ENSG00000271553
Tissue B cells	all cells	SPG11	8.44	-0.161	-0.991	0.67	4.54	-0.4	0.693	1	-5	ControlPD1vsControlNone	ENSG00000104133
Tissue B cells	all cells	TERC	0.133	-0.193	-1.19	0.806	0.69	-0.4	0.693	1	-5	ControlPD1vsControlNone	ENSG00000270141
Tissue B cells	all cells	RNASEH2B-AS1	0.154	0.166	-0.695	1.03	0.782	0.4	0.693	1	-5	ControlPD1vsControlNone	ENSG00000233672
Tissue B cells	all cells	AC004908.3	0.0665	0.181	-0.758	1.12	0.548	0.4	0.693	1	-5	ControlPD1vsControlNone	ENSG00000273402
Tissue B cells	all cells	TMEM71	0.647	0.3	-1.25	1.85	1.61	0.4	0.693	1	-5	ControlPD1vsControlNone	ENSG00000165071
Tissue B cells	all cells	BCR	1.59	0.118	-0.492	0.727	3.05	0.4	0.693	1	-5	ControlPD1vsControlNone	ENSG00000186716
Tissue B cells	all cells	AC136475.1	0.217	-0.204	-1.26	0.851	0.929	-0.4	0.693	1	-5	ControlPD1vsControlNone	ENSG00000251661
Tissue B cells	all cells	PSPC1	6.52	-0.113	-0.7	0.473	4.26	-0.4	0.693	1	-5	ControlPD1vsControlNone	ENSG00000121390
Tissue B cells	all cells	ZFP14	5.37	0.152	-0.637	0.942	4.04	0.4	0.693	1	-5	ControlPD1vsControlNone	ENSG00000142065
Tissue B cells	all cells	TBCK	4.96	-0.195	-1.21	0.816	3.88	-0.4	0.693	1	-5	ControlPD1vsControlNone	ENSG00000145348
Tissue B cells	all cells	HSBP1L1	3.23	-0.214	-1.33	0.896	3.3	-0.4	0.693	1	-5	ControlPD1vsControlNone	ENSG00000226742
Tissue B cells	all cells	YPEL2	2.75	-0.166	-1.03	0.695	3.29	-0.4	0.693	1	-5	ControlPD1vsControlNone	ENSG00000175155
Tissue B cells	all cells	ILF3	18	-0.13	-0.805	0.544	5.35	-0.4	0.693	1	-5	ControlPD1vsControlNone	ENSG00000129351
Tissue B cells	all cells	RHCE	0.271	-0.156	-0.968	0.655	1.16	-0.399	0.693	1	-5	ControlPD1vsControlNone	ENSG00000188672
Tissue B cells	all cells	PEX5	1.52	0.22	-0.919	1.36	2.65	0.399	0.693	1	-5	ControlPD1vsControlNone	ENSG00000139197
Tissue B cells	all cells	GTF3A	48.3	-0.0709	-0.439	0.297	6.61	-0.399	0.694	1	-5	ControlPD1vsControlNone	ENSG00000122034
Tissue B cells	all cells	ACTR8	3.42	-0.106	-0.656	0.444	3.61	-0.399	0.694	1	-5	ControlPD1vsControlNone	ENSG00000113812
Tissue B cells	all cells	TPMT	3.69	-0.0867	-0.537	0.363	3.66	-0.399	0.694	1	-5	ControlPD1vsControlNone	ENSG00000137364
Tissue B cells	all cells	EIF4E3	1.72	-0.184	-1.14	0.77	2.66	-0.399	0.694	1	-5	ControlPD1vsControlNone	ENSG00000163412
Tissue B cells	all cells	TRIM66	1.95	0.144	-0.604	0.891	3.05	0.399	0.694	1	-5.01	ControlPD1vsControlNone	ENSG00000166436
Tissue B cells	all cells	XAF1	4.68	0.22	-0.924	1.36	3.88	0.398	0.694	1	-5.01	ControlPD1vsControlNone	ENSG00000132530
Tissue B cells	all cells	MRPS23	10.9	0.088	-0.37	0.546	4.8	0.398	0.694	1	-5.01	ControlPD1vsControlNone	ENSG00000181610
Tissue B cells	all cells	AP2A2	3.63	0.206	-0.866	1.28	3.62	0.398	0.694	1	-5.01	ControlPD1vsControlNone	ENSG00000183020
Tissue B cells	all cells	PIPOX	0.125	-0.132	-0.821	0.556	0.558	-0.398	0.694	1	-5.01	ControlPD1vsControlNone	ENSG00000179761
Tissue B cells	all cells	PMPCB	17.3	-0.111	-0.687	0.466	5.27	-0.398	0.694	1	-5.01	ControlPD1vsControlNone	ENSG00000105819
Tissue B cells	all cells	SPAG16	3.89	-0.105	-0.654	0.443	3.71	-0.398	0.694	1	-5.01	ControlPD1vsControlNone	ENSG00000144451
Tissue B cells	all cells	MGAT2	18.9	0.0839	-0.353	0.521	5.3	0.398	0.694	1	-5.01	ControlPD1vsControlNone	ENSG00000168282
Tissue B cells	all cells	HMG20A	5.92	-0.139	-0.864	0.586	4.12	-0.398	0.694	1	-5.01	ControlPD1vsControlNone	ENSG00000140382
Tissue B cells	all cells	AC009061.2	3.79	-0.237	-1.47	0.997	3.42	-0.398	0.695	1	-5.01	ControlPD1vsControlNone	ENSG00000270049
Tissue B cells	all cells	NCMAP	0.683	-0.248	-1.54	1.04	1.76	-0.398	0.695	1	-5.01	ControlPD1vsControlNone	ENSG00000184454
Tissue B cells	all cells	DCUN1D1	4.41	-0.217	-1.35	0.912	3.68	-0.397	0.695	1	-5.01	ControlPD1vsControlNone	ENSG00000043093
Tissue B cells	all cells	FNDC3A	24.7	-0.107	-0.666	0.451	5.73	-0.397	0.695	1	-5.01	ControlPD1vsControlNone	ENSG00000102531
Tissue B cells	all cells	NUP155	2.75	0.22	-0.925	1.36	3.18	0.397	0.695	1	-5.01	ControlPD1vsControlNone	ENSG00000113569
Tissue B cells	all cells	AAGAB	4.45	-0.137	-0.848	0.575	3.81	-0.397	0.695	1	-5.01	ControlPD1vsControlNone	ENSG00000103591
Tissue B cells	all cells	PBX1	0.228	-0.202	-1.26	0.852	0.877	-0.397	0.695	1	-5.01	ControlPD1vsControlNone	ENSG00000185630
Tissue B cells	all cells	WDR55	4.25	0.121	-0.509	0.751	3.86	0.397	0.695	1	-5.01	ControlPD1vsControlNone	ENSG00000120314
Tissue B cells	all cells	NEDD4L	1.95	-0.115	-0.716	0.486	3	-0.397	0.695	1	-5.01	ControlPD1vsControlNone	ENSG00000049759
Tissue B cells	all cells	NIPAL2	2.49	-0.162	-1.01	0.684	3.2	-0.397	0.695	1	-5.01	ControlPD1vsControlNone	ENSG00000104361
Tissue B cells	all cells	TPI1	49.9	0.107	-0.451	0.664	6.78	0.396	0.696	1	-5.01	ControlPD1vsControlNone	ENSG00000111669
Tissue B cells	all cells	MAP2K7	6.04	-0.118	-0.736	0.5	4.09	-0.396	0.696	1	-5.01	ControlPD1vsControlNone	ENSG00000076984
Tissue B cells	all cells	C3orf38	6.42	0.136	-0.573	0.844	4.24	0.396	0.696	1	-5.01	ControlPD1vsControlNone	ENSG00000179021
Tissue B cells	all cells	SENP2	4.75	-0.0904	-0.563	0.382	3.87	-0.396	0.696	1	-5.01	ControlPD1vsControlNone	ENSG00000163904
Tissue B cells	all cells	IGSF22	0.622	-0.219	-1.37	0.927	1.8	-0.396	0.696	1	-5.01	ControlPD1vsControlNone	ENSG00000179057
Tissue B cells	all cells	FBXL19	0.351	0.183	-0.774	1.14	1.3	0.396	0.696	1	-5.01	ControlPD1vsControlNone	ENSG00000099364
Tissue B cells	all cells	CHD3	2.07	0.258	-1.09	1.61	2.87	0.396	0.696	1	-5.01	ControlPD1vsControlNone	ENSG00000170004
Tissue B cells	all cells	SLC38A1	21.9	-0.146	-0.912	0.62	5.6	-0.396	0.696	1	-5.01	ControlPD1vsControlNone	ENSG00000111371
Tissue B cells	all cells	ELK3	8.06	-0.135	-0.844	0.573	4.51	-0.396	0.696	1	-5.01	ControlPD1vsControlNone	ENSG00000111145
Tissue B cells	all cells	SHLD1	4.26	-0.132	-0.823	0.559	3.84	-0.396	0.696	1	-5.01	ControlPD1vsControlNone	ENSG00000171984
Tissue B cells	all cells	RAB1B	11.7	-0.172	-1.07	0.728	4.88	-0.396	0.696	1	-5.01	ControlPD1vsControlNone	ENSG00000174903
Tissue B cells	all cells	MRPS36	24.3	-0.0777	-0.484	0.329	5.72	-0.396	0.696	1	-5.01	ControlPD1vsControlNone	ENSG00000134056
Tissue B cells	all cells	LINC02273	0.107	-0.166	-1.03	0.701	0.554	-0.396	0.696	1	-5.01	ControlPD1vsControlNone	ENSG00000245954
Tissue B cells	all cells	SIK1	0.368	-0.21	-1.31	0.891	1.21	-0.396	0.696	1	-5.01	ControlPD1vsControlNone	ENSG00000142178
Tissue B cells	all cells	AKAP11	8.4	0.173	-0.732	1.08	4.53	0.396	0.696	1	-5.01	ControlPD1vsControlNone	ENSG00000023516
Tissue B cells	all cells	GDA	0.0716	0.171	-0.724	1.07	0.535	0.395	0.696	1	-5.01	ControlPD1vsControlNone	ENSG00000119125
Tissue B cells	all cells	NAT1	1.07	0.157	-0.663	0.977	2.42	0.395	0.696	1	-5.01	ControlPD1vsControlNone	ENSG00000171428
Tissue B cells	all cells	LINC02362	30	-0.206	-1.29	0.873	6.33	-0.395	0.696	1	-5.01	ControlPD1vsControlNone	ENSG00000249096
Tissue B cells	all cells	POU2F2	36.4	0.171	-0.723	1.06	6.28	0.395	0.696	1	-5.01	ControlPD1vsControlNone	ENSG00000028277
Tissue B cells	all cells	VPS39	5.15	-0.166	-1.04	0.705	4.08	-0.395	0.696	1	-5.01	ControlPD1vsControlNone	ENSG00000166887
Tissue B cells	all cells	DYNLL1	56.1	0.0674	-0.286	0.421	7.11	0.395	0.696	1	-5.01	ControlPD1vsControlNone	ENSG00000088986
Tissue B cells	all cells	EEF1D	96.9	-0.0826	-0.515	0.35	8.74	-0.395	0.696	1	-5.01	ControlPD1vsControlNone	ENSG00000104529
Tissue B cells	all cells	LINC01268	0.384	-0.237	-1.48	1.01	1.19	-0.395	0.697	1	-5.01	ControlPD1vsControlNone	ENSG00000227502
Tissue B cells	all cells	DUSP22	21.7	0.0943	-0.4	0.588	5.55	0.395	0.697	1	-5.01	ControlPD1vsControlNone	ENSG00000112679
Tissue B cells	all cells	YIPF4	19	-0.0771	-0.482	0.327	5.35	-0.395	0.697	1	-5.01	ControlPD1vsControlNone	ENSG00000119820
Tissue B cells	all cells	TRAPPC6A	16.1	-0.0932	-0.582	0.396	5.24	-0.395	0.697	1	-5.01	ControlPD1vsControlNone	ENSG00000007255
Tissue B cells	all cells	ARL10	1.4	-0.258	-1.61	1.09	2.35	-0.395	0.697	1	-5.01	ControlPD1vsControlNone	ENSG00000175414
Tissue B cells	all cells	P2RY6	0.345	-0.162	-1.01	0.686	1.23	-0.395	0.697	1	-5.01	ControlPD1vsControlNone	ENSG00000171631
Tissue B cells	all cells	PEX6	3.11	0.252	-1.07	1.58	3.15	0.395	0.697	1	-5.01	ControlPD1vsControlNone	ENSG00000124587
Tissue B cells	all cells	FGD4	2.42	-0.121	-0.753	0.512	3.26	-0.395	0.697	1	-5.01	ControlPD1vsControlNone	ENSG00000139132
Tissue B cells	all cells	CAV2	1.45	-0.228	-1.42	0.968	2.27	-0.394	0.697	1	-5.01	ControlPD1vsControlNone	ENSG00000105971
Tissue B cells	all cells	SBF2	3.36	-0.258	-1.61	1.1	3.05	-0.394	0.697	1	-5.01	ControlPD1vsControlNone	ENSG00000133812
Tissue B cells	all cells	C16orf45	0.235	-0.227	-1.42	0.966	0.88	-0.394	0.697	1	-5.01	ControlPD1vsControlNone	ENSG00000166780
Tissue B cells	all cells	FEM1B	4.18	0.105	-0.445	0.655	3.82	0.394	0.697	1	-5.01	ControlPD1vsControlNone	ENSG00000169018
Tissue B cells	all cells	AC009121.2	0.215	-0.193	-1.21	0.821	1.09	-0.394	0.697	1	-5.01	ControlPD1vsControlNone	ENSG00000263080
Tissue B cells	all cells	SNAP23	14.5	-0.187	-1.17	0.797	5.07	-0.394	0.697	1	-5.01	ControlPD1vsControlNone	ENSG00000092531
Tissue B cells	all cells	UTRN	11.1	-0.187	-1.17	0.796	4.74	-0.394	0.697	1	-5.01	ControlPD1vsControlNone	ENSG00000152818
Tissue B cells	all cells	ATXN10	16.3	-0.119	-0.743	0.505	5.24	-0.394	0.697	1	-5.01	ControlPD1vsControlNone	ENSG00000130638
Tissue B cells	all cells	AC008035.1	2.09	0.28	-1.19	1.75	2.49	0.394	0.697	1	-5.01	ControlPD1vsControlNone	ENSG00000272369
Tissue B cells	all cells	THAP12	3.74	0.111	-0.474	0.696	3.71	0.394	0.697	1	-5.01	ControlPD1vsControlNone	ENSG00000137492
Tissue B cells	all cells	AGAP6	0.614	-0.177	-1.11	0.754	2.03	-0.394	0.697	1	-5.01	ControlPD1vsControlNone	ENSG00000204149
Tissue B cells	all cells	CYFIP2	14	-0.194	-1.22	0.829	5	-0.394	0.698	1	-5.01	ControlPD1vsControlNone	ENSG00000055163
Tissue B cells	all cells	TRUB1	2.41	-0.193	-1.21	0.824	3.1	-0.394	0.698	1	-5.01	ControlPD1vsControlNone	ENSG00000165832
Tissue B cells	all cells	FUT11	2.61	-0.212	-1.33	0.905	3.18	-0.393	0.698	1	-5.01	ControlPD1vsControlNone	ENSG00000196968
Tissue B cells	all cells	CLSPN	0.422	-0.184	-1.15	0.784	1.41	-0.393	0.698	1	-5.01	ControlPD1vsControlNone	ENSG00000092853
Tissue B cells	all cells	METAP2	15.7	0.106	-0.453	0.666	5.22	0.393	0.698	1	-5.01	ControlPD1vsControlNone	ENSG00000111142
Tissue B cells	all cells	ATP5PF	53.5	0.0633	-0.27	0.397	6.9	0.393	0.698	1	-5.01	ControlPD1vsControlNone	ENSG00000154723
Tissue B cells	all cells	CTBP2	0.2	-0.212	-1.33	0.903	1.14	-0.393	0.698	1	-5.01	ControlPD1vsControlNone	ENSG00000175029
Tissue B cells	all cells	AF165147.1	0.588	0.208	-0.888	1.3	1.67	0.393	0.698	1	-5.01	ControlPD1vsControlNone	ENSG00000232855
Tissue B cells	all cells	SNAPC2	4.83	0.141	-0.603	0.885	3.97	0.393	0.698	1	-5.01	ControlPD1vsControlNone	ENSG00000104976
Tissue B cells	all cells	PPP1R18	23.1	0.225	-0.963	1.41	5.61	0.393	0.698	1	-5.01	ControlPD1vsControlNone	ENSG00000146112
Tissue B cells	all cells	PCNP	22	0.105	-0.447	0.657	5.53	0.393	0.698	1	-5.01	ControlPD1vsControlNone	ENSG00000081154
Tissue B cells	all cells	HIF1A-AS2	0.0768	-0.158	-0.989	0.673	0.506	-0.393	0.698	1	-5.01	ControlPD1vsControlNone	ENSG00000258667
Tissue B cells	all cells	COQ10A	4.64	-0.13	-0.816	0.555	3.96	-0.393	0.698	1	-5.01	ControlPD1vsControlNone	ENSG00000135469
Tissue B cells	all cells	CUL4B	3.88	-0.209	-1.31	0.891	3.58	-0.393	0.698	1	-5.01	ControlPD1vsControlNone	ENSG00000158290
Tissue B cells	all cells	PIBF1	4.8	-0.17	-1.06	0.724	3.82	-0.393	0.698	1	-5.01	ControlPD1vsControlNone	ENSG00000083535
Tissue B cells	all cells	ZNF583	2.6	0.18	-0.771	1.13	3.14	0.393	0.698	1	-5.01	ControlPD1vsControlNone	ENSG00000198440
Tissue B cells	all cells	C1orf216	1.28	0.166	-0.71	1.04	2.52	0.393	0.698	1	-5.01	ControlPD1vsControlNone	ENSG00000142686
Tissue B cells	all cells	PTOV1-AS2	0.281	0.199	-0.85	1.25	1.42	0.392	0.698	1	-5.01	ControlPD1vsControlNone	ENSG00000269352
Tissue B cells	all cells	MIR4458HG	0.647	0.201	-0.86	1.26	1.68	0.392	0.698	1	-5.01	ControlPD1vsControlNone	ENSG00000247516
Tissue B cells	all cells	COX11	7.79	-0.115	-0.723	0.493	4.35	-0.392	0.699	1	-5.01	ControlPD1vsControlNone	ENSG00000166260
Tissue B cells	all cells	AP3S1	30.3	0.0672	-0.288	0.422	5.95	0.392	0.699	1	-5.01	ControlPD1vsControlNone	ENSG00000177879
Tissue B cells	all cells	AC092794.1	0.197	-0.148	-0.928	0.633	0.888	-0.392	0.699	1	-5.01	ControlPD1vsControlNone	ENSG00000274987
Tissue B cells	all cells	ATP1A1	9.58	0.248	-1.06	1.56	4.46	0.392	0.699	1	-5.01	ControlPD1vsControlNone	ENSG00000163399
Tissue B cells	all cells	IGHA1	72.2	0.256	-1.1	1.61	11.8	0.392	0.699	1	-5.01	ControlPD1vsControlNone	ENSG00000211895
Tissue B cells	all cells	SAMD9	7.96	0.155	-0.665	0.975	4.42	0.392	0.699	1	-5.01	ControlPD1vsControlNone	ENSG00000205413
Tissue B cells	all cells	TRDMT1	2.91	0.248	-1.06	1.56	3.25	0.392	0.699	1	-5.01	ControlPD1vsControlNone	ENSG00000107614
Tissue B cells	all cells	PPIA	77.3	-0.158	-0.993	0.677	7.69	-0.392	0.699	1	-5.01	ControlPD1vsControlNone	ENSG00000196262
Tissue B cells	all cells	SEMA4C	0.154	0.169	-0.726	1.07	0.67	0.392	0.699	1	-5.01	ControlPD1vsControlNone	ENSG00000168758
Tissue B cells	all cells	AQP3	15.3	-0.146	-0.916	0.625	5.2	-0.392	0.699	1	-5.01	ControlPD1vsControlNone	ENSG00000165272
Tissue B cells	all cells	MSS51	0.225	0.171	-0.732	1.07	1.06	0.392	0.699	1	-5.01	ControlPD1vsControlNone	ENSG00000166343
Tissue B cells	all cells	GFI1	1.57	-0.196	-1.23	0.841	2.46	-0.391	0.699	1	-5.01	ControlPD1vsControlNone	ENSG00000162676
Tissue B cells	all cells	PAK6	0.128	-0.133	-0.834	0.569	0.514	-0.391	0.699	1	-5.01	ControlPD1vsControlNone	ENSG00000137843
Tissue B cells	all cells	ZNF782	0.903	-0.185	-1.16	0.794	2.17	-0.391	0.699	1	-5.01	ControlPD1vsControlNone	ENSG00000196597
Tissue B cells	all cells	DDI2	3.93	0.12	-0.517	0.758	3.76	0.391	0.699	1	-5.01	ControlPD1vsControlNone	ENSG00000197312
Tissue B cells	all cells	LINC01504	0.371	-0.264	-1.66	1.14	1.25	-0.391	0.699	1	-5.01	ControlPD1vsControlNone	ENSG00000225434
Tissue B cells	all cells	ZNF219	0.571	0.173	-0.743	1.09	1.84	0.391	0.7	1	-5.01	ControlPD1vsControlNone	ENSG00000165804
Tissue B cells	all cells	UBAP2	3.31	-0.0863	-0.544	0.371	3.61	-0.391	0.7	1	-5.01	ControlPD1vsControlNone	ENSG00000137073
Tissue B cells	all cells	MOSPD2	2.82	-0.143	-0.9	0.614	3.3	-0.391	0.7	1	-5.01	ControlPD1vsControlNone	ENSG00000130150
Tissue B cells	all cells	RAD54L2	2.41	-0.124	-0.779	0.531	3.31	-0.391	0.7	1	-5.01	ControlPD1vsControlNone	ENSG00000164080
Tissue B cells	all cells	ZNF444	4.08	0.2	-0.861	1.26	3.59	0.391	0.7	1	-5.01	ControlPD1vsControlNone	ENSG00000167685
Tissue B cells	all cells	THRB	0.384	-0.234	-1.48	1.01	1.27	-0.391	0.7	1	-5.01	ControlPD1vsControlNone	ENSG00000151090
Tissue B cells	all cells	RAB13	4.87	-0.234	-1.47	1.01	3.5	-0.391	0.7	1	-5.01	ControlPD1vsControlNone	ENSG00000143545
Tissue B cells	all cells	MTG2	5.18	-0.105	-0.664	0.453	3.99	-0.39	0.7	1	-5.01	ControlPD1vsControlNone	ENSG00000101181
Tissue B cells	all cells	SENP1	2.4	-0.144	-0.907	0.619	3.3	-0.39	0.7	1	-5.01	ControlPD1vsControlNone	ENSG00000079387
Tissue B cells	all cells	SERAC1	0.56	0.19	-0.816	1.2	1.55	0.39	0.7	1	-5.01	ControlPD1vsControlNone	ENSG00000122335
Tissue B cells	all cells	TIMM13	21.8	0.0709	-0.305	0.447	5.56	0.39	0.7	1	-5.01	ControlPD1vsControlNone	ENSG00000099800
Tissue B cells	all cells	STX6	2.1	0.177	-0.761	1.11	3.03	0.39	0.7	1	-5.01	ControlPD1vsControlNone	ENSG00000135823
Tissue B cells	all cells	FBXL8	2.69	0.213	-0.918	1.34	3.05	0.39	0.7	1	-5.01	ControlPD1vsControlNone	ENSG00000135722
Tissue B cells	all cells	CCNT2	6.75	-0.245	-1.55	1.06	4.11	-0.39	0.7	1	-5.01	ControlPD1vsControlNone	ENSG00000082258
Tissue B cells	all cells	STRIP1	3.43	0.142	-0.611	0.895	3.6	0.39	0.701	1	-5.01	ControlPD1vsControlNone	ENSG00000143093
Tissue B cells	all cells	VWA3B	0.0665	0.189	-0.816	1.19	0.522	0.39	0.701	1	-5.01	ControlPD1vsControlNone	ENSG00000168658
Tissue B cells	all cells	NARF	16.5	0.0946	-0.409	0.598	5.25	0.389	0.701	1	-5.01	ControlPD1vsControlNone	ENSG00000141562
Tissue B cells	all cells	WRAP73	5.72	-0.106	-0.668	0.456	4.15	-0.389	0.701	1	-5.01	ControlPD1vsControlNone	ENSG00000116213
Tissue B cells	all cells	ZNF675	2.53	0.188	-0.811	1.19	3.21	0.389	0.701	1	-5.01	ControlPD1vsControlNone	ENSG00000197372
Tissue B cells	all cells	SEPT8	0.693	-0.189	-1.2	0.818	1.74	-0.389	0.701	1	-5.01	ControlPD1vsControlNone	ENSG00000164402
Tissue B cells	all cells	CRTC3	7.3	-0.156	-0.987	0.675	4.21	-0.389	0.701	1	-5.01	ControlPD1vsControlNone	ENSG00000140577
Tissue B cells	all cells	GRPEL1	8.03	-0.108	-0.681	0.466	4.46	-0.389	0.701	1	-5.01	ControlPD1vsControlNone	ENSG00000109519
Tissue B cells	all cells	ANAPC16	58.3	0.0919	-0.397	0.581	6.94	0.389	0.701	1	-5.01	ControlPD1vsControlNone	ENSG00000166295
Tissue B cells	all cells	LUZP1	1.46	0.135	-0.584	0.854	2.79	0.389	0.701	1	-5.01	ControlPD1vsControlNone	ENSG00000169641
Tissue B cells	all cells	URB2	1	-0.236	-1.49	1.02	2.15	-0.389	0.701	1	-5.01	ControlPD1vsControlNone	ENSG00000135763
Tissue B cells	all cells	WNT1	0.146	0.183	-0.791	1.16	0.628	0.389	0.701	1	-5.01	ControlPD1vsControlNone	ENSG00000125084
Tissue B cells	all cells	SPATA6L	0.461	0.172	-0.746	1.09	1.71	0.389	0.701	1	-5.01	ControlPD1vsControlNone	ENSG00000106686
Tissue B cells	all cells	CTSW	4.15	0.303	-1.31	1.92	4.02	0.388	0.701	1	-5.01	ControlPD1vsControlNone	ENSG00000172543
Tissue B cells	all cells	STK26	3.97	0.174	-0.752	1.1	3.66	0.388	0.702	1	-5.01	ControlPD1vsControlNone	ENSG00000134602
Tissue B cells	all cells	AK1	0.146	-0.182	-1.15	0.79	0.821	-0.388	0.702	1	-5.01	ControlPD1vsControlNone	ENSG00000106992
Tissue B cells	all cells	AFF4	14	-0.141	-0.893	0.611	5	-0.388	0.702	1	-5.01	ControlPD1vsControlNone	ENSG00000072364
Tissue B cells	all cells	SQSTM1	36.1	0.0869	-0.378	0.551	6.3	0.388	0.702	1	-5.01	ControlPD1vsControlNone	ENSG00000161011
Tissue B cells	all cells	OBSCN	0.64	0.195	-0.847	1.24	2.1	0.387	0.702	1	-5.01	ControlPD1vsControlNone	ENSG00000154358
Tissue B cells	all cells	Z98752.4	0.23	-0.184	-1.17	0.801	0.991	-0.387	0.702	1	-5.01	ControlPD1vsControlNone	ENSG00000282876
Tissue B cells	all cells	AL354707.2	0.348	-0.234	-1.48	1.02	1.28	-0.387	0.702	1	-5.01	ControlPD1vsControlNone	ENSG00000229611
Tissue B cells	all cells	P2RY10	12.2	0.136	-0.593	0.866	4.94	0.387	0.702	1	-5.01	ControlPD1vsControlNone	ENSG00000078589
Tissue B cells	all cells	CNPPD1	14.4	-0.169	-1.07	0.733	5.11	-0.387	0.702	1	-5.01	ControlPD1vsControlNone	ENSG00000115649
Tissue B cells	all cells	RUSC1	2.14	0.191	-0.831	1.21	3.03	0.387	0.702	1	-5.01	ControlPD1vsControlNone	ENSG00000160753
Tissue B cells	all cells	MESP1	4.91	-0.226	-1.44	0.984	3.42	-0.387	0.702	1	-5.01	ControlPD1vsControlNone	ENSG00000166823
Tissue B cells	all cells	ZNF532	2.66	-0.175	-1.11	0.762	3.36	-0.387	0.702	1	-5.01	ControlPD1vsControlNone	ENSG00000074657
Tissue B cells	all cells	PTCD3	7.09	0.116	-0.506	0.738	4.39	0.387	0.702	1	-5.01	ControlPD1vsControlNone	ENSG00000132300
Tissue B cells	all cells	RASAL3	7.36	-0.252	-1.6	1.1	4.24	-0.387	0.702	1	-5.01	ControlPD1vsControlNone	ENSG00000105122
Tissue B cells	all cells	ADAM19	12.9	-0.175	-1.11	0.762	4.92	-0.387	0.702	1	-5.01	ControlPD1vsControlNone	ENSG00000135074
Tissue B cells	all cells	GLIDR	2.15	-0.153	-0.974	0.667	3.23	-0.387	0.702	1	-5.01	ControlPD1vsControlNone	ENSG00000278175
Tissue B cells	all cells	UTP11	6.3	0.11	-0.48	0.7	4.11	0.387	0.702	1	-5.01	ControlPD1vsControlNone	ENSG00000183520
Tissue B cells	all cells	MFSD11	9.66	0.0905	-0.394	0.575	4.69	0.387	0.703	1	-5.01	ControlPD1vsControlNone	ENSG00000092931
Tissue B cells	all cells	TMEM244	0.2	0.173	-0.752	1.1	0.903	0.387	0.703	1	-5.01	ControlPD1vsControlNone	ENSG00000203756
Tissue B cells	all cells	PRICKLE3	1.52	0.223	-0.969	1.41	2.72	0.387	0.703	1	-5.01	ControlPD1vsControlNone	ENSG00000012211
Tissue B cells	all cells	CWC25	9.66	-0.104	-0.663	0.454	4.63	-0.387	0.703	1	-5.01	ControlPD1vsControlNone	ENSG00000273559
Tissue B cells	all cells	MTF2	9.7	-0.136	-0.866	0.593	4.65	-0.387	0.703	1	-5.01	ControlPD1vsControlNone	ENSG00000143033
Tissue B cells	all cells	CYTH2	5.95	0.0983	-0.429	0.625	3.96	0.386	0.703	1	-5.01	ControlPD1vsControlNone	ENSG00000105443
Tissue B cells	all cells	MEX3C	4.06	-0.098	-0.624	0.428	3.77	-0.386	0.703	1	-5.01	ControlPD1vsControlNone	ENSG00000176624
Tissue B cells	all cells	MED24	3.24	-0.169	-1.08	0.74	3.54	-0.386	0.703	1	-5.01	ControlPD1vsControlNone	ENSG00000008838
Tissue B cells	all cells	APTX	6.88	-0.114	-0.725	0.497	4.29	-0.386	0.703	1	-5.01	ControlPD1vsControlNone	ENSG00000137074
Tissue B cells	all cells	TERF2IP	23	-0.115	-0.73	0.501	5.57	-0.386	0.703	1	-5.01	ControlPD1vsControlNone	ENSG00000166848
Tissue B cells	all cells	S100A4	24.1	0.127	-0.555	0.809	6.1	0.386	0.703	1	-5.01	ControlPD1vsControlNone	ENSG00000196154
Tissue B cells	all cells	ALKBH5	7.59	-0.0878	-0.559	0.384	4.36	-0.386	0.703	1	-5.01	ControlPD1vsControlNone	ENSG00000091542
Tissue B cells	all cells	IRS1	1.48	-0.151	-0.961	0.659	2.53	-0.386	0.703	1	-5.01	ControlPD1vsControlNone	ENSG00000169047
Tissue B cells	all cells	MED31	9.77	0.088	-0.384	0.56	4.58	0.386	0.703	1	-5.01	ControlPD1vsControlNone	ENSG00000108590
Tissue B cells	all cells	MICU2	10.6	-0.142	-0.908	0.623	4.74	-0.386	0.703	1	-5.01	ControlPD1vsControlNone	ENSG00000165487
Tissue B cells	all cells	CRYBG2	0.205	0.193	-0.844	1.23	0.937	0.386	0.703	1	-5.01	ControlPD1vsControlNone	ENSG00000176092
Tissue B cells	all cells	STARD7	19.8	-0.101	-0.644	0.442	5.43	-0.386	0.703	1	-5.01	ControlPD1vsControlNone	ENSG00000084090
Tissue B cells	all cells	PHF19	1.72	0.166	-0.725	1.06	2.85	0.385	0.704	1	-5.01	ControlPD1vsControlNone	ENSG00000119403
Tissue B cells	all cells	MYOF	0.0665	-0.233	-1.49	1.02	0.666	-0.385	0.704	1	-5.01	ControlPD1vsControlNone	ENSG00000138119
Tissue B cells	all cells	MIR99AHG	0.0691	-0.155	-0.99	0.679	0.532	-0.385	0.704	1	-5.01	ControlPD1vsControlNone	ENSG00000215386
Tissue B cells	all cells	KLF8	1.84	-0.258	-1.64	1.13	2.79	-0.385	0.704	1	-5.01	ControlPD1vsControlNone	ENSG00000102349
Tissue B cells	all cells	C11orf49	3.7	0.166	-0.725	1.06	3.68	0.385	0.704	1	-5.01	ControlPD1vsControlNone	ENSG00000149179
Tissue B cells	all cells	RNH1	24.6	0.0833	-0.364	0.531	5.77	0.385	0.704	1	-5.01	ControlPD1vsControlNone	ENSG00000023191
Tissue B cells	all cells	MT-CYB	99.8	0.13	-0.567	0.826	10.1	0.385	0.704	1	-5.01	ControlPD1vsControlNone	ENSG00000198727
Tissue B cells	all cells	SMAD4	3.76	0.129	-0.563	0.82	3.69	0.385	0.704	1	-5.01	ControlPD1vsControlNone	ENSG00000141646
Tissue B cells	all cells	FFAR1	0.177	-0.173	-1.1	0.757	0.865	-0.385	0.704	1	-5.01	ControlPD1vsControlNone	ENSG00000126266
Tissue B cells	all cells	GORASP2	25.4	-0.0842	-0.537	0.369	5.74	-0.385	0.704	1	-5.01	ControlPD1vsControlNone	ENSG00000115806
Tissue B cells	all cells	AGL	5.09	-0.16	-1.02	0.699	3.89	-0.385	0.704	1	-5.01	ControlPD1vsControlNone	ENSG00000162688
Tissue B cells	all cells	SDR42E1	1.01	-0.149	-0.949	0.651	2.35	-0.385	0.704	1	-5.01	ControlPD1vsControlNone	ENSG00000184860
Tissue B cells	all cells	C6orf203	5.66	-0.212	-1.35	0.929	3.92	-0.384	0.704	1	-5.01	ControlPD1vsControlNone	ENSG00000130349
Tissue B cells	all cells	NCOR1	28.8	-0.116	-0.744	0.511	5.86	-0.384	0.704	1	-5.01	ControlPD1vsControlNone	ENSG00000141027
Tissue B cells	all cells	STX5	17	0.0809	-0.355	0.517	5.18	0.384	0.704	1	-5.01	ControlPD1vsControlNone	ENSG00000162236
Tissue B cells	all cells	GRAP2	0.663	-0.245	-1.57	1.08	1.78	-0.384	0.705	1	-5.01	ControlPD1vsControlNone	ENSG00000100351
Tissue B cells	all cells	GBA	4.74	-0.0876	-0.56	0.385	3.95	-0.384	0.705	1	-5.01	ControlPD1vsControlNone	ENSG00000177628
Tissue B cells	all cells	AC022400.6	0.266	-0.201	-1.29	0.884	1.24	-0.383	0.705	1	-5.01	ControlPD1vsControlNone	ENSG00000272140
Tissue B cells	all cells	STXBP4	1.2	0.137	-0.603	0.877	2.69	0.383	0.705	1	-5.01	ControlPD1vsControlNone	ENSG00000166263
Tissue B cells	all cells	RAB35	3.26	-0.2	-1.28	0.882	3.36	-0.383	0.705	1	-5.01	ControlPD1vsControlNone	ENSG00000111737
Tissue B cells	all cells	SETBP1	9.53	0.153	-0.673	0.979	4.67	0.383	0.705	1	-5.01	ControlPD1vsControlNone	ENSG00000152217
Tissue B cells	all cells	NRGN	0.0742	0.137	-0.605	0.879	0.507	0.383	0.705	1	-5.01	ControlPD1vsControlNone	ENSG00000154146
Tissue B cells	all cells	DTNBP1	7.73	-0.147	-0.944	0.649	4.34	-0.383	0.705	1	-5.01	ControlPD1vsControlNone	ENSG00000047579
Tissue B cells	all cells	ZNF382	0.99	-0.268	-1.71	1.18	2.02	-0.383	0.705	1	-5.01	ControlPD1vsControlNone	ENSG00000161298
Tissue B cells	all cells	SLFN13	2.49	0.0876	-0.386	0.561	3.3	0.383	0.705	1	-5.01	ControlPD1vsControlNone	ENSG00000154760
Tissue B cells	all cells	AC004846.1	0.463	0.214	-0.943	1.37	1.4	0.383	0.705	1	-5.01	ControlPD1vsControlNone	ENSG00000258376
Tissue B cells	all cells	SMG9	4.35	-0.144	-0.923	0.635	3.82	-0.383	0.706	1	-5.01	ControlPD1vsControlNone	ENSG00000105771
Tissue B cells	all cells	ESCO1	10.1	-0.124	-0.792	0.545	4.67	-0.383	0.706	1	-5.01	ControlPD1vsControlNone	ENSG00000141446
Tissue B cells	all cells	UPF3A	14.1	0.0976	-0.431	0.626	5.17	0.383	0.706	1	-5.01	ControlPD1vsControlNone	ENSG00000169062
Tissue B cells	all cells	DGKH	0.233	-0.171	-1.09	0.752	0.984	-0.383	0.706	1	-5.01	ControlPD1vsControlNone	ENSG00000102780
Tissue B cells	all cells	NXT2	2.33	0.147	-0.649	0.944	3.09	0.383	0.706	1	-5.01	ControlPD1vsControlNone	ENSG00000101888
Tissue B cells	all cells	SSH1	1.97	0.108	-0.478	0.695	3.04	0.382	0.706	1	-5.01	ControlPD1vsControlNone	ENSG00000084112
Tissue B cells	all cells	ZNF213-AS1	2.05	-0.121	-0.775	0.533	3.08	-0.382	0.706	1	-5.01	ControlPD1vsControlNone	ENSG00000263072
Tissue B cells	all cells	LGALS8	4.22	-0.144	-0.922	0.634	3.86	-0.382	0.706	1	-5.01	ControlPD1vsControlNone	ENSG00000116977
Tissue B cells	all cells	HDHD3	8.14	-0.111	-0.713	0.491	4.46	-0.382	0.706	1	-5.01	ControlPD1vsControlNone	ENSG00000119431
Tissue B cells	all cells	TUBB2B	0.325	0.242	-1.07	1.56	1.27	0.382	0.706	1	-5.01	ControlPD1vsControlNone	ENSG00000137285
Tissue B cells	all cells	LGALS3BP	1.08	0.255	-1.13	1.64	2.01	0.382	0.706	1	-5.01	ControlPD1vsControlNone	ENSG00000108679
Tissue B cells	all cells	SYK	27.7	-0.198	-1.27	0.878	5.76	-0.382	0.706	1	-5.01	ControlPD1vsControlNone	ENSG00000165025
Tissue B cells	all cells	RWDD2B	3.17	0.102	-0.451	0.655	3.59	0.382	0.706	1	-5.01	ControlPD1vsControlNone	ENSG00000156253
Tissue B cells	all cells	ZNF106	11.2	-0.132	-0.847	0.583	4.79	-0.382	0.706	1	-5.01	ControlPD1vsControlNone	ENSG00000103994
Tissue B cells	all cells	TMEM186	2.64	0.11	-0.487	0.707	3.42	0.382	0.706	1	-5.01	ControlPD1vsControlNone	ENSG00000184857
Tissue B cells	all cells	UNC119B	1.37	-0.152	-0.976	0.672	2.58	-0.382	0.706	1	-5.01	ControlPD1vsControlNone	ENSG00000175970
Tissue B cells	all cells	OASL	0.202	0.169	-0.749	1.09	0.934	0.381	0.706	1	-5.01	ControlPD1vsControlNone	ENSG00000135114
Tissue B cells	all cells	DDX42	7.15	-0.209	-1.35	0.928	4.17	-0.381	0.707	1	-5.01	ControlPD1vsControlNone	ENSG00000198231
Tissue B cells	all cells	ABCB4	3.56	-0.326	-2.09	1.44	3.12	-0.381	0.707	1	-5.01	ControlPD1vsControlNone	ENSG00000005471
Tissue B cells	all cells	PDZRN4	0.358	-0.207	-1.33	0.918	1.29	-0.381	0.707	1	-5.01	ControlPD1vsControlNone	ENSG00000165966
Tissue B cells	all cells	TRAPPC9	3.16	-0.162	-1.04	0.72	3.51	-0.381	0.707	1	-5.01	ControlPD1vsControlNone	ENSG00000167632
Tissue B cells	all cells	KCNK9	0.187	-0.158	-1.02	0.7	0.811	-0.381	0.707	1	-5.01	ControlPD1vsControlNone	ENSG00000169427
Tissue B cells	all cells	CAMTA2	2.39	-0.135	-0.866	0.597	3.29	-0.381	0.707	1	-5.01	ControlPD1vsControlNone	ENSG00000108509
Tissue B cells	all cells	MED28	15.9	0.105	-0.465	0.675	5.15	0.381	0.707	1	-5.01	ControlPD1vsControlNone	ENSG00000118579
Tissue B cells	all cells	LIMD2	50.8	0.217	-0.962	1.4	6.93	0.381	0.707	1	-5.01	ControlPD1vsControlNone	ENSG00000136490
Tissue B cells	all cells	ING2	3.86	0.184	-0.815	1.18	3.56	0.381	0.707	1	-5.01	ControlPD1vsControlNone	ENSG00000168556
Tissue B cells	all cells	OSBPL9	14.8	-0.085	-0.547	0.377	5.12	-0.381	0.707	1	-5.01	ControlPD1vsControlNone	ENSG00000117859
Tissue B cells	all cells	ATAD2B	3.7	-0.205	-1.32	0.912	3.58	-0.381	0.707	1	-5.01	ControlPD1vsControlNone	ENSG00000119778
Tissue B cells	all cells	KCTD21-AS1	0.675	-0.249	-1.61	1.11	1.6	-0.38	0.707	1	-5.01	ControlPD1vsControlNone	ENSG00000246174
Tissue B cells	all cells	KLHL5	6.75	-0.0833	-0.537	0.37	4.21	-0.38	0.707	1	-5.01	ControlPD1vsControlNone	ENSG00000109790
Tissue B cells	all cells	AC092287.1	0.182	-0.139	-0.898	0.619	0.729	-0.38	0.707	1	-5.01	ControlPD1vsControlNone	ENSG00000260352
Tissue B cells	all cells	AKR7A2	16.3	-0.105	-0.674	0.465	5.23	-0.38	0.708	1	-5.01	ControlPD1vsControlNone	ENSG00000053371
Tissue B cells	all cells	CLEC2B	14	0.103	-0.46	0.666	5.12	0.38	0.708	1	-5.01	ControlPD1vsControlNone	ENSG00000110852
Tissue B cells	all cells	TRIO	3.09	-0.177	-1.14	0.789	3.49	-0.38	0.708	1	-5.01	ControlPD1vsControlNone	ENSG00000038382
Tissue B cells	all cells	COPS2	11.7	-0.101	-0.649	0.448	4.9	-0.38	0.708	1	-5.01	ControlPD1vsControlNone	ENSG00000166200
Tissue B cells	all cells	GMCL1	7.09	0.113	-0.503	0.728	4.29	0.38	0.708	1	-5.01	ControlPD1vsControlNone	ENSG00000087338
Tissue B cells	all cells	FAM157C	0.576	-0.24	-1.55	1.07	1.7	-0.38	0.708	1	-5.01	ControlPD1vsControlNone	ENSG00000260528
Tissue B cells	all cells	RCN2	18.1	0.106	-0.473	0.685	5.34	0.38	0.708	1	-5.01	ControlPD1vsControlNone	ENSG00000117906
Tissue B cells	all cells	VPS9D1-AS1	0.967	-0.205	-1.32	0.913	2.07	-0.379	0.708	1	-5.01	ControlPD1vsControlNone	ENSG00000261373
Tissue B cells	all cells	MCM3AP-AS1	0.757	0.223	-0.996	1.44	1.94	0.379	0.708	1	-5.01	ControlPD1vsControlNone	ENSG00000215424
Tissue B cells	all cells	GRASP	0.333	-0.226	-1.46	1.01	1.27	-0.379	0.708	1	-5.01	ControlPD1vsControlNone	ENSG00000161835
Tissue B cells	all cells	SCLT1	4.01	0.114	-0.507	0.734	3.74	0.379	0.708	1	-5.01	ControlPD1vsControlNone	ENSG00000151466
Tissue B cells	all cells	MTA3	3.81	-0.108	-0.7	0.483	3.64	-0.379	0.708	1	-5.01	ControlPD1vsControlNone	ENSG00000057935
Tissue B cells	all cells	AC073834.1	0.0819	-0.146	-0.945	0.653	0.52	-0.379	0.708	1	-5.01	ControlPD1vsControlNone	ENSG00000237655
Tissue B cells	all cells	IMPACT	4.09	-0.0911	-0.589	0.407	3.81	-0.379	0.708	1	-5.01	ControlPD1vsControlNone	ENSG00000154059
Tissue B cells	all cells	PREP	2.7	-0.118	-0.765	0.528	3.25	-0.379	0.708	1	-5.01	ControlPD1vsControlNone	ENSG00000085377
Tissue B cells	all cells	LMBRD2	3.79	-0.109	-0.704	0.486	3.75	-0.379	0.709	1	-5.01	ControlPD1vsControlNone	ENSG00000164187
Tissue B cells	all cells	UROD	9.57	-0.0963	-0.623	0.431	4.66	-0.378	0.709	1	-5.01	ControlPD1vsControlNone	ENSG00000126088
Tissue B cells	all cells	BTBD3	0.125	0.151	-0.675	0.977	0.667	0.378	0.709	1	-5.01	ControlPD1vsControlNone	ENSG00000132640
Tissue B cells	all cells	C18orf32	9.53	-0.153	-0.993	0.686	4.66	-0.378	0.709	1	-5.01	ControlPD1vsControlNone	ENSG00000177576
Tissue B cells	all cells	CCDC136	0.151	-0.149	-0.965	0.667	0.692	-0.378	0.709	1	-5.01	ControlPD1vsControlNone	ENSG00000128596
Tissue B cells	all cells	COL9A2	2.1	-0.199	-1.29	0.892	3.03	-0.378	0.709	1	-5.01	ControlPD1vsControlNone	ENSG00000049089
Tissue B cells	all cells	EPS15	15.7	-0.147	-0.951	0.658	5.23	-0.378	0.709	1	-5.01	ControlPD1vsControlNone	ENSG00000085832
Tissue B cells	all cells	CNOT4	11.7	0.0964	-0.432	0.624	4.92	0.378	0.709	1	-5.01	ControlPD1vsControlNone	ENSG00000080802
Tissue B cells	all cells	N4BP2L2	45	0.0904	-0.405	0.586	6.47	0.378	0.709	1	-5.01	ControlPD1vsControlNone	ENSG00000244754
Tissue B cells	all cells	NVL	3.4	-0.112	-0.727	0.503	3.65	-0.378	0.709	1	-5.01	ControlPD1vsControlNone	ENSG00000143748
Tissue B cells	all cells	MPC2	26.2	-0.077	-0.499	0.345	5.7	-0.378	0.709	1	-5.01	ControlPD1vsControlNone	ENSG00000143158
Tissue B cells	all cells	SF3A1	12.4	-0.164	-1.06	0.735	4.87	-0.378	0.709	1	-5.01	ControlPD1vsControlNone	ENSG00000099995
Tissue B cells	all cells	ZNF610	0.443	-0.21	-1.36	0.94	1.57	-0.378	0.709	1	-5.01	ControlPD1vsControlNone	ENSG00000167554
Tissue B cells	all cells	MLH1	5.05	-0.102	-0.664	0.459	3.98	-0.378	0.709	1	-5.01	ControlPD1vsControlNone	ENSG00000076242
Tissue B cells	all cells	LZIC	5.24	0.218	-0.978	1.41	3.84	0.377	0.709	1	-5.01	ControlPD1vsControlNone	ENSG00000162441
Tissue B cells	all cells	HIST1H1B	0.519	-0.236	-1.53	1.06	1.61	-0.377	0.709	1	-5.01	ControlPD1vsControlNone	ENSG00000184357
Tissue B cells	all cells	KCTD21	1.65	-0.21	-1.36	0.943	2.23	-0.377	0.709	1	-5.01	ControlPD1vsControlNone	ENSG00000188997
Tissue B cells	all cells	ETV2	2.98	-0.161	-1.05	0.723	3.16	-0.377	0.71	1	-5.01	ControlPD1vsControlNone	ENSG00000105672
Tissue B cells	all cells	HESX1	0.171	0.156	-0.699	1.01	0.83	0.377	0.71	1	-5.01	ControlPD1vsControlNone	ENSG00000163666
Tissue B cells	all cells	XPO6	3.63	-0.153	-0.991	0.686	3.64	-0.377	0.71	1	-5.01	ControlPD1vsControlNone	ENSG00000169180
Tissue B cells	all cells	CTU2	3.87	-0.0759	-0.493	0.341	3.65	-0.377	0.71	1	-5.01	ControlPD1vsControlNone	ENSG00000174177
Tissue B cells	all cells	KLF12	6.24	-0.165	-1.07	0.743	4.2	-0.377	0.71	1	-5.01	ControlPD1vsControlNone	ENSG00000118922
Tissue B cells	all cells	NUFIP1	2.41	0.123	-0.553	0.8	3.33	0.377	0.71	1	-5.01	ControlPD1vsControlNone	ENSG00000083635
Tissue B cells	all cells	PTPN6	36.5	0.176	-0.79	1.14	6.36	0.377	0.71	1	-5.01	ControlPD1vsControlNone	ENSG00000111679
Tissue B cells	all cells	HIVEP2	4.54	-0.159	-1.03	0.716	3.95	-0.377	0.71	1	-5.01	ControlPD1vsControlNone	ENSG00000010818
Tissue B cells	all cells	ALDH18A1	6.97	-0.0866	-0.562	0.389	4.32	-0.377	0.71	1	-5.01	ControlPD1vsControlNone	ENSG00000059573
Tissue B cells	all cells	KLHDC10	2.85	0.18	-0.811	1.17	3.28	0.377	0.71	1	-5.01	ControlPD1vsControlNone	ENSG00000128607
Tissue B cells	all cells	USP48	19.9	-0.0736	-0.478	0.331	5.43	-0.377	0.71	1	-5.01	ControlPD1vsControlNone	ENSG00000090686
Tissue B cells	all cells	ENO3	1.38	-0.183	-1.19	0.825	2.59	-0.377	0.71	1	-5.01	ControlPD1vsControlNone	ENSG00000108515
Tissue B cells	all cells	EIF4EBP3	1.43	-0.338	-2.19	1.52	2.16	-0.376	0.71	1	-5.01	ControlPD1vsControlNone	ENSG00000243056
Tissue B cells	all cells	IL11RA	0.606	0.136	-0.613	0.885	2.04	0.376	0.71	1	-5.01	ControlPD1vsControlNone	ENSG00000137070
Tissue B cells	all cells	AC006946.2	0.33	-0.148	-0.965	0.669	1.21	-0.376	0.71	1	-5.01	ControlPD1vsControlNone	ENSG00000273203
Tissue B cells	all cells	AL365205.1	0.161	0.148	-0.665	0.961	0.956	0.376	0.71	1	-5.01	ControlPD1vsControlNone	ENSG00000124593
Tissue B cells	all cells	PEF1	9.37	0.126	-0.568	0.821	4.65	0.376	0.71	1	-5.01	ControlPD1vsControlNone	ENSG00000162517
Tissue B cells	all cells	DELE1	8.41	-0.129	-0.841	0.583	4.53	-0.376	0.711	1	-5.01	ControlPD1vsControlNone	ENSG00000081791
Tissue B cells	all cells	RNF157	0.455	0.195	-0.881	1.27	1.3	0.376	0.711	1	-5.01	ControlPD1vsControlNone	ENSG00000141576
Tissue B cells	all cells	AL139384.1	0.437	-0.165	-1.08	0.745	1.55	-0.376	0.711	1	-5.01	ControlPD1vsControlNone	ENSG00000274922
Tissue B cells	all cells	IVNS1ABP	8.26	0.107	-0.484	0.698	4.54	0.376	0.711	1	-5.01	ControlPD1vsControlNone	ENSG00000116679
Tissue B cells	all cells	SH3BP2	4.18	0.172	-0.776	1.12	3.88	0.376	0.711	1	-5.01	ControlPD1vsControlNone	ENSG00000087266
Tissue B cells	all cells	XBP1	55.1	-0.178	-1.16	0.802	8.37	-0.376	0.711	1	-5.01	ControlPD1vsControlNone	ENSG00000100219
Tissue B cells	all cells	RTN4IP1	2.59	0.186	-0.839	1.21	3.02	0.376	0.711	1	-5.01	ControlPD1vsControlNone	ENSG00000130347
Tissue B cells	all cells	SLC37A1	2.98	0.142	-0.641	0.925	3.52	0.375	0.711	1	-5.01	ControlPD1vsControlNone	ENSG00000160190
Tissue B cells	all cells	SIK3	2.79	-0.121	-0.789	0.547	3.46	-0.375	0.711	1	-5.01	ControlPD1vsControlNone	ENSG00000160584
Tissue B cells	all cells	PRDM8	0.489	-0.222	-1.45	1	1.46	-0.375	0.711	1	-5.01	ControlPD1vsControlNone	ENSG00000152784
Tissue B cells	all cells	ENC1	0.622	-0.237	-1.54	1.07	1.9	-0.375	0.711	1	-5.01	ControlPD1vsControlNone	ENSG00000171617
Tissue B cells	all cells	PA2G4	22.6	0.0889	-0.401	0.579	5.65	0.375	0.711	1	-5.01	ControlPD1vsControlNone	ENSG00000170515
Tissue B cells	all cells	MYO9B	7.97	-0.147	-0.956	0.663	4.41	-0.375	0.711	1	-5.01	ControlPD1vsControlNone	ENSG00000099331
Tissue B cells	all cells	C1orf21	0.435	0.171	-0.771	1.11	1.51	0.375	0.711	1	-5.01	ControlPD1vsControlNone	ENSG00000116667
Tissue B cells	all cells	HIPK1	2.95	-0.0988	-0.644	0.446	3.57	-0.375	0.711	1	-5.01	ControlPD1vsControlNone	ENSG00000163349
Tissue B cells	all cells	SPART	2.8	0.22	-0.995	1.44	3.31	0.375	0.711	1	-5.01	ControlPD1vsControlNone	ENSG00000133104
Tissue B cells	all cells	MGAT4B	1.28	-0.121	-0.786	0.545	2.74	-0.375	0.711	1	-5.01	ControlPD1vsControlNone	ENSG00000161013
Tissue B cells	all cells	MON2	10.1	-0.124	-0.811	0.562	4.79	-0.375	0.711	1	-5.01	ControlPD1vsControlNone	ENSG00000061987
Tissue B cells	all cells	B4GALT1-AS1	0.125	0.149	-0.672	0.969	0.812	0.375	0.711	1	-5.01	ControlPD1vsControlNone	ENSG00000233554
Tissue B cells	all cells	DPP9	4.24	0.144	-0.652	0.94	3.79	0.375	0.711	1	-5.01	ControlPD1vsControlNone	ENSG00000142002
Tissue B cells	all cells	TSPO	24.4	-0.0972	-0.634	0.44	5.75	-0.375	0.711	1	-5.01	ControlPD1vsControlNone	ENSG00000100300
Tissue B cells	all cells	ADI1	23.1	-0.0752	-0.491	0.34	5.59	-0.375	0.711	1	-5.01	ControlPD1vsControlNone	ENSG00000182551
Tissue B cells	all cells	LY6E-DT	0.212	0.191	-0.863	1.24	0.989	0.375	0.711	1	-5.01	ControlPD1vsControlNone	ENSG00000247317
Tissue B cells	all cells	CDK12	9.01	-0.108	-0.703	0.487	4.6	-0.375	0.711	1	-5.01	ControlPD1vsControlNone	ENSG00000167258
Tissue B cells	all cells	AC010401.1	0.113	-0.141	-0.922	0.639	0.575	-0.375	0.711	1	-5.01	ControlPD1vsControlNone	ENSG00000262732
Tissue B cells	all cells	AC100861.2	0.105	-0.146	-0.951	0.659	0.55	-0.375	0.711	1	-5.01	ControlPD1vsControlNone	ENSG00000250714
Tissue B cells	all cells	PIP5K1B	10.6	-0.104	-0.678	0.47	4.77	-0.375	0.711	1	-5.01	ControlPD1vsControlNone	ENSG00000107242
Tissue B cells	all cells	VPS52	3.41	-0.146	-0.952	0.66	3.7	-0.374	0.712	1	-5.01	ControlPD1vsControlNone	ENSG00000223501
Tissue B cells	all cells	AC009812.1	0.238	-0.194	-1.27	0.879	0.985	-0.374	0.712	1	-5.01	ControlPD1vsControlNone	ENSG00000251867
Tissue B cells	all cells	RAD51B	2.85	0.229	-1.04	1.49	3.28	0.374	0.712	1	-5.01	ControlPD1vsControlNone	ENSG00000182185
Tissue B cells	all cells	SLC5A3	3.95	0.131	-0.595	0.857	3.83	0.374	0.712	1	-5.01	ControlPD1vsControlNone	ENSG00000198743
Tissue B cells	all cells	P2RX5	5.07	-0.247	-1.62	1.12	3.83	-0.374	0.712	1	-5.01	ControlPD1vsControlNone	ENSG00000083454
Tissue B cells	all cells	CRKL	4.68	-0.131	-0.858	0.595	3.93	-0.374	0.712	1	-5.01	ControlPD1vsControlNone	ENSG00000099942
Tissue B cells	all cells	AP005019.1	0.783	-0.288	-1.89	1.31	1.82	-0.374	0.712	1	-5.01	ControlPD1vsControlNone	ENSG00000256633
Tissue B cells	all cells	AL034397.3	2.93	-0.302	-1.98	1.37	3.01	-0.374	0.712	1	-5.01	ControlPD1vsControlNone	ENSG00000274536
Tissue B cells	all cells	PRCP	12.8	0.0863	-0.392	0.564	4.95	0.374	0.712	1	-5.01	ControlPD1vsControlNone	ENSG00000137509
Tissue B cells	all cells	PQLC2	3.6	-0.134	-0.879	0.61	3.66	-0.374	0.712	1	-5.01	ControlPD1vsControlNone	ENSG00000040487
Tissue B cells	all cells	NXN	0.246	-0.186	-1.22	0.845	0.858	-0.374	0.712	1	-5.01	ControlPD1vsControlNone	ENSG00000167693
Tissue B cells	all cells	BTG1	65.8	0.166	-0.756	1.09	7.36	0.374	0.712	1	-5.01	ControlPD1vsControlNone	ENSG00000133639
Tissue B cells	all cells	AL691447.2	0.389	0.18	-0.817	1.18	1.47	0.374	0.712	1	-5.01	ControlPD1vsControlNone	ENSG00000232063
Tissue B cells	all cells	FANCF	5.7	0.123	-0.56	0.806	4.03	0.373	0.712	1	-5.01	ControlPD1vsControlNone	ENSG00000183161
Tissue B cells	all cells	NUP85	2.8	-0.157	-1.03	0.712	3.47	-0.373	0.712	1	-5.01	ControlPD1vsControlNone	ENSG00000125450
Tissue B cells	all cells	ZNF326	4.97	0.11	-0.5	0.721	4	0.373	0.712	1	-5.01	ControlPD1vsControlNone	ENSG00000162664
Tissue B cells	all cells	TANC2	0.177	0.156	-0.707	1.02	1.05	0.373	0.712	1	-5.01	ControlPD1vsControlNone	ENSG00000170921
Tissue B cells	all cells	MIGA1	3.74	-0.131	-0.855	0.594	3.66	-0.373	0.712	1	-5.01	ControlPD1vsControlNone	ENSG00000180488
Tissue B cells	all cells	ANKRD52	2.52	-0.144	-0.94	0.653	3.31	-0.373	0.713	1	-5.01	ControlPD1vsControlNone	ENSG00000139645
Tissue B cells	all cells	DIMT1	8.04	-0.116	-0.761	0.529	4.46	-0.373	0.713	1	-5.01	ControlPD1vsControlNone	ENSG00000086189
Tissue B cells	all cells	SPOPL	2.99	0.236	-1.07	1.55	3.32	0.373	0.713	1	-5.01	ControlPD1vsControlNone	ENSG00000144228
Tissue B cells	all cells	SLC2A11	9.13	0.101	-0.46	0.663	4.6	0.373	0.713	1	-5.01	ControlPD1vsControlNone	ENSG00000133460
Tissue B cells	all cells	REV1	4.49	-0.13	-0.854	0.593	3.84	-0.373	0.713	1	-5.01	ControlPD1vsControlNone	ENSG00000135945
Tissue B cells	all cells	IREB2	7.08	-0.108	-0.707	0.491	4.42	-0.373	0.713	1	-5.01	ControlPD1vsControlNone	ENSG00000136381
Tissue B cells	all cells	KMO	7.4	-0.222	-1.45	1.01	4.22	-0.373	0.713	1	-5.01	ControlPD1vsControlNone	ENSG00000117009
Tissue B cells	all cells	PHAX	10.4	-0.0963	-0.632	0.439	4.74	-0.373	0.713	1	-5.01	ControlPD1vsControlNone	ENSG00000164902
Tissue B cells	all cells	TMEM200A	0.233	-0.194	-1.27	0.882	0.917	-0.373	0.713	1	-5.01	ControlPD1vsControlNone	ENSG00000164484
Tissue B cells	all cells	DSEL	0.182	-0.136	-0.894	0.621	0.88	-0.373	0.713	1	-5.01	ControlPD1vsControlNone	ENSG00000171451
Tissue B cells	all cells	AC093330.1	0.251	-0.206	-1.35	0.937	1.06	-0.372	0.713	1	-5.01	ControlPD1vsControlNone	ENSG00000266844
Tissue B cells	all cells	CTNNA1	4.66	-0.0989	-0.649	0.451	3.97	-0.372	0.713	1	-5.01	ControlPD1vsControlNone	ENSG00000044115
Tissue B cells	all cells	TMEM169	0.212	-0.155	-1.02	0.707	0.9	-0.372	0.713	1	-5.01	ControlPD1vsControlNone	ENSG00000163449
Tissue B cells	all cells	FAM83H	0.11	0.2	-0.914	1.31	0.821	0.372	0.713	1	-5.01	ControlPD1vsControlNone	ENSG00000180921
Tissue B cells	all cells	PLPPR2	0.721	-0.191	-1.25	0.872	1.82	-0.372	0.713	1	-5.01	ControlPD1vsControlNone	ENSG00000105520
Tissue B cells	all cells	AFF3	9.93	-0.4	-2.63	1.83	3.98	-0.372	0.713	1	-5.01	ControlPD1vsControlNone	ENSG00000144218
Tissue B cells	all cells	AC108134.2	0.345	-0.194	-1.27	0.885	1.23	-0.372	0.714	1	-5.01	ControlPD1vsControlNone	ENSG00000261889
Tissue B cells	all cells	SRD5A1	3.08	-0.166	-1.09	0.76	3.44	-0.372	0.714	1	-5.01	ControlPD1vsControlNone	ENSG00000145545
Tissue B cells	all cells	ZNF572	0.34	0.205	-0.937	1.35	1.46	0.371	0.714	1	-5.01	ControlPD1vsControlNone	ENSG00000180938
Tissue B cells	all cells	AC073529.1	0.107	0.127	-0.582	0.837	0.524	0.371	0.714	1	-5.01	ControlPD1vsControlNone	ENSG00000234129
Tissue B cells	all cells	SERPINB1	17.2	0.147	-0.674	0.969	5.32	0.371	0.714	1	-5.01	ControlPD1vsControlNone	ENSG00000021355
Tissue B cells	all cells	LRPAP1	28	-0.0686	-0.451	0.314	5.89	-0.371	0.714	1	-5.01	ControlPD1vsControlNone	ENSG00000163956
Tissue B cells	all cells	HIST1H2BD	2.63	0.25	-1.15	1.65	2.63	0.371	0.714	1	-5.01	ControlPD1vsControlNone	ENSG00000158373
Tissue B cells	all cells	MZT1	14.8	0.0884	-0.405	0.582	5.12	0.371	0.714	1	-5.01	ControlPD1vsControlNone	ENSG00000204899
Tissue B cells	all cells	AC233723.1	0.335	0.22	-1.01	1.45	1.18	0.371	0.714	1	-5.01	ControlPD1vsControlNone	ENSG00000262165
Tissue B cells	all cells	PRKAR2A	8.3	-0.0871	-0.574	0.399	4.51	-0.371	0.714	1	-5.01	ControlPD1vsControlNone	ENSG00000114302
Tissue B cells	all cells	AC110615.1	0.294	0.194	-0.891	1.28	0.513	0.371	0.714	1	-5.01	ControlPD1vsControlNone	ENSG00000229717
Tissue B cells	all cells	MOB2	6.45	0.114	-0.523	0.751	4.26	0.371	0.714	1	-5.01	ControlPD1vsControlNone	ENSG00000182208
Tissue B cells	all cells	IPPK	1.4	0.146	-0.668	0.959	2.79	0.371	0.714	1	-5.01	ControlPD1vsControlNone	ENSG00000127080
Tissue B cells	all cells	ERGIC3	50.2	-0.087	-0.573	0.399	6.86	-0.371	0.714	1	-5.01	ControlPD1vsControlNone	ENSG00000125991
Tissue B cells	all cells	ATRX	30.2	-0.103	-0.678	0.472	5.98	-0.37	0.715	1	-5.01	ControlPD1vsControlNone	ENSG00000085224
Tissue B cells	all cells	TMEM209	3.85	0.211	-0.969	1.39	3.54	0.37	0.715	1	-5.01	ControlPD1vsControlNone	ENSG00000146842
Tissue B cells	all cells	FBXO10	1.12	0.146	-0.671	0.964	2.38	0.37	0.715	1	-5.01	ControlPD1vsControlNone	ENSG00000147912
Tissue B cells	all cells	TUFM	42	-0.0721	-0.475	0.331	6.42	-0.37	0.715	1	-5.01	ControlPD1vsControlNone	ENSG00000178952
Tissue B cells	all cells	SMARCA5	13.4	-0.109	-0.718	0.5	5.05	-0.37	0.715	1	-5.01	ControlPD1vsControlNone	ENSG00000153147
Tissue B cells	all cells	ERCC6L2	4.08	-0.152	-1	0.698	3.74	-0.37	0.715	1	-5.01	ControlPD1vsControlNone	ENSG00000182150
Tissue B cells	all cells	UTP6	6.69	0.152	-0.699	1	4.32	0.37	0.715	1	-5.01	ControlPD1vsControlNone	ENSG00000108651
Tissue B cells	all cells	TMEM98	0.24	-0.171	-1.13	0.785	0.75	-0.37	0.715	1	-5.01	ControlPD1vsControlNone	ENSG00000006042
Tissue B cells	all cells	CASP2	3.46	-0.154	-1.02	0.71	3.53	-0.37	0.715	1	-5.01	ControlPD1vsControlNone	ENSG00000106144
Tissue B cells	all cells	STOML1	1.23	0.155	-0.714	1.02	2.48	0.369	0.716	1	-5.01	ControlPD1vsControlNone	ENSG00000067221
Tissue B cells	all cells	CAD	2.46	-0.1	-0.661	0.461	3.33	-0.369	0.716	1	-5.01	ControlPD1vsControlNone	ENSG00000084774
Tissue B cells	all cells	GLIPR1	23.3	0.145	-0.668	0.957	5.64	0.369	0.716	1	-5.01	ControlPD1vsControlNone	ENSG00000139278
Tissue B cells	all cells	NFU1	9.46	0.225	-1.04	1.49	4.36	0.369	0.716	1	-5.01	ControlPD1vsControlNone	ENSG00000169599
Tissue B cells	all cells	BAZ1A	15.1	0.147	-0.679	0.972	5.08	0.369	0.716	1	-5.01	ControlPD1vsControlNone	ENSG00000198604
Tissue B cells	all cells	CCT5	11.6	-0.154	-1.02	0.714	4.87	-0.368	0.716	1	-5.01	ControlPD1vsControlNone	ENSG00000150753
Tissue B cells	all cells	LRRC46	0.146	-0.122	-0.81	0.566	0.744	-0.368	0.716	1	-5.01	ControlPD1vsControlNone	ENSG00000141294
Tissue B cells	all cells	SNX8	5.27	0.165	-0.763	1.09	4.06	0.368	0.716	1	-5.01	ControlPD1vsControlNone	ENSG00000106266
Tissue B cells	all cells	PREX1	3.97	0.25	-1.16	1.66	3.6	0.368	0.716	1	-5.01	ControlPD1vsControlNone	ENSG00000124126
Tissue B cells	all cells	CD27	54.4	-0.0765	-0.507	0.354	7.25	-0.368	0.716	1	-5.01	ControlPD1vsControlNone	ENSG00000139193
Tissue B cells	all cells	SDAD1	15.2	-0.103	-0.681	0.475	5.12	-0.368	0.716	1	-5.01	ControlPD1vsControlNone	ENSG00000198301
Tissue B cells	all cells	FBXO11	5.64	-0.104	-0.687	0.479	4.13	-0.368	0.716	1	-5.01	ControlPD1vsControlNone	ENSG00000138081
Tissue B cells	all cells	HTT	4.49	0.183	-0.845	1.21	3.85	0.368	0.716	1	-5.01	ControlPD1vsControlNone	ENSG00000197386
Tissue B cells	all cells	TAPBPL	19.1	-0.11	-0.729	0.509	5.33	-0.368	0.716	1	-5.01	ControlPD1vsControlNone	ENSG00000139192
Tissue B cells	all cells	ZNF19	0.775	0.231	-1.07	1.53	1.9	0.368	0.716	1	-5.01	ControlPD1vsControlNone	ENSG00000157429
Tissue B cells	all cells	POLR3B	1.31	-0.225	-1.49	1.04	2.45	-0.368	0.717	1	-5.01	ControlPD1vsControlNone	ENSG00000013503
Tissue B cells	all cells	VPS33B	0.624	0.194	-0.901	1.29	1.57	0.368	0.717	1	-5.01	ControlPD1vsControlNone	ENSG00000184056
Tissue B cells	all cells	SIAH1	4.4	0.114	-0.527	0.755	3.84	0.368	0.717	1	-5.01	ControlPD1vsControlNone	ENSG00000196470
Tissue B cells	all cells	AC023355.1	0.43	-0.182	-1.21	0.844	1.49	-0.367	0.717	1	-5.01	ControlPD1vsControlNone	ENSG00000259488
Tissue B cells	all cells	PINK1-AS	0.294	-0.175	-1.16	0.812	1.37	-0.367	0.717	1	-5.01	ControlPD1vsControlNone	ENSG00000117242
Tissue B cells	all cells	TSPAN12	0.205	0.124	-0.574	0.822	0.555	0.367	0.717	1	-5.01	ControlPD1vsControlNone	ENSG00000106025
Tissue B cells	all cells	ATXN7L3	1.41	-0.242	-1.6	1.12	2.5	-0.367	0.717	1	-5.01	ControlPD1vsControlNone	ENSG00000087152
Tissue B cells	all cells	TEX30	4.25	-0.193	-1.28	0.896	3.58	-0.367	0.717	1	-5.01	ControlPD1vsControlNone	ENSG00000151287
Tissue B cells	all cells	ANKRD39	8.37	0.0949	-0.44	0.63	4.42	0.367	0.717	1	-5.01	ControlPD1vsControlNone	ENSG00000213337
Tissue B cells	all cells	LINC01135	0.143	0.144	-0.669	0.957	0.735	0.367	0.717	1	-5.01	ControlPD1vsControlNone	ENSG00000234807
Tissue B cells	all cells	ZBTB48	3.54	-0.162	-1.08	0.753	3.62	-0.367	0.717	1	-5.01	ControlPD1vsControlNone	ENSG00000204859
Tissue B cells	all cells	CAND1	12.2	0.109	-0.506	0.724	4.94	0.367	0.717	1	-5.01	ControlPD1vsControlNone	ENSG00000111530
Tissue B cells	all cells	PPOX	6.09	-0.0672	-0.446	0.312	4.15	-0.367	0.717	1	-5.01	ControlPD1vsControlNone	ENSG00000143224
Tissue B cells	all cells	FMO5	0.706	0.256	-1.19	1.7	1.91	0.367	0.717	1	-5.01	ControlPD1vsControlNone	ENSG00000131781
Tissue B cells	all cells	DRG1	9.28	-0.119	-0.792	0.554	4.57	-0.367	0.717	1	-5.01	ControlPD1vsControlNone	ENSG00000185721
Tissue B cells	all cells	AC015727.1	0.0972	0.121	-0.562	0.803	0.515	0.366	0.717	1	-5.01	ControlPD1vsControlNone	ENSG00000263220
Tissue B cells	all cells	SUPT16H	7.89	-0.129	-0.857	0.599	4.43	-0.366	0.718	1	-5.01	ControlPD1vsControlNone	ENSG00000092201
Tissue B cells	all cells	FAM3A	9.33	-0.0851	-0.566	0.396	4.62	-0.366	0.718	1	-5.01	ControlPD1vsControlNone	ENSG00000071889
Tissue B cells	all cells	MGAT5	7.41	0.256	-1.19	1.7	4.09	0.366	0.718	1	-5.01	ControlPD1vsControlNone	ENSG00000152127
Tissue B cells	all cells	AC109322.1	0.849	0.141	-0.658	0.941	2.24	0.366	0.718	1	-5.01	ControlPD1vsControlNone	ENSG00000255224
Tissue B cells	all cells	STARD13	0.427	-0.191	-1.27	0.889	1.53	-0.366	0.718	1	-5.01	ControlPD1vsControlNone	ENSG00000133121
Tissue B cells	all cells	AC096733.2	2.3	0.129	-0.6	0.857	3.07	0.366	0.718	1	-5.01	ControlPD1vsControlNone	ENSG00000273472
Tissue B cells	all cells	BARD1	4.52	0.111	-0.519	0.742	3.88	0.366	0.718	1	-5.01	ControlPD1vsControlNone	ENSG00000138376
Tissue B cells	all cells	TMEM161A	3.41	-0.104	-0.691	0.484	3.67	-0.366	0.718	1	-5.01	ControlPD1vsControlNone	ENSG00000064545
Tissue B cells	all cells	CENPJ	2.64	0.227	-1.06	1.51	3	0.366	0.718	1	-5.01	ControlPD1vsControlNone	ENSG00000151849
Tissue B cells	all cells	PDCD10	15.1	0.109	-0.51	0.729	5.15	0.366	0.718	1	-5.01	ControlPD1vsControlNone	ENSG00000114209
Tissue B cells	all cells	AP003469.4	0.622	-0.183	-1.22	0.855	1.81	-0.366	0.718	1	-5.01	ControlPD1vsControlNone	ENSG00000261087
Tissue B cells	all cells	LZTS2	1.41	0.156	-0.73	1.04	2.75	0.366	0.718	1	-5.01	ControlPD1vsControlNone	ENSG00000107816
Tissue B cells	all cells	SHF	0.327	-0.203	-1.35	0.946	1.26	-0.366	0.718	1	-5.01	ControlPD1vsControlNone	ENSG00000138606
Tissue B cells	all cells	CHAC2	5.26	0.189	-0.882	1.26	3.75	0.365	0.718	1	-5.01	ControlPD1vsControlNone	ENSG00000143942
Tissue B cells	all cells	UBE4A	7.6	-0.119	-0.794	0.556	4.36	-0.365	0.718	1	-5.01	ControlPD1vsControlNone	ENSG00000110344
Tissue B cells	all cells	CA13	1.23	0.158	-0.737	1.05	2.57	0.365	0.718	1	-5.01	ControlPD1vsControlNone	ENSG00000185015
Tissue B cells	all cells	TMEM161B	2.91	-0.18	-1.2	0.84	3.29	-0.365	0.719	1	-5.01	ControlPD1vsControlNone	ENSG00000164180
Tissue B cells	all cells	POLRMT	2.27	0.168	-0.786	1.12	3.17	0.365	0.719	1	-5.01	ControlPD1vsControlNone	ENSG00000099821
Tissue B cells	all cells	EIF2B5	5.77	-0.128	-0.857	0.6	4.07	-0.365	0.719	1	-5.01	ControlPD1vsControlNone	ENSG00000145191
Tissue B cells	all cells	HSPA5	45.4	-0.0983	-0.657	0.46	6.97	-0.365	0.719	1	-5.01	ControlPD1vsControlNone	ENSG00000044574
Tissue B cells	all cells	ELAC1	2.89	0.0683	-0.319	0.456	3.41	0.365	0.719	1	-5.01	ControlPD1vsControlNone	ENSG00000141642
Tissue B cells	all cells	FCGR2B	15.5	0.176	-0.823	1.17	5.14	0.364	0.719	1	-5.01	ControlPD1vsControlNone	ENSG00000072694
Tissue B cells	all cells	PIGBOS1	10.6	0.0762	-0.357	0.509	4.68	0.364	0.719	1	-5.01	ControlPD1vsControlNone	ENSG00000225973
Tissue B cells	all cells	FOPNL	9.17	0.094	-0.44	0.628	4.63	0.364	0.719	1	-5.01	ControlPD1vsControlNone	ENSG00000133393
Tissue B cells	all cells	CDCA8	0.24	-0.186	-1.25	0.873	1.17	-0.364	0.719	1	-5.01	ControlPD1vsControlNone	ENSG00000134690
Tissue B cells	all cells	NUP214	6.39	-0.135	-0.904	0.633	4.28	-0.364	0.719	1	-5.01	ControlPD1vsControlNone	ENSG00000126883
Tissue B cells	all cells	AC011944.1	0.42	-0.196	-1.31	0.918	1.42	-0.364	0.719	1	-5.01	ControlPD1vsControlNone	ENSG00000177699
Tissue B cells	all cells	SUZ12	8.69	0.146	-0.686	0.979	4.49	0.364	0.719	1	-5.01	ControlPD1vsControlNone	ENSG00000178691
Tissue B cells	all cells	ERRFI1	0.113	-0.127	-0.848	0.594	0.584	-0.364	0.719	1	-5.01	ControlPD1vsControlNone	ENSG00000116285
Tissue B cells	all cells	MFN2	2.74	-0.138	-0.923	0.647	3.45	-0.364	0.719	1	-5.01	ControlPD1vsControlNone	ENSG00000116688
Tissue B cells	all cells	RNF114	17.3	-0.0963	-0.644	0.452	5.23	-0.364	0.719	1	-5.01	ControlPD1vsControlNone	ENSG00000124226
Tissue B cells	all cells	IMPDH2	23.2	-0.118	-0.787	0.552	5.66	-0.364	0.719	1	-5.01	ControlPD1vsControlNone	ENSG00000178035
Tissue B cells	all cells	GALT	4.74	-0.13	-0.867	0.608	4	-0.364	0.719	1	-5.01	ControlPD1vsControlNone	ENSG00000213930
Tissue B cells	all cells	C6orf120	5.55	0.14	-0.659	0.939	3.91	0.364	0.72	1	-5.01	ControlPD1vsControlNone	ENSG00000185127
Tissue B cells	all cells	POFUT1	2.43	-0.138	-0.926	0.649	3.22	-0.363	0.72	1	-5.01	ControlPD1vsControlNone	ENSG00000101346
Tissue B cells	all cells	AC008676.1	0.11	0.139	-0.655	0.933	0.58	0.363	0.72	1	-5.01	ControlPD1vsControlNone	ENSG00000248544
Tissue B cells	all cells	IGHV3-76	0.563	-0.355	-2.38	1.67	2.03	-0.363	0.72	1	-5.01	ControlPD1vsControlNone	ENSG00000253247
Tissue B cells	all cells	TTC30A	0.821	-0.214	-1.43	1.01	2.17	-0.363	0.72	1	-5.01	ControlPD1vsControlNone	ENSG00000197557
Tissue B cells	all cells	ATP5F1C	30.9	-0.0772	-0.518	0.363	6.01	-0.363	0.72	1	-5.01	ControlPD1vsControlNone	ENSG00000165629
Tissue B cells	all cells	NUDCD1	3.28	0.13	-0.609	0.869	3.56	0.363	0.72	1	-5.01	ControlPD1vsControlNone	ENSG00000120526
Tissue B cells	all cells	AP1AR	1.57	-0.18	-1.21	0.848	2.66	-0.363	0.72	1	-5.01	ControlPD1vsControlNone	ENSG00000138660
Tissue B cells	all cells	URM1	13.3	0.101	-0.477	0.679	5.05	0.363	0.72	1	-5.01	ControlPD1vsControlNone	ENSG00000167118
Tissue B cells	all cells	UBTF	10.4	-0.137	-0.918	0.644	4.73	-0.363	0.72	1	-5.01	ControlPD1vsControlNone	ENSG00000108312
Tissue B cells	all cells	CLTA	29.2	-0.0988	-0.663	0.466	5.86	-0.363	0.72	1	-5.01	ControlPD1vsControlNone	ENSG00000122705
Tissue B cells	all cells	TBC1D1	6.16	-0.185	-1.24	0.87	4.09	-0.363	0.72	1	-5.01	ControlPD1vsControlNone	ENSG00000065882
Tissue B cells	all cells	SSR4	74.7	-0.142	-0.954	0.67	9.6	-0.362	0.72	1	-5.01	ControlPD1vsControlNone	ENSG00000180879
Tissue B cells	all cells	CHCHD10	54.3	-0.183	-1.23	0.862	6.71	-0.362	0.721	1	-5.01	ControlPD1vsControlNone	ENSG00000250479
Tissue B cells	all cells	FRG1	12.6	-0.0947	-0.636	0.447	4.96	-0.362	0.721	1	-5.01	ControlPD1vsControlNone	ENSG00000109536
Tissue B cells	all cells	LINC01725	0.86	0.247	-1.16	1.66	1.95	0.362	0.721	1	-5.01	ControlPD1vsControlNone	ENSG00000233008
Tissue B cells	all cells	AC109454.2	0.292	0.157	-0.739	1.05	1.14	0.362	0.721	1	-5.01	ControlPD1vsControlNone	ENSG00000248559
Tissue B cells	all cells	HMG20B	10.4	0.0796	-0.375	0.535	4.79	0.362	0.721	1	-5.01	ControlPD1vsControlNone	ENSG00000064961
Tissue B cells	all cells	MRPS16	24.3	-0.0634	-0.426	0.299	5.67	-0.362	0.721	1	-5.01	ControlPD1vsControlNone	ENSG00000182180
Tissue B cells	all cells	COMMD8	8.2	0.109	-0.514	0.732	4.46	0.362	0.721	1	-5.01	ControlPD1vsControlNone	ENSG00000169019
Tissue B cells	all cells	PANK4	1.8	-0.135	-0.91	0.639	3.04	-0.362	0.721	1	-5.01	ControlPD1vsControlNone	ENSG00000157881
Tissue B cells	all cells	GAN	1.47	0.165	-0.781	1.11	2.57	0.362	0.721	1	-5.01	ControlPD1vsControlNone	ENSG00000261609
Tissue B cells	all cells	S1PR4	8.7	0.172	-0.813	1.16	4.3	0.362	0.721	1	-5.01	ControlPD1vsControlNone	ENSG00000125910
Tissue B cells	all cells	PIGX	4.53	-0.122	-0.822	0.577	3.84	-0.361	0.721	1	-5.01	ControlPD1vsControlNone	ENSG00000163964
Tissue B cells	all cells	SMARCA2	10.3	0.118	-0.561	0.798	4.79	0.361	0.721	1	-5.01	ControlPD1vsControlNone	ENSG00000080503
Tissue B cells	all cells	TAPT1-AS1	0.476	0.204	-0.967	1.38	1.58	0.361	0.721	1	-5.01	ControlPD1vsControlNone	ENSG00000263327
Tissue B cells	all cells	FKBPL	1.53	0.0983	-0.466	0.662	2.87	0.361	0.721	1	-5.01	ControlPD1vsControlNone	ENSG00000204315
Tissue B cells	all cells	TXNIP	57.3	0.137	-0.651	0.926	7.13	0.361	0.721	1	-5.01	ControlPD1vsControlNone	ENSG00000265972
Tissue B cells	all cells	SYS1-DBNDD2	0.087	-0.128	-0.862	0.606	0.567	-0.361	0.721	1	-5.01	ControlPD1vsControlNone	ENSG00000254806
Tissue B cells	all cells	EXOC1	5.47	-0.124	-0.833	0.586	4.12	-0.361	0.721	1	-5.01	ControlPD1vsControlNone	ENSG00000090989
Tissue B cells	all cells	PPAT	3.75	-0.117	-0.787	0.554	3.71	-0.361	0.721	1	-5.01	ControlPD1vsControlNone	ENSG00000128059
Tissue B cells	all cells	KLHL7-DT	0.105	0.126	-0.598	0.851	0.502	0.361	0.721	1	-5.01	ControlPD1vsControlNone	ENSG00000230658
Tissue B cells	all cells	C17orf97	0.174	0.198	-0.94	1.34	0.53	0.361	0.722	1	-5.01	ControlPD1vsControlNone	ENSG00000187624
Tissue B cells	all cells	MEF2C-AS1	4.68	-0.121	-0.813	0.572	4.01	-0.361	0.722	1	-5.01	ControlPD1vsControlNone	ENSG00000248309
Tissue B cells	all cells	UAP1	27.3	-0.13	-0.874	0.615	5.8	-0.361	0.722	1	-5.01	ControlPD1vsControlNone	ENSG00000117143
Tissue B cells	all cells	MYBPC3	0.064	-0.132	-0.889	0.625	0.531	-0.361	0.722	1	-5.01	ControlPD1vsControlNone	ENSG00000134571
Tissue B cells	all cells	WWC1	0.128	-0.151	-1.02	0.717	0.639	-0.361	0.722	1	-5.01	ControlPD1vsControlNone	ENSG00000113645
Tissue B cells	all cells	COPS9	35.9	0.0587	-0.278	0.396	6.2	0.361	0.722	1	-5.01	ControlPD1vsControlNone	ENSG00000172428
Tissue B cells	all cells	HSPA1A	3.75	0.34	-1.61	2.29	3.48	0.361	0.722	1	-5.01	ControlPD1vsControlNone	ENSG00000204389
Tissue B cells	all cells	DNAJB14	11.9	0.118	-0.562	0.799	4.92	0.36	0.722	1	-5.01	ControlPD1vsControlNone	ENSG00000164031
Tissue B cells	all cells	IL15RA	5.48	0.0875	-0.415	0.59	4	0.36	0.722	1	-5.01	ControlPD1vsControlNone	ENSG00000134470
Tissue B cells	all cells	AC145285.6	0.322	-0.175	-1.18	0.829	1.07	-0.36	0.722	1	-5.01	ControlPD1vsControlNone	ENSG00000275807
Tissue B cells	all cells	ZNF222	0.755	0.123	-0.585	0.831	1.96	0.36	0.722	1	-5.01	ControlPD1vsControlNone	ENSG00000159885
Tissue B cells	all cells	IFT27	15.3	-0.076	-0.513	0.361	5.04	-0.36	0.722	1	-5.01	ControlPD1vsControlNone	ENSG00000100360
Tissue B cells	all cells	CHST11	8.32	0.113	-0.537	0.763	4.49	0.36	0.722	1	-5.01	ControlPD1vsControlNone	ENSG00000171310
Tissue B cells	all cells	TMEM131L	11.6	-0.267	-1.8	1.27	4.57	-0.36	0.722	1	-5.01	ControlPD1vsControlNone	ENSG00000121210
Tissue B cells	all cells	SNX9	4.55	0.308	-1.46	2.08	3.32	0.36	0.722	1	-5.01	ControlPD1vsControlNone	ENSG00000130340
Tissue B cells	all cells	ZBTB26	1.44	0.116	-0.551	0.783	2.85	0.36	0.722	1	-5.01	ControlPD1vsControlNone	ENSG00000171448
Tissue B cells	all cells	WBP2	14.7	-0.11	-0.745	0.524	5.12	-0.36	0.722	1	-5.01	ControlPD1vsControlNone	ENSG00000132471
Tissue B cells	all cells	AC245060.6	0.435	0.189	-0.897	1.27	1.09	0.36	0.722	1	-5.01	ControlPD1vsControlNone	ENSG00000279278
Tissue B cells	all cells	WWTR1	0.281	-0.152	-1.03	0.725	1.36	-0.36	0.722	1	-5.01	ControlPD1vsControlNone	ENSG00000018408
Tissue B cells	all cells	CHRAC1	5.59	0.118	-0.561	0.797	4.05	0.36	0.722	1	-5.01	ControlPD1vsControlNone	ENSG00000104472
Tissue B cells	all cells	TIMM8B	23.8	0.0698	-0.332	0.472	5.67	0.359	0.723	1	-5.01	ControlPD1vsControlNone	ENSG00000150779
Tissue B cells	all cells	GABARAPL2	39.2	-0.0744	-0.503	0.354	6.27	-0.359	0.723	1	-5.01	ControlPD1vsControlNone	ENSG00000034713
Tissue B cells	all cells	TXNDC12	19	-0.0907	-0.613	0.432	5.32	-0.359	0.723	1	-5.01	ControlPD1vsControlNone	ENSG00000117862
Tissue B cells	all cells	HLA-DOA	9.38	0.319	-1.52	2.16	4.14	0.359	0.723	1	-5.01	ControlPD1vsControlNone	ENSG00000204252
Tissue B cells	all cells	C11orf98	2.2	-0.237	-1.6	1.13	3.09	-0.359	0.723	1	-5.01	ControlPD1vsControlNone	ENSG00000278615
Tissue B cells	all cells	LINC01252	0.844	-0.2	-1.35	0.954	1.84	-0.359	0.723	1	-5.01	ControlPD1vsControlNone	ENSG00000247157
Tissue B cells	all cells	TRIP11	13.8	-0.0799	-0.54	0.381	5.08	-0.359	0.723	1	-5.01	ControlPD1vsControlNone	ENSG00000100815
Tissue B cells	all cells	SLC1A1	0.161	-0.191	-1.29	0.91	0.65	-0.359	0.723	1	-5.01	ControlPD1vsControlNone	ENSG00000106688
Tissue B cells	all cells	AC015712.1	0.125	-0.128	-0.865	0.609	0.605	-0.359	0.723	1	-5.01	ControlPD1vsControlNone	ENSG00000232386
Tissue B cells	all cells	CENPH	1.86	0.16	-0.762	1.08	2.99	0.359	0.723	1	-5.01	ControlPD1vsControlNone	ENSG00000153044
Tissue B cells	all cells	RPL23A	98.4	0.095	-0.453	0.643	9.21	0.359	0.723	1	-5.01	ControlPD1vsControlNone	ENSG00000198242
Tissue B cells	all cells	AC073073.2	0.0998	-0.152	-1.03	0.727	0.615	-0.359	0.723	1	-5.01	ControlPD1vsControlNone	ENSG00000272604
Tissue B cells	all cells	FLOT1	16.9	0.103	-0.493	0.7	5.28	0.359	0.723	1	-5.01	ControlPD1vsControlNone	ENSG00000137312
Tissue B cells	all cells	ATG101	13	0.0701	-0.334	0.474	4.89	0.359	0.723	1	-5.01	ControlPD1vsControlNone	ENSG00000123395
Tissue B cells	all cells	LKAAEAR1	0.166	-0.153	-1.03	0.728	0.722	-0.359	0.723	1	-5.01	ControlPD1vsControlNone	ENSG00000171695
Tissue B cells	all cells	TNPO3	5.6	0.128	-0.611	0.868	4.08	0.359	0.723	1	-5.01	ControlPD1vsControlNone	ENSG00000064419
Tissue B cells	all cells	ANKRD7	0.171	-0.142	-0.964	0.679	0.74	-0.359	0.723	1	-5.01	ControlPD1vsControlNone	ENSG00000106013
Tissue B cells	all cells	ERLEC1	42.6	-0.105	-0.71	0.5	6.61	-0.359	0.723	1	-5.01	ControlPD1vsControlNone	ENSG00000068912
Tissue B cells	all cells	PKP4	1.06	-0.228	-1.54	1.09	2.2	-0.358	0.723	1	-5.01	ControlPD1vsControlNone	ENSG00000144283
Tissue B cells	all cells	DUSP12	9.05	0.116	-0.552	0.784	4.6	0.358	0.723	1	-5.01	ControlPD1vsControlNone	ENSG00000081721
Tissue B cells	all cells	C17orf49	3.52	-0.146	-0.987	0.696	3.8	-0.358	0.724	1	-5.01	ControlPD1vsControlNone	ENSG00000258315
Tissue B cells	all cells	ZNF250	1.81	-0.161	-1.09	0.772	2.95	-0.358	0.724	1	-5.01	ControlPD1vsControlNone	ENSG00000196150
Tissue B cells	all cells	SLC15A2	6.14	-0.0949	-0.644	0.454	4.24	-0.358	0.724	1	-5.01	ControlPD1vsControlNone	ENSG00000163406
Tissue B cells	all cells	CADPS	0.105	-0.142	-0.966	0.681	0.596	-0.358	0.724	1	-5.01	ControlPD1vsControlNone	ENSG00000163618
Tissue B cells	all cells	DOCK10	9.67	0.179	-0.858	1.22	4.65	0.358	0.724	1	-5.01	ControlPD1vsControlNone	ENSG00000135905
Tissue B cells	all cells	SMUG1	7.25	-0.0712	-0.483	0.341	4.2	-0.358	0.724	1	-5.01	ControlPD1vsControlNone	ENSG00000123415
Tissue B cells	all cells	MTREX	8.5	-0.114	-0.775	0.547	4.52	-0.358	0.724	1	-5.01	ControlPD1vsControlNone	ENSG00000039123
Tissue B cells	all cells	SS18L2	26.8	-0.0819	-0.556	0.392	5.76	-0.358	0.724	1	-5.01	ControlPD1vsControlNone	ENSG00000008324
Tissue B cells	all cells	FARS2	3.87	-0.202	-1.37	0.966	3.48	-0.358	0.724	1	-5.01	ControlPD1vsControlNone	ENSG00000145982
Tissue B cells	all cells	LINC00894	0.205	-0.185	-1.25	0.885	1.02	-0.357	0.724	1	-5.01	ControlPD1vsControlNone	ENSG00000235703
Tissue B cells	all cells	SSR1	35.3	0.0632	-0.303	0.429	6.22	0.357	0.724	1	-5.01	ControlPD1vsControlNone	ENSG00000124783
Tissue B cells	all cells	TIMM22	6.18	-0.108	-0.732	0.517	4.11	-0.357	0.724	1	-5.01	ControlPD1vsControlNone	ENSG00000177370
Tissue B cells	all cells	TNFRSF13C	13.9	0.196	-0.942	1.33	4.9	0.357	0.724	1	-5.01	ControlPD1vsControlNone	ENSG00000159958
Tissue B cells	all cells	RAB14	12.8	0.147	-0.704	0.997	4.99	0.357	0.724	1	-5.01	ControlPD1vsControlNone	ENSG00000119396
Tissue B cells	all cells	NAT10	2.98	0.145	-0.694	0.983	3.52	0.357	0.724	1	-5.01	ControlPD1vsControlNone	ENSG00000135372
Tissue B cells	all cells	MNAT1	5.31	-0.112	-0.764	0.539	4.05	-0.357	0.724	1	-5.01	ControlPD1vsControlNone	ENSG00000020426
Tissue B cells	all cells	HECTD1	16.6	-0.105	-0.716	0.505	5.21	-0.357	0.724	1	-5.01	ControlPD1vsControlNone	ENSG00000092148
Tissue B cells	all cells	SURF1	26.8	-0.0775	-0.527	0.372	5.69	-0.357	0.724	1	-5.01	ControlPD1vsControlNone	ENSG00000148290
Tissue B cells	all cells	BTBD1	4.12	-0.153	-1.04	0.736	3.72	-0.357	0.724	1	-5.01	ControlPD1vsControlNone	ENSG00000064726
Tissue B cells	all cells	LINC02018	0.294	0.156	-0.747	1.06	1.2	0.357	0.724	1	-5.01	ControlPD1vsControlNone	ENSG00000272690
Tissue B cells	all cells	ELP5	12.7	-0.125	-0.847	0.598	4.92	-0.357	0.724	1	-5.01	ControlPD1vsControlNone	ENSG00000170291
Tissue B cells	all cells	COA4	17.8	-0.0845	-0.575	0.406	5.31	-0.357	0.725	1	-5.01	ControlPD1vsControlNone	ENSG00000181924
Tissue B cells	all cells	UBXN4	44.4	-0.0581	-0.395	0.279	6.54	-0.357	0.725	1	-5.01	ControlPD1vsControlNone	ENSG00000144224
Tissue B cells	all cells	GNAI2	18.9	-0.0984	-0.67	0.473	5.37	-0.356	0.725	1	-5.01	ControlPD1vsControlNone	ENSG00000114353
Tissue B cells	all cells	SLC15A4	3.24	-0.142	-0.965	0.682	3.51	-0.356	0.725	1	-5.01	ControlPD1vsControlNone	ENSG00000139370
Tissue B cells	all cells	CYC1	25.3	0.0817	-0.393	0.556	5.73	0.356	0.725	1	-5.01	ControlPD1vsControlNone	ENSG00000179091
Tissue B cells	all cells	HOMEZ	2.45	0.0825	-0.397	0.562	3.28	0.356	0.725	1	-5.01	ControlPD1vsControlNone	ENSG00000215271
Tissue B cells	all cells	AP1M1	7.31	0.138	-0.663	0.939	4.38	0.356	0.725	1	-5.01	ControlPD1vsControlNone	ENSG00000072958
Tissue B cells	all cells	CYBC1	26.8	0.107	-0.517	0.732	5.85	0.356	0.725	1	-5.01	ControlPD1vsControlNone	ENSG00000178927
Tissue B cells	all cells	FOXP1	18.1	0.198	-0.954	1.35	5.26	0.356	0.725	1	-5.01	ControlPD1vsControlNone	ENSG00000114861
Tissue B cells	all cells	SET	33.5	-0.118	-0.805	0.569	6.13	-0.356	0.725	1	-5.01	ControlPD1vsControlNone	ENSG00000119335
Tissue B cells	all cells	AC138230.1	0.299	0.223	-1.08	1.52	0.805	0.356	0.725	1	-5.01	ControlPD1vsControlNone	ENSG00000255237
Tissue B cells	all cells	ZSWIM3	0.875	-0.157	-1.07	0.755	2.1	-0.356	0.725	1	-5.01	ControlPD1vsControlNone	ENSG00000132801
Tissue B cells	all cells	THAP5	8.91	-0.0775	-0.528	0.373	4.48	-0.356	0.725	1	-5.02	ControlPD1vsControlNone	ENSG00000177683
Tissue B cells	all cells	GADD45G	0.711	0.246	-1.19	1.68	1.84	0.356	0.725	1	-5.02	ControlPD1vsControlNone	ENSG00000130222
Tissue B cells	all cells	PTPRK	3.63	0.265	-1.28	1.81	3.37	0.356	0.725	1	-5.02	ControlPD1vsControlNone	ENSG00000152894
Tissue B cells	all cells	E4F1	4.05	-0.115	-0.785	0.555	3.72	-0.356	0.725	1	-5.02	ControlPD1vsControlNone	ENSG00000167967
Tissue B cells	all cells	HMBOX1	5.77	0.122	-0.59	0.835	4.13	0.355	0.726	1	-5.02	ControlPD1vsControlNone	ENSG00000147421
Tissue B cells	all cells	ECHDC1	14.8	-0.13	-0.886	0.626	5.11	-0.355	0.726	1	-5.02	ControlPD1vsControlNone	ENSG00000093144
Tissue B cells	all cells	DNTTIP2	10.5	-0.139	-0.946	0.669	4.71	-0.355	0.726	1	-5.02	ControlPD1vsControlNone	ENSG00000067334
Tissue B cells	all cells	PLPBP	10.4	-0.107	-0.727	0.514	4.65	-0.355	0.726	1	-5.02	ControlPD1vsControlNone	ENSG00000147471
Tissue B cells	all cells	TTC27	2.42	-0.133	-0.906	0.641	3.25	-0.355	0.726	1	-5.02	ControlPD1vsControlNone	ENSG00000018699
Tissue B cells	all cells	MCEE	14.1	-0.0851	-0.582	0.411	5.01	-0.355	0.726	1	-5.02	ControlPD1vsControlNone	ENSG00000124370
Tissue B cells	all cells	POLR2G	15	0.131	-0.635	0.898	5.12	0.355	0.726	1	-5.02	ControlPD1vsControlNone	ENSG00000168002
Tissue B cells	all cells	TCEAL9	2.85	0.185	-0.896	1.27	2.92	0.355	0.726	1	-5.02	ControlPD1vsControlNone	ENSG00000185222
Tissue B cells	all cells	MED8	13.6	0.0766	-0.371	0.524	5	0.354	0.726	1	-5.02	ControlPD1vsControlNone	ENSG00000159479
Tissue B cells	all cells	NOTCH2NL	0.898	-0.164	-1.12	0.796	2.35	-0.354	0.727	1	-5.02	ControlPD1vsControlNone	ENSG00000264343
Tissue B cells	all cells	DALRD3	9.04	0.123	-0.594	0.839	4.63	0.354	0.727	1	-5.02	ControlPD1vsControlNone	ENSG00000178149
Tissue B cells	all cells	HTRA4	0.159	-0.175	-1.2	0.846	0.704	-0.354	0.727	1	-5.02	ControlPD1vsControlNone	ENSG00000169495
Tissue B cells	all cells	GBP3	3.43	-0.216	-1.48	1.05	3.27	-0.354	0.727	1	-5.02	ControlPD1vsControlNone	ENSG00000117226
Tissue B cells	all cells	SLC25A39	26.1	-0.0729	-0.5	0.354	5.81	-0.354	0.727	1	-5.02	ControlPD1vsControlNone	ENSG00000013306
Tissue B cells	all cells	FLT3LG	3.61	-0.114	-0.784	0.555	3.7	-0.354	0.727	1	-5.02	ControlPD1vsControlNone	ENSG00000090554
Tissue B cells	all cells	ASB6	2.23	0.126	-0.61	0.862	3.22	0.354	0.727	1	-5.02	ControlPD1vsControlNone	ENSG00000148331
Tissue B cells	all cells	API5	10.4	-0.124	-0.848	0.601	4.79	-0.353	0.727	1	-5.02	ControlPD1vsControlNone	ENSG00000166181
Tissue B cells	all cells	TGFBR2	13.5	-0.215	-1.48	1.05	4.87	-0.353	0.727	1	-5.02	ControlPD1vsControlNone	ENSG00000163513
Tissue B cells	all cells	TAF12	16.5	-0.0738	-0.507	0.359	5.18	-0.353	0.727	1	-5.02	ControlPD1vsControlNone	ENSG00000120656
Tissue B cells	all cells	AL161421.1	0.299	-0.188	-1.29	0.915	1.3	-0.353	0.727	1	-5.02	ControlPD1vsControlNone	ENSG00000275202
Tissue B cells	all cells	LAGE3	23.6	-0.0722	-0.495	0.351	5.58	-0.353	0.727	1	-5.02	ControlPD1vsControlNone	ENSG00000196976
Tissue B cells	all cells	AC068631.1	0.338	-0.166	-1.14	0.808	1.31	-0.353	0.727	1	-5.02	ControlPD1vsControlNone	ENSG00000197099
Tissue B cells	all cells	AC092159.2	0.113	-0.144	-0.988	0.7	0.598	-0.353	0.727	1	-5.02	ControlPD1vsControlNone	ENSG00000233296
Tissue B cells	all cells	PSMA3	23.2	-0.0709	-0.487	0.345	5.66	-0.353	0.727	1	-5.02	ControlPD1vsControlNone	ENSG00000100567
Tissue B cells	all cells	MRPL53	4.55	-0.115	-0.789	0.56	3.95	-0.353	0.727	1	-5.02	ControlPD1vsControlNone	ENSG00000204822
Tissue B cells	all cells	ICOSLG	1.66	-0.141	-0.97	0.688	2.87	-0.353	0.727	1	-5.02	ControlPD1vsControlNone	ENSG00000160223
Tissue B cells	all cells	AP001160.1	4.84	0.37	-1.8	2.54	1.72	0.353	0.728	1	-5.02	ControlPD1vsControlNone	ENSG00000256690
Tissue B cells	all cells	CCNK	7.42	0.122	-0.595	0.84	4.44	0.353	0.728	1	-5.02	ControlPD1vsControlNone	ENSG00000090061
Tissue B cells	all cells	XRCC5	22.1	-0.111	-0.764	0.542	5.59	-0.353	0.728	1	-5.02	ControlPD1vsControlNone	ENSG00000079246
Tissue B cells	all cells	UBE2G1	20.9	0.0705	-0.344	0.485	5.49	0.352	0.728	1	-5.02	ControlPD1vsControlNone	ENSG00000132388
Tissue B cells	all cells	HDGFL2	3	0.116	-0.566	0.798	3.4	0.352	0.728	1	-5.02	ControlPD1vsControlNone	ENSG00000167674
Tissue B cells	all cells	BBS12	0.624	-0.172	-1.18	0.84	1.84	-0.352	0.728	1	-5.02	ControlPD1vsControlNone	ENSG00000181004
Tissue B cells	all cells	PPP6C	17.5	-0.0889	-0.612	0.434	5.33	-0.352	0.728	1	-5.02	ControlPD1vsControlNone	ENSG00000119414
Tissue B cells	all cells	C12orf4	3.58	0.115	-0.564	0.795	3.77	0.352	0.728	1	-5.02	ControlPD1vsControlNone	ENSG00000047621
Tissue B cells	all cells	BEGAIN	0.184	0.178	-0.871	1.23	0.771	0.352	0.728	1	-5.02	ControlPD1vsControlNone	ENSG00000183092
Tissue B cells	all cells	ABCD4	5.38	0.106	-0.519	0.731	4.03	0.352	0.728	1	-5.02	ControlPD1vsControlNone	ENSG00000119688
Tissue B cells	all cells	PITPNA	3.44	-0.166	-1.14	0.81	3.48	-0.352	0.728	1	-5.02	ControlPD1vsControlNone	ENSG00000174238
Tissue B cells	all cells	ZSCAN32	2.02	0.185	-0.904	1.27	3.01	0.352	0.728	1	-5.02	ControlPD1vsControlNone	ENSG00000140987
Tissue B cells	all cells	RDX	10.3	-0.0947	-0.653	0.463	4.53	-0.351	0.728	1	-5.02	ControlPD1vsControlNone	ENSG00000137710
Tissue B cells	all cells	LARP7	12.9	0.0949	-0.464	0.654	4.94	0.351	0.729	1	-5.02	ControlPD1vsControlNone	ENSG00000174720
Tissue B cells	all cells	TMEM184C	3.62	0.111	-0.542	0.764	3.69	0.351	0.729	1	-5.02	ControlPD1vsControlNone	ENSG00000164168
Tissue B cells	all cells	HNRNPD	21	-0.0802	-0.553	0.392	5.5	-0.351	0.729	1	-5.02	ControlPD1vsControlNone	ENSG00000138668
Tissue B cells	all cells	PAXIP1-AS2	2.69	0.199	-0.974	1.37	3.25	0.351	0.729	1	-5.02	ControlPD1vsControlNone	ENSG00000214106
Tissue B cells	all cells	S100A10	24.2	0.12	-0.588	0.828	5.93	0.351	0.729	1	-5.02	ControlPD1vsControlNone	ENSG00000197747
Tissue B cells	all cells	FAM193A	2.54	-0.113	-0.777	0.552	3.41	-0.351	0.729	1	-5.02	ControlPD1vsControlNone	ENSG00000125386
Tissue B cells	all cells	DPH6	2.94	-0.16	-1.1	0.783	3.38	-0.351	0.729	1	-5.02	ControlPD1vsControlNone	ENSG00000134146
Tissue B cells	all cells	PRKRA	14	-0.0787	-0.543	0.385	5.01	-0.351	0.729	1	-5.02	ControlPD1vsControlNone	ENSG00000180228
Tissue B cells	all cells	KDM4C	10.3	-0.162	-1.12	0.793	4.64	-0.351	0.729	1	-5.02	ControlPD1vsControlNone	ENSG00000107077
Tissue B cells	all cells	ST13	42.9	-0.101	-0.696	0.494	6.44	-0.351	0.729	1	-5.02	ControlPD1vsControlNone	ENSG00000100380
Tissue B cells	all cells	INPP5K	5.27	0.096	-0.471	0.663	4.1	0.351	0.729	1	-5.02	ControlPD1vsControlNone	ENSG00000132376
Tissue B cells	all cells	AC009501.1	3.37	0.313	-1.54	2.16	1.7	0.351	0.729	1	-5.02	ControlPD1vsControlNone	ENSG00000231609
Tissue B cells	all cells	OXSM	4.35	-0.0928	-0.641	0.456	3.86	-0.351	0.729	1	-5.02	ControlPD1vsControlNone	ENSG00000151093
Tissue B cells	all cells	TMEM14B	29.7	-0.0675	-0.466	0.331	5.9	-0.35	0.729	1	-5.02	ControlPD1vsControlNone	ENSG00000137210
Tissue B cells	all cells	KIF21A	6.08	-0.185	-1.28	0.91	3.89	-0.35	0.729	1	-5.02	ControlPD1vsControlNone	ENSG00000139116
Tissue B cells	all cells	LBR	9.55	-0.149	-1.03	0.729	4.66	-0.35	0.729	1	-5.02	ControlPD1vsControlNone	ENSG00000143815
Tissue B cells	all cells	ING3	5.31	0.196	-0.965	1.36	3.86	0.35	0.729	1	-5.02	ControlPD1vsControlNone	ENSG00000071243
Tissue B cells	all cells	NME4	18.4	-0.112	-0.774	0.55	5.31	-0.35	0.729	1	-5.02	ControlPD1vsControlNone	ENSG00000103202
Tissue B cells	all cells	EXOSC1	16.1	0.0657	-0.323	0.454	5.17	0.35	0.73	1	-5.02	ControlPD1vsControlNone	ENSG00000171311
Tissue B cells	all cells	AC020928.2	0.13	-0.131	-0.904	0.643	0.784	-0.35	0.73	1	-5.02	ControlPD1vsControlNone	ENSG00000267260
Tissue B cells	all cells	ZNF384	3.56	-0.184	-1.27	0.905	3.47	-0.35	0.73	1	-5.02	ControlPD1vsControlNone	ENSG00000126746
Tissue B cells	all cells	SERINC2	0.256	-0.178	-1.23	0.876	1.02	-0.35	0.73	1	-5.02	ControlPD1vsControlNone	ENSG00000168528
Tissue B cells	all cells	TPST2	33.5	-0.118	-0.816	0.58	6.1	-0.35	0.73	1	-5.02	ControlPD1vsControlNone	ENSG00000128294
Tissue B cells	all cells	AP005329.3	0.762	0.223	-1.1	1.54	1.92	0.349	0.73	1	-5.02	ControlPD1vsControlNone	ENSG00000272688
Tissue B cells	all cells	KIZ	7.83	-0.096	-0.665	0.473	4.37	-0.349	0.73	1	-5.02	ControlPD1vsControlNone	ENSG00000088970
Tissue B cells	all cells	TRIM5	3.01	-0.208	-1.44	1.03	3.27	-0.349	0.73	1	-5.02	ControlPD1vsControlNone	ENSG00000132256
Tissue B cells	all cells	TMEM176B	0.345	0.211	-1.04	1.46	1.08	0.349	0.73	1	-5.02	ControlPD1vsControlNone	ENSG00000106565
Tissue B cells	all cells	AC104532.2	0.269	0.185	-0.911	1.28	0.581	0.349	0.73	1	-5.02	ControlPD1vsControlNone	ENSG00000267571
Tissue B cells	all cells	DPH2	4.4	-0.124	-0.857	0.61	3.84	-0.349	0.73	1	-5.02	ControlPD1vsControlNone	ENSG00000132768
Tissue B cells	all cells	SRGAP3	0.913	0.121	-0.597	0.839	2.37	0.349	0.73	1	-5.02	ControlPD1vsControlNone	ENSG00000196220
Tissue B cells	all cells	IFT22	3.43	0.0745	-0.367	0.516	3.59	0.349	0.73	1	-5.02	ControlPD1vsControlNone	ENSG00000128581
Tissue B cells	all cells	MED26	1.33	-0.207	-1.44	1.02	2.28	-0.349	0.73	1	-5.02	ControlPD1vsControlNone	ENSG00000105085
Tissue B cells	all cells	RAD9B	0.12	-0.146	-1.01	0.722	0.544	-0.349	0.73	1	-5.02	ControlPD1vsControlNone	ENSG00000151164
Tissue B cells	all cells	HAUS1	5.98	-0.122	-0.844	0.6	4.11	-0.349	0.731	1	-5.02	ControlPD1vsControlNone	ENSG00000152240
Tissue B cells	all cells	FXYD5	62	0.13	-0.644	0.905	7.18	0.349	0.731	1	-5.02	ControlPD1vsControlNone	ENSG00000089327
Tissue B cells	all cells	TTC32	3.19	-0.12	-0.834	0.593	3.55	-0.349	0.731	1	-5.02	ControlPD1vsControlNone	ENSG00000183891
Tissue B cells	all cells	FAM91A1	5.44	-0.102	-0.71	0.505	4.09	-0.349	0.731	1	-5.02	ControlPD1vsControlNone	ENSG00000176853
Tissue B cells	all cells	ASPH	4.28	-0.0896	-0.622	0.443	3.75	-0.349	0.731	1	-5.02	ControlPD1vsControlNone	ENSG00000198363
Tissue B cells	all cells	ANKRD37	11.9	0.125	-0.615	0.864	4.98	0.349	0.731	1	-5.02	ControlPD1vsControlNone	ENSG00000186352
Tissue B cells	all cells	TYRO3	0.156	-0.137	-0.954	0.679	0.535	-0.349	0.731	1	-5.02	ControlPD1vsControlNone	ENSG00000092445
Tissue B cells	all cells	SUPT7L	5.96	0.11	-0.545	0.766	4.15	0.349	0.731	1	-5.02	ControlPD1vsControlNone	ENSG00000119760
Tissue B cells	all cells	SETD2	9.07	-0.162	-1.12	0.8	4.5	-0.348	0.731	1	-5.02	ControlPD1vsControlNone	ENSG00000181555
Tissue B cells	all cells	ZNF763	0.583	-0.21	-1.46	1.04	1.49	-0.348	0.731	1	-5.02	ControlPD1vsControlNone	ENSG00000197054
Tissue B cells	all cells	DESI1	14.4	-0.0801	-0.556	0.396	5.01	-0.348	0.731	1	-5.02	ControlPD1vsControlNone	ENSG00000100418
Tissue B cells	all cells	AP000766.1	0.716	0.188	-0.932	1.31	1.82	0.348	0.731	1	-5.02	ControlPD1vsControlNone	ENSG00000261098
Tissue B cells	all cells	ALG3	15.1	0.0661	-0.327	0.459	5.12	0.348	0.731	1	-5.02	ControlPD1vsControlNone	ENSG00000214160
Tissue B cells	all cells	UCP2	32.8	0.189	-0.938	1.32	6.2	0.348	0.731	1	-5.02	ControlPD1vsControlNone	ENSG00000175567
Tissue B cells	all cells	CD40	27.3	0.188	-0.929	1.3	5.89	0.348	0.731	1	-5.02	ControlPD1vsControlNone	ENSG00000101017
Tissue B cells	all cells	UIMC1	7.24	0.124	-0.612	0.86	4.4	0.348	0.731	1	-5.02	ControlPD1vsControlNone	ENSG00000087206
Tissue B cells	all cells	LRFN1	0.143	0.128	-0.634	0.89	0.773	0.348	0.731	1	-5.02	ControlPD1vsControlNone	ENSG00000128011
Tissue B cells	all cells	TMEM37	0.171	0.165	-0.816	1.14	0.663	0.348	0.731	1	-5.02	ControlPD1vsControlNone	ENSG00000171227
Tissue B cells	all cells	ANKLE2	5.9	-0.116	-0.81	0.577	4.12	-0.348	0.731	1	-5.02	ControlPD1vsControlNone	ENSG00000176915
Tissue B cells	all cells	AGRP	0.161	-0.121	-0.845	0.602	0.753	-0.348	0.731	1	-5.02	ControlPD1vsControlNone	ENSG00000159723
Tissue B cells	all cells	CAPN1	8.96	-0.138	-0.962	0.686	4.58	-0.347	0.731	1	-5.02	ControlPD1vsControlNone	ENSG00000014216
Tissue B cells	all cells	TSPAN13	20.9	0.107	-0.533	0.747	5.61	0.347	0.732	1	-5.02	ControlPD1vsControlNone	ENSG00000106537
Tissue B cells	all cells	ENDOV	4.61	-0.115	-0.8	0.57	3.76	-0.347	0.732	1	-5.02	ControlPD1vsControlNone	ENSG00000173818
Tissue B cells	all cells	NIP7	5.51	-0.217	-1.51	1.08	3.87	-0.347	0.732	1	-5.02	ControlPD1vsControlNone	ENSG00000132603
Tissue B cells	all cells	CHD2	19.1	-0.123	-0.856	0.61	5.44	-0.347	0.732	1	-5.02	ControlPD1vsControlNone	ENSG00000173575
Tissue B cells	all cells	RTF1	18	0.0864	-0.429	0.602	5.24	0.347	0.732	1	-5.02	ControlPD1vsControlNone	ENSG00000137815
Tissue B cells	all cells	HAT1	8.98	0.113	-0.561	0.786	4.47	0.347	0.732	1	-5.02	ControlPD1vsControlNone	ENSG00000128708
Tissue B cells	all cells	LANCL1	4.11	-0.167	-1.16	0.828	3.74	-0.347	0.732	1	-5.02	ControlPD1vsControlNone	ENSG00000115365
Tissue B cells	all cells	SEPT1	30.7	0.139	-0.691	0.97	6.03	0.347	0.732	1	-5.02	ControlPD1vsControlNone	ENSG00000180096
Tissue B cells	all cells	TBK1	5.65	0.112	-0.56	0.785	4.06	0.347	0.732	1	-5.02	ControlPD1vsControlNone	ENSG00000183735
Tissue B cells	all cells	STAT5A	3.85	0.188	-0.936	1.31	3.65	0.346	0.732	1	-5.02	ControlPD1vsControlNone	ENSG00000126561
Tissue B cells	all cells	DSCC1	0.146	-0.149	-1.04	0.743	0.769	-0.346	0.732	1	-5.02	ControlPD1vsControlNone	ENSG00000136982
Tissue B cells	all cells	RHOT1	4.68	0.142	-0.706	0.989	3.8	0.346	0.732	1	-5.02	ControlPD1vsControlNone	ENSG00000126858
Tissue B cells	all cells	ICAM4	5.6	-0.17	-1.18	0.844	3.82	-0.346	0.732	1	-5.02	ControlPD1vsControlNone	ENSG00000105371
Tissue B cells	all cells	RPAP2	6.61	-0.0938	-0.655	0.467	4.27	-0.346	0.732	1	-5.02	ControlPD1vsControlNone	ENSG00000122484
Tissue B cells	all cells	LINC00996	3.92	0.122	-0.61	0.855	3.74	0.346	0.732	1	-5.02	ControlPD1vsControlNone	ENSG00000242258
Tissue B cells	all cells	SLC3A2	20.4	0.0902	-0.45	0.63	5.69	0.346	0.733	1	-5.02	ControlPD1vsControlNone	ENSG00000168003
Tissue B cells	all cells	PANO1	0.269	-0.164	-1.15	0.819	1.03	-0.346	0.733	1	-5.02	ControlPD1vsControlNone	ENSG00000274897
Tissue B cells	all cells	PCDHGA10	0.148	-0.118	-0.825	0.588	0.746	-0.346	0.733	1	-5.02	ControlPD1vsControlNone	ENSG00000253846
Tissue B cells	all cells	HK1	4.19	0.229	-1.14	1.6	3.56	0.346	0.733	1	-5.02	ControlPD1vsControlNone	ENSG00000156515
Tissue B cells	all cells	PTPRC	39.3	0.209	-1.04	1.46	6.47	0.346	0.733	1	-5.02	ControlPD1vsControlNone	ENSG00000081237
Tissue B cells	all cells	ERV3-1	2.5	0.132	-0.659	0.923	3.12	0.346	0.733	1	-5.02	ControlPD1vsControlNone	ENSG00000213462
Tissue B cells	all cells	AC109347.2	0.141	0.114	-0.571	0.8	0.531	0.345	0.733	1	-5.02	ControlPD1vsControlNone	ENSG00000272567
Tissue B cells	all cells	IFI44L	1.67	-0.301	-2.1	1.5	2.27	-0.345	0.733	1	-5.02	ControlPD1vsControlNone	ENSG00000137959
Tissue B cells	all cells	GPR65	7.85	0.194	-0.967	1.35	4.34	0.345	0.733	1	-5.02	ControlPD1vsControlNone	ENSG00000140030
Tissue B cells	all cells	CD37	60.8	0.234	-1.17	1.63	7.66	0.345	0.733	1	-5.02	ControlPD1vsControlNone	ENSG00000104894
Tissue B cells	all cells	CTBS	15.3	-0.0702	-0.491	0.351	5.12	-0.345	0.733	1	-5.02	ControlPD1vsControlNone	ENSG00000117151
Tissue B cells	all cells	CD1A	1.51	0.322	-1.61	2.26	2.24	0.345	0.733	1	-5.02	ControlPD1vsControlNone	ENSG00000158477
Tissue B cells	all cells	BRAP	4.32	-0.108	-0.754	0.538	3.8	-0.345	0.733	1	-5.02	ControlPD1vsControlNone	ENSG00000089234
Tissue B cells	all cells	CNOT1	10.8	-0.135	-0.948	0.677	4.83	-0.345	0.733	1	-5.02	ControlPD1vsControlNone	ENSG00000125107
Tissue B cells	all cells	GORASP1	2.59	0.137	-0.687	0.962	3.35	0.345	0.733	1	-5.02	ControlPD1vsControlNone	ENSG00000114745
Tissue B cells	all cells	LINC00954	1.85	0.194	-0.968	1.36	2.88	0.345	0.733	1	-5.02	ControlPD1vsControlNone	ENSG00000228784
Tissue B cells	all cells	POT1	2.46	-0.143	-0.998	0.713	3.19	-0.345	0.733	1	-5.02	ControlPD1vsControlNone	ENSG00000128513
Tissue B cells	all cells	TARBP2	6.36	-0.192	-1.34	0.959	4.03	-0.345	0.733	1	-5.02	ControlPD1vsControlNone	ENSG00000139546
Tissue B cells	all cells	LINC01134	0.161	-0.129	-0.9	0.643	0.741	-0.345	0.733	1	-5.02	ControlPD1vsControlNone	ENSG00000236423
Tissue B cells	all cells	ITCH	8.61	-0.121	-0.849	0.607	4.51	-0.345	0.733	1	-5.02	ControlPD1vsControlNone	ENSG00000078747
Tissue B cells	all cells	BDH2	2.61	0.127	-0.636	0.889	3.27	0.345	0.733	1	-5.02	ControlPD1vsControlNone	ENSG00000164039
Tissue B cells	all cells	CLN8	2.16	-0.227	-1.59	1.14	2.7	-0.345	0.734	1	-5.02	ControlPD1vsControlNone	ENSG00000182372
Tissue B cells	all cells	EXD3	2.36	-0.0688	-0.482	0.345	3.27	-0.345	0.734	1	-5.02	ControlPD1vsControlNone	ENSG00000187609
Tissue B cells	all cells	C19orf73	1.04	0.142	-0.709	0.992	2.39	0.344	0.734	1	-5.02	ControlPD1vsControlNone	ENSG00000221916
Tissue B cells	all cells	PRR13	45.4	0.134	-0.671	0.938	6.56	0.344	0.734	1	-5.02	ControlPD1vsControlNone	ENSG00000205352
Tissue B cells	all cells	LINC00649	1.8	0.152	-0.761	1.06	2.74	0.344	0.734	1	-5.02	ControlPD1vsControlNone	ENSG00000237945
Tissue B cells	all cells	PRR3	4.84	-0.183	-1.28	0.917	3.76	-0.344	0.734	1	-5.02	ControlPD1vsControlNone	ENSG00000204576
Tissue B cells	all cells	MAP3K13	12.6	0.0744	-0.373	0.522	4.85	0.344	0.734	1	-5.02	ControlPD1vsControlNone	ENSG00000073803
Tissue B cells	all cells	TRMT10A	2.28	-0.253	-1.78	1.27	2.86	-0.344	0.734	1	-5.02	ControlPD1vsControlNone	ENSG00000145331
Tissue B cells	all cells	TULP3	1.66	-0.112	-0.783	0.56	2.93	-0.344	0.734	1	-5.02	ControlPD1vsControlNone	ENSG00000078246
Tissue B cells	all cells	AC090114.2	1.11	0.189	-0.947	1.32	2.28	0.344	0.734	1	-5.02	ControlPD1vsControlNone	ENSG00000273270
Tissue B cells	all cells	SUSD3	11.5	-0.099	-0.695	0.497	4.85	-0.344	0.734	1	-5.02	ControlPD1vsControlNone	ENSG00000157303
Tissue B cells	all cells	ZNF720	6.28	-0.102	-0.717	0.513	4.21	-0.344	0.734	1	-5.02	ControlPD1vsControlNone	ENSG00000197302
Tissue B cells	all cells	NIPSNAP3B	2.27	-0.186	-1.3	0.933	3.14	-0.344	0.734	1	-5.02	ControlPD1vsControlNone	ENSG00000165028
Tissue B cells	all cells	LMLN	0.494	-0.164	-1.15	0.826	1.61	-0.344	0.734	1	-5.02	ControlPD1vsControlNone	ENSG00000185621
Tissue B cells	all cells	MINDY2	7.71	0.0865	-0.435	0.608	4.44	0.343	0.735	1	-5.02	ControlPD1vsControlNone	ENSG00000128923
Tissue B cells	all cells	ANKRD46	4.93	-0.176	-1.24	0.885	3.74	-0.343	0.735	1	-5.02	ControlPD1vsControlNone	ENSG00000186106
Tissue B cells	all cells	LNP1	1.39	0.144	-0.727	1.02	2.4	0.343	0.735	1	-5.02	ControlPD1vsControlNone	ENSG00000206535
Tissue B cells	all cells	HCFC2	2.57	-0.155	-1.09	0.781	3.06	-0.343	0.735	1	-5.02	ControlPD1vsControlNone	ENSG00000111727
Tissue B cells	all cells	SCO2	0.842	-0.222	-1.57	1.12	2.08	-0.343	0.735	1	-5.02	ControlPD1vsControlNone	ENSG00000130489
Tissue B cells	all cells	CNIH1	23.3	-0.09	-0.634	0.454	5.66	-0.343	0.735	1	-5.02	ControlPD1vsControlNone	ENSG00000100528
Tissue B cells	all cells	N4BP1	3.8	-0.0686	-0.483	0.346	3.69	-0.343	0.735	1	-5.02	ControlPD1vsControlNone	ENSG00000102921
Tissue B cells	all cells	CYB5R3	13.5	0.13	-0.654	0.914	5.03	0.343	0.735	1	-5.02	ControlPD1vsControlNone	ENSG00000100243
Tissue B cells	all cells	C4orf46	1.95	0.19	-0.96	1.34	2.72	0.342	0.735	1	-5.02	ControlPD1vsControlNone	ENSG00000205208
Tissue B cells	all cells	FAM96A	33.4	-0.0904	-0.637	0.457	6.11	-0.342	0.736	1	-5.02	ControlPD1vsControlNone	ENSG00000166797
Tissue B cells	all cells	DYNC1LI2	6.82	0.0861	-0.435	0.607	4.29	0.342	0.736	1	-5.02	ControlPD1vsControlNone	ENSG00000135720
Tissue B cells	all cells	MSH3	3.94	-0.113	-0.795	0.57	3.76	-0.342	0.736	1	-5.02	ControlPD1vsControlNone	ENSG00000113318
Tissue B cells	all cells	CHKB-DT	1.72	0.0982	-0.497	0.693	2.99	0.342	0.736	1	-5.02	ControlPD1vsControlNone	ENSG00000205559
Tissue B cells	all cells	ZNF625	0.238	0.154	-0.778	1.09	1.06	0.342	0.736	1	-5.02	ControlPD1vsControlNone	ENSG00000257591
Tissue B cells	all cells	HSDL2	5.04	-0.114	-0.805	0.577	3.97	-0.342	0.736	1	-5.02	ControlPD1vsControlNone	ENSG00000119471
Tissue B cells	all cells	OAZ2	7.91	0.0909	-0.46	0.642	4.26	0.341	0.736	1	-5.02	ControlPD1vsControlNone	ENSG00000180304
Tissue B cells	all cells	HMBS	7.42	-0.0868	-0.613	0.44	4.21	-0.341	0.736	1	-5.02	ControlPD1vsControlNone	ENSG00000256269
Tissue B cells	all cells	ZNF200	2.23	-0.249	-1.76	1.26	2.81	-0.341	0.736	1	-5.02	ControlPD1vsControlNone	ENSG00000010539
Tissue B cells	all cells	TRAF3IP2	3.17	0.161	-0.816	1.14	3.45	0.341	0.736	1	-5.02	ControlPD1vsControlNone	ENSG00000056972
Tissue B cells	all cells	IFT57	16.5	0.0971	-0.492	0.686	5.29	0.341	0.736	1	-5.02	ControlPD1vsControlNone	ENSG00000114446
Tissue B cells	all cells	XPOT	6.38	-0.0873	-0.617	0.442	4.19	-0.341	0.736	1	-5.02	ControlPD1vsControlNone	ENSG00000184575
Tissue B cells	all cells	APOBEC3F	4.35	0.0785	-0.398	0.555	3.81	0.341	0.736	1	-5.02	ControlPD1vsControlNone	ENSG00000128394
Tissue B cells	all cells	GNG8	0.276	-0.237	-1.68	1.2	1.31	-0.341	0.736	1	-5.02	ControlPD1vsControlNone	ENSG00000167414
Tissue B cells	all cells	YWHAE	33.6	0.0729	-0.37	0.516	6.14	0.341	0.736	1	-5.02	ControlPD1vsControlNone	ENSG00000108953
Tissue B cells	all cells	AL137003.1	1.33	-0.215	-1.52	1.09	2.44	-0.341	0.736	1	-5.02	ControlPD1vsControlNone	ENSG00000229931
Tissue B cells	all cells	HSPB11	18.7	0.0579	-0.294	0.409	5.41	0.341	0.736	1	-5.02	ControlPD1vsControlNone	ENSG00000081870
Tissue B cells	all cells	CYBA	92.1	-0.104	-0.735	0.527	8.53	-0.341	0.736	1	-5.02	ControlPD1vsControlNone	ENSG00000051523
Tissue B cells	all cells	RIMKLB	1.41	-0.234	-1.66	1.19	2.46	-0.341	0.737	1	-5.02	ControlPD1vsControlNone	ENSG00000166532
Tissue B cells	all cells	PPCDC	8.57	0.11	-0.56	0.781	4.32	0.341	0.737	1	-5.02	ControlPD1vsControlNone	ENSG00000138621
Tissue B cells	all cells	ATP5ME	44	0.0854	-0.434	0.605	6.63	0.34	0.737	1	-5.02	ControlPD1vsControlNone	ENSG00000169020
Tissue B cells	all cells	GARNL3	0.243	-0.194	-1.38	0.988	1.11	-0.34	0.737	1	-5.02	ControlPD1vsControlNone	ENSG00000136895
Tissue B cells	all cells	ARHGEF19	2.65	-0.103	-0.732	0.526	3.31	-0.34	0.737	1	-5.02	ControlPD1vsControlNone	ENSG00000142632
Tissue B cells	all cells	AGPAT3	2.31	0.0861	-0.438	0.61	3.32	0.34	0.737	1	-5.02	ControlPD1vsControlNone	ENSG00000160216
Tissue B cells	all cells	MRPL41	33.6	0.0715	-0.364	0.507	6.14	0.34	0.737	1	-5.02	ControlPD1vsControlNone	ENSG00000182154
Tissue B cells	all cells	HERC3	2.35	0.112	-0.571	0.795	3.31	0.34	0.737	1	-5.02	ControlPD1vsControlNone	ENSG00000138641
Tissue B cells	all cells	KIF1B	2.06	-0.0825	-0.586	0.421	3.11	-0.34	0.737	1	-5.02	ControlPD1vsControlNone	ENSG00000054523
Tissue B cells	all cells	ZNF285	0.394	-0.197	-1.4	1	1.28	-0.34	0.737	1	-5.02	ControlPD1vsControlNone	ENSG00000267508
Tissue B cells	all cells	DENR	13.2	-0.113	-0.804	0.578	5.05	-0.34	0.737	1	-5.02	ControlPD1vsControlNone	ENSG00000139726
Tissue B cells	all cells	MFSD10	10.5	0.149	-0.758	1.06	4.72	0.34	0.737	1	-5.02	ControlPD1vsControlNone	ENSG00000109736
Tissue B cells	all cells	TUSC2	19.8	0.0771	-0.393	0.547	5.39	0.34	0.737	1	-5.02	ControlPD1vsControlNone	ENSG00000114383
Tissue B cells	all cells	ZC3H14	6.09	0.114	-0.581	0.809	4.25	0.339	0.737	1	-5.02	ControlPD1vsControlNone	ENSG00000100722
Tissue B cells	all cells	RPL41	99.8	-0.078	-0.554	0.398	10.8	-0.339	0.738	1	-5.02	ControlPD1vsControlNone	ENSG00000229117
Tissue B cells	all cells	ATRAID	41.7	0.0708	-0.361	0.503	6.43	0.339	0.738	1	-5.02	ControlPD1vsControlNone	ENSG00000138085
Tissue B cells	all cells	KLHL9	4.35	-0.109	-0.776	0.558	3.82	-0.339	0.738	1	-5.02	ControlPD1vsControlNone	ENSG00000198642
Tissue B cells	all cells	PDLIM3	0.445	-0.178	-1.27	0.911	1.48	-0.339	0.738	1	-5.02	ControlPD1vsControlNone	ENSG00000154553
Tissue B cells	all cells	APPL1	15.7	-0.126	-0.892	0.641	5.15	-0.339	0.738	1	-5.02	ControlPD1vsControlNone	ENSG00000157500
Tissue B cells	all cells	WDR92	1.13	-0.232	-1.65	1.19	1.75	-0.339	0.738	1	-5.02	ControlPD1vsControlNone	ENSG00000243667
Tissue B cells	all cells	PAFAH1B2	5.81	-0.0995	-0.708	0.509	4.1	-0.339	0.738	1	-5.02	ControlPD1vsControlNone	ENSG00000168092
Tissue B cells	all cells	AC053527.1	0.34	0.174	-0.888	1.24	1.26	0.339	0.738	1	-5.02	ControlPD1vsControlNone	ENSG00000250220
Tissue B cells	all cells	PRMT5-AS1	0.197	-0.161	-1.15	0.824	0.693	-0.339	0.738	1	-5.02	ControlPD1vsControlNone	ENSG00000237054
Tissue B cells	all cells	ARRB2	5.39	0.126	-0.646	0.898	4.02	0.339	0.738	1	-5.02	ControlPD1vsControlNone	ENSG00000141480
Tissue B cells	all cells	AC008537.4	0.269	-0.219	-1.56	1.12	1.13	-0.338	0.738	1	-5.02	ControlPD1vsControlNone	ENSG00000282951
Tissue B cells	all cells	PNRC2	20.6	0.146	-0.749	1.04	5.52	0.338	0.738	1	-5.02	ControlPD1vsControlNone	ENSG00000189266
Tissue B cells	all cells	PPP6R1	7.21	-0.133	-0.947	0.681	4.44	-0.338	0.738	1	-5.02	ControlPD1vsControlNone	ENSG00000105063
Tissue B cells	all cells	LCA5L	0.266	-0.138	-0.986	0.71	1.14	-0.338	0.739	1	-5.02	ControlPD1vsControlNone	ENSG00000157578
Tissue B cells	all cells	MCAM	0.148	0.128	-0.654	0.909	0.602	0.338	0.739	1	-5.02	ControlPD1vsControlNone	ENSG00000076706
Tissue B cells	all cells	DAZAP1	7.28	-0.0906	-0.646	0.465	4.43	-0.338	0.739	1	-5.02	ControlPD1vsControlNone	ENSG00000071626
Tissue B cells	all cells	KMT2D	4.02	-0.121	-0.862	0.62	3.76	-0.338	0.739	1	-5.02	ControlPD1vsControlNone	ENSG00000167548
Tissue B cells	all cells	MRPL44	7.73	-0.102	-0.728	0.524	4.38	-0.337	0.739	1	-5.02	ControlPD1vsControlNone	ENSG00000135900
Tissue B cells	all cells	AC097634.1	0.0921	-0.151	-1.08	0.777	0.755	-0.337	0.739	1	-5.02	ControlPD1vsControlNone	ENSG00000270562
Tissue B cells	all cells	PACSIN1	0.284	-0.179	-1.28	0.919	1.27	-0.337	0.739	1	-5.02	ControlPD1vsControlNone	ENSG00000124507
Tissue B cells	all cells	PSMD12	10.7	0.066	-0.339	0.471	4.81	0.337	0.739	1	-5.02	ControlPD1vsControlNone	ENSG00000197170
Tissue B cells	all cells	PABPN1	13.9	-0.0825	-0.589	0.424	5.1	-0.337	0.739	1	-5.02	ControlPD1vsControlNone	ENSG00000100836
Tissue B cells	all cells	PIFO	0.2	0.142	-0.732	1.02	1.03	0.337	0.739	1	-5.02	ControlPD1vsControlNone	ENSG00000173947
Tissue B cells	all cells	CCDC84	4.37	-0.0924	-0.66	0.475	3.91	-0.337	0.739	1	-5.02	ControlPD1vsControlNone	ENSG00000186166
Tissue B cells	all cells	AL357060.1	2.73	0.161	-0.828	1.15	3.15	0.337	0.739	1	-5.02	ControlPD1vsControlNone	ENSG00000237499
Tissue B cells	all cells	TADA3	14	-0.105	-0.753	0.542	5.07	-0.337	0.739	1	-5.02	ControlPD1vsControlNone	ENSG00000171148
Tissue B cells	all cells	FARSB	5.43	0.112	-0.575	0.799	4.09	0.337	0.739	1	-5.02	ControlPD1vsControlNone	ENSG00000116120
Tissue B cells	all cells	TSTD2	2.53	-0.116	-0.826	0.595	3.25	-0.337	0.739	1	-5.02	ControlPD1vsControlNone	ENSG00000136925
Tissue B cells	all cells	TSPAN32	1.01	-0.22	-1.58	1.14	2.06	-0.337	0.739	1	-5.02	ControlPD1vsControlNone	ENSG00000064201
Tissue B cells	all cells	ARRDC1-AS1	5.73	0.0626	-0.322	0.447	4.04	0.337	0.739	1	-5.02	ControlPD1vsControlNone	ENSG00000203993
Tissue B cells	all cells	RIC8B	1.84	-0.143	-1.02	0.736	2.84	-0.337	0.74	1	-5.02	ControlPD1vsControlNone	ENSG00000111785
Tissue B cells	all cells	AC015813.1	0.647	-0.16	-1.15	0.827	1.78	-0.337	0.74	1	-5.02	ControlPD1vsControlNone	ENSG00000264112
Tissue B cells	all cells	IVD	6.12	-0.13	-0.927	0.668	4.17	-0.337	0.74	1	-5.02	ControlPD1vsControlNone	ENSG00000128928
Tissue B cells	all cells	MT1X	7.45	0.1	-0.517	0.718	4.46	0.337	0.74	1	-5.02	ControlPD1vsControlNone	ENSG00000187193
Tissue B cells	all cells	CEP63	8.36	-0.0908	-0.65	0.468	4.5	-0.336	0.74	1	-5.02	ControlPD1vsControlNone	ENSG00000182923
Tissue B cells	all cells	TRIM26	5.29	0.11	-0.566	0.786	4.04	0.336	0.74	1	-5.02	ControlPD1vsControlNone	ENSG00000234127
Tissue B cells	all cells	DHCR24	0.376	-0.178	-1.27	0.919	1.62	-0.336	0.74	1	-5.02	ControlPD1vsControlNone	ENSG00000116133
Tissue B cells	all cells	ITK	0.217	0.168	-0.864	1.2	0.862	0.336	0.74	1	-5.02	ControlPD1vsControlNone	ENSG00000113263
Tissue B cells	all cells	HADHB	10.9	-0.103	-0.74	0.533	4.81	-0.336	0.74	1	-5.02	ControlPD1vsControlNone	ENSG00000138029
Tissue B cells	all cells	AC009226.1	0.34	-0.193	-1.38	0.993	1.25	-0.336	0.74	1	-5.02	ControlPD1vsControlNone	ENSG00000223725
Tissue B cells	all cells	SCO1	5.24	-0.0974	-0.697	0.502	3.97	-0.336	0.74	1	-5.02	ControlPD1vsControlNone	ENSG00000133028
Tissue B cells	all cells	PRKAG2	5.37	0.101	-0.521	0.723	3.95	0.336	0.74	1	-5.02	ControlPD1vsControlNone	ENSG00000106617
Tissue B cells	all cells	ATP6V1G1	68.7	0.0763	-0.394	0.547	7.26	0.336	0.74	1	-5.02	ControlPD1vsControlNone	ENSG00000136888
Tissue B cells	all cells	RALGAPB	4.86	-0.135	-0.969	0.699	3.9	-0.336	0.74	1	-5.02	ControlPD1vsControlNone	ENSG00000170471
Tissue B cells	all cells	TRIP6	3.47	0.0833	-0.43	0.597	3.38	0.336	0.74	1	-5.02	ControlPD1vsControlNone	ENSG00000087077
Tissue B cells	all cells	ING1	4.52	0.177	-0.916	1.27	3.72	0.336	0.74	1	-5.02	ControlPD1vsControlNone	ENSG00000153487
Tissue B cells	all cells	COMMD2	9.12	0.125	-0.649	0.9	4.6	0.335	0.741	1	-5.02	ControlPD1vsControlNone	ENSG00000114744
Tissue B cells	all cells	FAM117A	9.42	-0.079	-0.567	0.409	4.67	-0.335	0.741	1	-5.02	ControlPD1vsControlNone	ENSG00000121104
Tissue B cells	all cells	STK4	34.1	0.107	-0.554	0.768	6.1	0.335	0.741	1	-5.02	ControlPD1vsControlNone	ENSG00000101109
Tissue B cells	all cells	AC246817.1	0.133	0.153	-0.79	1.1	0.744	0.335	0.741	1	-5.02	ControlPD1vsControlNone	ENSG00000253853
Tissue B cells	all cells	PACSIN2	3.94	0.145	-0.754	1.04	3.75	0.335	0.741	1	-5.02	ControlPD1vsControlNone	ENSG00000100266
Tissue B cells	all cells	CSNK1G2	3.66	-0.132	-0.948	0.684	3.72	-0.335	0.741	1	-5.02	ControlPD1vsControlNone	ENSG00000133275
Tissue B cells	all cells	TMPPE	0.189	0.189	-0.98	1.36	1.08	0.335	0.741	1	-5.02	ControlPD1vsControlNone	ENSG00000188167
Tissue B cells	all cells	ERAP1	7.8	0.0887	-0.46	0.637	4.42	0.335	0.741	1	-5.02	ControlPD1vsControlNone	ENSG00000164307
Tissue B cells	all cells	UTP25	2.66	0.144	-0.746	1.03	3.32	0.335	0.741	1	-5.02	ControlPD1vsControlNone	ENSG00000117597
Tissue B cells	all cells	ZNF774	0.235	-0.145	-1.04	0.752	0.767	-0.335	0.741	1	-5.02	ControlPD1vsControlNone	ENSG00000196391
Tissue B cells	all cells	AC072061.1	0.693	0.18	-0.936	1.3	1.9	0.335	0.741	1	-5.02	ControlPD1vsControlNone	ENSG00000259826
Tissue B cells	all cells	RPL14	98.9	-0.0976	-0.702	0.507	9.29	-0.335	0.741	1	-5.02	ControlPD1vsControlNone	ENSG00000188846
Tissue B cells	all cells	CPSF6	10.3	0.0992	-0.515	0.713	4.75	0.334	0.741	1	-5.02	ControlPD1vsControlNone	ENSG00000111605
Tissue B cells	all cells	ZBTB14	1.8	-0.131	-0.94	0.679	2.91	-0.334	0.741	1	-5.02	ControlPD1vsControlNone	ENSG00000198081
Tissue B cells	all cells	AC096642.1	0.136	-0.126	-0.905	0.654	0.705	-0.334	0.741	1	-5.02	ControlPD1vsControlNone	ENSG00000277007
Tissue B cells	all cells	ARHGAP42	0.473	-0.163	-1.17	0.846	1.78	-0.334	0.741	1	-5.02	ControlPD1vsControlNone	ENSG00000165895
Tissue B cells	all cells	TPRG1	0.432	0.161	-0.835	1.16	1.06	0.334	0.741	1	-5.02	ControlPD1vsControlNone	ENSG00000188001
Tissue B cells	all cells	ZNF597	0.762	0.142	-0.736	1.02	2.29	0.334	0.742	1	-5.02	ControlPD1vsControlNone	ENSG00000167981
Tissue B cells	all cells	AC027644.3	3.34	0.0956	-0.498	0.689	3.66	0.334	0.742	1	-5.02	ControlPD1vsControlNone	ENSG00000272831
Tissue B cells	all cells	KNOP1	4.78	0.0962	-0.5	0.693	3.92	0.334	0.742	1	-5.02	ControlPD1vsControlNone	ENSG00000103550
Tissue B cells	all cells	TKFC	3.2	0.0962	-0.501	0.693	3.55	0.334	0.742	1	-5.02	ControlPD1vsControlNone	ENSG00000149476
Tissue B cells	all cells	KLF10	13	-0.0966	-0.696	0.503	5.03	-0.334	0.742	1	-5.02	ControlPD1vsControlNone	ENSG00000155090
Tissue B cells	all cells	GAS6-AS1	1.04	-0.246	-1.77	1.28	2.37	-0.334	0.742	1	-5.02	ControlPD1vsControlNone	ENSG00000233695
Tissue B cells	all cells	TSEN34	13.7	-0.0923	-0.665	0.481	4.96	-0.334	0.742	1	-5.02	ControlPD1vsControlNone	ENSG00000170892
Tissue B cells	all cells	AL121574.1	0.243	-0.178	-1.29	0.929	1.05	-0.333	0.742	1	-5.02	ControlPD1vsControlNone	ENSG00000225945
Tissue B cells	all cells	LTBP1	0.0998	0.141	-0.734	1.02	0.708	0.333	0.742	1	-5.02	ControlPD1vsControlNone	ENSG00000049323
Tissue B cells	all cells	SYP	0.826	0.139	-0.724	1	2.08	0.333	0.742	1	-5.02	ControlPD1vsControlNone	ENSG00000102003
Tissue B cells	all cells	C2CD2L	1.39	-0.193	-1.39	1.01	2.31	-0.333	0.742	1	-5.02	ControlPD1vsControlNone	ENSG00000172375
Tissue B cells	all cells	CBX6	4.05	-0.12	-0.863	0.624	3.49	-0.333	0.742	1	-5.02	ControlPD1vsControlNone	ENSG00000183741
Tissue B cells	all cells	PDCD2	16.8	-0.113	-0.812	0.587	5.16	-0.333	0.742	1	-5.02	ControlPD1vsControlNone	ENSG00000071994
Tissue B cells	all cells	MYO15B	1.54	0.17	-0.889	1.23	2.6	0.333	0.742	1	-5.02	ControlPD1vsControlNone	ENSG00000266714
Tissue B cells	all cells	FCHO1	3.36	0.177	-0.923	1.28	3.58	0.333	0.742	1	-5.02	ControlPD1vsControlNone	ENSG00000130475
Tissue B cells	all cells	SLX1A	0.425	-0.182	-1.32	0.952	1.37	-0.333	0.742	1	-5.02	ControlPD1vsControlNone	ENSG00000132207
Tissue B cells	all cells	LPXN	20.7	0.111	-0.581	0.804	5.53	0.333	0.742	1	-5.02	ControlPD1vsControlNone	ENSG00000110031
Tissue B cells	all cells	TBP	6.61	-0.127	-0.92	0.665	4.27	-0.333	0.742	1	-5.02	ControlPD1vsControlNone	ENSG00000112592
Tissue B cells	all cells	HAR1B	0.171	0.201	-1.05	1.45	0.953	0.333	0.742	1	-5.02	ControlPD1vsControlNone	ENSG00000231133
Tissue B cells	all cells	YME1L1	17.6	-0.0903	-0.652	0.472	5.33	-0.333	0.742	1	-5.02	ControlPD1vsControlNone	ENSG00000136758
Tissue B cells	all cells	AC002480.4	0.0793	-0.124	-0.897	0.649	0.512	-0.333	0.742	1	-5.02	ControlPD1vsControlNone	ENSG00000238033
Tissue B cells	all cells	HSCB	13.9	-0.0674	-0.487	0.352	5.02	-0.333	0.742	1	-5.02	ControlPD1vsControlNone	ENSG00000100209
Tissue B cells	all cells	DDX3Y	5.79	0.0834	-0.436	0.603	2.12	0.333	0.743	1	-5.02	ControlPD1vsControlNone	ENSG00000067048
Tissue B cells	all cells	PSMC2	11.2	-0.0691	-0.499	0.361	4.81	-0.333	0.743	1	-5.02	ControlPD1vsControlNone	ENSG00000161057
Tissue B cells	all cells	NGLY1	22.4	-0.0686	-0.496	0.359	5.57	-0.333	0.743	1	-5.02	ControlPD1vsControlNone	ENSG00000151092
Tissue B cells	all cells	KRT10	52.7	-0.0758	-0.548	0.396	6.76	-0.332	0.743	1	-5.02	ControlPD1vsControlNone	ENSG00000186395
Tissue B cells	all cells	BRAF	5.67	-0.093	-0.672	0.486	4.11	-0.332	0.743	1	-5.02	ControlPD1vsControlNone	ENSG00000157764
Tissue B cells	all cells	DNMBP-AS1	0.118	-0.115	-0.828	0.599	0.584	-0.332	0.743	1	-5.02	ControlPD1vsControlNone	ENSG00000227695
Tissue B cells	all cells	HIST2H2BF	3.8	0.119	-0.624	0.862	3.88	0.332	0.743	1	-5.02	ControlPD1vsControlNone	ENSG00000203814
Tissue B cells	all cells	LINC02381	0.143	0.135	-0.706	0.975	0.688	0.332	0.743	1	-5.02	ControlPD1vsControlNone	ENSG00000250742
Tissue B cells	all cells	UPF3B	8.29	0.12	-0.627	0.866	4.54	0.332	0.743	1	-5.02	ControlPD1vsControlNone	ENSG00000125351
Tissue B cells	all cells	SSX2IP	1.04	-0.167	-1.21	0.873	2.31	-0.332	0.743	1	-5.02	ControlPD1vsControlNone	ENSG00000117155
Tissue B cells	all cells	ELP4	4.01	-0.106	-0.767	0.555	3.68	-0.332	0.743	1	-5.02	ControlPD1vsControlNone	ENSG00000109911
Tissue B cells	all cells	KRI1	5.65	-0.158	-1.14	0.829	4.05	-0.332	0.743	1	-5.02	ControlPD1vsControlNone	ENSG00000129347
Tissue B cells	all cells	SON	50	-0.093	-0.674	0.488	6.68	-0.332	0.743	1	-5.02	ControlPD1vsControlNone	ENSG00000159140
Tissue B cells	all cells	UTY	4.86	0.112	-0.586	0.809	1.99	0.332	0.743	1	-5.02	ControlPD1vsControlNone	ENSG00000183878
Tissue B cells	all cells	TAF1B	2.55	0.221	-1.16	1.6	3.04	0.332	0.743	1	-5.02	ControlPD1vsControlNone	ENSG00000115750
Tissue B cells	all cells	TUBGCP5	2.03	-0.104	-0.755	0.546	3.14	-0.331	0.743	1	-5.02	ControlPD1vsControlNone	ENSG00000275835
Tissue B cells	all cells	CDH15	1.16	-0.179	-1.3	0.939	2.14	-0.331	0.744	1	-5.02	ControlPD1vsControlNone	ENSG00000129910
Tissue B cells	all cells	FAM177A1	24.1	0.0618	-0.325	0.448	5.66	0.331	0.744	1	-5.02	ControlPD1vsControlNone	ENSG00000151327
Tissue B cells	all cells	ABI2	5.16	0.0758	-0.398	0.55	4.04	0.331	0.744	1	-5.02	ControlPD1vsControlNone	ENSG00000138443
Tissue B cells	all cells	FH	6.8	0.0878	-0.461	0.637	4.31	0.331	0.744	1	-5.02	ControlPD1vsControlNone	ENSG00000091483
Tissue B cells	all cells	ASS1	4.06	-0.233	-1.69	1.23	3.78	-0.331	0.744	1	-5.02	ControlPD1vsControlNone	ENSG00000130707
Tissue B cells	all cells	EFCAB7	2.45	-0.166	-1.2	0.871	3.17	-0.331	0.744	1	-5.02	ControlPD1vsControlNone	ENSG00000203965
Tissue B cells	all cells	AL160006.1	0.225	-0.146	-1.06	0.77	1.36	-0.331	0.744	1	-5.02	ControlPD1vsControlNone	ENSG00000258634
Tissue B cells	all cells	NCOA6	2.67	0.0799	-0.42	0.58	3.36	0.331	0.744	1	-5.02	ControlPD1vsControlNone	ENSG00000198646
Tissue B cells	all cells	NTNG2	0.12	-0.122	-0.884	0.64	0.561	-0.331	0.744	1	-5.02	ControlPD1vsControlNone	ENSG00000196358
Tissue B cells	all cells	SNX5	21.3	-0.0949	-0.689	0.499	5.57	-0.331	0.744	1	-5.02	ControlPD1vsControlNone	ENSG00000089006
Tissue B cells	all cells	LIMK1	4.02	0.0966	-0.508	0.702	3.77	0.331	0.744	1	-5.02	ControlPD1vsControlNone	ENSG00000106683
Tissue B cells	all cells	ZBTB20	21.5	0.125	-0.659	0.91	5.64	0.33	0.744	1	-5.02	ControlPD1vsControlNone	ENSG00000181722
Tissue B cells	all cells	OLA1	15.8	-0.0992	-0.721	0.522	5.21	-0.33	0.744	1	-5.02	ControlPD1vsControlNone	ENSG00000138430
Tissue B cells	all cells	ZMAT5	6.38	-0.0799	-0.581	0.421	4.22	-0.33	0.744	1	-5.02	ControlPD1vsControlNone	ENSG00000100319
Tissue B cells	all cells	CBX1	6.21	0.115	-0.608	0.839	4.18	0.33	0.744	1	-5.02	ControlPD1vsControlNone	ENSG00000108468
Tissue B cells	all cells	ZNF296	7.47	0.11	-0.578	0.797	4.37	0.33	0.744	1	-5.02	ControlPD1vsControlNone	ENSG00000170684
Tissue B cells	all cells	EFCAB2	3.19	-0.0967	-0.704	0.51	3.4	-0.33	0.744	1	-5.02	ControlPD1vsControlNone	ENSG00000203666
Tissue B cells	all cells	GAR1	5.62	0.0929	-0.49	0.676	4.12	0.33	0.745	1	-5.02	ControlPD1vsControlNone	ENSG00000109534
Tissue B cells	all cells	CRYBG3	4.39	-0.131	-0.954	0.692	3.79	-0.33	0.745	1	-5.02	ControlPD1vsControlNone	ENSG00000080200
Tissue B cells	all cells	ACP2	5.12	0.0757	-0.4	0.551	3.9	0.33	0.745	1	-5.02	ControlPD1vsControlNone	ENSG00000134575
Tissue B cells	all cells	FAM66C	0.42	-0.203	-1.48	1.07	1.2	-0.33	0.745	1	-5.02	ControlPD1vsControlNone	ENSG00000226711
Tissue B cells	all cells	MYCBP2	29.9	-0.102	-0.745	0.541	5.93	-0.33	0.745	1	-5.02	ControlPD1vsControlNone	ENSG00000005810
Tissue B cells	all cells	HLA-DRB5	40.6	0.376	-1.99	2.74	6.23	0.33	0.745	1	-5.02	ControlPD1vsControlNone	ENSG00000198502
Tissue B cells	all cells	SRPRB	25.1	-0.0709	-0.517	0.375	5.72	-0.329	0.745	1	-5.02	ControlPD1vsControlNone	ENSG00000144867
Tissue B cells	all cells	DAG1	1.73	-0.216	-1.57	1.14	2.62	-0.329	0.745	1	-5.02	ControlPD1vsControlNone	ENSG00000173402
Tissue B cells	all cells	FRMD8	3.17	0.142	-0.75	1.03	3.51	0.329	0.745	1	-5.02	ControlPD1vsControlNone	ENSG00000126391
Tissue B cells	all cells	HIF1A	13.2	0.177	-0.936	1.29	4.96	0.329	0.745	1	-5.02	ControlPD1vsControlNone	ENSG00000100644
Tissue B cells	all cells	CDR2	3.05	-0.145	-1.06	0.769	3.33	-0.329	0.745	1	-5.02	ControlPD1vsControlNone	ENSG00000140743
Tissue B cells	all cells	CHD1	12.5	0.115	-0.61	0.841	4.95	0.329	0.745	1	-5.02	ControlPD1vsControlNone	ENSG00000153922
Tissue B cells	all cells	PIK3C3	4.54	-0.124	-0.902	0.655	3.89	-0.329	0.746	1	-5.02	ControlPD1vsControlNone	ENSG00000078142
Tissue B cells	all cells	NEURL1	0.343	-0.17	-1.24	0.901	1.4	-0.329	0.746	1	-5.02	ControlPD1vsControlNone	ENSG00000107954
Tissue B cells	all cells	SH2D2A	0.732	-0.177	-1.3	0.941	1.87	-0.328	0.746	1	-5.02	ControlPD1vsControlNone	ENSG00000027869
Tissue B cells	all cells	MRPL32	13.4	0.0688	-0.365	0.503	4.91	0.328	0.746	1	-5.02	ControlPD1vsControlNone	ENSG00000106591
Tissue B cells	all cells	FLI1	18	0.132	-0.702	0.967	5.31	0.328	0.746	1	-5.02	ControlPD1vsControlNone	ENSG00000151702
Tissue B cells	all cells	ATP5MC2	85.5	-0.0902	-0.659	0.478	7.92	-0.328	0.746	1	-5.02	ControlPD1vsControlNone	ENSG00000135390
Tissue B cells	all cells	SCART1	0.21	-0.147	-1.07	0.78	1.1	-0.328	0.746	1	-5.02	ControlPD1vsControlNone	ENSG00000214279
Tissue B cells	all cells	RPS27	99.3	0.114	-0.608	0.837	10	0.328	0.746	1	-5.02	ControlPD1vsControlNone	ENSG00000177954
Tissue B cells	all cells	ARF4	39.7	-0.0701	-0.513	0.372	6.47	-0.328	0.746	1	-5.02	ControlPD1vsControlNone	ENSG00000168374
Tissue B cells	all cells	SGMS1	3.85	-0.133	-0.975	0.708	3.69	-0.328	0.746	1	-5.02	ControlPD1vsControlNone	ENSG00000198964
Tissue B cells	all cells	CCDC85A	0.281	-0.212	-1.55	1.13	0.99	-0.328	0.746	1	-5.02	ControlPD1vsControlNone	ENSG00000055813
Tissue B cells	all cells	HERPUD1	68.7	-0.114	-0.832	0.605	8.47	-0.328	0.746	1	-5.02	ControlPD1vsControlNone	ENSG00000051108
Tissue B cells	all cells	COPS8	9.13	-0.0922	-0.675	0.49	4.52	-0.328	0.746	1	-5.02	ControlPD1vsControlNone	ENSG00000198612
Tissue B cells	all cells	TRAF5	10.7	0.231	-1.23	1.69	4.48	0.328	0.746	1	-5.02	ControlPD1vsControlNone	ENSG00000082512
Tissue B cells	all cells	TTI2	2.55	-0.158	-1.16	0.843	3.11	-0.328	0.746	1	-5.02	ControlPD1vsControlNone	ENSG00000129696
Tissue B cells	all cells	LPIN3	0.151	0.126	-0.67	0.922	0.669	0.328	0.746	1	-5.02	ControlPD1vsControlNone	ENSG00000132793
Tissue B cells	all cells	CMAS	5.57	-0.0843	-0.617	0.449	4.02	-0.328	0.746	1	-5.02	ControlPD1vsControlNone	ENSG00000111726
Tissue B cells	all cells	ZNF224	7.85	-0.0931	-0.682	0.495	4.42	-0.327	0.746	1	-5.02	ControlPD1vsControlNone	ENSG00000267680
Tissue B cells	all cells	MOCS1	0.146	-0.134	-0.982	0.714	0.587	-0.327	0.746	1	-5.02	ControlPD1vsControlNone	ENSG00000124615
Tissue B cells	all cells	INPP5B	3.76	0.241	-1.29	1.77	3.33	0.327	0.746	1	-5.02	ControlPD1vsControlNone	ENSG00000204084
Tissue B cells	all cells	AC098613.1	0.668	-0.18	-1.32	0.961	1.96	-0.327	0.746	1	-5.02	ControlPD1vsControlNone	ENSG00000223552
Tissue B cells	all cells	KRAS	13.2	0.113	-0.604	0.831	5.01	0.327	0.747	1	-5.02	ControlPD1vsControlNone	ENSG00000133703
Tissue B cells	all cells	CEP57L1	3.14	0.154	-0.823	1.13	3.34	0.327	0.747	1	-5.02	ControlPD1vsControlNone	ENSG00000183137
Tissue B cells	all cells	CLEC17A	6.66	0.341	-1.82	2.5	3.54	0.327	0.747	1	-5.02	ControlPD1vsControlNone	ENSG00000187912
Tissue B cells	all cells	ZNF594	1.34	-0.173	-1.27	0.924	2.49	-0.327	0.747	1	-5.02	ControlPD1vsControlNone	ENSG00000180626
Tissue B cells	all cells	TMEM234	2.99	0.112	-0.597	0.82	3.52	0.327	0.747	1	-5.02	ControlPD1vsControlNone	ENSG00000160055
Tissue B cells	all cells	CLECL1	18.5	0.0921	-0.491	0.676	5.5	0.327	0.747	1	-5.02	ControlPD1vsControlNone	ENSG00000184293
Tissue B cells	all cells	LINC01550	0.238	0.167	-0.892	1.23	0.789	0.327	0.747	1	-5.02	ControlPD1vsControlNone	ENSG00000246223
Tissue B cells	all cells	NIT1	6.61	-0.0913	-0.67	0.488	4.32	-0.326	0.747	1	-5.02	ControlPD1vsControlNone	ENSG00000158793
Tissue B cells	all cells	LGMN	4.43	0.0827	-0.442	0.607	4.02	0.326	0.747	1	-5.02	ControlPD1vsControlNone	ENSG00000100600
Tissue B cells	all cells	CDK5	3.98	-0.0608	-0.447	0.325	3.68	-0.326	0.748	1	-5.02	ControlPD1vsControlNone	ENSG00000164885
Tissue B cells	all cells	RABGGTB	18.1	-0.0757	-0.557	0.405	5.36	-0.326	0.748	1	-5.02	ControlPD1vsControlNone	ENSG00000137955
Tissue B cells	all cells	NUDT16L1	10.3	-0.0895	-0.658	0.479	4.68	-0.326	0.748	1	-5.02	ControlPD1vsControlNone	ENSG00000168101
Tissue B cells	all cells	PAWR	4.01	0.153	-0.821	1.13	3.71	0.326	0.748	1	-5.02	ControlPD1vsControlNone	ENSG00000177425
Tissue B cells	all cells	PHYH	4.37	-0.0681	-0.502	0.365	3.83	-0.325	0.748	1	-5.02	ControlPD1vsControlNone	ENSG00000107537
Tissue B cells	all cells	NEK4	3.9	0.0833	-0.447	0.614	3.68	0.325	0.748	1	-5.02	ControlPD1vsControlNone	ENSG00000114904
Tissue B cells	all cells	AC010894.2	0.289	-0.16	-1.18	0.859	1.22	-0.325	0.748	1	-5.02	ControlPD1vsControlNone	ENSG00000226853
Tissue B cells	all cells	TGM2	0.223	-0.162	-1.19	0.867	1.05	-0.325	0.748	1	-5.02	ControlPD1vsControlNone	ENSG00000198959
Tissue B cells	all cells	KCNJ14	0.171	0.116	-0.623	0.855	0.662	0.325	0.748	1	-5.02	ControlPD1vsControlNone	ENSG00000182324
Tissue B cells	all cells	WIZ	1.43	-0.132	-0.975	0.71	2.57	-0.325	0.748	1	-5.02	ControlPD1vsControlNone	ENSG00000011451
Tissue B cells	all cells	TMEM143	2	-0.0922	-0.679	0.495	3.06	-0.325	0.748	1	-5.02	ControlPD1vsControlNone	ENSG00000161558
Tissue B cells	all cells	SLC41A3	4.27	0.201	-1.08	1.48	3.59	0.325	0.748	1	-5.02	ControlPD1vsControlNone	ENSG00000114544
Tissue B cells	all cells	COX10	2.76	-0.172	-1.26	0.921	3.14	-0.325	0.748	1	-5.02	ControlPD1vsControlNone	ENSG00000006695
Tissue B cells	all cells	PIK3R5	2.27	-0.242	-1.78	1.3	2.91	-0.325	0.748	1	-5.02	ControlPD1vsControlNone	ENSG00000141506
Tissue B cells	all cells	CLK1	21.3	0.0998	-0.536	0.736	5.63	0.325	0.748	1	-5.02	ControlPD1vsControlNone	ENSG00000013441
Tissue B cells	all cells	RNF135	6.03	0.109	-0.585	0.802	4.14	0.325	0.748	1	-5.02	ControlPD1vsControlNone	ENSG00000181481
Tissue B cells	all cells	AL512631.1	0.184	-0.157	-1.15	0.841	0.855	-0.325	0.748	1	-5.02	ControlPD1vsControlNone	ENSG00000271046
Tissue B cells	all cells	IQGAP1	14.8	0.123	-0.658	0.903	5.12	0.325	0.748	1	-5.02	ControlPD1vsControlNone	ENSG00000140575
Tissue B cells	all cells	PAPSS2	0.23	-0.189	-1.39	1.02	1.18	-0.325	0.748	1	-5.02	ControlPD1vsControlNone	ENSG00000198682
Tissue B cells	all cells	ZNF618	0.161	-0.153	-1.13	0.823	0.679	-0.325	0.748	1	-5.02	ControlPD1vsControlNone	ENSG00000157657
Tissue B cells	all cells	WDR17	0.409	0.197	-1.06	1.45	1.53	0.325	0.748	1	-5.02	ControlPD1vsControlNone	ENSG00000150627
Tissue B cells	all cells	FBXO44	6.06	0.127	-0.681	0.934	4.25	0.325	0.748	1	-5.02	ControlPD1vsControlNone	ENSG00000132879
Tissue B cells	all cells	AC073934.1	0.154	0.14	-0.753	1.03	0.789	0.325	0.748	1	-5.02	ControlPD1vsControlNone	ENSG00000240790
Tissue B cells	all cells	RHOF	17.4	0.138	-0.741	1.02	5.32	0.325	0.748	1	-5.02	ControlPD1vsControlNone	ENSG00000139725
Tissue B cells	all cells	VLDLR	0.0947	0.131	-0.705	0.967	0.501	0.325	0.748	1	-5.02	ControlPD1vsControlNone	ENSG00000147852
Tissue B cells	all cells	WDR76	1.15	0.205	-1.1	1.51	2.3	0.325	0.748	1	-5.02	ControlPD1vsControlNone	ENSG00000092470
Tissue B cells	all cells	AP003086.1	0.164	0.174	-0.938	1.29	0.837	0.325	0.748	1	-5.02	ControlPD1vsControlNone	ENSG00000251323
Tissue B cells	all cells	DMAP1	7.19	0.0914	-0.492	0.675	4.36	0.324	0.749	1	-5.02	ControlPD1vsControlNone	ENSG00000178028
Tissue B cells	all cells	LETMD1	14	-0.104	-0.766	0.558	5.08	-0.324	0.749	1	-5.02	ControlPD1vsControlNone	ENSG00000050426
Tissue B cells	all cells	FAM27C	4.79	0.114	-0.612	0.839	3.88	0.324	0.749	1	-5.02	ControlPD1vsControlNone	ENSG00000154537
Tissue B cells	all cells	ENPP7	0.133	-0.108	-0.8	0.583	0.627	-0.324	0.749	1	-5.02	ControlPD1vsControlNone	ENSG00000182156
Tissue B cells	all cells	LINC02170	0.154	-0.129	-0.951	0.693	0.686	-0.324	0.749	1	-5.02	ControlPD1vsControlNone	ENSG00000260896
Tissue B cells	all cells	AC016683.1	0.238	0.183	-0.986	1.35	1.2	0.324	0.749	1	-5.02	ControlPD1vsControlNone	ENSG00000234174
Tissue B cells	all cells	ZHX2	5.06	-0.137	-1.01	0.74	3.93	-0.324	0.749	1	-5.02	ControlPD1vsControlNone	ENSG00000178764
Tissue B cells	all cells	LNPEP	16.1	-0.174	-1.29	0.939	5.18	-0.324	0.749	1	-5.02	ControlPD1vsControlNone	ENSG00000113441
Tissue B cells	all cells	YIPF3	27.1	-0.0608	-0.449	0.328	5.83	-0.324	0.749	1	-5.02	ControlPD1vsControlNone	ENSG00000137207
Tissue B cells	all cells	UBE2D4	6.07	0.0638	-0.344	0.471	4.12	0.324	0.749	1	-5.02	ControlPD1vsControlNone	ENSG00000078967
Tissue B cells	all cells	PLEKHA4	0.724	-0.159	-1.17	0.855	2.03	-0.324	0.749	1	-5.02	ControlPD1vsControlNone	ENSG00000105559
Tissue B cells	all cells	ENOPH1	10.2	0.0861	-0.465	0.637	4.67	0.324	0.749	1	-5.02	ControlPD1vsControlNone	ENSG00000145293
Tissue B cells	all cells	IDUA	1.99	0.155	-0.834	1.14	2.86	0.324	0.749	1	-5.02	ControlPD1vsControlNone	ENSG00000127415
Tissue B cells	all cells	MIATNB	3.05	-0.126	-0.932	0.68	3.45	-0.324	0.749	1	-5.02	ControlPD1vsControlNone	ENSG00000244625
Tissue B cells	all cells	ZNF24	16.6	-0.117	-0.864	0.631	5.17	-0.324	0.749	1	-5.02	ControlPD1vsControlNone	ENSG00000172466
Tissue B cells	all cells	DOLPP1	2.06	0.0796	-0.43	0.589	3.18	0.324	0.749	1	-5.02	ControlPD1vsControlNone	ENSG00000167130
Tissue B cells	all cells	EIF2AK1	15.1	-0.0776	-0.574	0.419	5.11	-0.323	0.749	1	-5.02	ControlPD1vsControlNone	ENSG00000086232
Tissue B cells	all cells	RNF111	5.29	0.136	-0.734	1	4.08	0.323	0.75	1	-5.02	ControlPD1vsControlNone	ENSG00000157450
Tissue B cells	all cells	PRRG4	0.215	-0.148	-1.1	0.802	0.918	-0.323	0.75	1	-5.02	ControlPD1vsControlNone	ENSG00000135378
Tissue B cells	all cells	MRPL21	13.3	-0.0728	-0.539	0.394	5	-0.323	0.75	1	-5.02	ControlPD1vsControlNone	ENSG00000197345
Tissue B cells	all cells	IGHG3	13.5	0.25	-1.35	1.85	6.85	0.323	0.75	1	-5.02	ControlPD1vsControlNone	ENSG00000211897
Tissue B cells	all cells	CALM3	27	0.0727	-0.394	0.539	5.8	0.323	0.75	1	-5.02	ControlPD1vsControlNone	ENSG00000160014
Tissue B cells	all cells	TP53BP2	1.95	-0.134	-0.993	0.725	3.01	-0.323	0.75	1	-5.02	ControlPD1vsControlNone	ENSG00000143514
Tissue B cells	all cells	ZNF280B	0.901	-0.193	-1.43	1.05	2.09	-0.323	0.75	1	-5.02	ControlPD1vsControlNone	ENSG00000275004
Tissue B cells	all cells	FCRL5	34.3	0.0598	-0.324	0.444	6.28	0.323	0.75	1	-5.02	ControlPD1vsControlNone	ENSG00000143297
Tissue B cells	all cells	LAG3	0.568	-0.197	-1.46	1.07	1.49	-0.322	0.75	1	-5.02	ControlPD1vsControlNone	ENSG00000089692
Tissue B cells	all cells	TMEM165	21.8	0.0798	-0.433	0.592	5.52	0.322	0.75	1	-5.02	ControlPD1vsControlNone	ENSG00000134851
Tissue B cells	all cells	SMYD4	3.08	0.219	-1.19	1.63	3.1	0.322	0.75	1	-5.02	ControlPD1vsControlNone	ENSG00000186532
Tissue B cells	all cells	CCSAP	2.07	0.132	-0.717	0.982	2.85	0.322	0.75	1	-5.02	ControlPD1vsControlNone	ENSG00000154429
Tissue B cells	all cells	UQCRFS1	32.9	-0.0618	-0.459	0.335	6.04	-0.322	0.75	1	-5.02	ControlPD1vsControlNone	ENSG00000169021
Tissue B cells	all cells	AC009779.2	3.08	-0.0904	-0.672	0.491	3.31	-0.322	0.75	1	-5.02	ControlPD1vsControlNone	ENSG00000258056
Tissue B cells	all cells	SART1	7.06	-0.0988	-0.733	0.536	4.27	-0.322	0.75	1	-5.02	ControlPD1vsControlNone	ENSG00000175467
Tissue B cells	all cells	HIST1H4E	3.28	0.185	-1	1.37	3.07	0.322	0.75	1	-5.02	ControlPD1vsControlNone	ENSG00000276966
Tissue B cells	all cells	ZSWIM7	9.28	0.103	-0.559	0.765	4.59	0.322	0.75	1	-5.02	ControlPD1vsControlNone	ENSG00000214941
Tissue B cells	all cells	PROX1	0.11	0.145	-0.788	1.08	0.747	0.322	0.75	1	-5.02	ControlPD1vsControlNone	ENSG00000117707
Tissue B cells	all cells	BBS2	2.35	0.15	-0.817	1.12	3.24	0.322	0.75	1	-5.02	ControlPD1vsControlNone	ENSG00000125124
Tissue B cells	all cells	ATP6V0D1	16.4	0.0944	-0.513	0.702	5.27	0.322	0.75	1	-5.02	ControlPD1vsControlNone	ENSG00000159720
Tissue B cells	all cells	EED	5.41	0.142	-0.774	1.06	4.07	0.322	0.751	1	-5.02	ControlPD1vsControlNone	ENSG00000074266
Tissue B cells	all cells	HECTD3	2.49	-0.129	-0.96	0.702	3.3	-0.322	0.751	1	-5.02	ControlPD1vsControlNone	ENSG00000126107
Tissue B cells	all cells	PTPN18	8.9	0.139	-0.758	1.04	4.5	0.321	0.751	1	-5.02	ControlPD1vsControlNone	ENSG00000072135
Tissue B cells	all cells	TLNRD1	3.45	0.136	-0.739	1.01	3.56	0.321	0.751	1	-5.02	ControlPD1vsControlNone	ENSG00000140406
Tissue B cells	all cells	RNF20	3.96	-0.185	-1.38	1.01	3.62	-0.321	0.751	1	-5.02	ControlPD1vsControlNone	ENSG00000155827
Tissue B cells	all cells	PPP1R16A	2.14	-0.0853	-0.635	0.464	3.13	-0.321	0.751	1	-5.02	ControlPD1vsControlNone	ENSG00000160972
Tissue B cells	all cells	TIGAR	3.25	0.167	-0.908	1.24	3.44	0.321	0.751	1	-5.02	ControlPD1vsControlNone	ENSG00000078237
Tissue B cells	all cells	NAP1L4	16.5	-0.077	-0.574	0.42	5.26	-0.321	0.751	1	-5.02	ControlPD1vsControlNone	ENSG00000205531
Tissue B cells	all cells	SCN4A	0.118	0.132	-0.721	0.985	0.628	0.321	0.751	1	-5.02	ControlPD1vsControlNone	ENSG00000007314
Tissue B cells	all cells	RPP38	7.08	-0.104	-0.775	0.567	4.24	-0.321	0.751	1	-5.02	ControlPD1vsControlNone	ENSG00000152464
Tissue B cells	all cells	ZNF527	1.03	-0.204	-1.52	1.12	2.01	-0.321	0.751	1	-5.02	ControlPD1vsControlNone	ENSG00000189164
Tissue B cells	all cells	TOR1B	2.8	0.132	-0.72	0.984	3.39	0.321	0.751	1	-5.02	ControlPD1vsControlNone	ENSG00000136816
Tissue B cells	all cells	RCC1	3.44	-0.125	-0.932	0.682	3.56	-0.321	0.751	1	-5.02	ControlPD1vsControlNone	ENSG00000180198
Tissue B cells	all cells	GPR137B	1.61	-0.237	-1.77	1.3	2.42	-0.321	0.751	1	-5.02	ControlPD1vsControlNone	ENSG00000077585
Tissue B cells	all cells	PRX	0.151	-0.105	-0.785	0.574	0.657	-0.321	0.751	1	-5.02	ControlPD1vsControlNone	ENSG00000105227
Tissue B cells	all cells	ERBIN	9.5	-0.127	-0.95	0.696	4.7	-0.321	0.751	1	-5.02	ControlPD1vsControlNone	ENSG00000112851
Tissue B cells	all cells	SENP6	13.3	-0.122	-0.911	0.667	4.99	-0.32	0.752	1	-5.02	ControlPD1vsControlNone	ENSG00000112701
Tissue B cells	all cells	LSM1	19.9	0.0611	-0.334	0.456	5.34	0.32	0.752	1	-5.02	ControlPD1vsControlNone	ENSG00000175324
Tissue B cells	all cells	CHID1	25.9	0.0903	-0.493	0.674	5.77	0.32	0.752	1	-5.02	ControlPD1vsControlNone	ENSG00000177830
Tissue B cells	all cells	DCTD	11.5	-0.0788	-0.588	0.431	4.81	-0.32	0.752	1	-5.02	ControlPD1vsControlNone	ENSG00000129187
Tissue B cells	all cells	TRIM3	0.384	0.148	-0.81	1.11	1.5	0.32	0.752	1	-5.02	ControlPD1vsControlNone	ENSG00000110171
Tissue B cells	all cells	PSMA1	16.2	0.143	-0.781	1.07	4.86	0.32	0.752	1	-5.02	ControlPD1vsControlNone	ENSG00000129084
Tissue B cells	all cells	PDAP1	20.7	-0.0818	-0.611	0.448	5.48	-0.32	0.752	1	-5.02	ControlPD1vsControlNone	ENSG00000106244
Tissue B cells	all cells	SHMT1	1.95	-0.144	-1.07	0.787	3.03	-0.32	0.752	1	-5.02	ControlPD1vsControlNone	ENSG00000176974
Tissue B cells	all cells	NOTCH4	0.921	-0.211	-1.58	1.16	2.09	-0.32	0.752	1	-5.02	ControlPD1vsControlNone	ENSG00000204301
Tissue B cells	all cells	LMO4	27.9	-0.087	-0.651	0.477	5.97	-0.32	0.752	1	-5.02	ControlPD1vsControlNone	ENSG00000143013
Tissue B cells	all cells	PNPLA6	3.24	0.13	-0.714	0.974	3.6	0.32	0.752	1	-5.02	ControlPD1vsControlNone	ENSG00000032444
Tissue B cells	all cells	GCC2	19.5	0.0928	-0.509	0.695	5.51	0.319	0.752	1	-5.02	ControlPD1vsControlNone	ENSG00000135968
Tissue B cells	all cells	EPHX2	2.73	0.0914	-0.501	0.684	3.48	0.319	0.752	1	-5.02	ControlPD1vsControlNone	ENSG00000120915
Tissue B cells	all cells	TEPP	0.11	-0.0925	-0.693	0.508	0.657	-0.319	0.752	1	-5.02	ControlPD1vsControlNone	ENSG00000159648
Tissue B cells	all cells	RPL15	98.9	-0.0773	-0.578	0.424	9.35	-0.319	0.752	1	-5.02	ControlPD1vsControlNone	ENSG00000174748
Tissue B cells	all cells	CFLAR-AS1	0.353	-0.175	-1.31	0.96	1.44	-0.319	0.753	1	-5.02	ControlPD1vsControlNone	ENSG00000226312
Tissue B cells	all cells	SLC2A10	0.374	0.151	-0.829	1.13	1.17	0.319	0.753	1	-5.02	ControlPD1vsControlNone	ENSG00000197496
Tissue B cells	all cells	CCDC88C	10.7	-0.0779	-0.584	0.428	4.72	-0.319	0.753	1	-5.02	ControlPD1vsControlNone	ENSG00000015133
Tissue B cells	all cells	C2orf68	4.6	0.0818	-0.449	0.613	3.91	0.319	0.753	1	-5.02	ControlPD1vsControlNone	ENSG00000168887
Tissue B cells	all cells	TRIM46	0.146	0.11	-0.607	0.827	0.635	0.319	0.753	1	-5.02	ControlPD1vsControlNone	ENSG00000163462
Tissue B cells	all cells	PDE5A	0.427	0.152	-0.838	1.14	1.51	0.318	0.753	1	-5.02	ControlPD1vsControlNone	ENSG00000138735
Tissue B cells	all cells	MTRNR2L6	0.885	0.153	-0.841	1.15	2.25	0.318	0.753	1	-5.02	ControlPD1vsControlNone	ENSG00000270672
Tissue B cells	all cells	ATOX1	34	-0.0636	-0.477	0.35	6.2	-0.318	0.753	1	-5.02	ControlPD1vsControlNone	ENSG00000177556
Tissue B cells	all cells	DEPDC5	2.43	-0.114	-0.856	0.628	3.24	-0.318	0.753	1	-5.02	ControlPD1vsControlNone	ENSG00000100150
Tissue B cells	all cells	ZNF217	8.73	-0.152	-1.14	0.84	4.44	-0.318	0.753	1	-5.02	ControlPD1vsControlNone	ENSG00000171940
Tissue B cells	all cells	SDF4	25.8	-0.0749	-0.563	0.413	5.79	-0.318	0.753	1	-5.02	ControlPD1vsControlNone	ENSG00000078808
Tissue B cells	all cells	PIAS2	3.8	-0.168	-1.26	0.928	3.46	-0.318	0.753	1	-5.02	ControlPD1vsControlNone	ENSG00000078043
Tissue B cells	all cells	RBCK1	19.2	-0.0872	-0.655	0.481	5.43	-0.318	0.753	1	-5.02	ControlPD1vsControlNone	ENSG00000125826
Tissue B cells	all cells	AC067852.2	3.28	-0.157	-1.18	0.866	3.43	-0.318	0.753	1	-5.02	ControlPD1vsControlNone	ENSG00000266962
Tissue B cells	all cells	NHP2	32.8	0.0751	-0.414	0.564	6.12	0.318	0.754	1	-5.02	ControlPD1vsControlNone	ENSG00000145912
Tissue B cells	all cells	ZNF7	4.43	0.0882	-0.487	0.663	3.87	0.318	0.754	1	-5.02	ControlPD1vsControlNone	ENSG00000147789
Tissue B cells	all cells	RBM43	1.64	-0.158	-1.18	0.869	2.8	-0.318	0.754	1	-5.02	ControlPD1vsControlNone	ENSG00000184898
Tissue B cells	all cells	BRD4	11.1	0.107	-0.589	0.802	4.85	0.318	0.754	1	-5.02	ControlPD1vsControlNone	ENSG00000141867
Tissue B cells	all cells	MRFAP1	19.4	0.0584	-0.322	0.439	5.43	0.318	0.754	1	-5.02	ControlPD1vsControlNone	ENSG00000179010
Tissue B cells	all cells	ACTL10	1.36	0.169	-0.935	1.27	2.46	0.318	0.754	1	-5.02	ControlPD1vsControlNone	ENSG00000182584
Tissue B cells	all cells	GPS1	11	-0.0759	-0.571	0.42	4.85	-0.317	0.754	1	-5.02	ControlPD1vsControlNone	ENSG00000169727
Tissue B cells	all cells	AC090152.1	1.49	-0.124	-0.931	0.684	2.85	-0.317	0.754	1	-5.02	ControlPD1vsControlNone	ENSG00000167912
Tissue B cells	all cells	ZNF485	0.739	0.201	-1.11	1.51	1.87	0.317	0.754	1	-5.02	ControlPD1vsControlNone	ENSG00000198298
Tissue B cells	all cells	LEO1	3.34	0.114	-0.631	0.86	3.64	0.317	0.754	1	-5.02	ControlPD1vsControlNone	ENSG00000166477
Tissue B cells	all cells	POLR2F	21.6	0.0592	-0.327	0.446	5.54	0.317	0.754	1	-5.02	ControlPD1vsControlNone	ENSG00000100142
Tissue B cells	all cells	PPP1R36	0.182	-0.14	-1.05	0.773	0.865	-0.317	0.754	1	-5.02	ControlPD1vsControlNone	ENSG00000165807
Tissue B cells	all cells	CLPB	3.16	-0.0858	-0.646	0.474	3.41	-0.317	0.754	1	-5.02	ControlPD1vsControlNone	ENSG00000162129
Tissue B cells	all cells	RNF121	3.62	0.0915	-0.506	0.689	3.64	0.317	0.754	1	-5.02	ControlPD1vsControlNone	ENSG00000137522
Tissue B cells	all cells	USP45	2.67	-0.214	-1.61	1.19	3.14	-0.317	0.754	1	-5.02	ControlPD1vsControlNone	ENSG00000123552
Tissue B cells	all cells	ASPM	0.266	-0.184	-1.39	1.02	1.14	-0.317	0.754	1	-5.02	ControlPD1vsControlNone	ENSG00000066279
Tissue B cells	all cells	AC004865.2	2.44	0.0923	-0.511	0.695	3.3	0.317	0.754	1	-5.02	ControlPD1vsControlNone	ENSG00000239636
Tissue B cells	all cells	EXOC7	6.82	0.112	-0.618	0.841	4.18	0.317	0.754	1	-5.02	ControlPD1vsControlNone	ENSG00000182473
Tissue B cells	all cells	AC008629.1	0.102	0.107	-0.591	0.805	0.511	0.317	0.754	1	-5.02	ControlPD1vsControlNone	ENSG00000249494
Tissue B cells	all cells	ZFP90	3.63	-0.144	-1.08	0.795	3.52	-0.317	0.754	1	-5.02	ControlPD1vsControlNone	ENSG00000184939
Tissue B cells	all cells	C19orf24	26.5	0.074	-0.41	0.558	5.76	0.317	0.754	1	-5.02	ControlPD1vsControlNone	ENSG00000228300
Tissue B cells	all cells	SREBF2	6.78	-0.162	-1.22	0.899	4.27	-0.316	0.755	1	-5.02	ControlPD1vsControlNone	ENSG00000198911
Tissue B cells	all cells	MRPL10	7.31	-0.0994	-0.75	0.551	4.27	-0.316	0.755	1	-5.02	ControlPD1vsControlNone	ENSG00000159111
Tissue B cells	all cells	AC027682.3	0.683	0.209	-1.16	1.57	1.78	0.316	0.755	1	-5.02	ControlPD1vsControlNone	ENSG00000260894
Tissue B cells	all cells	SAP25	1.4	-0.222	-1.67	1.23	2.77	-0.316	0.755	1	-5.02	ControlPD1vsControlNone	ENSG00000205307
Tissue B cells	all cells	KANSL1-AS1	8.45	-0.12	-0.906	0.666	4.35	-0.316	0.755	1	-5.02	ControlPD1vsControlNone	ENSG00000214401
Tissue B cells	all cells	LDOC1	1.05	-0.233	-1.76	1.3	2.24	-0.316	0.755	1	-5.02	ControlPD1vsControlNone	ENSG00000182195
Tissue B cells	all cells	AC005332.7	1.17	0.141	-0.781	1.06	2.45	0.316	0.755	1	-5.02	ControlPD1vsControlNone	ENSG00000278730
Tissue B cells	all cells	SLC22A5	1.84	-0.0895	-0.676	0.497	3.07	-0.316	0.755	1	-5.02	ControlPD1vsControlNone	ENSG00000197375
Tissue B cells	all cells	AP000350.7	0.24	0.142	-0.79	1.07	0.679	0.316	0.755	1	-5.02	ControlPD1vsControlNone	ENSG00000279467
Tissue B cells	all cells	MED25	5.35	0.0795	-0.442	0.601	4.14	0.316	0.755	1	-5.02	ControlPD1vsControlNone	ENSG00000104973
Tissue B cells	all cells	BMS1	14	-0.0919	-0.695	0.511	5.12	-0.316	0.755	1	-5.02	ControlPD1vsControlNone	ENSG00000165733
Tissue B cells	all cells	PBLD	0.261	-0.151	-1.14	0.841	1.2	-0.316	0.755	1	-5.02	ControlPD1vsControlNone	ENSG00000108187
Tissue B cells	all cells	FAM49A	7.83	0.107	-0.593	0.806	4.54	0.315	0.755	1	-5.02	ControlPD1vsControlNone	ENSG00000197872
Tissue B cells	all cells	STARD8	0.102	-0.125	-0.943	0.694	0.522	-0.315	0.755	1	-5.02	ControlPD1vsControlNone	ENSG00000130052
Tissue B cells	all cells	HBEGF	0.154	0.132	-0.737	1	0.745	0.315	0.755	1	-5.02	ControlPD1vsControlNone	ENSG00000113070
Tissue B cells	all cells	AC105277.1	0.269	-0.139	-1.05	0.772	0.981	-0.315	0.755	1	-5.02	ControlPD1vsControlNone	ENSG00000232453
Tissue B cells	all cells	RPS27L	59.8	0.0621	-0.346	0.47	7.25	0.315	0.756	1	-5.02	ControlPD1vsControlNone	ENSG00000185088
Tissue B cells	all cells	MANEA-DT	5.82	0.179	-0.998	1.36	4.05	0.315	0.756	1	-5.02	ControlPD1vsControlNone	ENSG00000261366
Tissue B cells	all cells	SLC25A44	2.05	0.0944	-0.526	0.715	3.08	0.315	0.756	1	-5.02	ControlPD1vsControlNone	ENSG00000160785
Tissue B cells	all cells	LINC01220	0.299	-0.147	-1.12	0.823	0.883	-0.315	0.756	1	-5.02	ControlPD1vsControlNone	ENSG00000259687
Tissue B cells	all cells	AASDHPPT	11.6	-0.101	-0.767	0.564	4.89	-0.315	0.756	1	-5.02	ControlPD1vsControlNone	ENSG00000149313
Tissue B cells	all cells	RRP1B	8.57	-0.113	-0.857	0.631	4.55	-0.315	0.756	1	-5.02	ControlPD1vsControlNone	ENSG00000160208
Tissue B cells	all cells	ZNF165	0.524	-0.162	-1.23	0.905	1.58	-0.315	0.756	1	-5.02	ControlPD1vsControlNone	ENSG00000197279
Tissue B cells	all cells	ZNF700	1.92	0.108	-0.604	0.821	3.12	0.315	0.756	1	-5.02	ControlPD1vsControlNone	ENSG00000196757
Tissue B cells	all cells	ADNP-AS1	0.425	-0.163	-1.24	0.91	1.55	-0.315	0.756	1	-5.02	ControlPD1vsControlNone	ENSG00000259456
Tissue B cells	all cells	TAOK3	14.9	0.117	-0.654	0.888	5.12	0.314	0.756	1	-5.02	ControlPD1vsControlNone	ENSG00000135090
Tissue B cells	all cells	IMPA2	0.965	-0.187	-1.42	1.05	1.98	-0.314	0.756	1	-5.02	ControlPD1vsControlNone	ENSG00000141401
Tissue B cells	all cells	IDH3B	10.2	-0.105	-0.794	0.585	4.73	-0.314	0.756	1	-5.02	ControlPD1vsControlNone	ENSG00000101365
Tissue B cells	all cells	ULK4	1.71	0.172	-0.962	1.31	2.67	0.314	0.756	1	-5.02	ControlPD1vsControlNone	ENSG00000168038
Tissue B cells	all cells	TALDO1	25.7	0.0884	-0.494	0.671	5.84	0.314	0.756	1	-5.02	ControlPD1vsControlNone	ENSG00000177156
Tissue B cells	all cells	COLCA2	0.634	0.174	-0.975	1.32	1.31	0.314	0.756	1	-5.02	ControlPD1vsControlNone	ENSG00000214290
Tissue B cells	all cells	RAB39A	0.187	0.172	-0.963	1.31	0.796	0.314	0.756	1	-5.02	ControlPD1vsControlNone	ENSG00000179331
Tissue B cells	all cells	AL359265.3	0.338	-0.131	-0.992	0.731	1.54	-0.314	0.757	1	-5.02	ControlPD1vsControlNone	ENSG00000236021
Tissue B cells	all cells	PFAS	1.25	0.145	-0.813	1.1	2.57	0.314	0.757	1	-5.02	ControlPD1vsControlNone	ENSG00000178921
Tissue B cells	all cells	CCDC107	21.8	0.0673	-0.377	0.511	5.62	0.314	0.757	1	-5.02	ControlPD1vsControlNone	ENSG00000159884
Tissue B cells	all cells	ATG12	14.9	0.0973	-0.545	0.74	5.11	0.313	0.757	1	-5.02	ControlPD1vsControlNone	ENSG00000145782
Tissue B cells	all cells	RPS14	99.4	-0.0779	-0.593	0.437	9.89	-0.313	0.757	1	-5.02	ControlPD1vsControlNone	ENSG00000164587
Tissue B cells	all cells	FEZ1	0.13	-0.13	-0.992	0.731	0.626	-0.313	0.757	1	-5.02	ControlPD1vsControlNone	ENSG00000149557
Tissue B cells	all cells	ZDHHC14	3.17	-0.0953	-0.725	0.535	3.58	-0.313	0.757	1	-5.02	ControlPD1vsControlNone	ENSG00000175048
Tissue B cells	all cells	TRIM62	0.417	-0.17	-1.29	0.954	1.52	-0.313	0.757	1	-5.02	ControlPD1vsControlNone	ENSG00000116525
Tissue B cells	all cells	RALB	3.97	-0.125	-0.948	0.699	3.67	-0.313	0.757	1	-5.02	ControlPD1vsControlNone	ENSG00000144118
Tissue B cells	all cells	PNISR	55.2	-0.0943	-0.718	0.53	6.77	-0.313	0.757	1	-5.02	ControlPD1vsControlNone	ENSG00000132424
Tissue B cells	all cells	LINC00513	0.944	0.232	-1.3	1.76	1.29	0.313	0.757	1	-5.02	ControlPD1vsControlNone	ENSG00000233559
Tissue B cells	all cells	PSME1	68.8	-0.0756	-0.576	0.425	7.32	-0.313	0.757	1	-5.02	ControlPD1vsControlNone	ENSG00000092010
Tissue B cells	all cells	PCID2	6.57	0.0944	-0.53	0.719	4.23	0.313	0.757	1	-5.02	ControlPD1vsControlNone	ENSG00000126226
Tissue B cells	all cells	ASAH1	24.5	0.0625	-0.351	0.476	5.75	0.313	0.757	1	-5.02	ControlPD1vsControlNone	ENSG00000104763
Tissue B cells	all cells	SRSF11	32	-0.0968	-0.738	0.544	6.03	-0.313	0.757	1	-5.02	ControlPD1vsControlNone	ENSG00000116754
Tissue B cells	all cells	PARG	3.48	0.196	-1.1	1.49	3.45	0.313	0.757	1	-5.02	ControlPD1vsControlNone	ENSG00000227345
Tissue B cells	all cells	NCAPG	0.391	-0.144	-1.1	0.808	1.69	-0.313	0.757	1	-5.02	ControlPD1vsControlNone	ENSG00000109805
Tissue B cells	all cells	POLR2J2	0.484	0.129	-0.726	0.984	1.75	0.313	0.758	1	-5.02	ControlPD1vsControlNone	ENSG00000228049
Tissue B cells	all cells	LY86-AS1	4.93	0.312	-1.75	2.38	3.26	0.313	0.758	1	-5.02	ControlPD1vsControlNone	ENSG00000216863
Tissue B cells	all cells	AL360012.1	0.187	0.133	-0.747	1.01	0.726	0.312	0.758	1	-5.02	ControlPD1vsControlNone	ENSG00000270103
Tissue B cells	all cells	KIAA0232	3.02	0.0855	-0.481	0.652	3.45	0.312	0.758	1	-5.02	ControlPD1vsControlNone	ENSG00000170871
Tissue B cells	all cells	UGP2	15.6	0.0914	-0.514	0.697	5.12	0.312	0.758	1	-5.02	ControlPD1vsControlNone	ENSG00000169764
Tissue B cells	all cells	FOCAD	2.56	0.0785	-0.442	0.599	3.38	0.312	0.758	1	-5.02	ControlPD1vsControlNone	ENSG00000188352
Tissue B cells	all cells	AL031595.2	0.184	0.124	-0.699	0.948	0.654	0.312	0.758	1	-5.02	ControlPD1vsControlNone	ENSG00000280011
Tissue B cells	all cells	AL138724.1	1.73	-0.11	-0.837	0.618	2.93	-0.312	0.758	1	-5.02	ControlPD1vsControlNone	ENSG00000272269
Tissue B cells	all cells	AC009163.7	0.12	-0.135	-1.03	0.758	0.824	-0.312	0.758	1	-5.02	ControlPD1vsControlNone	ENSG00000274220
Tissue B cells	all cells	MGA	6.13	-0.129	-0.984	0.726	4.18	-0.312	0.758	1	-5.02	ControlPD1vsControlNone	ENSG00000174197
Tissue B cells	all cells	POR	2.68	0.138	-0.775	1.05	3.34	0.312	0.758	1	-5.02	ControlPD1vsControlNone	ENSG00000127948
Tissue B cells	all cells	ZNF692	3.44	-0.106	-0.811	0.599	3.68	-0.312	0.758	1	-5.02	ControlPD1vsControlNone	ENSG00000171163
Tissue B cells	all cells	AC233976.1	0.471	-0.219	-1.67	1.23	1.3	-0.312	0.758	1	-5.02	ControlPD1vsControlNone	ENSG00000229151
Tissue B cells	all cells	RANBP1	27.4	0.069	-0.389	0.527	5.78	0.312	0.758	1	-5.02	ControlPD1vsControlNone	ENSG00000099901
Tissue B cells	all cells	VOPP1	34.9	0.0674	-0.38	0.515	6.18	0.312	0.758	1	-5.02	ControlPD1vsControlNone	ENSG00000154978
Tissue B cells	all cells	LYRM2	10.7	0.1	-0.567	0.767	4.77	0.312	0.758	1	-5.02	ControlPD1vsControlNone	ENSG00000083099
Tissue B cells	all cells	EP400	6.08	-0.116	-0.888	0.655	4.16	-0.312	0.758	1	-5.02	ControlPD1vsControlNone	ENSG00000183495
Tissue B cells	all cells	NECAP2	8.83	0.117	-0.658	0.892	4.51	0.312	0.758	1	-5.02	ControlPD1vsControlNone	ENSG00000157191
Tissue B cells	all cells	SZRD1	11.7	0.099	-0.559	0.757	4.91	0.311	0.758	1	-5.02	ControlPD1vsControlNone	ENSG00000055070
Tissue B cells	all cells	TYROBP	1.6	-0.174	-1.33	0.984	2.57	-0.311	0.758	1	-5.02	ControlPD1vsControlNone	ENSG00000011600
Tissue B cells	all cells	UQCRB	73.3	0.0671	-0.379	0.513	7.43	0.311	0.758	1	-5.02	ControlPD1vsControlNone	ENSG00000156467
Tissue B cells	all cells	ZFR	10.3	0.0973	-0.55	0.745	4.79	0.311	0.759	1	-5.02	ControlPD1vsControlNone	ENSG00000056097
Tissue B cells	all cells	NEK1	5.94	0.089	-0.504	0.682	4.25	0.311	0.759	1	-5.02	ControlPD1vsControlNone	ENSG00000137601
Tissue B cells	all cells	UBQLN2	6.7	0.105	-0.594	0.804	4.23	0.311	0.759	1	-5.02	ControlPD1vsControlNone	ENSG00000188021
Tissue B cells	all cells	BNIP3	11.6	-0.0772	-0.591	0.437	4.8	-0.311	0.759	1	-5.02	ControlPD1vsControlNone	ENSG00000176171
Tissue B cells	all cells	FAM213B	1.84	0.146	-0.827	1.12	2.92	0.311	0.759	1	-5.02	ControlPD1vsControlNone	ENSG00000157870
Tissue B cells	all cells	RECQL5	2.54	-0.0896	-0.687	0.507	3.32	-0.311	0.759	1	-5.02	ControlPD1vsControlNone	ENSG00000108469
Tissue B cells	all cells	ATP6V0E1	61.3	0.075	-0.425	0.575	6.96	0.311	0.759	1	-5.02	ControlPD1vsControlNone	ENSG00000113732
Tissue B cells	all cells	MIEN1	23.6	-0.0781	-0.599	0.442	5.62	-0.311	0.759	1	-5.02	ControlPD1vsControlNone	ENSG00000141741
Tissue B cells	all cells	TRRAP	5.82	-0.125	-0.962	0.711	4.17	-0.311	0.759	1	-5.02	ControlPD1vsControlNone	ENSG00000196367
Tissue B cells	all cells	CBX4	3.48	0.0909	-0.515	0.697	3.55	0.311	0.759	1	-5.02	ControlPD1vsControlNone	ENSG00000141582
Tissue B cells	all cells	GORAB	3.29	0.0944	-0.535	0.724	3.62	0.31	0.759	1	-5.02	ControlPD1vsControlNone	ENSG00000120370
Tissue B cells	all cells	LINC02384	9.9	0.101	-0.574	0.776	4.62	0.31	0.759	1	-5.02	ControlPD1vsControlNone	ENSG00000251301
Tissue B cells	all cells	HSDL1	2.6	0.0862	-0.489	0.662	3.28	0.31	0.759	1	-5.02	ControlPD1vsControlNone	ENSG00000103160
Tissue B cells	all cells	CMC2	14.2	-0.195	-1.5	1.11	4.86	-0.31	0.759	1	-5.02	ControlPD1vsControlNone	ENSG00000103121
Tissue B cells	all cells	TENT5C	36.8	-0.108	-0.832	0.615	6.4	-0.31	0.759	1	-5.02	ControlPD1vsControlNone	ENSG00000183508
Tissue B cells	all cells	PLEKHG7	0.724	0.172	-0.976	1.32	2.1	0.31	0.759	1	-5.02	ControlPD1vsControlNone	ENSG00000187510
Tissue B cells	all cells	TRIM65	2.15	-0.104	-0.798	0.59	3.15	-0.31	0.76	1	-5.02	ControlPD1vsControlNone	ENSG00000141569
Tissue B cells	all cells	BX005266.2	0.148	-0.156	-1.2	0.888	0.586	-0.31	0.76	1	-5.02	ControlPD1vsControlNone	ENSG00000226007
Tissue B cells	all cells	SMAP1	12.8	0.0717	-0.408	0.552	4.95	0.31	0.76	1	-5.02	ControlPD1vsControlNone	ENSG00000112305
Tissue B cells	all cells	SPC25	0.105	-0.132	-1.02	0.751	0.559	-0.309	0.76	1	-5.02	ControlPD1vsControlNone	ENSG00000152253
Tissue B cells	all cells	COX14	30	-0.0623	-0.479	0.355	5.94	-0.309	0.76	1	-5.02	ControlPD1vsControlNone	ENSG00000178449
Tissue B cells	all cells	BLOC1S2	16.6	0.111	-0.631	0.853	5.26	0.309	0.76	1	-5.02	ControlPD1vsControlNone	ENSG00000196072
Tissue B cells	all cells	CASP7	4.71	0.0731	-0.416	0.563	3.91	0.309	0.76	1	-5.02	ControlPD1vsControlNone	ENSG00000165806
Tissue B cells	all cells	AKAP3	0.327	-0.143	-1.1	0.814	1.37	-0.309	0.76	1	-5.02	ControlPD1vsControlNone	ENSG00000111254
Tissue B cells	all cells	SLC25A43	3.61	-0.181	-1.4	1.03	3.37	-0.309	0.76	1	-5.02	ControlPD1vsControlNone	ENSG00000077713
Tissue B cells	all cells	MGAT1	27.4	-0.0622	-0.479	0.355	5.85	-0.309	0.76	1	-5.02	ControlPD1vsControlNone	ENSG00000131446
Tissue B cells	all cells	MAPRE2	10.3	0.199	-1.14	1.53	4.62	0.309	0.76	1	-5.02	ControlPD1vsControlNone	ENSG00000166974
Tissue B cells	all cells	MIB1	3.35	0.148	-0.843	1.14	3.52	0.309	0.76	1	-5.02	ControlPD1vsControlNone	ENSG00000101752
Tissue B cells	all cells	SIRPB1	0.343	0.18	-1.03	1.39	1.32	0.309	0.76	1	-5.02	ControlPD1vsControlNone	ENSG00000101307
Tissue B cells	all cells	TMEM179B	33.9	-0.0548	-0.423	0.313	6.14	-0.308	0.761	1	-5.02	ControlPD1vsControlNone	ENSG00000185475
Tissue B cells	all cells	MYD88	5.63	0.206	-1.18	1.59	3.95	0.308	0.761	1	-5.02	ControlPD1vsControlNone	ENSG00000172936
Tissue B cells	all cells	MRPS34	39	-0.0591	-0.456	0.338	6.33	-0.308	0.761	1	-5.02	ControlPD1vsControlNone	ENSG00000074071
Tissue B cells	all cells	ZNF207	23	-0.0859	-0.663	0.491	5.64	-0.308	0.761	1	-5.02	ControlPD1vsControlNone	ENSG00000010244
Tissue B cells	all cells	GOLPH3	18.8	-0.0881	-0.68	0.504	5.37	-0.308	0.761	1	-5.02	ControlPD1vsControlNone	ENSG00000113384
Tissue B cells	all cells	TGFB3	0.243	0.139	-0.793	1.07	1.17	0.308	0.761	1	-5.02	ControlPD1vsControlNone	ENSG00000119699
Tissue B cells	all cells	LSM4	20.2	0.0668	-0.382	0.516	5.48	0.308	0.761	1	-5.02	ControlPD1vsControlNone	ENSG00000130520
Tissue B cells	all cells	KANSL1	13.5	0.111	-0.636	0.859	4.96	0.308	0.761	1	-5.02	ControlPD1vsControlNone	ENSG00000120071
Tissue B cells	all cells	HINT2	24.8	-0.0596	-0.46	0.341	5.63	-0.308	0.761	1	-5.02	ControlPD1vsControlNone	ENSG00000137133
Tissue B cells	all cells	C14orf119	15.1	-0.0753	-0.582	0.431	5.13	-0.308	0.761	1	-5.02	ControlPD1vsControlNone	ENSG00000179933
Tissue B cells	all cells	CTSB	16.8	0.0993	-0.569	0.768	5.3	0.308	0.761	1	-5.02	ControlPD1vsControlNone	ENSG00000164733
Tissue B cells	all cells	PEX13	3.12	0.154	-0.882	1.19	3.4	0.308	0.761	1	-5.03	ControlPD1vsControlNone	ENSG00000162928
Tissue B cells	all cells	RBMS1	4.19	-0.151	-1.17	0.864	3.65	-0.308	0.761	1	-5.03	ControlPD1vsControlNone	ENSG00000153250
Tissue B cells	all cells	BCAP31	29.5	0.0781	-0.448	0.604	5.94	0.307	0.761	1	-5.03	ControlPD1vsControlNone	ENSG00000185825
Tissue B cells	all cells	LINC02413	1.12	-0.223	-1.72	1.28	2.35	-0.307	0.761	1	-5.03	ControlPD1vsControlNone	ENSG00000257345
Tissue B cells	all cells	CCDC124	14.8	-0.0841	-0.65	0.482	5.14	-0.307	0.761	1	-5.03	ControlPD1vsControlNone	ENSG00000007080
Tissue B cells	all cells	MRPL16	16.4	-0.0709	-0.549	0.407	5.26	-0.307	0.761	1	-5.03	ControlPD1vsControlNone	ENSG00000166902
Tissue B cells	all cells	PTGS1	1.97	0.217	-1.24	1.68	2.85	0.307	0.761	1	-5.03	ControlPD1vsControlNone	ENSG00000095303
Tissue B cells	all cells	CA3-AS1	0.113	0.141	-0.807	1.09	0.72	0.307	0.762	1	-5.03	ControlPD1vsControlNone	ENSG00000253549
Tissue B cells	all cells	AC023794.3	0.264	0.153	-0.876	1.18	1.21	0.307	0.762	1	-5.03	ControlPD1vsControlNone	ENSG00000249388
Tissue B cells	all cells	OTUD6B-AS1	26.9	0.0572	-0.329	0.443	5.75	0.307	0.762	1	-5.03	ControlPD1vsControlNone	ENSG00000253738
Tissue B cells	all cells	PRMT1	26.5	0.0773	-0.444	0.599	5.91	0.307	0.762	1	-5.03	ControlPD1vsControlNone	ENSG00000126457
Tissue B cells	all cells	HCCS	6.37	0.07	-0.402	0.542	4.18	0.307	0.762	1	-5.03	ControlPD1vsControlNone	ENSG00000004961
Tissue B cells	all cells	MAP1LC3B	16.3	0.0903	-0.519	0.7	5.1	0.307	0.762	1	-5.03	ControlPD1vsControlNone	ENSG00000140941
Tissue B cells	all cells	DIRAS1	0.55	-0.14	-1.09	0.807	1.88	-0.307	0.762	1	-5.03	ControlPD1vsControlNone	ENSG00000176490
Tissue B cells	all cells	HNRNPC	41.5	0.0913	-0.526	0.708	6.42	0.307	0.762	1	-5.03	ControlPD1vsControlNone	ENSG00000092199
Tissue B cells	all cells	FA2H	1.29	-0.217	-1.68	1.25	2.23	-0.306	0.762	1	-5.03	ControlPD1vsControlNone	ENSG00000103089
Tissue B cells	all cells	PPM1B	8.17	-0.105	-0.814	0.604	4.39	-0.306	0.762	1	-5.03	ControlPD1vsControlNone	ENSG00000138032
Tissue B cells	all cells	RPL37	98.5	-0.0937	-0.727	0.539	9.36	-0.306	0.762	1	-5.03	ControlPD1vsControlNone	ENSG00000145592
Tissue B cells	all cells	MEST	1.89	-0.154	-1.2	0.889	2.79	-0.306	0.762	1	-5.03	ControlPD1vsControlNone	ENSG00000106484
Tissue B cells	all cells	PDE6G	0.425	0.147	-0.848	1.14	1.43	0.306	0.762	1	-5.03	ControlPD1vsControlNone	ENSG00000185527
Tissue B cells	all cells	WDR47	1.16	-0.195	-1.52	1.12	2.26	-0.306	0.762	1	-5.03	ControlPD1vsControlNone	ENSG00000085433
Tissue B cells	all cells	LRCH1	5.65	-0.187	-1.45	1.08	3.98	-0.306	0.762	1	-5.03	ControlPD1vsControlNone	ENSG00000136141
Tissue B cells	all cells	ARHGAP21	1.88	-0.102	-0.789	0.586	2.91	-0.306	0.762	1	-5.03	ControlPD1vsControlNone	ENSG00000107863
Tissue B cells	all cells	XPO4	8.07	-0.195	-1.51	1.12	4.21	-0.306	0.762	1	-5.03	ControlPD1vsControlNone	ENSG00000132953
Tissue B cells	all cells	ZDHHC12	15.1	0.066	-0.38	0.512	5.02	0.306	0.762	1	-5.03	ControlPD1vsControlNone	ENSG00000160446
Tissue B cells	all cells	AC022144.1	0.166	-0.114	-0.887	0.659	0.742	-0.306	0.762	1	-5.03	ControlPD1vsControlNone	ENSG00000267892
Tissue B cells	all cells	SLC25A40	3.73	-0.166	-1.29	0.956	3.53	-0.306	0.762	1	-5.03	ControlPD1vsControlNone	ENSG00000075303
Tissue B cells	all cells	BLM	2.36	-0.244	-1.89	1.4	2.86	-0.306	0.762	1	-5.03	ControlPD1vsControlNone	ENSG00000197299
Tissue B cells	all cells	UGGT2	3.17	-0.0918	-0.713	0.529	3.48	-0.306	0.762	1	-5.03	ControlPD1vsControlNone	ENSG00000102595
Tissue B cells	all cells	VDAC2	38.9	0.0598	-0.345	0.464	6.3	0.306	0.762	1	-5.03	ControlPD1vsControlNone	ENSG00000165637
Tissue B cells	all cells	LINC01814	0.143	0.143	-0.826	1.11	0.665	0.306	0.762	1	-5.03	ControlPD1vsControlNone	ENSG00000236008
Tissue B cells	all cells	C8orf76	3.59	0.0963	-0.556	0.749	3.6	0.306	0.763	1	-5.03	ControlPD1vsControlNone	ENSG00000189376
Tissue B cells	all cells	ETV5	0.913	-0.172	-1.34	0.995	2.1	-0.305	0.763	1	-5.03	ControlPD1vsControlNone	ENSG00000244405
Tissue B cells	all cells	ZKSCAN8	2.81	-0.15	-1.17	0.867	3.23	-0.305	0.763	1	-5.03	ControlPD1vsControlNone	ENSG00000198315
Tissue B cells	all cells	C1orf61	1.99	-0.196	-1.52	1.13	2.66	-0.305	0.763	1	-5.03	ControlPD1vsControlNone	ENSG00000125462
Tissue B cells	all cells	BDP1	12.2	-0.0931	-0.725	0.539	4.92	-0.305	0.763	1	-5.03	ControlPD1vsControlNone	ENSG00000145734
Tissue B cells	all cells	PGGT1B	5.06	0.115	-0.665	0.895	3.98	0.305	0.763	1	-5.03	ControlPD1vsControlNone	ENSG00000164219
Tissue B cells	all cells	C2orf27B	0.113	0.132	-0.766	1.03	0.546	0.305	0.763	1	-5.03	ControlPD1vsControlNone	ENSG00000186825
Tissue B cells	all cells	ACTR6	4.69	0.103	-0.598	0.805	3.9	0.305	0.763	1	-5.03	ControlPD1vsControlNone	ENSG00000075089
Tissue B cells	all cells	COX18	4.49	0.153	-0.887	1.19	3.62	0.305	0.763	1	-5.03	ControlPD1vsControlNone	ENSG00000163626
Tissue B cells	all cells	WDR41	6.71	-0.0767	-0.598	0.445	4.25	-0.305	0.763	1	-5.03	ControlPD1vsControlNone	ENSG00000164253
Tissue B cells	all cells	NCSTN	8.99	-0.0794	-0.619	0.46	4.61	-0.305	0.763	1	-5.03	ControlPD1vsControlNone	ENSG00000162736
Tissue B cells	all cells	FDPS	19.3	-0.0668	-0.521	0.387	5.36	-0.305	0.763	1	-5.03	ControlPD1vsControlNone	ENSG00000160752
Tissue B cells	all cells	MTURN	0.586	0.162	-0.941	1.27	1.6	0.305	0.763	1	-5.03	ControlPD1vsControlNone	ENSG00000180354
Tissue B cells	all cells	LYRM7	4.87	0.0992	-0.575	0.774	3.92	0.305	0.763	1	-5.03	ControlPD1vsControlNone	ENSG00000186687
Tissue B cells	all cells	FBXO33	2.43	0.141	-0.82	1.1	3.12	0.305	0.763	1	-5.03	ControlPD1vsControlNone	ENSG00000165355
Tissue B cells	all cells	ZBTB18	1.62	0.132	-0.764	1.03	2.92	0.305	0.764	1	-5.03	ControlPD1vsControlNone	ENSG00000179456
Tissue B cells	all cells	MBD6	4.11	-0.106	-0.826	0.614	3.75	-0.305	0.764	1	-5.03	ControlPD1vsControlNone	ENSG00000166987
Tissue B cells	all cells	UBR5	9.4	-0.0911	-0.71	0.528	4.64	-0.304	0.764	1	-5.03	ControlPD1vsControlNone	ENSG00000104517
Tissue B cells	all cells	MARK4	1.14	0.169	-0.982	1.32	2.34	0.304	0.764	1	-5.03	ControlPD1vsControlNone	ENSG00000007047
Tissue B cells	all cells	SKA1	0.161	-0.117	-0.915	0.68	0.823	-0.304	0.764	1	-5.03	ControlPD1vsControlNone	ENSG00000154839
Tissue B cells	all cells	AC005899.6	0.156	0.117	-0.678	0.912	0.678	0.304	0.764	1	-5.03	ControlPD1vsControlNone	ENSG00000274341
Tissue B cells	all cells	GPKOW	3.14	-0.0824	-0.643	0.479	3.51	-0.304	0.764	1	-5.03	ControlPD1vsControlNone	ENSG00000068394
Tissue B cells	all cells	MORC2-AS1	0.895	-0.158	-1.24	0.919	2.06	-0.304	0.764	1	-5.03	ControlPD1vsControlNone	ENSG00000235989
Tissue B cells	all cells	CHMP2B	11	-0.0812	-0.634	0.472	4.8	-0.304	0.764	1	-5.03	ControlPD1vsControlNone	ENSG00000083937
Tissue B cells	all cells	BIK	6.38	-0.114	-0.889	0.662	4.32	-0.304	0.764	1	-5.03	ControlPD1vsControlNone	ENSG00000100290
Tissue B cells	all cells	PRDX6	30.4	-0.0595	-0.465	0.346	6	-0.304	0.764	1	-5.03	ControlPD1vsControlNone	ENSG00000117592
Tissue B cells	all cells	SLC9A7	2.62	0.201	-1.17	1.57	3.07	0.304	0.764	1	-5.03	ControlPD1vsControlNone	ENSG00000065923
Tissue B cells	all cells	RSRP1	40	-0.0936	-0.731	0.544	6.34	-0.304	0.764	1	-5.03	ControlPD1vsControlNone	ENSG00000117616
Tissue B cells	all cells	NFIX	1.1	-0.218	-1.7	1.27	1.97	-0.304	0.764	1	-5.03	ControlPD1vsControlNone	ENSG00000008441
Tissue B cells	all cells	FGD2	14.8	-0.173	-1.35	1.01	4.95	-0.304	0.764	1	-5.03	ControlPD1vsControlNone	ENSG00000146192
Tissue B cells	all cells	TIMM17B	26.7	0.0641	-0.373	0.502	5.83	0.304	0.764	1	-5.03	ControlPD1vsControlNone	ENSG00000126768
Tissue B cells	all cells	TSG101	12.1	0.0762	-0.444	0.597	4.84	0.303	0.764	1	-5.03	ControlPD1vsControlNone	ENSG00000074319
Tissue B cells	all cells	MLF2	30.3	-0.0731	-0.572	0.426	5.94	-0.303	0.764	1	-5.03	ControlPD1vsControlNone	ENSG00000089693
Tissue B cells	all cells	AL031775.1	0.253	-0.16	-1.25	0.93	1.28	-0.303	0.764	1	-5.03	ControlPD1vsControlNone	ENSG00000272345
Tissue B cells	all cells	COPB2	15.4	-0.0645	-0.505	0.376	5.18	-0.303	0.764	1	-5.03	ControlPD1vsControlNone	ENSG00000184432
Tissue B cells	all cells	SPEG	0.379	-0.147	-1.15	0.858	1.31	-0.303	0.764	1	-5.03	ControlPD1vsControlNone	ENSG00000072195
Tissue B cells	all cells	UBE2I	39.9	0.0931	-0.543	0.729	6.33	0.303	0.765	1	-5.03	ControlPD1vsControlNone	ENSG00000103275
Tissue B cells	all cells	PMF1	4.99	0.141	-0.824	1.11	3.22	0.303	0.765	1	-5.03	ControlPD1vsControlNone	ENSG00000160783
Tissue B cells	all cells	AC026401.3	0.302	0.152	-0.885	1.19	1.06	0.303	0.765	1	-5.03	ControlPD1vsControlNone	ENSG00000280206
Tissue B cells	all cells	ERBB3	0.164	-0.14	-1.1	0.817	0.542	-0.303	0.765	1	-5.03	ControlPD1vsControlNone	ENSG00000065361
Tissue B cells	all cells	RGS20	0.0947	0.134	-0.781	1.05	0.507	0.303	0.765	1	-5.03	ControlPD1vsControlNone	ENSG00000147509
Tissue B cells	all cells	THUMPD3-AS1	20.5	0.0792	-0.462	0.621	5.45	0.303	0.765	1	-5.03	ControlPD1vsControlNone	ENSG00000206573
Tissue B cells	all cells	HERPUD2	9.6	-0.0971	-0.762	0.567	4.55	-0.303	0.765	1	-5.03	ControlPD1vsControlNone	ENSG00000122557
Tissue B cells	all cells	GALNTL6	0.427	0.223	-1.3	1.75	1.22	0.303	0.765	1	-5.03	ControlPD1vsControlNone	ENSG00000174473
Tissue B cells	all cells	EFR3A	7.35	0.112	-0.657	0.882	4.39	0.303	0.765	1	-5.03	ControlPD1vsControlNone	ENSG00000132294
Tissue B cells	all cells	NREP	0.287	-0.167	-1.31	0.978	0.991	-0.302	0.765	1	-5.03	ControlPD1vsControlNone	ENSG00000134986
Tissue B cells	all cells	ISYNA1	1.52	-0.207	-1.62	1.21	2.75	-0.302	0.765	1	-5.03	ControlPD1vsControlNone	ENSG00000105655
Tissue B cells	all cells	LINC01869	0.179	-0.144	-1.13	0.842	0.839	-0.302	0.765	1	-5.03	ControlPD1vsControlNone	ENSG00000180279
Tissue B cells	all cells	RALBP1	11.1	-0.0717	-0.563	0.42	4.76	-0.302	0.765	1	-5.03	ControlPD1vsControlNone	ENSG00000017797
Tissue B cells	all cells	ERCC5	5.13	-0.23	-1.8	1.34	3.69	-0.302	0.765	1	-5.03	ControlPD1vsControlNone	ENSG00000134899
Tissue B cells	all cells	COMMD4	9.9	-0.0628	-0.494	0.368	4.74	-0.302	0.765	1	-5.03	ControlPD1vsControlNone	ENSG00000140365
Tissue B cells	all cells	AP004609.3	1.53	-0.194	-1.52	1.13	2.42	-0.302	0.765	1	-5.03	ControlPD1vsControlNone	ENSG00000278376
Tissue B cells	all cells	VAPA	34	0.0575	-0.337	0.452	6.13	0.302	0.765	1	-5.03	ControlPD1vsControlNone	ENSG00000101558
Tissue B cells	all cells	AC092436.4	0.192	-0.107	-0.838	0.625	0.614	-0.302	0.765	1	-5.03	ControlPD1vsControlNone	ENSG00000250541
Tissue B cells	all cells	BUD23	22.2	0.0542	-0.318	0.426	5.62	0.302	0.766	1	-5.03	ControlPD1vsControlNone	ENSG00000071462
Tissue B cells	all cells	SRGN	51.3	0.0879	-0.515	0.691	7.12	0.302	0.766	1	-5.03	ControlPD1vsControlNone	ENSG00000122862
Tissue B cells	all cells	TMEM102	2.04	0.133	-0.783	1.05	3.04	0.302	0.766	1	-5.03	ControlPD1vsControlNone	ENSG00000181284
Tissue B cells	all cells	LRP10	22.7	-0.0824	-0.649	0.484	5.56	-0.302	0.766	1	-5.03	ControlPD1vsControlNone	ENSG00000197324
Tissue B cells	all cells	GBP5	3.96	-0.165	-1.3	0.97	3.63	-0.301	0.766	1	-5.03	ControlPD1vsControlNone	ENSG00000154451
Tissue B cells	all cells	ZNF280D	6.03	0.0639	-0.375	0.503	4.2	0.301	0.766	1	-5.03	ControlPD1vsControlNone	ENSG00000137871
Tissue B cells	all cells	MID1IP1	2.09	0.19	-1.11	1.49	3.02	0.301	0.766	1	-5.03	ControlPD1vsControlNone	ENSG00000165175
Tissue B cells	all cells	ACAP2	18.9	-0.129	-1.02	0.759	5.39	-0.301	0.766	1	-5.03	ControlPD1vsControlNone	ENSG00000114331
Tissue B cells	all cells	LINC01006	2.6	0.145	-0.851	1.14	3.23	0.301	0.766	1	-5.03	ControlPD1vsControlNone	ENSG00000182648
Tissue B cells	all cells	RAF1	9.91	0.0636	-0.374	0.501	4.74	0.301	0.766	1	-5.03	ControlPD1vsControlNone	ENSG00000132155
Tissue B cells	all cells	MRPS5	13.4	0.0783	-0.46	0.617	5.04	0.301	0.766	1	-5.03	ControlPD1vsControlNone	ENSG00000144029
Tissue B cells	all cells	ZFYVE27	6.31	0.137	-0.808	1.08	4.16	0.301	0.766	1	-5.03	ControlPD1vsControlNone	ENSG00000155256
Tissue B cells	all cells	MFSD4A	0.376	0.169	-0.995	1.33	1.31	0.301	0.766	1	-5.03	ControlPD1vsControlNone	ENSG00000174514
Tissue B cells	all cells	TRIM33	6.07	-0.0761	-0.6	0.448	4.18	-0.301	0.766	1	-5.03	ControlPD1vsControlNone	ENSG00000197323
Tissue B cells	all cells	HMCES	9.17	-0.0791	-0.623	0.465	4.57	-0.301	0.766	1	-5.03	ControlPD1vsControlNone	ENSG00000183624
Tissue B cells	all cells	CAMKK2	3.52	-0.143	-1.13	0.843	3.43	-0.301	0.766	1	-5.03	ControlPD1vsControlNone	ENSG00000110931
Tissue B cells	all cells	KLHDC3	9.15	-0.0695	-0.548	0.409	4.6	-0.301	0.766	1	-5.03	ControlPD1vsControlNone	ENSG00000124702
Tissue B cells	all cells	DXO	6.32	-0.0847	-0.668	0.499	4.25	-0.3	0.767	1	-5.03	ControlPD1vsControlNone	ENSG00000204348
Tissue B cells	all cells	CYP27B1	0.473	-0.158	-1.25	0.934	1.32	-0.3	0.767	1	-5.03	ControlPD1vsControlNone	ENSG00000111012
Tissue B cells	all cells	GINS4	0.517	-0.185	-1.46	1.09	1.52	-0.3	0.767	1	-5.03	ControlPD1vsControlNone	ENSG00000147536
Tissue B cells	all cells	SH3KBP1	14.7	-0.104	-0.82	0.613	5.13	-0.3	0.767	1	-5.03	ControlPD1vsControlNone	ENSG00000147010
Tissue B cells	all cells	ARFIP1	4.03	-0.165	-1.3	0.974	3.62	-0.3	0.767	1	-5.03	ControlPD1vsControlNone	ENSG00000164144
Tissue B cells	all cells	SF3B4	12.5	-0.102	-0.81	0.605	4.97	-0.3	0.767	1	-5.03	ControlPD1vsControlNone	ENSG00000143368
Tissue B cells	all cells	SLC35A3	2.99	-0.151	-1.19	0.892	3.14	-0.299	0.767	1	-5.03	ControlPD1vsControlNone	ENSG00000117620
Tissue B cells	all cells	IRAK4	10.6	-0.0968	-0.766	0.573	4.74	-0.299	0.767	1	-5.03	ControlPD1vsControlNone	ENSG00000198001
Tissue B cells	all cells	TNRC6C	2.59	0.0993	-0.587	0.786	3.35	0.299	0.767	1	-5.03	ControlPD1vsControlNone	ENSG00000078687
Tissue B cells	all cells	MRPS25	17.4	0.0972	-0.575	0.769	5.3	0.299	0.767	1	-5.03	ControlPD1vsControlNone	ENSG00000131368
Tissue B cells	all cells	CACNB4	0.361	0.146	-0.861	1.15	1.04	0.299	0.767	1	-5.03	ControlPD1vsControlNone	ENSG00000182389
Tissue B cells	all cells	AF001548.2	0.253	-0.144	-1.14	0.852	1.04	-0.299	0.767	1	-5.03	ControlPD1vsControlNone	ENSG00000263335
Tissue B cells	all cells	MTX2	8.43	-0.0776	-0.614	0.459	4.45	-0.299	0.768	1	-5.03	ControlPD1vsControlNone	ENSG00000128654
Tissue B cells	all cells	RNF6	5.67	0.118	-0.697	0.932	4.02	0.299	0.768	1	-5.03	ControlPD1vsControlNone	ENSG00000127870
Tissue B cells	all cells	POP7	15	-0.0558	-0.443	0.331	5.05	-0.299	0.768	1	-5.03	ControlPD1vsControlNone	ENSG00000172336
Tissue B cells	all cells	PCMT1	17.4	0.0607	-0.36	0.481	5.26	0.299	0.768	1	-5.03	ControlPD1vsControlNone	ENSG00000120265
Tissue B cells	all cells	OSBPL10	6.03	-0.154	-1.22	0.912	4.01	-0.299	0.768	1	-5.03	ControlPD1vsControlNone	ENSG00000144645
Tissue B cells	all cells	CACNA1F	0.292	-0.173	-1.38	1.03	1.2	-0.298	0.768	1	-5.03	ControlPD1vsControlNone	ENSG00000102001
Tissue B cells	all cells	DMD	0.527	0.182	-1.08	1.45	1.59	0.298	0.768	1	-5.03	ControlPD1vsControlNone	ENSG00000198947
Tissue B cells	all cells	C5orf34	0.312	-0.179	-1.42	1.06	1.2	-0.298	0.768	1	-5.03	ControlPD1vsControlNone	ENSG00000172244
Tissue B cells	all cells	ARHGAP15	22.1	0.148	-0.88	1.18	5.54	0.298	0.768	1	-5.03	ControlPD1vsControlNone	ENSG00000075884
Tissue B cells	all cells	ZSCAN16-AS1	8.71	-0.0756	-0.601	0.449	4.57	-0.298	0.768	1	-5.03	ControlPD1vsControlNone	ENSG00000269293
Tissue B cells	all cells	EIF5B	27	-0.0539	-0.429	0.321	5.82	-0.298	0.768	1	-5.03	ControlPD1vsControlNone	ENSG00000158417
Tissue B cells	all cells	RARRES3	24.2	-0.0985	-0.783	0.586	5.77	-0.298	0.768	1	-5.03	ControlPD1vsControlNone	ENSG00000133321
Tissue B cells	all cells	ZNF518B	2.86	-0.127	-1.01	0.755	3.37	-0.298	0.768	1	-5.03	ControlPD1vsControlNone	ENSG00000178163
Tissue B cells	all cells	RBP1	0.681	0.186	-1.11	1.48	1.85	0.298	0.768	1	-5.03	ControlPD1vsControlNone	ENSG00000114115
Tissue B cells	all cells	DGUOK-AS1	0.123	-0.096	-0.764	0.572	0.705	-0.298	0.769	1	-5.03	ControlPD1vsControlNone	ENSG00000237883
Tissue B cells	all cells	COASY	10.1	0.0722	-0.43	0.574	4.7	0.298	0.769	1	-5.03	ControlPD1vsControlNone	ENSG00000068120
Tissue B cells	all cells	PPP1R35	6.78	-0.0689	-0.548	0.41	4.25	-0.298	0.769	1	-5.03	ControlPD1vsControlNone	ENSG00000160813
Tissue B cells	all cells	TGIF1	3.01	-0.219	-1.74	1.31	3.13	-0.298	0.769	1	-5.03	ControlPD1vsControlNone	ENSG00000177426
Tissue B cells	all cells	MDC1	4.63	-0.117	-0.932	0.698	3.9	-0.298	0.769	1	-5.03	ControlPD1vsControlNone	ENSG00000137337
Tissue B cells	all cells	AQR	5.35	-0.101	-0.801	0.6	4.01	-0.298	0.769	1	-5.03	ControlPD1vsControlNone	ENSG00000021776
Tissue B cells	all cells	UBE2C	0.42	-0.198	-1.58	1.18	1.25	-0.298	0.769	1	-5.03	ControlPD1vsControlNone	ENSG00000175063
Tissue B cells	all cells	CYB5R1	8.79	0.0773	-0.461	0.616	4.59	0.297	0.769	1	-5.03	ControlPD1vsControlNone	ENSG00000159348
Tissue B cells	all cells	WAPL	11.3	-0.0964	-0.767	0.574	4.82	-0.297	0.769	1	-5.03	ControlPD1vsControlNone	ENSG00000062650
Tissue B cells	all cells	GUCY1A1	0.0793	-0.127	-1.01	0.755	0.567	-0.297	0.769	1	-5.03	ControlPD1vsControlNone	ENSG00000164116
Tissue B cells	all cells	ACADS	2.65	0.0724	-0.432	0.576	3.34	0.297	0.769	1	-5.03	ControlPD1vsControlNone	ENSG00000122971
Tissue B cells	all cells	TMEM185A	2.86	-0.0929	-0.74	0.554	3.44	-0.297	0.769	1	-5.03	ControlPD1vsControlNone	ENSG00000269556
Tissue B cells	all cells	SLC35C1	5.68	0.0644	-0.384	0.513	3.96	0.297	0.769	1	-5.03	ControlPD1vsControlNone	ENSG00000181830
Tissue B cells	all cells	KLHDC4	4.71	0.0858	-0.512	0.683	3.82	0.297	0.769	1	-5.03	ControlPD1vsControlNone	ENSG00000104731
Tissue B cells	all cells	TRMT5	1.68	-0.128	-1.02	0.764	2.88	-0.297	0.769	1	-5.03	ControlPD1vsControlNone	ENSG00000126814
Tissue B cells	all cells	HSPA4	12.1	-0.108	-0.86	0.644	4.9	-0.297	0.769	1	-5.03	ControlPD1vsControlNone	ENSG00000170606
Tissue B cells	all cells	CAPN10-DT	3.34	0.0805	-0.481	0.642	3.41	0.297	0.769	1	-5.03	ControlPD1vsControlNone	ENSG00000260942
Tissue B cells	all cells	AGBL5	1.96	-0.134	-1.07	0.801	2.83	-0.297	0.77	1	-5.03	ControlPD1vsControlNone	ENSG00000084693
Tissue B cells	all cells	YTHDC1	16.3	-0.0898	-0.717	0.537	5.24	-0.296	0.77	1	-5.03	ControlPD1vsControlNone	ENSG00000083896
Tissue B cells	all cells	PTGER4	0.739	0.232	-1.39	1.85	1.8	0.296	0.77	1	-5.03	ControlPD1vsControlNone	ENSG00000171522
Tissue B cells	all cells	STX17-AS1	0.274	-0.121	-0.967	0.725	1.1	-0.296	0.77	1	-5.03	ControlPD1vsControlNone	ENSG00000255145
Tissue B cells	all cells	DENND2D	9.11	0.142	-0.855	1.14	4.56	0.296	0.77	1	-5.03	ControlPD1vsControlNone	ENSG00000162777
Tissue B cells	all cells	STK11IP	1.12	0.171	-1.03	1.37	2.29	0.296	0.77	1	-5.03	ControlPD1vsControlNone	ENSG00000144589
Tissue B cells	all cells	CLNK	1.8	0.254	-1.52	2.03	2.46	0.296	0.77	1	-5.03	ControlPD1vsControlNone	ENSG00000109684
Tissue B cells	all cells	SNN	3.44	-0.231	-1.85	1.39	3.22	-0.296	0.77	1	-5.03	ControlPD1vsControlNone	ENSG00000184602
Tissue B cells	all cells	RECQL	7.48	0.128	-0.771	1.03	4.43	0.296	0.77	1	-5.03	ControlPD1vsControlNone	ENSG00000004700
Tissue B cells	all cells	ASXL2	7.06	-0.101	-0.814	0.611	4.34	-0.295	0.771	1	-5.03	ControlPD1vsControlNone	ENSG00000143970
Tissue B cells	all cells	ORMDL3	12.8	0.0677	-0.407	0.542	4.91	0.295	0.771	1	-5.03	ControlPD1vsControlNone	ENSG00000172057
Tissue B cells	all cells	HPRT1	6.77	0.101	-0.61	0.813	4.35	0.295	0.771	1	-5.03	ControlPD1vsControlNone	ENSG00000165704
Tissue B cells	all cells	KRTCAP2	49.9	-0.101	-0.808	0.606	7.15	-0.295	0.771	1	-5.03	ControlPD1vsControlNone	ENSG00000163463
Tissue B cells	all cells	SETD6	2.53	0.133	-0.8	1.07	3.17	0.295	0.771	1	-5.03	ControlPD1vsControlNone	ENSG00000103037
Tissue B cells	all cells	CASC3	5.98	-0.0809	-0.649	0.487	4.16	-0.295	0.771	1	-5.03	ControlPD1vsControlNone	ENSG00000108349
Tissue B cells	all cells	TRIM2	0.215	-0.123	-0.985	0.739	0.861	-0.295	0.771	1	-5.03	ControlPD1vsControlNone	ENSG00000109654
Tissue B cells	all cells	ZNRD1	17.4	0.0825	-0.497	0.662	5.32	0.295	0.771	1	-5.03	ControlPD1vsControlNone	ENSG00000066379
Tissue B cells	all cells	ZNF557	2.59	-0.0953	-0.766	0.575	3.2	-0.294	0.771	1	-5.03	ControlPD1vsControlNone	ENSG00000130544
Tissue B cells	all cells	AC016727.1	1.78	-0.132	-1.06	0.798	2.97	-0.294	0.771	1	-5.03	ControlPD1vsControlNone	ENSG00000270820
Tissue B cells	all cells	RRAS2	5.58	0.171	-1.03	1.38	3.99	0.294	0.771	1	-5.03	ControlPD1vsControlNone	ENSG00000133818
Tissue B cells	all cells	MRPL2	9.5	0.0516	-0.311	0.415	4.66	0.294	0.771	1	-5.03	ControlPD1vsControlNone	ENSG00000112651
Tissue B cells	all cells	JAZF1	4.11	0.182	-1.1	1.47	3.74	0.294	0.771	1	-5.03	ControlPD1vsControlNone	ENSG00000153814
Tissue B cells	all cells	CEBPB	9.98	-0.178	-1.43	1.07	4.35	-0.294	0.771	1	-5.03	ControlPD1vsControlNone	ENSG00000172216
Tissue B cells	all cells	MHENCR	3.31	0.125	-0.757	1.01	3.54	0.294	0.771	1	-5.03	ControlPD1vsControlNone	ENSG00000232442
Tissue B cells	all cells	AC093010.2	1.6	-0.246	-1.98	1.49	2.28	-0.294	0.771	1	-5.03	ControlPD1vsControlNone	ENSG00000241490
Tissue B cells	all cells	PDK3	4.71	-0.124	-1	0.752	3.86	-0.294	0.771	1	-5.03	ControlPD1vsControlNone	ENSG00000067992
Tissue B cells	all cells	NDUFS1	6.19	-0.0696	-0.56	0.421	4.24	-0.294	0.772	1	-5.03	ControlPD1vsControlNone	ENSG00000023228
Tissue B cells	all cells	KIF5C	0.171	-0.138	-1.11	0.835	0.758	-0.294	0.772	1	-5.03	ControlPD1vsControlNone	ENSG00000168280
Tissue B cells	all cells	PITPNM1	2.55	-0.113	-0.912	0.685	3.35	-0.294	0.772	1	-5.03	ControlPD1vsControlNone	ENSG00000110697
Tissue B cells	all cells	DHRS4L2	5.2	-0.0808	-0.651	0.489	3.86	-0.294	0.772	1	-5.03	ControlPD1vsControlNone	ENSG00000187630
Tissue B cells	all cells	DENND4B	3.68	0.167	-1.01	1.34	3.72	0.294	0.772	1	-5.03	ControlPD1vsControlNone	ENSG00000198837
Tissue B cells	all cells	IPO11	2.27	0.12	-0.725	0.964	3.2	0.294	0.772	1	-5.03	ControlPD1vsControlNone	ENSG00000086200
Tissue B cells	all cells	C19orf53	53.9	0.0576	-0.349	0.464	6.79	0.294	0.772	1	-5.03	ControlPD1vsControlNone	ENSG00000104979
Tissue B cells	all cells	GALK2	7.16	-0.065	-0.524	0.394	4.25	-0.293	0.772	1	-5.03	ControlPD1vsControlNone	ENSG00000156958
Tissue B cells	all cells	EXT1	1.01	-0.13	-1.05	0.79	2.24	-0.293	0.772	1	-5.03	ControlPD1vsControlNone	ENSG00000182197
Tissue B cells	all cells	MCM4	0.647	-0.148	-1.2	0.9	1.85	-0.293	0.772	1	-5.03	ControlPD1vsControlNone	ENSG00000104738
Tissue B cells	all cells	IGHV3-65	0.924	-0.266	-2.15	1.61	2.53	-0.293	0.772	1	-5.03	ControlPD1vsControlNone	ENSG00000253209
Tissue B cells	all cells	CCDC159	7.42	0.0694	-0.421	0.559	4.44	0.293	0.772	1	-5.03	ControlPD1vsControlNone	ENSG00000183401
Tissue B cells	all cells	AL645728.1	0.839	0.165	-0.998	1.33	2.14	0.293	0.772	1	-5.03	ControlPD1vsControlNone	ENSG00000215014
Tissue B cells	all cells	MCTS1	21.7	-0.0604	-0.487	0.366	5.5	-0.293	0.772	1	-5.03	ControlPD1vsControlNone	ENSG00000232119
Tissue B cells	all cells	MRPS18C	20.2	-0.0619	-0.499	0.376	5.45	-0.293	0.772	1	-5.03	ControlPD1vsControlNone	ENSG00000163319
Tissue B cells	all cells	LYRM9	2.14	-0.0981	-0.791	0.595	3.1	-0.293	0.772	1	-5.03	ControlPD1vsControlNone	ENSG00000232859
Tissue B cells	all cells	BCKDHB	3.19	0.151	-0.914	1.22	3.4	0.293	0.772	1	-5.03	ControlPD1vsControlNone	ENSG00000083123
Tissue B cells	all cells	LETM2	1.05	-0.206	-1.66	1.25	2.04	-0.293	0.772	1	-5.03	ControlPD1vsControlNone	ENSG00000165046
Tissue B cells	all cells	AC090559.1	0.0819	-0.14	-1.13	0.852	0.568	-0.293	0.772	1	-5.03	ControlPD1vsControlNone	ENSG00000255197
Tissue B cells	all cells	TAP2	5.43	-0.075	-0.605	0.455	3.94	-0.293	0.772	1	-5.03	ControlPD1vsControlNone	ENSG00000204267
Tissue B cells	all cells	THOC6	7.59	0.0802	-0.487	0.648	4.45	0.293	0.772	1	-5.03	ControlPD1vsControlNone	ENSG00000131652
Tissue B cells	all cells	INO80E	11.9	-0.122	-0.988	0.743	4.9	-0.293	0.773	1	-5.03	ControlPD1vsControlNone	ENSG00000169592
Tissue B cells	all cells	DLGAP3	0.734	-0.168	-1.36	1.02	2.05	-0.293	0.773	1	-5.03	ControlPD1vsControlNone	ENSG00000116544
Tissue B cells	all cells	MAGEF1	12.6	0.0584	-0.355	0.472	4.92	0.292	0.773	1	-5.03	ControlPD1vsControlNone	ENSG00000177383
Tissue B cells	all cells	PEBP1	48	-0.067	-0.541	0.407	6.63	-0.292	0.773	1	-5.03	ControlPD1vsControlNone	ENSG00000089220
Tissue B cells	all cells	AC005838.2	0.911	-0.186	-1.5	1.13	1.41	-0.292	0.773	1	-5.03	ControlPD1vsControlNone	ENSG00000266538
Tissue B cells	all cells	AL096855.1	0.115	-0.116	-0.934	0.703	0.61	-0.292	0.773	1	-5.03	ControlPD1vsControlNone	ENSG00000232912
Tissue B cells	all cells	SKAP2	13	0.142	-0.864	1.15	4.98	0.292	0.773	1	-5.03	ControlPD1vsControlNone	ENSG00000005020
Tissue B cells	all cells	TMEM136	0.133	-0.086	-0.695	0.523	0.581	-0.292	0.773	1	-5.03	ControlPD1vsControlNone	ENSG00000181264
Tissue B cells	all cells	AC004771.1	0.146	0.104	-0.63	0.838	0.645	0.292	0.773	1	-5.03	ControlPD1vsControlNone	ENSG00000227495
Tissue B cells	all cells	PILRA	0.414	0.156	-0.952	1.26	1.56	0.292	0.773	1	-5.03	ControlPD1vsControlNone	ENSG00000085514
Tissue B cells	all cells	AL034417.4	0.123	-0.115	-0.93	0.7	0.617	-0.292	0.773	1	-5.03	ControlPD1vsControlNone	ENSG00000284747
Tissue B cells	all cells	EFCAB14	10.7	-0.106	-0.857	0.645	4.71	-0.292	0.773	1	-5.03	ControlPD1vsControlNone	ENSG00000159658
Tissue B cells	all cells	ALDH3B1	0.279	-0.14	-1.13	0.852	0.846	-0.292	0.773	1	-5.03	ControlPD1vsControlNone	ENSG00000006534
Tissue B cells	all cells	MIS18A	2.68	0.0971	-0.592	0.786	3.44	0.292	0.773	1	-5.03	ControlPD1vsControlNone	ENSG00000159055
Tissue B cells	all cells	TMC5	0.0742	0.153	-0.934	1.24	0.544	0.292	0.773	1	-5.03	ControlPD1vsControlNone	ENSG00000103534
Tissue B cells	all cells	LAT2	21.5	0.168	-1.02	1.36	5.57	0.292	0.773	1	-5.03	ControlPD1vsControlNone	ENSG00000086730
Tissue B cells	all cells	PELO	5.09	0.0597	-0.365	0.484	3.96	0.291	0.773	1	-5.03	ControlPD1vsControlNone	ENSG00000152684
Tissue B cells	all cells	FAM30A	21.9	0.0566	-0.345	0.458	6.34	0.291	0.773	1	-5.03	ControlPD1vsControlNone	ENSG00000226777
Tissue B cells	all cells	ITGAX	0.796	0.179	-1.09	1.45	2.29	0.291	0.773	1	-5.03	ControlPD1vsControlNone	ENSG00000140678
Tissue B cells	all cells	PPP2R1A	20	0.11	-0.674	0.895	5.5	0.291	0.774	1	-5.03	ControlPD1vsControlNone	ENSG00000105568
Tissue B cells	all cells	AC008393.1	0.586	0.119	-0.725	0.962	1.91	0.291	0.774	1	-5.03	ControlPD1vsControlNone	ENSG00000245317
Tissue B cells	all cells	KCTD19	0.166	0.126	-0.772	1.02	0.594	0.291	0.774	1	-5.03	ControlPD1vsControlNone	ENSG00000168676
Tissue B cells	all cells	ZBTB9	0.425	-0.192	-1.56	1.17	1.36	-0.291	0.774	1	-5.03	ControlPD1vsControlNone	ENSG00000213588
Tissue B cells	all cells	MAP7D1	4.46	-0.0843	-0.684	0.515	3.83	-0.291	0.774	1	-5.03	ControlPD1vsControlNone	ENSG00000116871
Tissue B cells	all cells	AC112236.2	0.177	0.107	-0.655	0.869	0.912	0.291	0.774	1	-5.03	ControlPD1vsControlNone	ENSG00000272717
Tissue B cells	all cells	MRPS26	19.2	-0.0789	-0.64	0.482	5.36	-0.291	0.774	1	-5.03	ControlPD1vsControlNone	ENSG00000125901
Tissue B cells	all cells	ATP13A3	3.87	-0.0811	-0.658	0.496	3.77	-0.291	0.774	1	-5.03	ControlPD1vsControlNone	ENSG00000133657
Tissue B cells	all cells	LCAT	0.617	-0.154	-1.25	0.945	2.01	-0.291	0.774	1	-5.03	ControlPD1vsControlNone	ENSG00000213398
Tissue B cells	all cells	AC092490.1	0.136	-0.103	-0.836	0.63	0.693	-0.291	0.774	1	-5.03	ControlPD1vsControlNone	ENSG00000249790
Tissue B cells	all cells	ZBTB45	2.59	-0.11	-0.896	0.676	3.38	-0.291	0.774	1	-5.03	ControlPD1vsControlNone	ENSG00000119574
Tissue B cells	all cells	RPL34-AS1	0.333	-0.161	-1.31	0.985	1.34	-0.291	0.774	1	-5.03	ControlPD1vsControlNone	ENSG00000234492
Tissue B cells	all cells	MTCH2	11.5	0.0787	-0.483	0.64	4.87	0.29	0.774	1	-5.03	ControlPD1vsControlNone	ENSG00000109919
Tissue B cells	all cells	AFAP1L2	0.542	-0.211	-1.71	1.29	1.47	-0.29	0.774	1	-5.03	ControlPD1vsControlNone	ENSG00000169129
Tissue B cells	all cells	NDUFAB1	40.1	-0.0558	-0.454	0.342	6.4	-0.29	0.774	1	-5.03	ControlPD1vsControlNone	ENSG00000004779
Tissue B cells	all cells	ABCF3	5.63	-0.0742	-0.603	0.455	4.17	-0.29	0.774	1	-5.03	ControlPD1vsControlNone	ENSG00000161204
Tissue B cells	all cells	KIAA0513	3.56	-0.166	-1.35	1.02	3.25	-0.29	0.774	1	-5.03	ControlPD1vsControlNone	ENSG00000135709
Tissue B cells	all cells	ZNF414	2.84	-0.151	-1.23	0.928	3.07	-0.29	0.774	1	-5.03	ControlPD1vsControlNone	ENSG00000133250
Tissue B cells	all cells	AC020914.1	0.289	0.168	-1.03	1.37	0.885	0.29	0.775	1	-5.03	ControlPD1vsControlNone	ENSG00000268777
Tissue B cells	all cells	C12orf43	4.23	-0.096	-0.782	0.59	3.75	-0.29	0.775	1	-5.03	ControlPD1vsControlNone	ENSG00000157895
Tissue B cells	all cells	CELF2	16.9	0.116	-0.713	0.945	5.33	0.29	0.775	1	-5.03	ControlPD1vsControlNone	ENSG00000048740
Tissue B cells	all cells	AC136604.3	0.154	-0.101	-0.826	0.623	0.678	-0.29	0.775	1	-5.03	ControlPD1vsControlNone	ENSG00000250999
Tissue B cells	all cells	IFNGR2	25.8	-0.106	-0.863	0.651	5.71	-0.29	0.775	1	-5.03	ControlPD1vsControlNone	ENSG00000159128
Tissue B cells	all cells	C19orf48	8.78	0.0705	-0.434	0.575	4.55	0.29	0.775	1	-5.03	ControlPD1vsControlNone	ENSG00000167747
Tissue B cells	all cells	AL121601.1	0.161	-0.147	-1.2	0.907	0.966	-0.289	0.775	1	-5.03	ControlPD1vsControlNone	ENSG00000232412
Tissue B cells	all cells	SELENOW	29.4	-0.0781	-0.637	0.481	5.97	-0.289	0.775	1	-5.03	ControlPD1vsControlNone	ENSG00000178980
Tissue B cells	all cells	ZNF480	5.09	0.102	-0.629	0.833	3.99	0.289	0.775	1	-5.03	ControlPD1vsControlNone	ENSG00000198464
Tissue B cells	all cells	NT5DC2	5.84	-0.142	-1.16	0.872	3.89	-0.289	0.775	1	-5.03	ControlPD1vsControlNone	ENSG00000168268
Tissue B cells	all cells	FBXO21	6.33	0.116	-0.717	0.949	4.19	0.289	0.775	1	-5.03	ControlPD1vsControlNone	ENSG00000135108
Tissue B cells	all cells	NDRG3	3.93	0.0963	-0.593	0.786	3.78	0.289	0.775	1	-5.03	ControlPD1vsControlNone	ENSG00000101079
Tissue B cells	all cells	AMZ1	0.24	0.16	-0.983	1.3	1	0.289	0.775	1	-5.03	ControlPD1vsControlNone	ENSG00000174945
Tissue B cells	all cells	AC012467.2	0.269	-0.109	-0.891	0.673	1.34	-0.289	0.775	1	-5.03	ControlPD1vsControlNone	ENSG00000271976
Tissue B cells	all cells	ST7L	2.93	0.0906	-0.558	0.739	3.46	0.289	0.775	1	-5.03	ControlPD1vsControlNone	ENSG00000007341
Tissue B cells	all cells	DCAF10	6.27	-0.0805	-0.658	0.497	4.18	-0.289	0.775	1	-5.03	ControlPD1vsControlNone	ENSG00000122741
Tissue B cells	all cells	METTL22	2.93	0.143	-0.88	1.17	3.29	0.289	0.775	1	-5.03	ControlPD1vsControlNone	ENSG00000067365
Tissue B cells	all cells	TLN1	15.9	-0.106	-0.867	0.655	5.2	-0.289	0.775	1	-5.03	ControlPD1vsControlNone	ENSG00000137076
Tissue B cells	all cells	CEP70	2.4	-0.127	-1.04	0.782	3.06	-0.289	0.775	1	-5.03	ControlPD1vsControlNone	ENSG00000114107
Tissue B cells	all cells	GTPBP4	6.52	0.0898	-0.554	0.733	4.25	0.289	0.775	1	-5.03	ControlPD1vsControlNone	ENSG00000107937
Tissue B cells	all cells	PRMT7	4.24	-0.0956	-0.782	0.59	3.81	-0.289	0.775	1	-5.03	ControlPD1vsControlNone	ENSG00000132600
Tissue B cells	all cells	MAP3K4	4.64	-0.131	-1.07	0.81	3.89	-0.289	0.775	1	-5.03	ControlPD1vsControlNone	ENSG00000085511
Tissue B cells	all cells	AGER	1.05	-0.178	-1.45	1.1	2.3	-0.289	0.775	1	-5.03	ControlPD1vsControlNone	ENSG00000204305
Tissue B cells	all cells	AICDA	0.54	-0.205	-1.68	1.27	1.75	-0.289	0.776	1	-5.03	ControlPD1vsControlNone	ENSG00000111732
Tissue B cells	all cells	ZNF497	0.12	-0.104	-0.854	0.645	0.56	-0.288	0.776	1	-5.03	ControlPD1vsControlNone	ENSG00000174586
Tissue B cells	all cells	ZNF805	0.962	-0.166	-1.36	1.03	2.12	-0.288	0.776	1	-5.03	ControlPD1vsControlNone	ENSG00000204524
Tissue B cells	all cells	USB1	4.66	0.0826	-0.511	0.676	3.9	0.288	0.776	1	-5.03	ControlPD1vsControlNone	ENSG00000103005
Tissue B cells	all cells	IDNK	4.46	-0.141	-1.15	0.869	3.64	-0.288	0.776	1	-5.03	ControlPD1vsControlNone	ENSG00000148057
Tissue B cells	all cells	PSMB3	37.9	-0.0607	-0.497	0.375	6.29	-0.288	0.776	1	-5.03	ControlPD1vsControlNone	ENSG00000277791
Tissue B cells	all cells	ASIC4	0.527	-0.153	-1.25	0.948	0.662	-0.288	0.776	1	-5.03	ControlPD1vsControlNone	ENSG00000072182
Tissue B cells	all cells	SNRPN	20.4	0.0691	-0.428	0.566	5.48	0.288	0.776	1	-5.03	ControlPD1vsControlNone	ENSG00000128739
Tissue B cells	all cells	SMAD2	8.13	-0.0727	-0.595	0.45	4.39	-0.288	0.776	1	-5.03	ControlPD1vsControlNone	ENSG00000175387
Tissue B cells	all cells	AC015971.1	0.128	-0.0883	-0.724	0.547	0.639	-0.288	0.776	1	-5.03	ControlPD1vsControlNone	ENSG00000228363
Tissue B cells	all cells	TMOD1	0.105	0.0896	-0.555	0.734	0.51	0.288	0.776	1	-5.03	ControlPD1vsControlNone	ENSG00000136842
Tissue B cells	all cells	GNAI3	10.2	0.0887	-0.55	0.727	4.69	0.288	0.776	1	-5.03	ControlPD1vsControlNone	ENSG00000065135
Tissue B cells	all cells	TOPBP1	4.44	-0.172	-1.41	1.07	3.65	-0.288	0.776	1	-5.03	ControlPD1vsControlNone	ENSG00000163781
Tissue B cells	all cells	CD44	44.4	0.0807	-0.5	0.662	6.6	0.288	0.776	1	-5.03	ControlPD1vsControlNone	ENSG00000026508
Tissue B cells	all cells	MAPRE1	12.9	-0.0632	-0.518	0.392	4.89	-0.287	0.776	1	-5.03	ControlPD1vsControlNone	ENSG00000101367
Tissue B cells	all cells	PPP4R2	10.3	0.0823	-0.511	0.675	4.69	0.287	0.776	1	-5.03	ControlPD1vsControlNone	ENSG00000163605
Tissue B cells	all cells	ATXN7L2	0.629	0.151	-0.938	1.24	1.98	0.287	0.777	1	-5.03	ControlPD1vsControlNone	ENSG00000162650
Tissue B cells	all cells	GPATCH3	3.32	0.0911	-0.566	0.748	3.59	0.287	0.777	1	-5.03	ControlPD1vsControlNone	ENSG00000198746
Tissue B cells	all cells	LINC00539	2.61	-0.142	-1.17	0.884	3.1	-0.287	0.777	1	-5.03	ControlPD1vsControlNone	ENSG00000224429
Tissue B cells	all cells	RPL3	99.4	-0.0715	-0.587	0.444	9.67	-0.287	0.777	1	-5.03	ControlPD1vsControlNone	ENSG00000100316
Tissue B cells	all cells	MT-ND5	93.7	-0.127	-1.04	0.79	8.82	-0.287	0.777	1	-5.03	ControlPD1vsControlNone	ENSG00000198786
Tissue B cells	all cells	SGCA	0.228	-0.176	-1.45	1.1	1.07	-0.287	0.777	1	-5.03	ControlPD1vsControlNone	ENSG00000108823
Tissue B cells	all cells	KIF5B	17.9	0.0741	-0.461	0.609	5.33	0.287	0.777	1	-5.03	ControlPD1vsControlNone	ENSG00000170759
Tissue B cells	all cells	ELOC	28	0.0517	-0.321	0.425	5.88	0.287	0.777	1	-5.03	ControlPD1vsControlNone	ENSG00000154582
Tissue B cells	all cells	PEX10	3.87	0.067	-0.416	0.55	3.66	0.287	0.777	1	-5.03	ControlPD1vsControlNone	ENSG00000157911
Tissue B cells	all cells	BNIP3L	14	-0.0799	-0.656	0.497	5.02	-0.287	0.777	1	-5.03	ControlPD1vsControlNone	ENSG00000104765
Tissue B cells	all cells	APOL6	7.62	0.0879	-0.547	0.723	4.18	0.287	0.777	1	-5.03	ControlPD1vsControlNone	ENSG00000221963
Tissue B cells	all cells	EIF3D	37.3	-0.0816	-0.671	0.508	6.19	-0.287	0.777	1	-5.03	ControlPD1vsControlNone	ENSG00000100353
Tissue B cells	all cells	PPP1R2C	0.292	0.183	-1.14	1.5	1.24	0.287	0.777	1	-5.03	ControlPD1vsControlNone	ENSG00000102055
Tissue B cells	all cells	FIBP	18.1	0.0898	-0.559	0.739	5.39	0.287	0.777	1	-5.03	ControlPD1vsControlNone	ENSG00000172500
Tissue B cells	all cells	ZMAT1	5.2	-0.157	-1.29	0.974	3.93	-0.287	0.777	1	-5.03	ControlPD1vsControlNone	ENSG00000166432
Tissue B cells	all cells	COLGALT1	1.63	0.123	-0.764	1.01	2.92	0.287	0.777	1	-5.03	ControlPD1vsControlNone	ENSG00000130309
Tissue B cells	all cells	FNTA	13.8	-0.107	-0.88	0.666	4.95	-0.287	0.777	1	-5.03	ControlPD1vsControlNone	ENSG00000168522
Tissue B cells	all cells	PPP1CA	43.7	0.08	-0.498	0.658	6.46	0.286	0.777	1	-5.03	ControlPD1vsControlNone	ENSG00000172531
Tissue B cells	all cells	FOXRED2	0.724	-0.147	-1.21	0.917	1.72	-0.286	0.777	1	-5.03	ControlPD1vsControlNone	ENSG00000100350
Tissue B cells	all cells	HDAC7	8.17	-0.0927	-0.763	0.577	4.53	-0.286	0.777	1	-5.03	ControlPD1vsControlNone	ENSG00000061273
Tissue B cells	all cells	AVL9	5.11	-0.111	-0.912	0.69	4.01	-0.286	0.777	1	-5.03	ControlPD1vsControlNone	ENSG00000105778
Tissue B cells	all cells	KNSTRN	2.05	-0.124	-1.02	0.773	2.91	-0.286	0.777	1	-5.03	ControlPD1vsControlNone	ENSG00000128944
Tissue B cells	all cells	VEZF1	5.52	0.139	-0.865	1.14	4.03	0.286	0.777	1	-5.03	ControlPD1vsControlNone	ENSG00000136451
Tissue B cells	all cells	NSUN4	4.39	0.1	-0.626	0.827	3.81	0.286	0.777	1	-5.03	ControlPD1vsControlNone	ENSG00000117481
Tissue B cells	all cells	SF1	40.6	-0.116	-0.956	0.724	6.3	-0.286	0.778	1	-5.03	ControlPD1vsControlNone	ENSG00000168066
Tissue B cells	all cells	DNAJC8	20.2	0.0822	-0.513	0.677	5.51	0.286	0.778	1	-5.03	ControlPD1vsControlNone	ENSG00000126698
Tissue B cells	all cells	ZSCAN25	1.68	-0.109	-0.896	0.679	2.89	-0.286	0.778	1	-5.03	ControlPD1vsControlNone	ENSG00000197037
Tissue B cells	all cells	KANSL1L	0.921	0.0999	-0.623	0.823	2.26	0.286	0.778	1	-5.03	ControlPD1vsControlNone	ENSG00000144445
Tissue B cells	all cells	CNNM4	0.742	-0.171	-1.41	1.07	2	-0.286	0.778	1	-5.03	ControlPD1vsControlNone	ENSG00000158158
Tissue B cells	all cells	AC008438.1	0.834	-0.177	-1.46	1.11	2.24	-0.286	0.778	1	-5.03	ControlPD1vsControlNone	ENSG00000249637
Tissue B cells	all cells	RARS2	6.31	-0.0621	-0.512	0.388	4.22	-0.286	0.778	1	-5.03	ControlPD1vsControlNone	ENSG00000146282
Tissue B cells	all cells	MBNL1	30.5	-0.136	-1.12	0.849	6.01	-0.286	0.778	1	-5.03	ControlPD1vsControlNone	ENSG00000152601
Tissue B cells	all cells	PPP1CB	11.3	-0.0729	-0.602	0.456	4.78	-0.286	0.778	1	-5.03	ControlPD1vsControlNone	ENSG00000213639
Tissue B cells	all cells	JTB	59.9	-0.0619	-0.511	0.387	7.08	-0.286	0.778	1	-5.03	ControlPD1vsControlNone	ENSG00000143543
Tissue B cells	all cells	PAIP1	12.4	0.0638	-0.399	0.527	4.79	0.285	0.778	1	-5.03	ControlPD1vsControlNone	ENSG00000172239
Tissue B cells	all cells	MCRS1	10.4	0.0779	-0.487	0.643	4.79	0.285	0.778	1	-5.03	ControlPD1vsControlNone	ENSG00000187778
Tissue B cells	all cells	ERGIC2	34.5	0.0586	-0.367	0.484	6.19	0.285	0.778	1	-5.03	ControlPD1vsControlNone	ENSG00000087502
Tissue B cells	all cells	AC107068.1	0.374	-0.126	-1.04	0.786	1.29	-0.285	0.778	1	-5.03	ControlPD1vsControlNone	ENSG00000259959
Tissue B cells	all cells	SLC4A1AP	4.95	-0.153	-1.27	0.96	3.78	-0.285	0.778	1	-5.03	ControlPD1vsControlNone	ENSG00000163798
Tissue B cells	all cells	Z94721.1	0.371	0.166	-1.04	1.37	0.954	0.285	0.778	1	-5.03	ControlPD1vsControlNone	ENSG00000227598
Tissue B cells	all cells	SAMD8	3.33	-0.099	-0.818	0.62	3.56	-0.285	0.778	1	-5.03	ControlPD1vsControlNone	ENSG00000156671
Tissue B cells	all cells	PPIL1	4.64	-0.145	-1.2	0.909	3.73	-0.285	0.778	1	-5.03	ControlPD1vsControlNone	ENSG00000137168
Tissue B cells	all cells	TMEM183A	13	-0.0673	-0.557	0.422	4.96	-0.285	0.778	1	-5.03	ControlPD1vsControlNone	ENSG00000163444
Tissue B cells	all cells	MCU	1.19	0.119	-0.748	0.987	2.52	0.285	0.778	1	-5.03	ControlPD1vsControlNone	ENSG00000156026
Tissue B cells	all cells	KIF11	0.261	-0.124	-1.03	0.777	1.17	-0.285	0.778	1	-5.03	ControlPD1vsControlNone	ENSG00000138160
Tissue B cells	all cells	MMADHC	28.2	0.0532	-0.334	0.44	5.92	0.285	0.778	1	-5.03	ControlPD1vsControlNone	ENSG00000168288
Tissue B cells	all cells	LINC00471	1.01	0.129	-0.81	1.07	2.25	0.285	0.779	1	-5.03	ControlPD1vsControlNone	ENSG00000181798
Tissue B cells	all cells	C20orf27	7.82	-0.0937	-0.776	0.588	4.43	-0.284	0.779	1	-5.03	ControlPD1vsControlNone	ENSG00000101220
Tissue B cells	all cells	RCAN1	0.53	-0.13	-1.08	0.819	1.49	-0.284	0.779	1	-5.03	ControlPD1vsControlNone	ENSG00000159200
Tissue B cells	all cells	MBNL3	3.49	-0.131	-1.08	0.82	3.69	-0.284	0.779	1	-5.03	ControlPD1vsControlNone	ENSG00000076770
Tissue B cells	all cells	UCP3	0.169	0.121	-0.761	1	0.813	0.284	0.779	1	-5.03	ControlPD1vsControlNone	ENSG00000175564
Tissue B cells	all cells	PPP1R16B	11	-0.147	-1.22	0.926	4.73	-0.284	0.779	1	-5.03	ControlPD1vsControlNone	ENSG00000101445
Tissue B cells	all cells	PRAF2	2.56	0.0687	-0.432	0.57	3.23	0.284	0.779	1	-5.03	ControlPD1vsControlNone	ENSG00000243279
Tissue B cells	all cells	LAIR1	4.9	0.226	-1.42	1.87	3.69	0.284	0.779	1	-5.03	ControlPD1vsControlNone	ENSG00000167613
Tissue B cells	all cells	RPS15A	99.3	0.0673	-0.423	0.558	9.88	0.284	0.779	1	-5.03	ControlPD1vsControlNone	ENSG00000134419
Tissue B cells	all cells	DNM1L	5.27	-0.0944	-0.783	0.594	4.01	-0.284	0.779	1	-5.03	ControlPD1vsControlNone	ENSG00000087470
Tissue B cells	all cells	ZNF92	5.17	-0.142	-1.18	0.893	3.9	-0.284	0.779	1	-5.03	ControlPD1vsControlNone	ENSG00000146757
Tissue B cells	all cells	AC022167.2	0.304	-0.143	-1.18	0.899	1.36	-0.284	0.779	1	-5.03	ControlPD1vsControlNone	ENSG00000260276
Tissue B cells	all cells	THTPA	3.66	0.153	-0.965	1.27	3.5	0.284	0.779	1	-5.03	ControlPD1vsControlNone	ENSG00000259431
Tissue B cells	all cells	C15orf40	11.2	0.0694	-0.437	0.576	4.84	0.284	0.779	1	-5.03	ControlPD1vsControlNone	ENSG00000169609
Tissue B cells	all cells	DGUOK	26.5	-0.062	-0.515	0.391	5.81	-0.284	0.779	1	-5.03	ControlPD1vsControlNone	ENSG00000114956
Tissue B cells	all cells	BTBD19	0.115	-0.116	-0.965	0.733	0.637	-0.284	0.779	1	-5.03	ControlPD1vsControlNone	ENSG00000222009
Tissue B cells	all cells	AC007878.1	0.235	0.119	-0.753	0.992	0.907	0.284	0.779	1	-5.03	ControlPD1vsControlNone	ENSG00000281195
Tissue B cells	all cells	AL357054.4	0.668	-0.129	-1.07	0.812	1.95	-0.283	0.779	1	-5.03	ControlPD1vsControlNone	ENSG00000272463
Tissue B cells	all cells	HTR4	0.194	0.135	-0.85	1.12	0.73	0.283	0.78	1	-5.03	ControlPD1vsControlNone	ENSG00000164270
Tissue B cells	all cells	AC009686.2	0.207	-0.147	-1.22	0.927	0.699	-0.283	0.78	1	-5.03	ControlPD1vsControlNone	ENSG00000272264
Tissue B cells	all cells	CWF19L2	5.39	-0.119	-0.985	0.748	3.99	-0.283	0.78	1	-5.03	ControlPD1vsControlNone	ENSG00000152404
Tissue B cells	all cells	RPL30	99.3	-0.103	-0.858	0.651	9.86	-0.283	0.78	1	-5.03	ControlPD1vsControlNone	ENSG00000156482
Tissue B cells	all cells	ZC3H18	5.06	0.0936	-0.591	0.778	4.09	0.283	0.78	1	-5.03	ControlPD1vsControlNone	ENSG00000158545
Tissue B cells	all cells	SARAF	75.2	-0.0591	-0.492	0.374	7.54	-0.283	0.78	1	-5.03	ControlPD1vsControlNone	ENSG00000133872
Tissue B cells	all cells	NEFH	0.12	-0.133	-1.11	0.84	0.649	-0.283	0.78	1	-5.03	ControlPD1vsControlNone	ENSG00000100285
Tissue B cells	all cells	PANX1	1.6	-0.106	-0.884	0.672	2.78	-0.283	0.78	1	-5.03	ControlPD1vsControlNone	ENSG00000110218
Tissue B cells	all cells	KLC1	5.56	0.155	-0.982	1.29	3.94	0.283	0.78	1	-5.03	ControlPD1vsControlNone	ENSG00000126214
Tissue B cells	all cells	HCLS1	39.3	-0.113	-0.938	0.713	6.35	-0.283	0.78	1	-5.03	ControlPD1vsControlNone	ENSG00000180353
Tissue B cells	all cells	ERO1B	11	-0.172	-1.43	1.09	4.53	-0.283	0.78	1	-5.03	ControlPD1vsControlNone	ENSG00000086619
Tissue B cells	all cells	IGHV1OR16-2	0.274	0.269	-1.7	2.24	1.73	0.283	0.78	1	-5.03	ControlPD1vsControlNone	ENSG00000259852
Tissue B cells	all cells	IGF1R	0.473	0.184	-1.16	1.53	1.54	0.283	0.78	1	-5.03	ControlPD1vsControlNone	ENSG00000140443
Tissue B cells	all cells	GPER1	0.12	0.159	-1.01	1.33	0.696	0.283	0.78	1	-5.03	ControlPD1vsControlNone	ENSG00000164850
Tissue B cells	all cells	AC025165.2	0.289	-0.142	-1.18	0.9	1.16	-0.282	0.78	1	-5.03	ControlPD1vsControlNone	ENSG00000257342
Tissue B cells	all cells	CSNK2A1	8.74	0.167	-1.06	1.4	4.32	0.282	0.78	1	-5.03	ControlPD1vsControlNone	ENSG00000101266
Tissue B cells	all cells	MAPK3	2.07	-0.181	-1.51	1.15	2.9	-0.282	0.78	1	-5.03	ControlPD1vsControlNone	ENSG00000102882
Tissue B cells	all cells	CCDC106	5.09	0.109	-0.691	0.91	3.96	0.282	0.78	1	-5.03	ControlPD1vsControlNone	ENSG00000173581
Tissue B cells	all cells	ETS1	8.05	-0.154	-1.29	0.979	4.34	-0.282	0.78	1	-5.03	ControlPD1vsControlNone	ENSG00000134954
Tissue B cells	all cells	TIPARP	2.82	-0.076	-0.633	0.481	3.37	-0.282	0.78	1	-5.03	ControlPD1vsControlNone	ENSG00000163659
Tissue B cells	all cells	ADAMTS6	2.61	0.211	-1.34	1.76	3	0.282	0.78	1	-5.03	ControlPD1vsControlNone	ENSG00000049192
Tissue B cells	all cells	ZNF81	0.911	-0.141	-1.18	0.897	2.24	-0.282	0.781	1	-5.03	ControlPD1vsControlNone	ENSG00000197779
Tissue B cells	all cells	SNHG8	44.4	-0.0668	-0.557	0.424	6.53	-0.282	0.781	1	-5.03	ControlPD1vsControlNone	ENSG00000269893
Tissue B cells	all cells	ABHD14B	23.1	-0.097	-0.81	0.616	5.6	-0.282	0.781	1	-5.03	ControlPD1vsControlNone	ENSG00000114779
Tissue B cells	all cells	DHX58	1.18	0.111	-0.702	0.923	2.65	0.282	0.781	1	-5.03	ControlPD1vsControlNone	ENSG00000108771
Tissue B cells	all cells	PET100	28.7	0.0742	-0.472	0.62	6	0.282	0.781	1	-5.03	ControlPD1vsControlNone	ENSG00000229833
Tissue B cells	all cells	NUCB1	18.4	-0.0733	-0.612	0.466	5.41	-0.281	0.781	1	-5.03	ControlPD1vsControlNone	ENSG00000104805
Tissue B cells	all cells	AC104596.1	1.28	-0.185	-1.55	1.18	2.68	-0.281	0.781	1	-5.03	ControlPD1vsControlNone	ENSG00000250326
Tissue B cells	all cells	CDK3	0.432	-0.137	-1.14	0.869	1.55	-0.281	0.781	1	-5.03	ControlPD1vsControlNone	ENSG00000250506
Tissue B cells	all cells	MYO9A	3.75	0.11	-0.697	0.916	3.68	0.281	0.781	1	-5.03	ControlPD1vsControlNone	ENSG00000066933
Tissue B cells	all cells	BCL3	3.03	-0.117	-0.981	0.746	3.43	-0.281	0.781	1	-5.03	ControlPD1vsControlNone	ENSG00000069399
Tissue B cells	all cells	FKBP3	13.3	-0.0595	-0.497	0.378	4.99	-0.281	0.781	1	-5.03	ControlPD1vsControlNone	ENSG00000100442
Tissue B cells	all cells	ZNF837	0.586	0.153	-0.975	1.28	1.66	0.281	0.781	1	-5.03	ControlPD1vsControlNone	ENSG00000152475
Tissue B cells	all cells	GRN	29.8	-0.115	-0.961	0.732	5.99	-0.281	0.781	1	-5.03	ControlPD1vsControlNone	ENSG00000030582
Tissue B cells	all cells	CNKSR1	5.7	-0.179	-1.5	1.14	3.4	-0.281	0.781	1	-5.03	ControlPD1vsControlNone	ENSG00000142675
Tissue B cells	all cells	EGFL7	0.138	-0.0981	-0.821	0.625	0.556	-0.281	0.781	1	-5.03	ControlPD1vsControlNone	ENSG00000172889
Tissue B cells	all cells	SURF2	8.36	-0.0735	-0.615	0.468	4.49	-0.281	0.781	1	-5.03	ControlPD1vsControlNone	ENSG00000148291
Tissue B cells	all cells	VTI1B	17.7	-0.0511	-0.427	0.325	5.35	-0.281	0.781	1	-5.03	ControlPD1vsControlNone	ENSG00000100568
Tissue B cells	all cells	SLC25A51	3.53	0.0923	-0.588	0.772	3.61	0.281	0.781	1	-5.03	ControlPD1vsControlNone	ENSG00000122696
Tissue B cells	all cells	MRPL9	13.5	0.075	-0.478	0.628	5.05	0.281	0.781	1	-5.03	ControlPD1vsControlNone	ENSG00000143436
Tissue B cells	all cells	IGHV3-38	1.71	-0.357	-2.99	2.28	3.76	-0.281	0.782	1	-5.03	ControlPD1vsControlNone	ENSG00000211958
Tissue B cells	all cells	DDX28	2.4	0.0889	-0.568	0.745	3.21	0.28	0.782	1	-5.03	ControlPD1vsControlNone	ENSG00000182810
Tissue B cells	all cells	TP53TG1	7.86	-0.116	-0.972	0.74	4.35	-0.28	0.782	1	-5.03	ControlPD1vsControlNone	ENSG00000182165
Tissue B cells	all cells	RNASEL	2.67	0.142	-0.904	1.19	3.24	0.28	0.782	1	-5.03	ControlPD1vsControlNone	ENSG00000135828
Tissue B cells	all cells	BTRC	1.84	-0.108	-0.904	0.689	2.99	-0.28	0.782	1	-5.03	ControlPD1vsControlNone	ENSG00000166167
Tissue B cells	all cells	FLNA	10	0.129	-0.823	1.08	4.76	0.28	0.782	1	-5.03	ControlPD1vsControlNone	ENSG00000196924
Tissue B cells	all cells	WNK2	0.146	-0.152	-1.28	0.975	0.788	-0.28	0.782	1	-5.03	ControlPD1vsControlNone	ENSG00000165238
Tissue B cells	all cells	ZC3HAV1	11.4	-0.121	-1.01	0.771	4.82	-0.28	0.782	1	-5.03	ControlPD1vsControlNone	ENSG00000105939
Tissue B cells	all cells	SIN3B	4.12	-0.1	-0.844	0.643	3.79	-0.28	0.782	1	-5.03	ControlPD1vsControlNone	ENSG00000127511
Tissue B cells	all cells	RRP7A	12.9	-0.104	-0.877	0.668	4.96	-0.28	0.782	1	-5.03	ControlPD1vsControlNone	ENSG00000189306
Tissue B cells	all cells	PNRC1	51.2	-0.123	-1.03	0.786	6.63	-0.28	0.782	1	-5.03	ControlPD1vsControlNone	ENSG00000146278
Tissue B cells	all cells	POTEE	0.0947	-0.0992	-0.833	0.635	0.556	-0.28	0.782	1	-5.03	ControlPD1vsControlNone	ENSG00000188219
Tissue B cells	all cells	DNAJC19	22.5	-0.0632	-0.532	0.406	5.61	-0.279	0.783	1	-5.03	ControlPD1vsControlNone	ENSG00000205981
Tissue B cells	all cells	WASHC4	12.7	-0.143	-1.21	0.919	4.9	-0.279	0.783	1	-5.03	ControlPD1vsControlNone	ENSG00000136051
Tissue B cells	all cells	SLC7A1	5.56	-0.0759	-0.639	0.487	4.02	-0.279	0.783	1	-5.03	ControlPD1vsControlNone	ENSG00000139514
Tissue B cells	all cells	GABBR1	0.808	-0.186	-1.57	1.2	2.11	-0.279	0.783	1	-5.03	ControlPD1vsControlNone	ENSG00000204681
Tissue B cells	all cells	TXN2	22	-0.066	-0.555	0.423	5.57	-0.279	0.783	1	-5.03	ControlPD1vsControlNone	ENSG00000100348
Tissue B cells	all cells	RUVBL1	5	0.0931	-0.598	0.784	3.99	0.279	0.783	1	-5.03	ControlPD1vsControlNone	ENSG00000175792
Tissue B cells	all cells	DCXR	30.7	0.069	-0.443	0.581	6.03	0.279	0.783	1	-5.03	ControlPD1vsControlNone	ENSG00000169738
Tissue B cells	all cells	ZNFX1	4.02	-0.117	-0.985	0.751	3.69	-0.279	0.783	1	-5.03	ControlPD1vsControlNone	ENSG00000124201
Tissue B cells	all cells	CENPQ	2.28	0.136	-0.873	1.15	3.15	0.279	0.783	1	-5.03	ControlPD1vsControlNone	ENSG00000031691
Tissue B cells	all cells	PPIL4	6.07	0.0898	-0.577	0.756	4.21	0.279	0.783	1	-5.03	ControlPD1vsControlNone	ENSG00000131013
Tissue B cells	all cells	MYL12B	43.5	0.104	-0.668	0.876	6.48	0.279	0.783	1	-5.03	ControlPD1vsControlNone	ENSG00000118680
Tissue B cells	all cells	TAZ	7.17	-0.115	-0.969	0.739	4.33	-0.279	0.783	1	-5.03	ControlPD1vsControlNone	ENSG00000102125
Tissue B cells	all cells	GBP2	3.21	-0.173	-1.46	1.11	3.3	-0.279	0.783	1	-5.03	ControlPD1vsControlNone	ENSG00000162645
Tissue B cells	all cells	UCK1	3.18	-0.103	-0.866	0.661	3.43	-0.279	0.783	1	-5.03	ControlPD1vsControlNone	ENSG00000130717
Tissue B cells	all cells	OAZ1	92.5	-0.0519	-0.438	0.334	8.37	-0.279	0.783	1	-5.03	ControlPD1vsControlNone	ENSG00000104904
Tissue B cells	all cells	ATP2B4	3.13	-0.142	-1.2	0.912	3.42	-0.279	0.783	1	-5.03	ControlPD1vsControlNone	ENSG00000058668
Tissue B cells	all cells	BCDIN3D	4.21	-0.0787	-0.664	0.506	3.8	-0.279	0.783	1	-5.03	ControlPD1vsControlNone	ENSG00000186666
Tissue B cells	all cells	AL035252.3	0.171	-0.111	-0.94	0.717	0.672	-0.278	0.783	1	-5.03	ControlPD1vsControlNone	ENSG00000277938
Tissue B cells	all cells	AL365181.3	0.307	0.143	-0.923	1.21	1.06	0.278	0.783	1	-5.03	ControlPD1vsControlNone	ENSG00000272405
Tissue B cells	all cells	AC025159.1	6.17	-0.0856	-0.722	0.551	4.21	-0.278	0.783	1	-5.03	ControlPD1vsControlNone	ENSG00000257815
Tissue B cells	all cells	SMG6	3.32	-0.0799	-0.674	0.515	3.62	-0.278	0.783	1	-5.03	ControlPD1vsControlNone	ENSG00000070366
Tissue B cells	all cells	HOXB7	1.43	0.187	-1.2	1.58	2.19	0.278	0.783	1	-5.03	ControlPD1vsControlNone	ENSG00000260027
Tissue B cells	all cells	PRRC2B	11.5	-0.128	-1.08	0.824	4.82	-0.278	0.784	1	-5.03	ControlPD1vsControlNone	ENSG00000130723
Tissue B cells	all cells	BMP1	0.143	0.101	-0.653	0.856	0.659	0.278	0.784	1	-5.03	ControlPD1vsControlNone	ENSG00000168487
Tissue B cells	all cells	AC108866.1	0.404	-0.12	-1.01	0.774	1.43	-0.278	0.784	1	-5.03	ControlPD1vsControlNone	ENSG00000250938
Tissue B cells	all cells	USP36	4.4	-0.0719	-0.608	0.464	3.88	-0.278	0.784	1	-5.03	ControlPD1vsControlNone	ENSG00000055483
Tissue B cells	all cells	TMEM231	0.461	-0.142	-1.2	0.915	1.48	-0.278	0.784	1	-5.03	ControlPD1vsControlNone	ENSG00000205084
Tissue B cells	all cells	UBE2E2	9.51	0.103	-0.665	0.871	4.72	0.278	0.784	1	-5.03	ControlPD1vsControlNone	ENSG00000182247
Tissue B cells	all cells	RPL24	97.9	-0.0628	-0.531	0.405	8.97	-0.278	0.784	1	-5.03	ControlPD1vsControlNone	ENSG00000114391
Tissue B cells	all cells	B3GALNT1	0.673	-0.156	-1.32	1.01	1.92	-0.277	0.784	1	-5.03	ControlPD1vsControlNone	ENSG00000169255
Tissue B cells	all cells	COPS7B	5.78	-0.0935	-0.792	0.605	4.14	-0.277	0.784	1	-5.03	ControlPD1vsControlNone	ENSG00000144524
Tissue B cells	all cells	HMGN2	54.4	-0.0857	-0.726	0.554	6.94	-0.277	0.784	1	-5.03	ControlPD1vsControlNone	ENSG00000198830
Tissue B cells	all cells	ZNF746	1.73	0.152	-0.981	1.28	2.76	0.277	0.784	1	-5.03	ControlPD1vsControlNone	ENSG00000181220
Tissue B cells	all cells	CASD1	2.04	-0.0851	-0.721	0.551	3.16	-0.277	0.784	1	-5.03	ControlPD1vsControlNone	ENSG00000127995
Tissue B cells	all cells	CCDC91	10.8	-0.0697	-0.591	0.451	4.75	-0.277	0.784	1	-5.03	ControlPD1vsControlNone	ENSG00000123106
Tissue B cells	all cells	KDM4B	7.4	-0.142	-1.2	0.917	4.21	-0.277	0.784	1	-5.03	ControlPD1vsControlNone	ENSG00000127663
Tissue B cells	all cells	SMNDC1	7.53	0.0861	-0.557	0.73	4.47	0.277	0.784	1	-5.03	ControlPD1vsControlNone	ENSG00000119953
Tissue B cells	all cells	DONSON	1.58	-0.111	-0.94	0.718	2.67	-0.277	0.784	1	-5.03	ControlPD1vsControlNone	ENSG00000159147
Tissue B cells	all cells	ZNF140	3.35	0.136	-0.878	1.15	3.46	0.277	0.784	1	-5.03	ControlPD1vsControlNone	ENSG00000196387
Tissue B cells	all cells	INPP5F	4.34	-0.129	-1.09	0.835	3.78	-0.277	0.784	1	-5.03	ControlPD1vsControlNone	ENSG00000198825
Tissue B cells	all cells	AC008764.6	0.437	-0.148	-1.25	0.955	1.15	-0.277	0.784	1	-5.03	ControlPD1vsControlNone	ENSG00000269399
Tissue B cells	all cells	PIK3IP1	5.38	0.143	-0.928	1.21	3.97	0.277	0.784	1	-5.03	ControlPD1vsControlNone	ENSG00000100100
Tissue B cells	all cells	LDHB	47.9	-0.0673	-0.571	0.436	6.69	-0.277	0.784	1	-5.03	ControlPD1vsControlNone	ENSG00000111716
Tissue B cells	all cells	AC008074.3	1.2	0.173	-1.12	1.47	2.25	0.277	0.784	1	-5.03	ControlPD1vsControlNone	ENSG00000260101
Tissue B cells	all cells	AL139385.1	0.113	0.107	-0.691	0.905	0.513	0.277	0.784	1	-5.03	ControlPD1vsControlNone	ENSG00000275880
Tissue B cells	all cells	USP30	1.1	0.0852	-0.553	0.723	2.54	0.276	0.785	1	-5.03	ControlPD1vsControlNone	ENSG00000135093
Tissue B cells	all cells	PNPT1	4.32	0.0848	-0.551	0.721	3.92	0.276	0.785	1	-5.03	ControlPD1vsControlNone	ENSG00000138035
Tissue B cells	all cells	TCF20	1.59	-0.125	-1.06	0.812	2.74	-0.276	0.785	1	-5.03	ControlPD1vsControlNone	ENSG00000100207
Tissue B cells	all cells	ZNF300	0.476	-0.174	-1.48	1.13	1.45	-0.276	0.785	1	-5.03	ControlPD1vsControlNone	ENSG00000145908
Tissue B cells	all cells	TRPS1	0.898	0.183	-1.19	1.55	2	0.276	0.785	1	-5.03	ControlPD1vsControlNone	ENSG00000104447
Tissue B cells	all cells	RAB37	3.93	0.15	-0.973	1.27	3.64	0.276	0.785	1	-5.03	ControlPD1vsControlNone	ENSG00000172794
Tissue B cells	all cells	USP38	3.65	0.102	-0.663	0.866	3.58	0.276	0.785	1	-5.03	ControlPD1vsControlNone	ENSG00000170185
Tissue B cells	all cells	SMYD3	5.4	-0.0821	-0.699	0.535	4.05	-0.275	0.785	1	-5.03	ControlPD1vsControlNone	ENSG00000185420
Tissue B cells	all cells	CLEC18A	0.11	0.132	-0.861	1.12	0.682	0.275	0.786	1	-5.03	ControlPD1vsControlNone	ENSG00000157322
Tissue B cells	all cells	SH3BGRL3	74.4	0.102	-0.669	0.874	7.55	0.275	0.786	1	-5.03	ControlPD1vsControlNone	ENSG00000142669
Tissue B cells	all cells	PIGN	3.33	0.0806	-0.527	0.688	3.58	0.275	0.786	1	-5.03	ControlPD1vsControlNone	ENSG00000197563
Tissue B cells	all cells	AC109597.2	0.233	0.13	-0.847	1.11	0.772	0.275	0.786	1	-5.03	ControlPD1vsControlNone	ENSG00000261158
Tissue B cells	all cells	APOBEC3G	15	0.0874	-0.571	0.746	5.08	0.275	0.786	1	-5.03	ControlPD1vsControlNone	ENSG00000239713
Tissue B cells	all cells	MPLKIP	16.8	0.0672	-0.439	0.574	5.27	0.275	0.786	1	-5.03	ControlPD1vsControlNone	ENSG00000168303
Tissue B cells	all cells	CXCL16	2.51	0.114	-0.749	0.977	3.21	0.275	0.786	1	-5.03	ControlPD1vsControlNone	ENSG00000161921
Tissue B cells	all cells	AC009237.14	0.811	0.134	-0.877	1.14	2.23	0.274	0.786	1	-5.03	ControlPD1vsControlNone	ENSG00000272913
Tissue B cells	all cells	SLC38A9	4.16	-0.153	-1.31	1	3.59	-0.274	0.786	1	-5.03	ControlPD1vsControlNone	ENSG00000177058
Tissue B cells	all cells	PSIP1	12.6	-0.131	-1.12	0.857	4.85	-0.274	0.786	1	-5.03	ControlPD1vsControlNone	ENSG00000164985
Tissue B cells	all cells	PPP2CA	14.4	0.0666	-0.436	0.57	5.11	0.274	0.786	1	-5.03	ControlPD1vsControlNone	ENSG00000113575
Tissue B cells	all cells	AKT1	2.93	0.132	-0.868	1.13	3.37	0.274	0.786	1	-5.03	ControlPD1vsControlNone	ENSG00000142208
Tissue B cells	all cells	ZMYM2	10.6	-0.0905	-0.775	0.594	4.75	-0.274	0.787	1	-5.03	ControlPD1vsControlNone	ENSG00000121741
Tissue B cells	all cells	SFT2D1	33.8	0.0468	-0.307	0.401	6.09	0.274	0.787	1	-5.03	ControlPD1vsControlNone	ENSG00000198818
Tissue B cells	all cells	LYSMD3	6.07	0.0627	-0.412	0.537	4.15	0.274	0.787	1	-5.03	ControlPD1vsControlNone	ENSG00000176018
Tissue B cells	all cells	ZNF100	2.74	-0.177	-1.52	1.16	3.04	-0.274	0.787	1	-5.03	ControlPD1vsControlNone	ENSG00000197020
Tissue B cells	all cells	CYP46A1	0.755	-0.159	-1.36	1.04	1.59	-0.274	0.787	1	-5.03	ControlPD1vsControlNone	ENSG00000036530
Tissue B cells	all cells	UFSP2	9.68	0.0504	-0.331	0.432	4.66	0.274	0.787	1	-5.03	ControlPD1vsControlNone	ENSG00000109775
Tissue B cells	all cells	HECTD2	0.665	-0.154	-1.32	1.01	1.96	-0.274	0.787	1	-5.03	ControlPD1vsControlNone	ENSG00000165338
Tissue B cells	all cells	TANGO2	3.24	-0.166	-1.42	1.09	3.33	-0.274	0.787	1	-5.03	ControlPD1vsControlNone	ENSG00000183597
Tissue B cells	all cells	RAB11FIP2	3.02	-0.0838	-0.718	0.55	3.54	-0.274	0.787	1	-5.03	ControlPD1vsControlNone	ENSG00000107560
Tissue B cells	all cells	DDX46	21	0.0636	-0.417	0.544	5.5	0.274	0.787	1	-5.03	ControlPD1vsControlNone	ENSG00000145833
Tissue B cells	all cells	LEMD2	2.68	-0.11	-0.942	0.722	3.25	-0.274	0.787	1	-5.03	ControlPD1vsControlNone	ENSG00000161904
Tissue B cells	all cells	MVB12A	9.35	-0.056	-0.48	0.368	4.57	-0.273	0.787	1	-5.03	ControlPD1vsControlNone	ENSG00000141971
Tissue B cells	all cells	FASTKD3	2.12	0.079	-0.519	0.677	3.1	0.273	0.787	1	-5.03	ControlPD1vsControlNone	ENSG00000124279
Tissue B cells	all cells	RBM6	23.5	0.0682	-0.449	0.585	5.64	0.273	0.787	1	-5.03	ControlPD1vsControlNone	ENSG00000004534
Tissue B cells	all cells	AC004130.1	4.53	0.144	-0.945	1.23	3.7	0.273	0.787	1	-5.03	ControlPD1vsControlNone	ENSG00000271133
Tissue B cells	all cells	FBXO22	5.81	0.0685	-0.451	0.588	4.14	0.273	0.787	1	-5.03	ControlPD1vsControlNone	ENSG00000167196
Tissue B cells	all cells	PPP1R37	3.63	-0.0862	-0.74	0.568	3.49	-0.273	0.787	1	-5.03	ControlPD1vsControlNone	ENSG00000104866
Tissue B cells	all cells	SNX3	55	0.0877	-0.577	0.753	6.74	0.273	0.787	1	-5.03	ControlPD1vsControlNone	ENSG00000112335
Tissue B cells	all cells	COX7A2	68.6	0.0488	-0.321	0.419	7.48	0.273	0.787	1	-5.03	ControlPD1vsControlNone	ENSG00000112695
Tissue B cells	all cells	ZNF33A	10.5	-0.0727	-0.625	0.479	4.71	-0.273	0.788	1	-5.03	ControlPD1vsControlNone	ENSG00000189180
Tissue B cells	all cells	CLIC4	16.5	-0.0634	-0.545	0.418	5.24	-0.273	0.788	1	-5.03	ControlPD1vsControlNone	ENSG00000169504
Tissue B cells	all cells	CHMP5	14.7	-0.0629	-0.541	0.415	5.11	-0.273	0.788	1	-5.03	ControlPD1vsControlNone	ENSG00000086065
Tissue B cells	all cells	LINC00571	0.161	0.101	-0.666	0.868	0.57	0.272	0.788	1	-5.03	ControlPD1vsControlNone	ENSG00000223685
Tissue B cells	all cells	ADRB2	3.26	0.088	-0.581	0.757	3.66	0.272	0.788	1	-5.03	ControlPD1vsControlNone	ENSG00000169252
Tissue B cells	all cells	ARMCX4	0.507	0.146	-0.963	1.26	1.69	0.272	0.788	1	-5.03	ControlPD1vsControlNone	ENSG00000196440
Tissue B cells	all cells	MKNK2	11.1	0.0838	-0.553	0.721	4.94	0.272	0.788	1	-5.03	ControlPD1vsControlNone	ENSG00000099875
Tissue B cells	all cells	GSTM4	5.39	-0.0664	-0.572	0.439	3.99	-0.272	0.788	1	-5.03	ControlPD1vsControlNone	ENSG00000168765
Tissue B cells	all cells	KLHL22	2.95	0.103	-0.678	0.883	3.45	0.272	0.788	1	-5.03	ControlPD1vsControlNone	ENSG00000099910
Tissue B cells	all cells	GPATCH1	2.32	-0.0946	-0.815	0.626	3.15	-0.272	0.788	1	-5.03	ControlPD1vsControlNone	ENSG00000076650
Tissue B cells	all cells	ICE1	8.79	-0.0788	-0.679	0.522	4.46	-0.272	0.788	1	-5.03	ControlPD1vsControlNone	ENSG00000164151
Tissue B cells	all cells	C1D	15.2	0.0753	-0.498	0.649	5.17	0.272	0.788	1	-5.03	ControlPD1vsControlNone	ENSG00000197223
Tissue B cells	all cells	CCDC126	3.75	-0.101	-0.871	0.669	3.7	-0.272	0.788	1	-5.03	ControlPD1vsControlNone	ENSG00000169193
Tissue B cells	all cells	B3GALT6	0.65	-0.141	-1.22	0.935	1.99	-0.272	0.788	1	-5.03	ControlPD1vsControlNone	ENSG00000176022
Tissue B cells	all cells	CGAS	5.54	0.0865	-0.572	0.745	3.99	0.272	0.788	1	-5.03	ControlPD1vsControlNone	ENSG00000164430
Tissue B cells	all cells	ATXN3	5.36	-0.0894	-0.771	0.592	4	-0.272	0.788	1	-5.03	ControlPD1vsControlNone	ENSG00000066427
Tissue B cells	all cells	ZNF146	9.37	0.0816	-0.54	0.703	4.63	0.272	0.788	1	-5.03	ControlPD1vsControlNone	ENSG00000167635
Tissue B cells	all cells	UBL4A	6.7	0.0809	-0.536	0.698	4.2	0.272	0.788	1	-5.03	ControlPD1vsControlNone	ENSG00000102178
Tissue B cells	all cells	EIF2S2	33.6	-0.0487	-0.42	0.323	6.12	-0.272	0.788	1	-5.03	ControlPD1vsControlNone	ENSG00000125977
Tissue B cells	all cells	PLA2G7	0.113	0.0946	-0.627	0.816	0.502	0.272	0.788	1	-5.03	ControlPD1vsControlNone	ENSG00000146070
Tissue B cells	all cells	ELL3	4.04	-0.317	-2.73	2.1	3.17	-0.271	0.788	1	-5.03	ControlPD1vsControlNone	ENSG00000128886
Tissue B cells	all cells	G6PD	4.39	-0.105	-0.906	0.696	3.82	-0.271	0.789	1	-5.03	ControlPD1vsControlNone	ENSG00000160211
Tissue B cells	all cells	CRNDE	1.66	0.16	-1.06	1.38	2.55	0.271	0.789	1	-5.03	ControlPD1vsControlNone	ENSG00000245694
Tissue B cells	all cells	LPIN2	3.31	0.126	-0.838	1.09	3.62	0.271	0.789	1	-5.03	ControlPD1vsControlNone	ENSG00000101577
Tissue B cells	all cells	AC009118.2	0.238	0.117	-0.776	1.01	1.11	0.271	0.789	1	-5.03	ControlPD1vsControlNone	ENSG00000276131
Tissue B cells	all cells	INSL3	0.102	-0.096	-0.829	0.637	0.621	-0.271	0.789	1	-5.03	ControlPD1vsControlNone	ENSG00000248099
Tissue B cells	all cells	TOMM22	32.2	-0.0707	-0.61	0.469	6.03	-0.271	0.789	1	-5.03	ControlPD1vsControlNone	ENSG00000100216
Tissue B cells	all cells	SIT1	18.4	0.123	-0.816	1.06	5.37	0.271	0.789	1	-5.03	ControlPD1vsControlNone	ENSG00000137078
Tissue B cells	all cells	MTCH1	13.4	-0.104	-0.899	0.691	4.91	-0.271	0.789	1	-5.03	ControlPD1vsControlNone	ENSG00000137409
Tissue B cells	all cells	BEX5	7.86	0.21	-1.39	1.81	3.61	0.271	0.789	1	-5.03	ControlPD1vsControlNone	ENSG00000184515
Tissue B cells	all cells	RBM34	1.97	0.146	-0.969	1.26	2.91	0.271	0.789	1	-5.03	ControlPD1vsControlNone	ENSG00000188739
Tissue B cells	all cells	TRIM14	2.44	0.16	-1.06	1.38	3.11	0.271	0.789	1	-5.03	ControlPD1vsControlNone	ENSG00000106785
Tissue B cells	all cells	VAV2	2.06	0.172	-1.15	1.49	2.94	0.271	0.789	1	-5.03	ControlPD1vsControlNone	ENSG00000160293
Tissue B cells	all cells	E2F3	2.65	-0.0787	-0.681	0.523	3.41	-0.271	0.789	1	-5.03	ControlPD1vsControlNone	ENSG00000112242
Tissue B cells	all cells	ZNF227	2.81	0.0926	-0.616	0.801	3.37	0.271	0.789	1	-5.03	ControlPD1vsControlNone	ENSG00000131115
Tissue B cells	all cells	DDX6	23.4	-0.0917	-0.794	0.61	5.63	-0.271	0.789	1	-5.03	ControlPD1vsControlNone	ENSG00000110367
Tissue B cells	all cells	FCRL1	10.1	0.209	-1.39	1.8	4.4	0.27	0.789	1	-5.03	ControlPD1vsControlNone	ENSG00000163534
Tissue B cells	all cells	BOLA2B	4.17	0.143	-0.953	1.24	3.67	0.27	0.789	1	-5.03	ControlPD1vsControlNone	ENSG00000169627
Tissue B cells	all cells	ACY1	0.988	-0.159	-1.37	1.06	2.32	-0.27	0.789	1	-5.03	ControlPD1vsControlNone	ENSG00000243989
Tissue B cells	all cells	ZNF354C	0.519	-0.131	-1.13	0.869	1.83	-0.27	0.789	1	-5.03	ControlPD1vsControlNone	ENSG00000177932
Tissue B cells	all cells	PDZD2	0.141	-0.0891	-0.772	0.594	0.656	-0.27	0.789	1	-5.03	ControlPD1vsControlNone	ENSG00000133401
Tissue B cells	all cells	MARVELD3	0.164	0.117	-0.778	1.01	0.551	0.27	0.789	1	-5.03	ControlPD1vsControlNone	ENSG00000140832
Tissue B cells	all cells	TTLL7	4.5	-0.13	-1.13	0.865	3.6	-0.27	0.789	1	-5.03	ControlPD1vsControlNone	ENSG00000137941
Tissue B cells	all cells	RAB3IP	4.16	-0.092	-0.797	0.613	3.78	-0.27	0.789	1	-5.03	ControlPD1vsControlNone	ENSG00000127328
Tissue B cells	all cells	RNASEK-C17orf49	0.0793	-0.101	-0.875	0.673	0.518	-0.27	0.789	1	-5.03	ControlPD1vsControlNone	ENSG00000161939
Tissue B cells	all cells	WSB1	26.8	0.129	-0.857	1.11	5.78	0.27	0.789	1	-5.03	ControlPD1vsControlNone	ENSG00000109046
Tissue B cells	all cells	HHLA3	4.03	0.0722	-0.481	0.626	3.7	0.27	0.79	1	-5.03	ControlPD1vsControlNone	ENSG00000197568
Tissue B cells	all cells	MRPL1	6.12	0.0667	-0.445	0.578	4.17	0.27	0.79	1	-5.03	ControlPD1vsControlNone	ENSG00000169288
Tissue B cells	all cells	FKBP1A	26.7	0.0687	-0.458	0.595	5.89	0.27	0.79	1	-5.03	ControlPD1vsControlNone	ENSG00000088832
Tissue B cells	all cells	CTGF	0.159	0.135	-0.904	1.17	0.857	0.27	0.79	1	-5.03	ControlPD1vsControlNone	ENSG00000118523
Tissue B cells	all cells	C8orf37-AS1	0.179	0.159	-1.06	1.38	0.874	0.27	0.79	1	-5.03	ControlPD1vsControlNone	ENSG00000253773
Tissue B cells	all cells	OSBP	4.81	-0.0672	-0.583	0.448	3.92	-0.27	0.79	1	-5.03	ControlPD1vsControlNone	ENSG00000110048
Tissue B cells	all cells	HSD17B10	20.3	0.05	-0.334	0.434	5.44	0.27	0.79	1	-5.03	ControlPD1vsControlNone	ENSG00000072506
Tissue B cells	all cells	GNG2	7.87	0.111	-0.739	0.96	4.48	0.27	0.79	1	-5.03	ControlPD1vsControlNone	ENSG00000186469
Tissue B cells	all cells	UBE2D2	53.9	-0.0694	-0.602	0.464	6.74	-0.27	0.79	1	-5.03	ControlPD1vsControlNone	ENSG00000131508
Tissue B cells	all cells	TNRC6A	7.52	-0.0787	-0.683	0.526	4.36	-0.269	0.79	1	-5.03	ControlPD1vsControlNone	ENSG00000090905
Tissue B cells	all cells	DDX19B	2.21	0.159	-1.06	1.38	2.67	0.269	0.79	1	-5.03	ControlPD1vsControlNone	ENSG00000157349
Tissue B cells	all cells	DGKE	3.51	-0.139	-1.21	0.928	3.49	-0.269	0.79	1	-5.03	ControlPD1vsControlNone	ENSG00000153933
Tissue B cells	all cells	MIGA2	2.04	0.118	-0.792	1.03	3.18	0.269	0.79	1	-5.03	ControlPD1vsControlNone	ENSG00000148343
Tissue B cells	all cells	AL157935.2	0.0614	-0.147	-1.27	0.981	0.704	-0.269	0.79	1	-5.03	ControlPD1vsControlNone	ENSG00000257524
Tissue B cells	all cells	PITPNM2	0.207	0.152	-1.02	1.32	0.953	0.269	0.79	1	-5.03	ControlPD1vsControlNone	ENSG00000090975
Tissue B cells	all cells	MAZ	9.04	-0.0616	-0.535	0.412	4.58	-0.269	0.79	1	-5.03	ControlPD1vsControlNone	ENSG00000103495
Tissue B cells	all cells	CTSA	14.2	0.0824	-0.552	0.717	5.18	0.269	0.79	1	-5.03	ControlPD1vsControlNone	ENSG00000064601
Tissue B cells	all cells	RRAGA	11.4	0.0727	-0.487	0.632	4.89	0.269	0.79	1	-5.03	ControlPD1vsControlNone	ENSG00000155876
Tissue B cells	all cells	SNHG25	2.93	0.111	-0.744	0.966	3.65	0.269	0.79	1	-5.03	ControlPD1vsControlNone	ENSG00000266402
Tissue B cells	all cells	RABIF	7.28	-0.0759	-0.661	0.509	4.29	-0.269	0.791	1	-5.03	ControlPD1vsControlNone	ENSG00000183155
Tissue B cells	all cells	GPR137	6.1	-0.074	-0.644	0.496	4.15	-0.269	0.791	1	-5.03	ControlPD1vsControlNone	ENSG00000173264
Tissue B cells	all cells	GMPPA	12.6	-0.0583	-0.507	0.391	4.94	-0.269	0.791	1	-5.03	ControlPD1vsControlNone	ENSG00000144591
Tissue B cells	all cells	NDST2	1.02	0.135	-0.907	1.18	2.32	0.269	0.791	1	-5.03	ControlPD1vsControlNone	ENSG00000166507
Tissue B cells	all cells	ATP23	5.52	0.0817	-0.548	0.712	3.99	0.268	0.791	1	-5.03	ControlPD1vsControlNone	ENSG00000166896
Tissue B cells	all cells	AURKAIP1	48.5	-0.0537	-0.468	0.36	6.63	-0.268	0.791	1	-5.03	ControlPD1vsControlNone	ENSG00000175756
Tissue B cells	all cells	SEC13	29.3	-0.0678	-0.592	0.456	6.02	-0.268	0.791	1	-5.03	ControlPD1vsControlNone	ENSG00000157020
Tissue B cells	all cells	CD14	0.177	-0.106	-0.926	0.713	0.513	-0.268	0.791	1	-5.03	ControlPD1vsControlNone	ENSG00000170458
Tissue B cells	all cells	MAEA	6.99	0.0729	-0.49	0.636	4.34	0.268	0.791	1	-5.03	ControlPD1vsControlNone	ENSG00000090316
Tissue B cells	all cells	SEPT2	27	-0.0659	-0.576	0.444	5.85	-0.268	0.791	1	-5.03	ControlPD1vsControlNone	ENSG00000168385
Tissue B cells	all cells	FADS3	8.4	0.153	-1.03	1.33	4.4	0.268	0.791	1	-5.03	ControlPD1vsControlNone	ENSG00000221968
Tissue B cells	all cells	LRRCC1	1.48	-0.121	-1.06	0.817	2.61	-0.268	0.791	1	-5.03	ControlPD1vsControlNone	ENSG00000133739
Tissue B cells	all cells	ERMARD	2.36	-0.111	-0.972	0.75	3.27	-0.268	0.791	1	-5.03	ControlPD1vsControlNone	ENSG00000130023
Tissue B cells	all cells	EDEM2	17.9	0.0561	-0.379	0.491	5.36	0.267	0.792	1	-5.03	ControlPD1vsControlNone	ENSG00000088298
Tissue B cells	all cells	PHF6	7.01	0.113	-0.764	0.991	4.32	0.267	0.792	1	-5.03	ControlPD1vsControlNone	ENSG00000156531
Tissue B cells	all cells	NSMCE1	12.3	0.0773	-0.522	0.676	4.97	0.267	0.792	1	-5.03	ControlPD1vsControlNone	ENSG00000169189
Tissue B cells	all cells	MT-ATP6	99.7	-0.105	-0.918	0.708	10.2	-0.267	0.792	1	-5.03	ControlPD1vsControlNone	ENSG00000198899
Tissue B cells	all cells	WIPF2	5.55	-0.0682	-0.597	0.46	4.08	-0.267	0.792	1	-5.03	ControlPD1vsControlNone	ENSG00000171475
Tissue B cells	all cells	SLC43A1	1.72	-0.107	-0.933	0.72	2.82	-0.267	0.792	1	-5.03	ControlPD1vsControlNone	ENSG00000149150
Tissue B cells	all cells	TRIM16L	0.471	-0.141	-1.24	0.955	1.56	-0.267	0.792	1	-5.03	ControlPD1vsControlNone	ENSG00000108448
Tissue B cells	all cells	GPSM3	44.3	0.122	-0.821	1.06	6.54	0.267	0.792	1	-5.03	ControlPD1vsControlNone	ENSG00000213654
Tissue B cells	all cells	RASL11A	0.97	-0.178	-1.56	1.2	2.24	-0.267	0.792	1	-5.03	ControlPD1vsControlNone	ENSG00000122035
Tissue B cells	all cells	SLC30A7	9.01	-0.0499	-0.437	0.337	4.54	-0.267	0.792	1	-5.03	ControlPD1vsControlNone	ENSG00000162695
Tissue B cells	all cells	ZNF322	6.97	-0.0803	-0.704	0.543	4.28	-0.267	0.792	1	-5.03	ControlPD1vsControlNone	ENSG00000181315
Tissue B cells	all cells	CTH	1.71	-0.167	-1.46	1.13	2.54	-0.267	0.792	1	-5.03	ControlPD1vsControlNone	ENSG00000116761
Tissue B cells	all cells	SORBS3	2.57	-0.112	-0.979	0.755	3.13	-0.267	0.792	1	-5.03	ControlPD1vsControlNone	ENSG00000120896
Tissue B cells	all cells	TMEM141	12.2	-0.0457	-0.401	0.309	4.91	-0.267	0.792	1	-5.03	ControlPD1vsControlNone	ENSG00000244187
Tissue B cells	all cells	NDFIP1	26.2	0.0453	-0.307	0.397	5.77	0.267	0.792	1	-5.03	ControlPD1vsControlNone	ENSG00000131507
Tissue B cells	all cells	PAK1IP1	4.88	0.14	-0.946	1.23	3.85	0.267	0.792	1	-5.03	ControlPD1vsControlNone	ENSG00000111845
Tissue B cells	all cells	GPRIN3	2.54	-0.0982	-0.862	0.665	3.19	-0.266	0.792	1	-5.03	ControlPD1vsControlNone	ENSG00000185477
Tissue B cells	all cells	LRCH3	6.47	0.111	-0.749	0.97	4.22	0.266	0.792	1	-5.03	ControlPD1vsControlNone	ENSG00000186001
Tissue B cells	all cells	LINC00663	1.07	-0.106	-0.931	0.719	2.29	-0.266	0.792	1	-5.03	ControlPD1vsControlNone	ENSG00000266904
Tissue B cells	all cells	FAM3C	30.2	-0.0616	-0.541	0.418	5.84	-0.266	0.792	1	-5.03	ControlPD1vsControlNone	ENSG00000196937
Tissue B cells	all cells	PLXNA3	1.71	0.161	-1.09	1.42	2.76	0.266	0.793	1	-5.03	ControlPD1vsControlNone	ENSG00000130827
Tissue B cells	all cells	POLDIP3	6.5	0.114	-0.774	1	4.17	0.266	0.793	1	-5.03	ControlPD1vsControlNone	ENSG00000100227
Tissue B cells	all cells	IGHV3-30-2	0.118	0.141	-0.957	1.24	0.674	0.266	0.793	1	-5.03	ControlPD1vsControlNone	ENSG00000253587
Tissue B cells	all cells	SLC10A3	6.85	-0.0859	-0.754	0.582	4.17	-0.266	0.793	1	-5.03	ControlPD1vsControlNone	ENSG00000126903
Tissue B cells	all cells	MTCP1	0.358	0.109	-0.737	0.954	1.31	0.266	0.793	1	-5.03	ControlPD1vsControlNone	ENSG00000214827
Tissue B cells	all cells	FAM234B	0.312	0.138	-0.939	1.21	1.19	0.266	0.793	1	-5.03	ControlPD1vsControlNone	ENSG00000084444
Tissue B cells	all cells	SLC16A1-AS1	6.16	-0.165	-1.45	1.12	3.9	-0.266	0.793	1	-5.03	ControlPD1vsControlNone	ENSG00000226419
Tissue B cells	all cells	TP53INP2	0.688	0.136	-0.92	1.19	2.03	0.266	0.793	1	-5.03	ControlPD1vsControlNone	ENSG00000078804
Tissue B cells	all cells	PPP3CA	10.4	-0.106	-0.932	0.72	4.67	-0.266	0.793	1	-5.03	ControlPD1vsControlNone	ENSG00000138814
Tissue B cells	all cells	PPP1R12A	13.4	0.0981	-0.667	0.863	5.06	0.266	0.793	1	-5.03	ControlPD1vsControlNone	ENSG00000058272
Tissue B cells	all cells	PC	0.0947	-0.111	-0.973	0.752	0.664	-0.266	0.793	1	-5.03	ControlPD1vsControlNone	ENSG00000173599
Tissue B cells	all cells	CSNK1D	9.16	0.0872	-0.593	0.767	4.59	0.265	0.793	1	-5.03	ControlPD1vsControlNone	ENSG00000141551
Tissue B cells	all cells	NOP9	1.49	-0.103	-0.909	0.703	2.69	-0.265	0.793	1	-5.03	ControlPD1vsControlNone	ENSG00000196943
Tissue B cells	all cells	MRPL19	7.91	0.164	-1.11	1.44	4.25	0.265	0.793	1	-5.03	ControlPD1vsControlNone	ENSG00000115364
Tissue B cells	all cells	ALDH5A1	4.27	-0.0823	-0.725	0.561	3.8	-0.265	0.793	1	-5.03	ControlPD1vsControlNone	ENSG00000112294
Tissue B cells	all cells	VPS18	2.13	0.0971	-0.662	0.856	3.17	0.265	0.793	1	-5.03	ControlPD1vsControlNone	ENSG00000104142
Tissue B cells	all cells	TRIM39	1.78	-0.0957	-0.843	0.652	2.98	-0.265	0.793	1	-5.03	ControlPD1vsControlNone	ENSG00000204599
Tissue B cells	all cells	RNF25	2.97	-0.0959	-0.845	0.653	3.51	-0.265	0.793	1	-5.03	ControlPD1vsControlNone	ENSG00000163481
Tissue B cells	all cells	TMPO	10.6	-0.131	-1.15	0.891	4.59	-0.265	0.793	1	-5.03	ControlPD1vsControlNone	ENSG00000120802
Tissue B cells	all cells	LACTB2	5.69	0.157	-1.07	1.38	3.91	0.265	0.793	1	-5.03	ControlPD1vsControlNone	ENSG00000147592
Tissue B cells	all cells	ZNF800	13.7	-0.0956	-0.843	0.652	5.01	-0.265	0.794	1	-5.03	ControlPD1vsControlNone	ENSG00000048405
Tissue B cells	all cells	MEF2C	51.1	0.0819	-0.558	0.722	6.88	0.265	0.794	1	-5.03	ControlPD1vsControlNone	ENSG00000081189
Tissue B cells	all cells	AL163051.1	1.62	-0.0644	-0.568	0.439	2.89	-0.265	0.794	1	-5.03	ControlPD1vsControlNone	ENSG00000260806
Tissue B cells	all cells	BMPR1A	1.44	0.12	-0.816	1.06	2.63	0.265	0.794	1	-5.03	ControlPD1vsControlNone	ENSG00000107779
Tissue B cells	all cells	LINC02081	0.192	-0.11	-0.971	0.751	1.16	-0.265	0.794	1	-5.03	ControlPD1vsControlNone	ENSG00000267123
Tissue B cells	all cells	ITPRIPL2	1.36	0.109	-0.74	0.958	2.61	0.265	0.794	1	-5.03	ControlPD1vsControlNone	ENSG00000205730
Tissue B cells	all cells	PTK2B	21	-0.0828	-0.731	0.565	5.61	-0.265	0.794	1	-5.03	ControlPD1vsControlNone	ENSG00000120899
Tissue B cells	all cells	ERCC1	19.9	-0.0574	-0.507	0.392	5.48	-0.265	0.794	1	-5.03	ControlPD1vsControlNone	ENSG00000012061
Tissue B cells	all cells	AC024909.2	0.545	-0.133	-1.18	0.911	1.69	-0.265	0.794	1	-5.03	ControlPD1vsControlNone	ENSG00000274021
Tissue B cells	all cells	PSMD8	34.6	-0.0487	-0.43	0.333	6.17	-0.265	0.794	1	-5.03	ControlPD1vsControlNone	ENSG00000099341
Tissue B cells	all cells	DDB1	9.88	-0.0724	-0.639	0.494	4.73	-0.265	0.794	1	-5.03	ControlPD1vsControlNone	ENSG00000167986
Tissue B cells	all cells	EXOSC8	9.78	0.0791	-0.54	0.699	4.74	0.264	0.794	1	-5.03	ControlPD1vsControlNone	ENSG00000120699
Tissue B cells	all cells	OPTN	13.3	-0.077	-0.68	0.526	4.9	-0.264	0.794	1	-5.03	ControlPD1vsControlNone	ENSG00000123240
Tissue B cells	all cells	GNL3	22.6	0.0493	-0.337	0.435	5.6	0.264	0.794	1	-5.03	ControlPD1vsControlNone	ENSG00000163938
Tissue B cells	all cells	ZNF880	4.08	-0.159	-1.41	1.09	3.59	-0.264	0.794	1	-5.03	ControlPD1vsControlNone	ENSG00000221923
Tissue B cells	all cells	ZNF436-AS1	0.496	0.13	-0.886	1.15	1.48	0.264	0.794	1	-5.03	ControlPD1vsControlNone	ENSG00000249087
Tissue B cells	all cells	VPS35	14.7	-0.0886	-0.783	0.606	5.12	-0.264	0.794	1	-5.03	ControlPD1vsControlNone	ENSG00000069329
Tissue B cells	all cells	PCSK7	12.3	-0.0892	-0.789	0.61	4.87	-0.264	0.794	1	-5.03	ControlPD1vsControlNone	ENSG00000160613
Tissue B cells	all cells	AC004854.2	0.31	0.133	-0.908	1.17	1.36	0.264	0.794	1	-5.03	ControlPD1vsControlNone	ENSG00000272768
Tissue B cells	all cells	LYRM4	9.7	0.0877	-0.6	0.775	4.59	0.264	0.794	1	-5.03	ControlPD1vsControlNone	ENSG00000214113
Tissue B cells	all cells	MT-ND3	99.6	0.104	-0.713	0.922	10.1	0.264	0.794	1	-5.03	ControlPD1vsControlNone	ENSG00000198840
Tissue B cells	all cells	AC073263.2	0.578	0.173	-1.18	1.53	0.779	0.264	0.794	1	-5.03	ControlPD1vsControlNone	ENSG00000279070
Tissue B cells	all cells	ZNF781	0.2	0.135	-0.923	1.19	1.12	0.264	0.794	1	-5.03	ControlPD1vsControlNone	ENSG00000196381
Tissue B cells	all cells	ELK4	5.13	0.1	-0.685	0.885	4.04	0.264	0.794	1	-5.03	ControlPD1vsControlNone	ENSG00000158711
Tissue B cells	all cells	LEPROTL1	13.5	0.0546	-0.374	0.483	4.93	0.264	0.794	1	-5.03	ControlPD1vsControlNone	ENSG00000104660
Tissue B cells	all cells	KIF1C	2.54	0.118	-0.811	1.05	3.07	0.264	0.794	1	-5.03	ControlPD1vsControlNone	ENSG00000129250
Tissue B cells	all cells	SYT11	0.489	0.158	-1.08	1.4	1.58	0.264	0.794	1	-5.03	ControlPD1vsControlNone	ENSG00000132718
Tissue B cells	all cells	PRDX1	55.1	-0.054	-0.479	0.371	7	-0.264	0.795	1	-5.03	ControlPD1vsControlNone	ENSG00000117450
Tissue B cells	all cells	SDK2	0.696	0.189	-1.29	1.67	1.78	0.263	0.795	1	-5.03	ControlPD1vsControlNone	ENSG00000069188
Tissue B cells	all cells	HEXA	6.82	-0.145	-1.29	0.996	4.03	-0.263	0.795	1	-5.03	ControlPD1vsControlNone	ENSG00000213614
Tissue B cells	all cells	FBLN2	0.709	0.232	-1.59	2.05	1.35	0.263	0.795	1	-5.03	ControlPD1vsControlNone	ENSG00000163520
Tissue B cells	all cells	IGF1	10	-0.144	-1.28	0.99	4.49	-0.263	0.795	1	-5.03	ControlPD1vsControlNone	ENSG00000017427
Tissue B cells	all cells	C12orf54	0.711	-0.139	-1.23	0.954	1.91	-0.263	0.795	1	-5.03	ControlPD1vsControlNone	ENSG00000177627
Tissue B cells	all cells	BCAP29	6.33	-0.0998	-0.885	0.685	4.14	-0.263	0.795	1	-5.03	ControlPD1vsControlNone	ENSG00000075790
Tissue B cells	all cells	UPF2	15.4	0.0779	-0.535	0.691	5.17	0.263	0.795	1	-5.03	ControlPD1vsControlNone	ENSG00000151461
Tissue B cells	all cells	AC010331.1	0.594	-0.134	-1.19	0.92	1.65	-0.263	0.795	1	-5.03	ControlPD1vsControlNone	ENSG00000277383
Tissue B cells	all cells	CPNE8	0.243	0.126	-0.867	1.12	1.3	0.263	0.795	1	-5.03	ControlPD1vsControlNone	ENSG00000139117
Tissue B cells	all cells	NIPAL3	6.15	-0.15	-1.33	1.03	4.01	-0.263	0.795	1	-5.03	ControlPD1vsControlNone	ENSG00000001461
Tissue B cells	all cells	FO704657.1	0.264	-0.103	-0.91	0.705	1	-0.263	0.795	1	-5.03	ControlPD1vsControlNone	ENSG00000272004
Tissue B cells	all cells	B4GALT2	1.85	-0.137	-1.21	0.94	2.69	-0.263	0.795	1	-5.03	ControlPD1vsControlNone	ENSG00000117411
Tissue B cells	all cells	APEX2	3.32	0.0851	-0.586	0.756	3.62	0.263	0.795	1	-5.03	ControlPD1vsControlNone	ENSG00000169188
Tissue B cells	all cells	NOS3	0.159	-0.101	-0.895	0.694	0.815	-0.263	0.795	1	-5.03	ControlPD1vsControlNone	ENSG00000164867
Tissue B cells	all cells	B3GNT7	0.235	-0.16	-1.42	1.1	0.986	-0.262	0.795	1	-5.03	ControlPD1vsControlNone	ENSG00000156966
Tissue B cells	all cells	SYTL1	25.6	0.0678	-0.467	0.602	5.84	0.262	0.795	1	-5.03	ControlPD1vsControlNone	ENSG00000142765
Tissue B cells	all cells	GNMT	0.212	0.104	-0.721	0.93	0.955	0.262	0.796	1	-5.03	ControlPD1vsControlNone	ENSG00000124713
Tissue B cells	all cells	OR52A1	0.251	-0.132	-1.17	0.91	0.889	-0.262	0.796	1	-5.03	ControlPD1vsControlNone	ENSG00000182070
Tissue B cells	all cells	ZFYVE9	0.269	-0.0995	-0.886	0.687	1.14	-0.262	0.796	1	-5.03	ControlPD1vsControlNone	ENSG00000157077
Tissue B cells	all cells	AK9	2.83	-0.0796	-0.709	0.55	3.4	-0.262	0.796	1	-5.03	ControlPD1vsControlNone	ENSG00000155085
Tissue B cells	all cells	CHIC1	1.58	-0.171	-1.52	1.18	2.75	-0.262	0.796	1	-5.03	ControlPD1vsControlNone	ENSG00000204116
Tissue B cells	all cells	OCIAD1	33.5	-0.0572	-0.509	0.395	6.1	-0.262	0.796	1	-5.03	ControlPD1vsControlNone	ENSG00000109180
Tissue B cells	all cells	AC119396.1	9.96	-0.307	-2.74	2.12	3.94	-0.262	0.796	1	-5.03	ControlPD1vsControlNone	ENSG00000263264
Tissue B cells	all cells	RAN	53.8	0.0692	-0.478	0.616	6.86	0.262	0.796	1	-5.03	ControlPD1vsControlNone	ENSG00000132341
Tissue B cells	all cells	LINC01422	0.171	0.103	-0.713	0.92	0.771	0.262	0.796	1	-5.03	ControlPD1vsControlNone	ENSG00000223704
Tissue B cells	all cells	POU5F2	0.619	-0.15	-1.33	1.04	1.56	-0.262	0.796	1	-5.03	ControlPD1vsControlNone	ENSG00000248483
Tissue B cells	all cells	AL031728.1	0.757	-0.155	-1.38	1.07	1.99	-0.262	0.796	1	-5.03	ControlPD1vsControlNone	ENSG00000231105
Tissue B cells	all cells	BAD	14.4	0.0491	-0.34	0.438	5.01	0.261	0.796	1	-5.03	ControlPD1vsControlNone	ENSG00000002330
Tissue B cells	all cells	MRPL15	9.28	0.0602	-0.417	0.537	4.65	0.261	0.796	1	-5.03	ControlPD1vsControlNone	ENSG00000137547
Tissue B cells	all cells	AHCYL1	6.12	0.0643	-0.445	0.573	4.25	0.261	0.796	1	-5.03	ControlPD1vsControlNone	ENSG00000168710
Tissue B cells	all cells	SF3B6	38.1	-0.0482	-0.43	0.333	6.22	-0.261	0.796	1	-5.03	ControlPD1vsControlNone	ENSG00000115128
Tissue B cells	all cells	BAK1	6.66	0.145	-1.01	1.3	4.08	0.261	0.796	1	-5.03	ControlPD1vsControlNone	ENSG00000030110
Tissue B cells	all cells	HIST1H4D	1.02	0.156	-1.08	1.39	2.29	0.261	0.796	1	-5.03	ControlPD1vsControlNone	ENSG00000277157
Tissue B cells	all cells	ATP8B4	0.118	0.118	-0.815	1.05	0.829	0.261	0.796	1	-5.03	ControlPD1vsControlNone	ENSG00000104043
Tissue B cells	all cells	DISC1	0.44	-0.133	-1.19	0.925	1.49	-0.261	0.796	1	-5.03	ControlPD1vsControlNone	ENSG00000162946
Tissue B cells	all cells	RIPK2	5.04	0.079	-0.548	0.706	3.97	0.261	0.796	1	-5.03	ControlPD1vsControlNone	ENSG00000104312
Tissue B cells	all cells	ABHD1	0.65	-0.135	-1.21	0.937	1.53	-0.261	0.797	1	-5.03	ControlPD1vsControlNone	ENSG00000143994
Tissue B cells	all cells	AL353708.1	0.238	0.125	-0.871	1.12	1.11	0.26	0.797	1	-5.03	ControlPD1vsControlNone	ENSG00000260360
Tissue B cells	all cells	MARCKS	15.9	0.0769	-0.535	0.688	5.28	0.26	0.797	1	-5.03	ControlPD1vsControlNone	ENSG00000277443
Tissue B cells	all cells	MEIG1	0.13	-0.0856	-0.767	0.596	0.808	-0.26	0.797	1	-5.03	ControlPD1vsControlNone	ENSG00000197889
Tissue B cells	all cells	KCNN3	8.48	-0.126	-1.13	0.875	4.2	-0.26	0.797	1	-5.03	ControlPD1vsControlNone	ENSG00000143603
Tissue B cells	all cells	LINC00167	0.333	-0.143	-1.28	0.992	1.16	-0.26	0.797	1	-5.03	ControlPD1vsControlNone	ENSG00000233220
Tissue B cells	all cells	CDCA3	0.604	0.123	-0.856	1.1	1.95	0.26	0.797	1	-5.03	ControlPD1vsControlNone	ENSG00000111665
Tissue B cells	all cells	MXRA7	0.478	-0.144	-1.29	1	1.38	-0.26	0.797	1	-5.03	ControlPD1vsControlNone	ENSG00000182534
Tissue B cells	all cells	APOO	4.82	0.138	-0.959	1.23	3.77	0.26	0.797	1	-5.03	ControlPD1vsControlNone	ENSG00000184831
Tissue B cells	all cells	SELENOS	49.9	-0.0946	-0.849	0.659	7.07	-0.26	0.797	1	-5.03	ControlPD1vsControlNone	ENSG00000131871
Tissue B cells	all cells	ADCY7	4.12	0.0945	-0.658	0.847	3.83	0.26	0.797	1	-5.03	ControlPD1vsControlNone	ENSG00000121281
Tissue B cells	all cells	TMEM245	4.59	-0.0835	-0.749	0.582	3.87	-0.26	0.797	1	-5.03	ControlPD1vsControlNone	ENSG00000106771
Tissue B cells	all cells	MYADM	5.84	0.0763	-0.532	0.684	4.19	0.26	0.797	1	-5.03	ControlPD1vsControlNone	ENSG00000179820
Tissue B cells	all cells	ZMYND8	7.65	0.0868	-0.606	0.779	4.48	0.26	0.797	1	-5.03	ControlPD1vsControlNone	ENSG00000101040
Tissue B cells	all cells	PLK1	0.374	-0.143	-1.28	0.997	1.55	-0.26	0.798	1	-5.03	ControlPD1vsControlNone	ENSG00000166851
Tissue B cells	all cells	PGD	9.89	0.0715	-0.499	0.642	4.75	0.26	0.798	1	-5.03	ControlPD1vsControlNone	ENSG00000142657
Tissue B cells	all cells	SNRPF	25.5	0.0674	-0.471	0.606	5.8	0.259	0.798	1	-5.03	ControlPD1vsControlNone	ENSG00000139343
Tissue B cells	all cells	SERPINE2	0.99	-0.183	-1.65	1.28	2.28	-0.259	0.798	1	-5.03	ControlPD1vsControlNone	ENSG00000135919
Tissue B cells	all cells	AC107871.1	0.141	-0.123	-1.11	0.863	0.779	-0.259	0.798	1	-5.03	ControlPD1vsControlNone	ENSG00000260007
Tissue B cells	all cells	USP39	4.85	0.0973	-0.68	0.875	4.02	0.259	0.798	1	-5.03	ControlPD1vsControlNone	ENSG00000168883
Tissue B cells	all cells	SLC9C1	0.148	-0.133	-1.2	0.93	0.921	-0.259	0.798	1	-5.03	ControlPD1vsControlNone	ENSG00000172139
Tissue B cells	all cells	ZNF429	3.85	-0.117	-1.05	0.816	3.69	-0.259	0.798	1	-5.03	ControlPD1vsControlNone	ENSG00000197013
Tissue B cells	all cells	MDH1	17.2	0.0733	-0.513	0.659	5.36	0.259	0.798	1	-5.03	ControlPD1vsControlNone	ENSG00000014641
Tissue B cells	all cells	NT5C	25	0.134	-0.936	1.2	5.69	0.259	0.798	1	-5.03	ControlPD1vsControlNone	ENSG00000125458
Tissue B cells	all cells	WDR77	7.08	0.111	-0.776	0.998	4.39	0.259	0.798	1	-5.03	ControlPD1vsControlNone	ENSG00000116455
Tissue B cells	all cells	LRRC42	2.69	-0.0813	-0.731	0.569	3.42	-0.259	0.798	1	-5.03	ControlPD1vsControlNone	ENSG00000116212
Tissue B cells	all cells	IGHM	45.4	0.117	-0.819	1.05	9.27	0.259	0.798	1	-5.03	ControlPD1vsControlNone	ENSG00000211899
Tissue B cells	all cells	MRPL35	7.66	-0.0579	-0.521	0.405	4.41	-0.259	0.798	1	-5.03	ControlPD1vsControlNone	ENSG00000132313
Tissue B cells	all cells	AC133550.2	0.609	-0.143	-1.29	1	1.5	-0.259	0.798	1	-5.03	ControlPD1vsControlNone	ENSG00000261766
Tissue B cells	all cells	SLC43A2	4.37	0.0751	-0.527	0.677	3.77	0.258	0.798	1	-5.03	ControlPD1vsControlNone	ENSG00000167703
Tissue B cells	all cells	ZNF665	0.939	0.169	-1.19	1.53	2.06	0.258	0.798	1	-5.03	ControlPD1vsControlNone	ENSG00000197497
Tissue B cells	all cells	IFT140	0.414	0.0959	-0.673	0.865	1.82	0.258	0.799	1	-5.03	ControlPD1vsControlNone	ENSG00000187535
Tissue B cells	all cells	CHMP4C	1.06	-0.11	-0.99	0.77	2.34	-0.258	0.799	1	-5.03	ControlPD1vsControlNone	ENSG00000164695
Tissue B cells	all cells	AC008758.4	0.189	0.116	-0.816	1.05	0.764	0.258	0.799	1	-5.03	ControlPD1vsControlNone	ENSG00000268744
Tissue B cells	all cells	CCNDBP1	19.6	0.0713	-0.501	0.644	5.43	0.258	0.799	1	-5.03	ControlPD1vsControlNone	ENSG00000166946
Tissue B cells	all cells	ZNF174	2.37	0.0843	-0.593	0.761	3.19	0.258	0.799	1	-5.03	ControlPD1vsControlNone	ENSG00000103343
Tissue B cells	all cells	COG3	6.93	-0.0638	-0.576	0.449	4.38	-0.258	0.799	1	-5.03	ControlPD1vsControlNone	ENSG00000136152
Tissue B cells	all cells	DUSP28	6.61	-0.07	-0.632	0.492	4.27	-0.258	0.799	1	-5.03	ControlPD1vsControlNone	ENSG00000188542
Tissue B cells	all cells	BRPF1	2.04	-0.133	-1.2	0.937	2.85	-0.258	0.799	1	-5.03	ControlPD1vsControlNone	ENSG00000156983
Tissue B cells	all cells	ATF7IP2	8.57	-0.0809	-0.731	0.569	4.51	-0.258	0.799	1	-5.03	ControlPD1vsControlNone	ENSG00000166669
Tissue B cells	all cells	POLR3F	2.48	-0.127	-1.15	0.897	3.11	-0.258	0.799	1	-5.03	ControlPD1vsControlNone	ENSG00000132664
Tissue B cells	all cells	PSMC5	23.1	0.0652	-0.459	0.589	5.67	0.258	0.799	1	-5.03	ControlPD1vsControlNone	ENSG00000087191
Tissue B cells	all cells	HSPA8	67.8	0.0856	-0.603	0.774	7.39	0.257	0.799	1	-5.03	ControlPD1vsControlNone	ENSG00000109971
Tissue B cells	all cells	RPS3	99.2	-0.0772	-0.7	0.545	9.7	-0.257	0.8	1	-5.03	ControlPD1vsControlNone	ENSG00000149273
Tissue B cells	all cells	GFM2	3.38	-0.136	-1.23	0.96	3.34	-0.257	0.8	1	-5.03	ControlPD1vsControlNone	ENSG00000164347
Tissue B cells	all cells	GTF2B	13.6	-0.0664	-0.601	0.469	5.07	-0.257	0.8	1	-5.03	ControlPD1vsControlNone	ENSG00000137947
Tissue B cells	all cells	TXN	41.5	0.0544	-0.384	0.493	6.61	0.257	0.8	1	-5.03	ControlPD1vsControlNone	ENSG00000136810
Tissue B cells	all cells	HIF1AN	3.87	-0.15	-1.36	1.06	3.53	-0.257	0.8	1	-5.03	ControlPD1vsControlNone	ENSG00000166135
Tissue B cells	all cells	RBAK-RBAKDN	1.04	0.149	-1.05	1.35	1.92	0.256	0.8	1	-5.03	ControlPD1vsControlNone	ENSG00000272968
Tissue B cells	all cells	ZDHHC8	0.921	0.118	-0.836	1.07	2.38	0.256	0.8	1	-5.03	ControlPD1vsControlNone	ENSG00000099904
Tissue B cells	all cells	HNRNPU	33.4	-0.0788	-0.715	0.557	6.14	-0.256	0.8	1	-5.03	ControlPD1vsControlNone	ENSG00000153187
Tissue B cells	all cells	SLC38A2	22.6	0.0472	-0.334	0.429	5.69	0.256	0.8	1	-5.03	ControlPD1vsControlNone	ENSG00000134294
Tissue B cells	all cells	QSOX1	2.22	-0.127	-1.15	0.9	3	-0.256	0.8	1	-5.03	ControlPD1vsControlNone	ENSG00000116260
Tissue B cells	all cells	FRMD3	0.113	0.12	-0.851	1.09	0.796	0.256	0.8	1	-5.03	ControlPD1vsControlNone	ENSG00000172159
Tissue B cells	all cells	NPM1	77.5	-0.0777	-0.706	0.551	7.69	-0.256	0.8	1	-5.03	ControlPD1vsControlNone	ENSG00000181163
Tissue B cells	all cells	CTPS1	1.48	0.121	-0.861	1.1	2.68	0.256	0.8	1	-5.03	ControlPD1vsControlNone	ENSG00000171793
Tissue B cells	all cells	ZFYVE16	3.42	-0.075	-0.683	0.533	3.66	-0.256	0.8	1	-5.03	ControlPD1vsControlNone	ENSG00000039319
Tissue B cells	all cells	SULF2	2.7	0.162	-1.15	1.48	2.63	0.256	0.8	1	-5.03	ControlPD1vsControlNone	ENSG00000196562
Tissue B cells	all cells	SYCP3	0.292	0.11	-0.778	0.997	1.21	0.256	0.801	1	-5.03	ControlPD1vsControlNone	ENSG00000139351
Tissue B cells	all cells	KIF22	9.84	0.0549	-0.39	0.5	4.71	0.256	0.801	1	-5.03	ControlPD1vsControlNone	ENSG00000079616
Tissue B cells	all cells	SLC48A1	3.7	0.118	-0.839	1.08	3.49	0.256	0.801	1	-5.03	ControlPD1vsControlNone	ENSG00000211584
Tissue B cells	all cells	NUCKS1	20.4	0.0741	-0.526	0.674	5.53	0.255	0.801	1	-5.03	ControlPD1vsControlNone	ENSG00000069275
Tissue B cells	all cells	DCLRE1C	7.39	0.12	-0.852	1.09	4.26	0.255	0.801	1	-5.03	ControlPD1vsControlNone	ENSG00000152457
Tissue B cells	all cells	PEX11B	10.1	-0.0795	-0.724	0.565	4.72	-0.255	0.801	1	-5.03	ControlPD1vsControlNone	ENSG00000131779
Tissue B cells	all cells	CENPB	1.57	-0.0706	-0.643	0.502	2.9	-0.255	0.801	1	-5.03	ControlPD1vsControlNone	ENSG00000125817
Tissue B cells	all cells	PWP1	12.8	0.0736	-0.523	0.67	4.96	0.255	0.801	1	-5.03	ControlPD1vsControlNone	ENSG00000136045
Tissue B cells	all cells	ATL3	5.48	-0.0739	-0.673	0.526	4.12	-0.255	0.801	1	-5.03	ControlPD1vsControlNone	ENSG00000184743
Tissue B cells	all cells	GPBP1L1	11.1	0.089	-0.633	0.811	4.88	0.255	0.801	1	-5.03	ControlPD1vsControlNone	ENSG00000159592
Tissue B cells	all cells	UBE2H	7.5	-0.0594	-0.541	0.422	4.38	-0.255	0.801	1	-5.03	ControlPD1vsControlNone	ENSG00000186591
Tissue B cells	all cells	SDHA	15.7	-0.063	-0.574	0.448	5.25	-0.255	0.801	1	-5.03	ControlPD1vsControlNone	ENSG00000073578
Tissue B cells	all cells	CD46	13	-0.0871	-0.794	0.62	5.03	-0.255	0.801	1	-5.03	ControlPD1vsControlNone	ENSG00000117335
Tissue B cells	all cells	KIF2C	0.125	0.133	-0.945	1.21	0.84	0.255	0.801	1	-5.03	ControlPD1vsControlNone	ENSG00000142945
Tissue B cells	all cells	CUL5	9.28	0.0813	-0.579	0.741	4.6	0.255	0.801	1	-5.03	ControlPD1vsControlNone	ENSG00000166266
Tissue B cells	all cells	AC002116.2	0.422	-0.132	-1.2	0.938	1.49	-0.255	0.801	1	-5.03	ControlPD1vsControlNone	ENSG00000267698
Tissue B cells	all cells	RPA2	14.3	0.0892	-0.635	0.814	5.04	0.255	0.801	1	-5.03	ControlPD1vsControlNone	ENSG00000117748
Tissue B cells	all cells	AC093677.2	0.0844	-0.0882	-0.805	0.629	0.548	-0.255	0.801	1	-5.03	ControlPD1vsControlNone	ENSG00000269559
Tissue B cells	all cells	EPHB4	0.0895	0.142	-1.01	1.3	0.616	0.255	0.801	1	-5.03	ControlPD1vsControlNone	ENSG00000196411
Tissue B cells	all cells	N6AMT1	1.6	-0.179	-1.63	1.27	2.52	-0.255	0.801	1	-5.03	ControlPD1vsControlNone	ENSG00000156239
Tissue B cells	all cells	NAA40	2.44	-0.0924	-0.843	0.659	3.25	-0.255	0.801	1	-5.03	ControlPD1vsControlNone	ENSG00000110583
Tissue B cells	all cells	ISCA2	16	-0.063	-0.576	0.45	5.16	-0.255	0.801	1	-5.03	ControlPD1vsControlNone	ENSG00000165898
Tissue B cells	all cells	ASB2	6.05	0.0796	-0.568	0.727	4.3	0.254	0.801	1	-5.03	ControlPD1vsControlNone	ENSG00000100628
Tissue B cells	all cells	SPATC1L	8.25	-0.0657	-0.6	0.469	4.35	-0.254	0.802	1	-5.03	ControlPD1vsControlNone	ENSG00000160284
Tissue B cells	all cells	CNOT2	14.8	-0.0868	-0.794	0.621	5.08	-0.254	0.802	1	-5.03	ControlPD1vsControlNone	ENSG00000111596
Tissue B cells	all cells	PAFAH1B1	15.2	-0.0716	-0.655	0.512	5.12	-0.254	0.802	1	-5.03	ControlPD1vsControlNone	ENSG00000007168
Tissue B cells	all cells	DCTN2	19.7	0.0628	-0.449	0.574	5.41	0.254	0.802	1	-5.03	ControlPD1vsControlNone	ENSG00000175203
Tissue B cells	all cells	ARFGEF3	0.558	0.121	-0.868	1.11	1.76	0.254	0.802	1	-5.03	ControlPD1vsControlNone	ENSG00000112379
Tissue B cells	all cells	MATN1-AS1	1.23	0.115	-0.824	1.05	2.59	0.254	0.802	1	-5.03	ControlPD1vsControlNone	ENSG00000186056
Tissue B cells	all cells	NSUN5	14	-0.0738	-0.675	0.528	5.17	-0.254	0.802	1	-5.03	ControlPD1vsControlNone	ENSG00000130305
Tissue B cells	all cells	ERGIC1	18.7	-0.0542	-0.496	0.388	5.36	-0.254	0.802	1	-5.03	ControlPD1vsControlNone	ENSG00000113719
Tissue B cells	all cells	PKIG	15.4	0.151	-1.08	1.38	5.05	0.254	0.802	1	-5.03	ControlPD1vsControlNone	ENSG00000168734
Tissue B cells	all cells	PRPF19	8.51	0.0778	-0.557	0.713	4.53	0.254	0.802	1	-5.03	ControlPD1vsControlNone	ENSG00000110107
Tissue B cells	all cells	ELOA	5.28	0.0889	-0.638	0.816	4	0.253	0.802	1	-5.03	ControlPD1vsControlNone	ENSG00000011007
Tissue B cells	all cells	AC022007.1	0.197	-0.105	-0.967	0.756	0.723	-0.253	0.802	1	-5.03	ControlPD1vsControlNone	ENSG00000206567
Tissue B cells	all cells	FAM86C1	1.81	0.118	-0.844	1.08	2.89	0.253	0.802	1	-5.03	ControlPD1vsControlNone	ENSG00000158483
Tissue B cells	all cells	TTBK2	2.81	-0.0881	-0.808	0.632	3.39	-0.253	0.802	1	-5.03	ControlPD1vsControlNone	ENSG00000128881
Tissue B cells	all cells	VANGL1	0.184	0.145	-1.04	1.33	0.988	0.253	0.802	1	-5.03	ControlPD1vsControlNone	ENSG00000173218
Tissue B cells	all cells	CCDC61	1.34	0.125	-0.896	1.15	2.51	0.253	0.802	1	-5.03	ControlPD1vsControlNone	ENSG00000104983
Tissue B cells	all cells	RMDN1	6.46	-0.0803	-0.737	0.577	4.27	-0.253	0.802	1	-5.03	ControlPD1vsControlNone	ENSG00000176623
Tissue B cells	all cells	ARHGEF40	1.05	0.0989	-0.711	0.908	2.32	0.253	0.802	1	-5.03	ControlPD1vsControlNone	ENSG00000165801
Tissue B cells	all cells	AC106782.2	0.847	0.0752	-0.54	0.69	2.3	0.253	0.803	1	-5.03	ControlPD1vsControlNone	ENSG00000260219
Tissue B cells	all cells	ZBTB11	4.3	-0.0885	-0.813	0.636	3.79	-0.253	0.803	1	-5.03	ControlPD1vsControlNone	ENSG00000066422
Tissue B cells	all cells	MICU1	4.09	-0.0903	-0.83	0.65	3.8	-0.253	0.803	1	-5.03	ControlPD1vsControlNone	ENSG00000107745
Tissue B cells	all cells	DAPP1	10.5	0.104	-0.75	0.959	4.78	0.253	0.803	1	-5.03	ControlPD1vsControlNone	ENSG00000070190
Tissue B cells	all cells	CRADD	2.9	-0.12	-1.11	0.866	3.12	-0.253	0.803	1	-5.03	ControlPD1vsControlNone	ENSG00000169372
Tissue B cells	all cells	AMIGO2	1.64	-0.116	-1.07	0.838	2.8	-0.252	0.803	1	-5.03	ControlPD1vsControlNone	ENSG00000139211
Tissue B cells	all cells	AL451074.2	0.545	-0.118	-1.09	0.853	1.85	-0.252	0.803	1	-5.03	ControlPD1vsControlNone	ENSG00000224358
Tissue B cells	all cells	CES4A	0.716	-0.122	-1.12	0.876	1.89	-0.252	0.803	1	-5.03	ControlPD1vsControlNone	ENSG00000172824
Tissue B cells	all cells	HIST1H2BF	2.79	0.142	-1.02	1.3	3.33	0.252	0.803	1	-5.03	ControlPD1vsControlNone	ENSG00000277224
Tissue B cells	all cells	PCNX4	6.63	-0.08	-0.737	0.577	4.27	-0.252	0.803	1	-5.03	ControlPD1vsControlNone	ENSG00000126773
Tissue B cells	all cells	LINC00265	1.35	-0.163	-1.5	1.18	2.57	-0.252	0.803	1	-5.03	ControlPD1vsControlNone	ENSG00000188185
Tissue B cells	all cells	MYSM1	4.19	0.0874	-0.631	0.806	3.83	0.252	0.803	1	-5.03	ControlPD1vsControlNone	ENSG00000162601
Tissue B cells	all cells	SDHC	21	-0.0746	-0.688	0.539	5.42	-0.252	0.803	1	-5.03	ControlPD1vsControlNone	ENSG00000143252
Tissue B cells	all cells	AC145285.2	0.688	-0.123	-1.14	0.889	2.14	-0.252	0.803	1	-5.03	ControlPD1vsControlNone	ENSG00000251417
Tissue B cells	all cells	SAFB	11.3	-0.0909	-0.839	0.657	4.86	-0.252	0.804	1	-5.03	ControlPD1vsControlNone	ENSG00000160633
Tissue B cells	all cells	C1orf43	32.7	-0.0466	-0.43	0.337	6.07	-0.252	0.804	1	-5.03	ControlPD1vsControlNone	ENSG00000143612
Tissue B cells	all cells	FBXL18	0.414	0.142	-1.03	1.31	1.39	0.251	0.804	1	-5.03	ControlPD1vsControlNone	ENSG00000155034
Tissue B cells	all cells	MRPL36	24.8	-0.0498	-0.46	0.361	5.71	-0.251	0.804	1	-5.03	ControlPD1vsControlNone	ENSG00000171421
Tissue B cells	all cells	DCUN1D4	1.9	-0.0853	-0.789	0.619	3.09	-0.251	0.804	1	-5.03	ControlPD1vsControlNone	ENSG00000109184
Tissue B cells	all cells	RTL10	1.6	0.079	-0.574	0.732	2.85	0.251	0.804	1	-5.03	ControlPD1vsControlNone	ENSG00000215012
Tissue B cells	all cells	DDAH2	12.3	0.0971	-0.705	0.899	4.91	0.251	0.804	1	-5.03	ControlPD1vsControlNone	ENSG00000213722
Tissue B cells	all cells	RNF167	22.9	-0.0694	-0.642	0.504	5.64	-0.251	0.804	1	-5.03	ControlPD1vsControlNone	ENSG00000108523
Tissue B cells	all cells	WDR90	0.409	-0.114	-1.05	0.825	1.52	-0.251	0.804	1	-5.03	ControlPD1vsControlNone	ENSG00000161996
Tissue B cells	all cells	WNT5B	1.41	-0.102	-0.941	0.738	2.57	-0.251	0.804	1	-5.03	ControlPD1vsControlNone	ENSG00000111186
Tissue B cells	all cells	IGFBP7	0.235	-0.13	-1.21	0.948	0.782	-0.251	0.804	1	-5.03	ControlPD1vsControlNone	ENSG00000163453
Tissue B cells	all cells	PSAT1	7.53	0.0931	-0.677	0.863	4.5	0.25	0.804	1	-5.03	ControlPD1vsControlNone	ENSG00000135069
Tissue B cells	all cells	FUOM	13.4	-0.0573	-0.531	0.416	4.99	-0.25	0.804	1	-5.03	ControlPD1vsControlNone	ENSG00000148803
Tissue B cells	all cells	CD7	2.46	-0.126	-1.17	0.919	3.06	-0.25	0.805	1	-5.03	ControlPD1vsControlNone	ENSG00000173762
Tissue B cells	all cells	ZNF689	2	-0.174	-1.61	1.27	2.73	-0.25	0.805	1	-5.04	ControlPD1vsControlNone	ENSG00000156853
Tissue B cells	all cells	NDUFS5	44.3	0.0423	-0.308	0.392	6.53	0.25	0.805	1	-5.04	ControlPD1vsControlNone	ENSG00000168653
Tissue B cells	all cells	YEATS4	5.3	0.145	-1.05	1.34	3.86	0.25	0.805	1	-5.04	ControlPD1vsControlNone	ENSG00000127337
Tissue B cells	all cells	DDX50	8.34	-0.079	-0.733	0.575	4.52	-0.25	0.805	1	-5.04	ControlPD1vsControlNone	ENSG00000107625
Tissue B cells	all cells	ZHX1-C8orf76	0.187	0.112	-0.816	1.04	0.65	0.25	0.805	1	-5.04	ControlPD1vsControlNone	ENSG00000259305
Tissue B cells	all cells	RPAIN	14.7	-0.0701	-0.651	0.511	5.13	-0.25	0.805	1	-5.04	ControlPD1vsControlNone	ENSG00000129197
Tissue B cells	all cells	GPR63	0.335	0.123	-0.897	1.14	1.2	0.25	0.805	1	-5.04	ControlPD1vsControlNone	ENSG00000112218
Tissue B cells	all cells	MIER1	10.9	-0.0792	-0.736	0.577	4.81	-0.25	0.805	1	-5.04	ControlPD1vsControlNone	ENSG00000198160
Tissue B cells	all cells	SIPA1	6.42	-0.153	-1.42	1.12	4.06	-0.25	0.805	1	-5.04	ControlPD1vsControlNone	ENSG00000213445
Tissue B cells	all cells	ZNF189	3.02	0.0779	-0.568	0.724	3.52	0.25	0.805	1	-5.04	ControlPD1vsControlNone	ENSG00000136870
Tissue B cells	all cells	NBDY	22.9	-0.0584	-0.543	0.426	5.65	-0.25	0.805	1	-5.04	ControlPD1vsControlNone	ENSG00000204272
Tissue B cells	all cells	SRBD1	3.65	-0.0801	-0.745	0.585	3.62	-0.25	0.805	1	-5.04	ControlPD1vsControlNone	ENSG00000068784
Tissue B cells	all cells	BEX4	9.54	0.0624	-0.455	0.58	4.73	0.249	0.805	1	-5.04	ControlPD1vsControlNone	ENSG00000102409
Tissue B cells	all cells	GLUD2	0.0768	-0.0716	-0.666	0.522	0.501	-0.249	0.805	1	-5.04	ControlPD1vsControlNone	ENSG00000182890
Tissue B cells	all cells	FAM114A2	5.34	-0.0701	-0.652	0.512	4.01	-0.249	0.805	1	-5.04	ControlPD1vsControlNone	ENSG00000055147
Tissue B cells	all cells	TOR1A	8.25	-0.147	-1.36	1.07	4.32	-0.249	0.805	1	-5.04	ControlPD1vsControlNone	ENSG00000136827
Tissue B cells	all cells	DDX58	3.6	-0.133	-1.23	0.969	3.53	-0.249	0.805	1	-5.04	ControlPD1vsControlNone	ENSG00000107201
Tissue B cells	all cells	OCIAD2	29.9	0.066	-0.482	0.614	5.93	0.249	0.806	1	-5.04	ControlPD1vsControlNone	ENSG00000145247
Tissue B cells	all cells	IL7	2.95	0.215	-1.57	2	2.96	0.249	0.806	1	-5.04	ControlPD1vsControlNone	ENSG00000104432
Tissue B cells	all cells	EZH2	1.62	-0.161	-1.5	1.18	2.59	-0.249	0.806	1	-5.04	ControlPD1vsControlNone	ENSG00000106462
Tissue B cells	all cells	OSGEPL1	1.83	0.105	-0.771	0.982	2.97	0.249	0.806	1	-5.04	ControlPD1vsControlNone	ENSG00000128694
Tissue B cells	all cells	TMEM69	6.86	0.0723	-0.529	0.674	4.3	0.249	0.806	1	-5.04	ControlPD1vsControlNone	ENSG00000159596
Tissue B cells	all cells	PCYT1A	3.13	0.125	-0.916	1.17	3.37	0.249	0.806	1	-5.04	ControlPD1vsControlNone	ENSG00000161217
Tissue B cells	all cells	PLPP3	0.906	0.189	-1.38	1.76	1.81	0.249	0.806	1	-5.04	ControlPD1vsControlNone	ENSG00000162407
Tissue B cells	all cells	CDIPT	10.1	-0.0774	-0.722	0.567	4.58	-0.249	0.806	1	-5.04	ControlPD1vsControlNone	ENSG00000103502
Tissue B cells	all cells	PPM1D	3.49	0.102	-0.744	0.947	3.57	0.249	0.806	1	-5.04	ControlPD1vsControlNone	ENSG00000170836
Tissue B cells	all cells	DAPK2	0.609	-0.156	-1.46	1.14	1.48	-0.249	0.806	1	-5.04	ControlPD1vsControlNone	ENSG00000035664
Tissue B cells	all cells	F12	2.18	0.102	-0.744	0.948	2.89	0.249	0.806	1	-5.04	ControlPD1vsControlNone	ENSG00000131187
Tissue B cells	all cells	ZNF33B	5.91	-0.0703	-0.657	0.516	4.14	-0.248	0.806	1	-5.04	ControlPD1vsControlNone	ENSG00000196693
Tissue B cells	all cells	PPP1R32	0.322	0.116	-0.854	1.09	1.4	0.248	0.806	1	-5.04	ControlPD1vsControlNone	ENSG00000162148
Tissue B cells	all cells	RMND5A	3.42	-0.131	-1.23	0.963	3.4	-0.248	0.806	1	-5.04	ControlPD1vsControlNone	ENSG00000153561
Tissue B cells	all cells	RNGTT	7.07	0.0949	-0.696	0.886	4.32	0.248	0.806	1	-5.04	ControlPD1vsControlNone	ENSG00000111880
Tissue B cells	all cells	ACOT7	0.466	0.12	-0.88	1.12	1.6	0.248	0.806	1	-5.04	ControlPD1vsControlNone	ENSG00000097021
Tissue B cells	all cells	ABCA1	1.46	0.147	-1.08	1.37	2.49	0.248	0.806	1	-5.04	ControlPD1vsControlNone	ENSG00000165029
Tissue B cells	all cells	COPS7A	7.16	0.0739	-0.543	0.691	4.42	0.248	0.806	1	-5.04	ControlPD1vsControlNone	ENSG00000111652
Tissue B cells	all cells	PSAP	42.7	-0.056	-0.524	0.412	6.58	-0.248	0.807	1	-5.04	ControlPD1vsControlNone	ENSG00000197746
Tissue B cells	all cells	UBXN1	42.9	-0.088	-0.824	0.648	6.43	-0.248	0.807	1	-5.04	ControlPD1vsControlNone	ENSG00000162191
Tissue B cells	all cells	NUDT8	4.17	-0.0971	-0.909	0.715	3.71	-0.248	0.807	1	-5.04	ControlPD1vsControlNone	ENSG00000167799
Tissue B cells	all cells	RPS13	99.1	-0.0718	-0.673	0.529	9.61	-0.248	0.807	1	-5.04	ControlPD1vsControlNone	ENSG00000110700
Tissue B cells	all cells	ZYG11B	2.72	0.0906	-0.667	0.848	3.27	0.248	0.807	1	-5.04	ControlPD1vsControlNone	ENSG00000162378
Tissue B cells	all cells	SERPINF1	0.402	0.124	-0.917	1.17	1.46	0.248	0.807	1	-5.04	ControlPD1vsControlNone	ENSG00000132386
Tissue B cells	all cells	BCAS4	14.7	0.139	-1.02	1.3	5.06	0.248	0.807	1	-5.04	ControlPD1vsControlNone	ENSG00000124243
Tissue B cells	all cells	TMC6	16.8	0.0913	-0.672	0.855	5.35	0.247	0.807	1	-5.04	ControlPD1vsControlNone	ENSG00000141524
Tissue B cells	all cells	VAMP3	6.35	-0.0577	-0.541	0.426	4.23	-0.247	0.807	1	-5.04	ControlPD1vsControlNone	ENSG00000049245
Tissue B cells	all cells	MUL1	4.34	0.0659	-0.486	0.618	3.85	0.247	0.807	1	-5.04	ControlPD1vsControlNone	ENSG00000090432
Tissue B cells	all cells	MTRNR2L7	0.0921	-0.0819	-0.769	0.605	0.515	-0.247	0.807	1	-5.04	ControlPD1vsControlNone	ENSG00000256892
Tissue B cells	all cells	AL118506.1	0.54	-0.106	-0.997	0.785	1.74	-0.247	0.807	1	-5.04	ControlPD1vsControlNone	ENSG00000268858
Tissue B cells	all cells	TGFB2	0.2	0.134	-0.989	1.26	0.923	0.247	0.807	1	-5.04	ControlPD1vsControlNone	ENSG00000092969
Tissue B cells	all cells	PARP12	2.63	-0.146	-1.37	1.08	3.32	-0.247	0.807	1	-5.04	ControlPD1vsControlNone	ENSG00000059378
Tissue B cells	all cells	RHPN2	0.491	0.138	-1.02	1.29	1.54	0.246	0.808	1	-5.04	ControlPD1vsControlNone	ENSG00000131941
Tissue B cells	all cells	CSTF3-DT	0.478	-0.134	-1.27	0.996	1.5	-0.246	0.808	1	-5.04	ControlPD1vsControlNone	ENSG00000247151
Tissue B cells	all cells	PRKD2	11.8	-0.075	-0.706	0.556	4.88	-0.246	0.808	1	-5.04	ControlPD1vsControlNone	ENSG00000105287
Tissue B cells	all cells	ZNF264	4.61	-0.0731	-0.688	0.542	3.81	-0.246	0.808	1	-5.04	ControlPD1vsControlNone	ENSG00000083844
Tissue B cells	all cells	TMEM97	2.16	0.11	-0.813	1.03	2.89	0.246	0.808	1	-5.04	ControlPD1vsControlNone	ENSG00000109084
Tissue B cells	all cells	SNRNP48	3.7	0.0989	-0.734	0.932	3.73	0.246	0.808	1	-5.04	ControlPD1vsControlNone	ENSG00000168566
Tissue B cells	all cells	DDX43	0.857	-0.0926	-0.873	0.688	1.96	-0.246	0.808	1	-5.04	ControlPD1vsControlNone	ENSG00000080007
Tissue B cells	all cells	RUNDC1	4.14	0.0963	-0.715	0.908	3.71	0.246	0.808	1	-5.04	ControlPD1vsControlNone	ENSG00000198863
Tissue B cells	all cells	NLRP14	0.143	-0.105	-0.991	0.781	0.583	-0.246	0.808	1	-5.04	ControlPD1vsControlNone	ENSG00000158077
Tissue B cells	all cells	POGK	4.18	0.0972	-0.722	0.916	3.8	0.246	0.808	1	-5.04	ControlPD1vsControlNone	ENSG00000143157
Tissue B cells	all cells	CD302	0.412	0.12	-0.895	1.14	1.44	0.246	0.808	1	-5.04	ControlPD1vsControlNone	ENSG00000241399
Tissue B cells	all cells	MAP1S	3.11	-0.123	-1.16	0.911	3.39	-0.245	0.808	1	-5.04	ControlPD1vsControlNone	ENSG00000130479
Tissue B cells	all cells	ZDHHC9	1.72	-0.0937	-0.885	0.697	2.76	-0.245	0.808	1	-5.04	ControlPD1vsControlNone	ENSG00000188706
Tissue B cells	all cells	CC2D1B	2.04	0.121	-0.902	1.15	3.01	0.245	0.808	1	-5.04	ControlPD1vsControlNone	ENSG00000154222
Tissue B cells	all cells	MCTP2	6.54	-0.129	-1.22	0.961	4.27	-0.245	0.808	1	-5.04	ControlPD1vsControlNone	ENSG00000140563
Tissue B cells	all cells	TFR2	0.23	0.108	-0.804	1.02	0.906	0.245	0.809	1	-5.04	ControlPD1vsControlNone	ENSG00000106327
Tissue B cells	all cells	TCAIM	2.82	0.0785	-0.584	0.741	3.38	0.245	0.809	1	-5.04	ControlPD1vsControlNone	ENSG00000179152
Tissue B cells	all cells	AF131216.5	0.164	0.122	-0.91	1.15	0.609	0.245	0.809	1	-5.04	ControlPD1vsControlNone	ENSG00000284957
Tissue B cells	all cells	C8orf37	0.791	0.168	-1.25	1.59	1.89	0.245	0.809	1	-5.04	ControlPD1vsControlNone	ENSG00000156172
Tissue B cells	all cells	SULT1A3	0.509	0.131	-0.981	1.24	1.54	0.245	0.809	1	-5.04	ControlPD1vsControlNone	ENSG00000261052
Tissue B cells	all cells	WASF2	21.8	-0.0846	-0.801	0.632	5.5	-0.245	0.809	1	-5.04	ControlPD1vsControlNone	ENSG00000158195
Tissue B cells	all cells	AREL1	2.04	-0.082	-0.776	0.612	3.18	-0.244	0.809	1	-5.04	ControlPD1vsControlNone	ENSG00000119682
Tissue B cells	all cells	LNPK	3.9	-0.118	-1.12	0.885	3.56	-0.244	0.809	1	-5.04	ControlPD1vsControlNone	ENSG00000144320
Tissue B cells	all cells	LGR4	0.177	-0.0919	-0.871	0.687	0.897	-0.244	0.809	1	-5.04	ControlPD1vsControlNone	ENSG00000205213
Tissue B cells	all cells	TMTC4	1.33	-0.0919	-0.871	0.687	2.67	-0.244	0.809	1	-5.04	ControlPD1vsControlNone	ENSG00000125247
Tissue B cells	all cells	NDUFS6	39.7	-0.0417	-0.395	0.312	6.35	-0.244	0.809	1	-5.04	ControlPD1vsControlNone	ENSG00000145494
Tissue B cells	all cells	DDX24	29.7	0.062	-0.464	0.588	5.95	0.244	0.809	1	-5.04	ControlPD1vsControlNone	ENSG00000089737
Tissue B cells	all cells	AC018755.1	0.0844	0.0648	-0.486	0.615	0.575	0.244	0.81	1	-5.04	ControlPD1vsControlNone	ENSG00000267808
Tissue B cells	all cells	MIS18BP1	15.2	0.0858	-0.643	0.815	5.14	0.244	0.81	1	-5.04	ControlPD1vsControlNone	ENSG00000129534
Tissue B cells	all cells	PKHD1L1	13	-0.0544	-0.516	0.408	4.96	-0.244	0.81	1	-5.04	ControlPD1vsControlNone	ENSG00000205038
Tissue B cells	all cells	ROMO1	38.3	-0.056	-0.532	0.42	6.47	-0.244	0.81	1	-5.04	ControlPD1vsControlNone	ENSG00000125995
Tissue B cells	all cells	AC027307.3	0.358	0.111	-0.836	1.06	0.99	0.244	0.81	1	-5.04	ControlPD1vsControlNone	ENSG00000268798
Tissue B cells	all cells	BUB1B	0.133	0.117	-0.88	1.11	0.849	0.244	0.81	1	-5.04	ControlPD1vsControlNone	ENSG00000156970
Tissue B cells	all cells	SNRNP27	10.7	-0.0525	-0.499	0.394	4.78	-0.244	0.81	1	-5.04	ControlPD1vsControlNone	ENSG00000124380
Tissue B cells	all cells	YDJC	13.8	0.0807	-0.605	0.766	5.06	0.244	0.81	1	-5.04	ControlPD1vsControlNone	ENSG00000161179
Tissue B cells	all cells	NSA2	40.8	-0.0764	-0.727	0.574	6.37	-0.243	0.81	1	-5.04	ControlPD1vsControlNone	ENSG00000164346
Tissue B cells	all cells	CLTB	16.5	0.0825	-0.62	0.785	5.11	0.243	0.81	1	-5.04	ControlPD1vsControlNone	ENSG00000175416
Tissue B cells	all cells	LRRN1	0.634	-0.136	-1.29	1.02	1.56	-0.243	0.81	1	-5.04	ControlPD1vsControlNone	ENSG00000175928
Tissue B cells	all cells	NFKB2	11	-0.0946	-0.9	0.71	4.78	-0.243	0.81	1	-5.04	ControlPD1vsControlNone	ENSG00000077150
Tissue B cells	all cells	ACAD10	1.96	-0.0687	-0.654	0.516	3.09	-0.243	0.81	1	-5.04	ControlPD1vsControlNone	ENSG00000111271
Tissue B cells	all cells	ALDH2	4.21	0.0548	-0.412	0.522	3.82	0.243	0.81	1	-5.04	ControlPD1vsControlNone	ENSG00000111275
Tissue B cells	all cells	ZNF416	1.05	0.104	-0.784	0.993	2.36	0.243	0.81	1	-5.04	ControlPD1vsControlNone	ENSG00000083817
Tissue B cells	all cells	GPAT2	0.793	0.144	-1.09	1.37	1.92	0.243	0.81	1	-5.04	ControlPD1vsControlNone	ENSG00000186281
Tissue B cells	all cells	HNRNPH3	19.8	0.086	-0.648	0.82	5.47	0.243	0.81	1	-5.04	ControlPD1vsControlNone	ENSG00000096746
Tissue B cells	all cells	PLAA	6.5	0.0872	-0.657	0.831	4.2	0.243	0.81	1	-5.04	ControlPD1vsControlNone	ENSG00000137055
Tissue B cells	all cells	CDT1	0.338	0.13	-0.977	1.24	1.03	0.242	0.811	1	-5.04	ControlPD1vsControlNone	ENSG00000167513
Tissue B cells	all cells	RPL36A	58.2	0.082	-0.619	0.783	7.07	0.242	0.811	1	-5.04	ControlPD1vsControlNone	ENSG00000241343
Tissue B cells	all cells	ST7	2.03	0.0966	-0.729	0.922	2.89	0.242	0.811	1	-5.04	ControlPD1vsControlNone	ENSG00000004866
Tissue B cells	all cells	CEP170	7.57	-0.125	-1.19	0.941	4.31	-0.242	0.811	1	-5.04	ControlPD1vsControlNone	ENSG00000143702
Tissue B cells	all cells	HIST1H2AH	0.762	0.149	-1.12	1.42	1.71	0.242	0.811	1	-5.04	ControlPD1vsControlNone	ENSG00000274997
Tissue B cells	all cells	DCLRE1B	0.461	0.128	-0.965	1.22	1.55	0.242	0.811	1	-5.04	ControlPD1vsControlNone	ENSG00000118655
Tissue B cells	all cells	BCORL1	0.995	-0.104	-0.996	0.788	2.33	-0.242	0.811	1	-5.04	ControlPD1vsControlNone	ENSG00000085185
Tissue B cells	all cells	AC004951.1	1.72	0.156	-1.18	1.49	2.38	0.242	0.811	1	-5.04	ControlPD1vsControlNone	ENSG00000228434
Tissue B cells	all cells	RPL34	99.5	0.0595	-0.449	0.568	9.94	0.242	0.811	1	-5.04	ControlPD1vsControlNone	ENSG00000109475
Tissue B cells	all cells	C12orf77	0.23	-0.133	-1.27	1.01	1.16	-0.242	0.811	1	-5.04	ControlPD1vsControlNone	ENSG00000226397
Tissue B cells	all cells	WDR59	3.33	0.122	-0.926	1.17	3.4	0.242	0.811	1	-5.04	ControlPD1vsControlNone	ENSG00000103091
Tissue B cells	all cells	ZNF550	3.38	-0.127	-1.21	0.96	3.37	-0.242	0.811	1	-5.04	ControlPD1vsControlNone	ENSG00000251369
Tissue B cells	all cells	GZMK	0.21	-0.108	-1.03	0.818	0.508	-0.242	0.811	1	-5.04	ControlPD1vsControlNone	ENSG00000113088
Tissue B cells	all cells	TRIP13	0.327	-0.136	-1.3	1.03	1.29	-0.242	0.811	1	-5.04	ControlPD1vsControlNone	ENSG00000071539
Tissue B cells	all cells	P3H1	3.32	0.121	-0.918	1.16	3.41	0.242	0.811	1	-5.04	ControlPD1vsControlNone	ENSG00000117385
Tissue B cells	all cells	SF3B2	34.3	-0.0668	-0.64	0.506	6.11	-0.242	0.811	1	-5.04	ControlPD1vsControlNone	ENSG00000087365
Tissue B cells	all cells	CUEDC2	16.3	0.05	-0.379	0.479	5.24	0.241	0.811	1	-5.04	ControlPD1vsControlNone	ENSG00000107874
Tissue B cells	all cells	RAD18	1.46	-0.0849	-0.813	0.643	2.85	-0.241	0.811	1	-5.04	ControlPD1vsControlNone	ENSG00000070950
Tissue B cells	all cells	SF3A3	10.2	0.0863	-0.654	0.826	4.75	0.241	0.811	1	-5.04	ControlPD1vsControlNone	ENSG00000183431
Tissue B cells	all cells	ILVBL	5.12	-0.13	-1.24	0.983	3.83	-0.241	0.812	1	-5.04	ControlPD1vsControlNone	ENSG00000105135
Tissue B cells	all cells	MEF2A	10.6	0.0894	-0.678	0.857	4.78	0.241	0.812	1	-5.04	ControlPD1vsControlNone	ENSG00000068305
Tissue B cells	all cells	DDX39A	17.9	0.0866	-0.659	0.832	5.4	0.241	0.812	1	-5.04	ControlPD1vsControlNone	ENSG00000123136
Tissue B cells	all cells	SLC38A10	19	-0.0542	-0.521	0.412	5.41	-0.241	0.812	1	-5.04	ControlPD1vsControlNone	ENSG00000157637
Tissue B cells	all cells	PTPN1	15.9	-0.0802	-0.77	0.61	5.22	-0.24	0.812	1	-5.04	ControlPD1vsControlNone	ENSG00000196396
Tissue B cells	all cells	AC133065.1	3.11	0.236	-1.8	2.27	2.79	0.24	0.812	1	-5.04	ControlPD1vsControlNone	ENSG00000262151
Tissue B cells	all cells	NSUN6	5.6	0.0652	-0.496	0.627	4.15	0.24	0.812	1	-5.04	ControlPD1vsControlNone	ENSG00000241058
Tissue B cells	all cells	GIT2	11.3	-0.0996	-0.957	0.758	4.86	-0.24	0.812	1	-5.04	ControlPD1vsControlNone	ENSG00000139436
Tissue B cells	all cells	GBP4	4.35	0.19	-1.45	1.83	3.54	0.24	0.812	1	-5.04	ControlPD1vsControlNone	ENSG00000162654
Tissue B cells	all cells	NAF1	2.57	0.0661	-0.503	0.635	3.4	0.24	0.812	1	-5.04	ControlPD1vsControlNone	ENSG00000145414
Tissue B cells	all cells	AL390036.1	0.287	-0.147	-1.41	1.12	1.02	-0.24	0.812	1	-5.04	ControlPD1vsControlNone	ENSG00000226822
Tissue B cells	all cells	FBXL3	5.9	-0.0996	-0.958	0.759	3.98	-0.24	0.812	1	-5.04	ControlPD1vsControlNone	ENSG00000005812
Tissue B cells	all cells	SCAMP2	22.6	-0.0561	-0.54	0.428	5.66	-0.24	0.812	1	-5.04	ControlPD1vsControlNone	ENSG00000140497
Tissue B cells	all cells	TCEAL4	8.95	-0.0602	-0.579	0.459	4.61	-0.24	0.812	1	-5.04	ControlPD1vsControlNone	ENSG00000133142
Tissue B cells	all cells	SNX12	3.37	0.0923	-0.704	0.888	3.48	0.24	0.812	1	-5.04	ControlPD1vsControlNone	ENSG00000147164
Tissue B cells	all cells	PSMD6	14.6	0.058	-0.443	0.559	5.16	0.24	0.812	1	-5.04	ControlPD1vsControlNone	ENSG00000163636
Tissue B cells	all cells	MOSPD1	4.52	0.124	-0.946	1.19	3.59	0.24	0.812	1	-5.04	ControlPD1vsControlNone	ENSG00000101928
Tissue B cells	all cells	AC040970.1	1.64	0.0835	-0.637	0.804	2.8	0.24	0.813	1	-5.04	ControlPD1vsControlNone	ENSG00000253210
Tissue B cells	all cells	ZNF829	0.629	0.12	-0.92	1.16	1.85	0.24	0.813	1	-5.04	ControlPD1vsControlNone	ENSG00000185869
Tissue B cells	all cells	PRDX2	36.7	-0.0417	-0.402	0.319	6.33	-0.24	0.813	1	-5.04	ControlPD1vsControlNone	ENSG00000167815
Tissue B cells	all cells	MRPL52	38.6	-0.0428	-0.412	0.327	6.36	-0.24	0.813	1	-5.04	ControlPD1vsControlNone	ENSG00000172590
Tissue B cells	all cells	RAB40B	4.97	-0.0677	-0.653	0.517	3.8	-0.24	0.813	1	-5.04	ControlPD1vsControlNone	ENSG00000141542
Tissue B cells	all cells	ZFAS1	44.5	0.111	-0.848	1.07	6.58	0.24	0.813	1	-5.04	ControlPD1vsControlNone	ENSG00000177410
Tissue B cells	all cells	REM2	2.2	0.125	-0.96	1.21	2.97	0.239	0.813	1	-5.04	ControlPD1vsControlNone	ENSG00000139890
Tissue B cells	all cells	IGLV1-44	6.11	-0.366	-3.53	2.8	8.14	-0.239	0.813	1	-5.04	ControlPD1vsControlNone	ENSG00000211651
Tissue B cells	all cells	TIMP1	23	0.126	-0.967	1.22	6.13	0.239	0.813	1	-5.04	ControlPD1vsControlNone	ENSG00000102265
Tissue B cells	all cells	SPRED1	0.243	-0.149	-1.44	1.14	1.23	-0.239	0.813	1	-5.04	ControlPD1vsControlNone	ENSG00000166068
Tissue B cells	all cells	C1orf174	7.25	-0.0747	-0.721	0.572	4.37	-0.239	0.813	1	-5.04	ControlPD1vsControlNone	ENSG00000198912
Tissue B cells	all cells	SDC1	29.2	-0.114	-1.1	0.873	6.09	-0.239	0.813	1	-5.04	ControlPD1vsControlNone	ENSG00000115884
Tissue B cells	all cells	AC246785.3	0.169	-0.121	-1.17	0.928	0.676	-0.239	0.813	1	-5.04	ControlPD1vsControlNone	ENSG00000237343
Tissue B cells	all cells	IGHV3OR16-9	1.27	-0.283	-2.73	2.17	3.29	-0.239	0.813	1	-5.04	ControlPD1vsControlNone	ENSG00000270472
Tissue B cells	all cells	AL160291.1	0.256	-0.129	-1.25	0.988	1.11	-0.239	0.813	1	-5.04	ControlPD1vsControlNone	ENSG00000262412
Tissue B cells	all cells	LSM3	34.7	0.0434	-0.333	0.42	6.07	0.239	0.813	1	-5.04	ControlPD1vsControlNone	ENSG00000170860
Tissue B cells	all cells	SRSF7	43.3	0.0803	-0.616	0.776	6.46	0.239	0.813	1	-5.04	ControlPD1vsControlNone	ENSG00000115875
Tissue B cells	all cells	CD79A	91.1	0.0735	-0.563	0.71	8.4	0.239	0.813	1	-5.04	ControlPD1vsControlNone	ENSG00000105369
Tissue B cells	all cells	YKT6	8.78	-0.136	-1.32	1.04	4.21	-0.239	0.813	1	-5.04	ControlPD1vsControlNone	ENSG00000106636
Tissue B cells	all cells	LACTB2-AS1	1.26	0.152	-1.17	1.47	2.27	0.239	0.813	1	-5.04	ControlPD1vsControlNone	ENSG00000246366
Tissue B cells	all cells	RABGGTA	6.05	-0.0723	-0.7	0.555	4.26	-0.239	0.813	1	-5.04	ControlPD1vsControlNone	ENSG00000100949
Tissue B cells	all cells	NSL1	10.5	0.0835	-0.641	0.808	4.68	0.239	0.813	1	-5.04	ControlPD1vsControlNone	ENSG00000117697
Tissue B cells	all cells	TRIM58	0.246	-0.124	-1.2	0.953	0.895	-0.239	0.814	1	-5.04	ControlPD1vsControlNone	ENSG00000162722
Tissue B cells	all cells	ZNF569	1.63	0.128	-0.979	1.23	2.69	0.239	0.814	1	-5.04	ControlPD1vsControlNone	ENSG00000196437
Tissue B cells	all cells	AL451165.2	3.92	0.118	-0.907	1.14	3.56	0.238	0.814	1	-5.04	ControlPD1vsControlNone	ENSG00000272288
Tissue B cells	all cells	WEE1	1.64	0.162	-1.25	1.57	2.67	0.238	0.814	1	-5.04	ControlPD1vsControlNone	ENSG00000166483
Tissue B cells	all cells	DDR2	0.55	0.132	-1.02	1.28	1.57	0.238	0.814	1	-5.04	ControlPD1vsControlNone	ENSG00000162733
Tissue B cells	all cells	PRMT6	2.17	0.128	-0.987	1.24	3.01	0.238	0.814	1	-5.04	ControlPD1vsControlNone	ENSG00000198890
Tissue B cells	all cells	WDR34	5.06	-0.104	-1.01	0.802	3.94	-0.238	0.814	1	-5.04	ControlPD1vsControlNone	ENSG00000119333
Tissue B cells	all cells	EMP2	0.174	0.103	-0.79	0.995	0.582	0.238	0.814	1	-5.04	ControlPD1vsControlNone	ENSG00000213853
Tissue B cells	all cells	SECISBP2	23.4	-0.0616	-0.598	0.474	5.59	-0.238	0.814	1	-5.04	ControlPD1vsControlNone	ENSG00000187742
Tissue B cells	all cells	TOM1L2	2.33	-0.0565	-0.548	0.435	3.21	-0.238	0.814	1	-5.04	ControlPD1vsControlNone	ENSG00000175662
Tissue B cells	all cells	MEGF9	1.45	-0.0867	-0.841	0.668	2.7	-0.238	0.814	1	-5.04	ControlPD1vsControlNone	ENSG00000106780
Tissue B cells	all cells	AC087071.1	0.443	-0.146	-1.41	1.12	1.33	-0.238	0.814	1	-5.04	ControlPD1vsControlNone	ENSG00000229196
Tissue B cells	all cells	MIA2	10.6	0.0586	-0.451	0.568	4.83	0.238	0.814	1	-5.04	ControlPD1vsControlNone	ENSG00000150527
Tissue B cells	all cells	UBQLN1	12.1	0.073	-0.562	0.708	4.88	0.238	0.814	1	-5.04	ControlPD1vsControlNone	ENSG00000135018
Tissue B cells	all cells	AL031600.1	0.0742	-0.125	-1.21	0.959	0.506	-0.238	0.814	1	-5.04	ControlPD1vsControlNone	ENSG00000260051
Tissue B cells	all cells	TOGARAM1	7.72	0.0625	-0.482	0.607	4.37	0.238	0.814	1	-5.04	ControlPD1vsControlNone	ENSG00000198718
Tissue B cells	all cells	NOCT	0.486	-0.13	-1.26	1	1.46	-0.238	0.814	1	-5.04	ControlPD1vsControlNone	ENSG00000151014
Tissue B cells	all cells	SRRT	9.28	-0.103	-0.996	0.791	4.64	-0.238	0.814	1	-5.04	ControlPD1vsControlNone	ENSG00000087087
Tissue B cells	all cells	VIM	71.3	0.0633	-0.488	0.615	8.07	0.238	0.814	1	-5.04	ControlPD1vsControlNone	ENSG00000026025
Tissue B cells	all cells	FZD6	1.25	0.131	-1.01	1.27	2.28	0.238	0.814	1	-5.04	ControlPD1vsControlNone	ENSG00000164930
Tissue B cells	all cells	ZEB1	5.77	0.0683	-0.527	0.664	4.12	0.237	0.814	1	-5.04	ControlPD1vsControlNone	ENSG00000148516
Tissue B cells	all cells	C17orf100	1.54	0.0691	-0.534	0.672	2.89	0.237	0.815	1	-5.04	ControlPD1vsControlNone	ENSG00000256806
Tissue B cells	all cells	RSBN1L	23.4	0.0655	-0.506	0.637	5.54	0.237	0.815	1	-5.04	ControlPD1vsControlNone	ENSG00000187257
Tissue B cells	all cells	PEBP4	0.294	-0.113	-1.1	0.875	1.03	-0.237	0.815	1	-5.04	ControlPD1vsControlNone	ENSG00000134020
Tissue B cells	all cells	BCOR	4.58	-0.141	-1.37	1.09	3.65	-0.237	0.815	1	-5.04	ControlPD1vsControlNone	ENSG00000183337
Tissue B cells	all cells	TATDN3	5.38	-0.0889	-0.865	0.687	3.98	-0.237	0.815	1	-5.04	ControlPD1vsControlNone	ENSG00000203705
Tissue B cells	all cells	NRSN2-AS1	1.13	0.087	-0.674	0.848	2.35	0.237	0.815	1	-5.04	ControlPD1vsControlNone	ENSG00000225377
Tissue B cells	all cells	DOPEY1	3.23	-0.098	-0.955	0.759	3.57	-0.237	0.815	1	-5.04	ControlPD1vsControlNone	ENSG00000083097
Tissue B cells	all cells	AL137786.1	0.102	-0.0848	-0.827	0.657	0.536	-0.237	0.815	1	-5.04	ControlPD1vsControlNone	ENSG00000258702
Tissue B cells	all cells	DTYMK	5.85	0.0636	-0.493	0.62	4.17	0.237	0.815	1	-5.04	ControlPD1vsControlNone	ENSG00000168393
Tissue B cells	all cells	SEPT6	37.2	0.0908	-0.704	0.885	6.29	0.237	0.815	1	-5.04	ControlPD1vsControlNone	ENSG00000125354
Tissue B cells	all cells	AKAP17A	10.2	-0.0645	-0.629	0.5	4.52	-0.237	0.815	1	-5.04	ControlPD1vsControlNone	ENSG00000197976
Tissue B cells	all cells	NSUN2	5.5	0.0909	-0.705	0.887	4.06	0.236	0.815	1	-5.04	ControlPD1vsControlNone	ENSG00000037474
Tissue B cells	all cells	PTPN2	21.1	-0.0502	-0.49	0.389	5.54	-0.236	0.815	1	-5.04	ControlPD1vsControlNone	ENSG00000175354
Tissue B cells	all cells	AL139020.1	2.36	0.222	-1.73	2.17	2.73	0.236	0.815	1	-5.04	ControlPD1vsControlNone	ENSG00000257275
Tissue B cells	all cells	ZNF865	1.43	-0.0963	-0.941	0.749	2.75	-0.236	0.815	1	-5.04	ControlPD1vsControlNone	ENSG00000261221
Tissue B cells	all cells	EPAS1	0.189	0.114	-0.885	1.11	0.879	0.236	0.816	1	-5.04	ControlPD1vsControlNone	ENSG00000116016
Tissue B cells	all cells	ZNF395	3.85	-0.11	-1.08	0.857	3.71	-0.236	0.816	1	-5.04	ControlPD1vsControlNone	ENSG00000186918
Tissue B cells	all cells	GNA13	6.34	0.0882	-0.687	0.864	4.22	0.236	0.816	1	-5.04	ControlPD1vsControlNone	ENSG00000120063
Tissue B cells	all cells	FOLR2	2.47	0.0926	-0.721	0.907	3.33	0.235	0.816	1	-5.04	ControlPD1vsControlNone	ENSG00000165457
Tissue B cells	all cells	ADSL	6.43	-0.108	-1.06	0.844	4.29	-0.235	0.816	1	-5.04	ControlPD1vsControlNone	ENSG00000239900
Tissue B cells	all cells	ACBD3	7.16	0.0586	-0.457	0.574	4.24	0.235	0.816	1	-5.04	ControlPD1vsControlNone	ENSG00000182827
Tissue B cells	all cells	YBX3	3.52	-0.105	-1.03	0.817	3.64	-0.235	0.816	1	-5.04	ControlPD1vsControlNone	ENSG00000060138
Tissue B cells	all cells	TOR3A	24.2	-0.06	-0.588	0.468	5.67	-0.235	0.816	1	-5.04	ControlPD1vsControlNone	ENSG00000186283
Tissue B cells	all cells	BSPRY	0.555	-0.127	-1.24	0.988	1.28	-0.235	0.816	1	-5.04	ControlPD1vsControlNone	ENSG00000119411
Tissue B cells	all cells	CCDC186	11	-0.0421	-0.413	0.329	4.75	-0.235	0.816	1	-5.04	ControlPD1vsControlNone	ENSG00000165813
Tissue B cells	all cells	AC008083.2	2.44	-0.143	-1.4	1.12	2.94	-0.235	0.816	1	-5.04	ControlPD1vsControlNone	ENSG00000258181
Tissue B cells	all cells	LINC02569	0.189	-0.106	-1.04	0.829	0.84	-0.235	0.816	1	-5.04	ControlPD1vsControlNone	ENSG00000235781
Tissue B cells	all cells	HADH	7.69	0.0881	-0.689	0.866	4.41	0.235	0.817	1	-5.04	ControlPD1vsControlNone	ENSG00000138796
Tissue B cells	all cells	ARMC8	7.35	0.0847	-0.663	0.832	4.42	0.235	0.817	1	-5.04	ControlPD1vsControlNone	ENSG00000114098
Tissue B cells	all cells	ZBTB17	3.26	0.132	-1.03	1.29	3.48	0.235	0.817	1	-5.04	ControlPD1vsControlNone	ENSG00000116809
Tissue B cells	all cells	AL035413.1	2.49	-0.114	-1.12	0.891	2.96	-0.235	0.817	1	-5.04	ControlPD1vsControlNone	ENSG00000230424
Tissue B cells	all cells	KIAA1191	8.91	-0.0674	-0.663	0.528	4.61	-0.234	0.817	1	-5.04	ControlPD1vsControlNone	ENSG00000122203
Tissue B cells	all cells	RPP14	2.83	-0.0506	-0.498	0.397	3.38	-0.234	0.817	1	-5.04	ControlPD1vsControlNone	ENSG00000163684
Tissue B cells	all cells	ATP5MGL	0.537	0.131	-1.03	1.29	1.07	0.234	0.817	1	-5.04	ControlPD1vsControlNone	ENSG00000249222
Tissue B cells	all cells	FBXL19-AS1	0.256	0.113	-0.889	1.12	0.907	0.234	0.817	1	-5.04	ControlPD1vsControlNone	ENSG00000260852
Tissue B cells	all cells	TBCD	2.31	0.0755	-0.592	0.743	3.26	0.234	0.817	1	-5.04	ControlPD1vsControlNone	ENSG00000141556
Tissue B cells	all cells	ZNF571	1.16	-0.161	-1.58	1.26	2.18	-0.234	0.817	1	-5.04	ControlPD1vsControlNone	ENSG00000180479
Tissue B cells	all cells	RCC1L	3.63	-0.13	-1.29	1.03	3.27	-0.234	0.817	1	-5.04	ControlPD1vsControlNone	ENSG00000274523
Tissue B cells	all cells	ZNF667	0.371	0.144	-1.14	1.42	1.38	0.234	0.817	1	-5.04	ControlPD1vsControlNone	ENSG00000198046
Tissue B cells	all cells	ZNF655	11.1	0.0502	-0.395	0.496	4.85	0.234	0.817	1	-5.04	ControlPD1vsControlNone	ENSG00000197343
Tissue B cells	all cells	IL6ST	7.58	-0.129	-1.27	1.01	4.2	-0.233	0.818	1	-5.04	ControlPD1vsControlNone	ENSG00000134352
Tissue B cells	all cells	CDCA5	0.215	0.104	-0.821	1.03	1.12	0.233	0.818	1	-5.04	ControlPD1vsControlNone	ENSG00000146670
Tissue B cells	all cells	RWDD3	3.64	-0.157	-1.56	1.24	3.51	-0.233	0.818	1	-5.04	ControlPD1vsControlNone	ENSG00000122481
Tissue B cells	all cells	TRAM2	13.2	-0.0635	-0.628	0.501	4.95	-0.233	0.818	1	-5.04	ControlPD1vsControlNone	ENSG00000065308
Tissue B cells	all cells	SURF6	5.85	-0.0758	-0.749	0.598	4.07	-0.233	0.818	1	-5.04	ControlPD1vsControlNone	ENSG00000148296
Tissue B cells	all cells	UCHL3	12	-0.048	-0.475	0.379	4.85	-0.233	0.818	1	-5.04	ControlPD1vsControlNone	ENSG00000118939
Tissue B cells	all cells	AC037459.3	0.258	-0.134	-1.33	1.06	1.08	-0.233	0.818	1	-5.04	ControlPD1vsControlNone	ENSG00000253200
Tissue B cells	all cells	RPS21	97.2	-0.0879	-0.87	0.694	9.07	-0.233	0.818	1	-5.04	ControlPD1vsControlNone	ENSG00000171858
Tissue B cells	all cells	PUS10	1.64	0.135	-1.07	1.34	2.85	0.233	0.818	1	-5.04	ControlPD1vsControlNone	ENSG00000162927
Tissue B cells	all cells	AC004930.1	0.563	-0.133	-1.32	1.05	1.47	-0.233	0.818	1	-5.04	ControlPD1vsControlNone	ENSG00000241324
Tissue B cells	all cells	ZAP70	0.678	0.134	-1.06	1.33	2.14	0.233	0.818	1	-5.04	ControlPD1vsControlNone	ENSG00000115085
Tissue B cells	all cells	NDUFA2	39.4	0.0384	-0.303	0.38	6.33	0.232	0.818	1	-5.04	ControlPD1vsControlNone	ENSG00000131495
Tissue B cells	all cells	ASMTL-AS1	0.494	-0.115	-1.14	0.912	1.74	-0.232	0.818	1	-5.04	ControlPD1vsControlNone	ENSG00000236017
Tissue B cells	all cells	GPCPD1	9.36	-0.103	-1.02	0.812	4.64	-0.232	0.818	1	-5.04	ControlPD1vsControlNone	ENSG00000125772
Tissue B cells	all cells	SMS	10.1	0.0985	-0.779	0.976	4.72	0.232	0.818	1	-5.04	ControlPD1vsControlNone	ENSG00000102172
Tissue B cells	all cells	AL589843.1	0.258	0.142	-1.13	1.41	1.06	0.232	0.818	1	-5.04	ControlPD1vsControlNone	ENSG00000224848
Tissue B cells	all cells	ATXN7L1	1.05	-0.151	-1.5	1.2	2.28	-0.232	0.819	1	-5.04	ControlPD1vsControlNone	ENSG00000146776
Tissue B cells	all cells	FAH	1.77	0.121	-0.955	1.2	2.67	0.232	0.819	1	-5.04	ControlPD1vsControlNone	ENSG00000103876
Tissue B cells	all cells	AP4M1	2.91	-0.11	-1.09	0.872	3.21	-0.232	0.819	1	-5.04	ControlPD1vsControlNone	ENSG00000221838
Tissue B cells	all cells	SNRNP40	12.6	0.0795	-0.63	0.789	4.99	0.232	0.819	1	-5.04	ControlPD1vsControlNone	ENSG00000060688
Tissue B cells	all cells	WDR24	2.01	0.057	-0.452	0.566	3.16	0.232	0.819	1	-5.04	ControlPD1vsControlNone	ENSG00000127580
Tissue B cells	all cells	RNF5	14.5	-0.0518	-0.515	0.411	5.01	-0.232	0.819	1	-5.04	ControlPD1vsControlNone	ENSG00000204308
Tissue B cells	all cells	MKX	0.304	-0.135	-1.34	1.07	1.23	-0.232	0.819	1	-5.04	ControlPD1vsControlNone	ENSG00000150051
Tissue B cells	all cells	FIRRE	0.478	0.146	-1.16	1.45	1.43	0.232	0.819	1	-5.04	ControlPD1vsControlNone	ENSG00000213468
Tissue B cells	all cells	IFI27L1	11.8	0.0693	-0.551	0.689	4.6	0.232	0.819	1	-5.04	ControlPD1vsControlNone	ENSG00000165948
Tissue B cells	all cells	LINC00449	0.12	0.0784	-0.623	0.78	0.529	0.232	0.819	1	-5.04	ControlPD1vsControlNone	ENSG00000203441
Tissue B cells	all cells	BMF	2.55	-0.0857	-0.853	0.682	3.31	-0.231	0.819	1	-5.04	ControlPD1vsControlNone	ENSG00000104081
Tissue B cells	all cells	CLTRN	0.0998	-0.0735	-0.732	0.585	0.632	-0.231	0.819	1	-5.04	ControlPD1vsControlNone	ENSG00000147003
Tissue B cells	all cells	RER1	32.8	-0.0422	-0.42	0.335	6.08	-0.231	0.819	1	-5.04	ControlPD1vsControlNone	ENSG00000157916
Tissue B cells	all cells	KCNA5	0.233	0.109	-0.869	1.09	0.776	0.231	0.819	1	-5.04	ControlPD1vsControlNone	ENSG00000130037
Tissue B cells	all cells	TENM4	0.187	-0.155	-1.54	1.23	0.819	-0.231	0.819	1	-5.04	ControlPD1vsControlNone	ENSG00000149256
Tissue B cells	all cells	LRRC14	5.06	0.0749	-0.597	0.747	4.04	0.231	0.819	1	-5.04	ControlPD1vsControlNone	ENSG00000160959
Tissue B cells	all cells	FCER2	16.6	0.196	-1.56	1.95	5.31	0.231	0.819	1	-5.04	ControlPD1vsControlNone	ENSG00000104921
Tissue B cells	all cells	UBE2J2	13.7	0.0508	-0.405	0.507	4.95	0.231	0.819	1	-5.04	ControlPD1vsControlNone	ENSG00000160087
Tissue B cells	all cells	RNF138	7.15	0.0928	-0.74	0.926	4.36	0.231	0.82	1	-5.04	ControlPD1vsControlNone	ENSG00000134758
Tissue B cells	all cells	ALDH4A1	0.194	-0.0883	-0.88	0.704	0.721	-0.231	0.82	1	-5.04	ControlPD1vsControlNone	ENSG00000159423
Tissue B cells	all cells	PHB	21.8	-0.0594	-0.592	0.474	5.61	-0.231	0.82	1	-5.04	ControlPD1vsControlNone	ENSG00000167085
Tissue B cells	all cells	DDX5	68.7	0.0788	-0.628	0.786	7.3	0.231	0.82	1	-5.04	ControlPD1vsControlNone	ENSG00000108654
Tissue B cells	all cells	FYCO1	1.38	-0.109	-1.09	0.87	2.67	-0.231	0.82	1	-5.04	ControlPD1vsControlNone	ENSG00000163820
Tissue B cells	all cells	A4GALT	1.44	-0.169	-1.69	1.35	2.45	-0.231	0.82	1	-5.04	ControlPD1vsControlNone	ENSG00000128274
Tissue B cells	all cells	CEP250	5.9	-0.11	-1.09	0.874	4.04	-0.231	0.82	1	-5.04	ControlPD1vsControlNone	ENSG00000126001
Tissue B cells	all cells	MBD5	7.02	-0.0759	-0.758	0.606	4.34	-0.23	0.82	1	-5.04	ControlPD1vsControlNone	ENSG00000204406
Tissue B cells	all cells	TNFRSF14-AS1	4.39	0.0568	-0.454	0.568	3.86	0.23	0.82	1	-5.04	ControlPD1vsControlNone	ENSG00000238164
Tissue B cells	all cells	GMNN	3.63	0.113	-0.9	1.13	3.4	0.23	0.82	1	-5.04	ControlPD1vsControlNone	ENSG00000112312
Tissue B cells	all cells	DLEU2	3.78	0.0907	-0.725	0.906	3.67	0.23	0.82	1	-5.04	ControlPD1vsControlNone	ENSG00000231607
Tissue B cells	all cells	SLC25A1	8.47	-0.0948	-0.947	0.757	4.47	-0.23	0.82	1	-5.04	ControlPD1vsControlNone	ENSG00000100075
Tissue B cells	all cells	LINC01144	0.151	-0.0907	-0.906	0.725	0.75	-0.23	0.82	1	-5.04	ControlPD1vsControlNone	ENSG00000281912
Tissue B cells	all cells	SLC44A5	0.302	-0.138	-1.38	1.11	0.879	-0.23	0.82	1	-5.04	ControlPD1vsControlNone	ENSG00000137968
Tissue B cells	all cells	PIK3CB	2.59	0.102	-0.816	1.02	3.19	0.23	0.82	1	-5.04	ControlPD1vsControlNone	ENSG00000051382
Tissue B cells	all cells	RBM41	4.04	-0.117	-1.16	0.932	3.55	-0.23	0.82	1	-5.04	ControlPD1vsControlNone	ENSG00000089682
Tissue B cells	all cells	UBE2Q2	7.39	0.0627	-0.502	0.627	4.28	0.23	0.82	1	-5.04	ControlPD1vsControlNone	ENSG00000140367
Tissue B cells	all cells	CCAR2	3.61	0.106	-0.851	1.06	3.52	0.23	0.82	1	-5.04	ControlPD1vsControlNone	ENSG00000158941
Tissue B cells	all cells	LTA4H	18	-0.0793	-0.793	0.634	5.34	-0.23	0.82	1	-5.04	ControlPD1vsControlNone	ENSG00000111144
Tissue B cells	all cells	CDC42SE2	24	-0.0578	-0.578	0.462	5.64	-0.23	0.82	1	-5.04	ControlPD1vsControlNone	ENSG00000158985
Tissue B cells	all cells	PPP4C	23.4	0.0691	-0.553	0.691	5.58	0.23	0.82	1	-5.04	ControlPD1vsControlNone	ENSG00000149923
Tissue B cells	all cells	SSB	19.8	0.0665	-0.532	0.665	5.47	0.23	0.82	1	-5.04	ControlPD1vsControlNone	ENSG00000138385
Tissue B cells	all cells	SMPDL3A	0.55	0.114	-0.912	1.14	1.84	0.23	0.82	1	-5.04	ControlPD1vsControlNone	ENSG00000172594
Tissue B cells	all cells	DNAAF5	0.883	0.0912	-0.731	0.913	2.29	0.23	0.82	1	-5.04	ControlPD1vsControlNone	ENSG00000164818
Tissue B cells	all cells	RTRAF	40.6	0.0444	-0.356	0.445	6.38	0.23	0.82	1	-5.04	ControlPD1vsControlNone	ENSG00000087302
Tissue B cells	all cells	KLLN	0.12	-0.0899	-0.901	0.721	0.635	-0.23	0.82	1	-5.04	ControlPD1vsControlNone	ENSG00000227268
Tissue B cells	all cells	ARMC7	2.5	0.115	-0.925	1.16	3.14	0.23	0.82	1	-5.04	ControlPD1vsControlNone	ENSG00000125449
Tissue B cells	all cells	TBC1D9	8.48	-0.0854	-0.856	0.686	4.54	-0.229	0.821	1	-5.04	ControlPD1vsControlNone	ENSG00000109436
Tissue B cells	all cells	HAVCR2	0.322	-0.119	-1.19	0.955	1.08	-0.229	0.821	1	-5.04	ControlPD1vsControlNone	ENSG00000135077
Tissue B cells	all cells	PTS	8.03	0.0533	-0.428	0.535	4.32	0.229	0.821	1	-5.04	ControlPD1vsControlNone	ENSG00000150787
Tissue B cells	all cells	IGHV3-6	1.11	-0.295	-2.96	2.37	3.75	-0.229	0.821	1	-5.04	ControlPD1vsControlNone	ENSG00000253763
Tissue B cells	all cells	NT5DC4	0.0716	-0.0833	-0.837	0.67	0.505	-0.229	0.821	1	-5.04	ControlPD1vsControlNone	ENSG00000144130
Tissue B cells	all cells	NSF	6.23	-0.0881	-0.885	0.708	4.2	-0.229	0.821	1	-5.04	ControlPD1vsControlNone	ENSG00000073969
Tissue B cells	all cells	LYL1	10.2	0.188	-1.51	1.89	4.2	0.229	0.821	1	-5.04	ControlPD1vsControlNone	ENSG00000104903
Tissue B cells	all cells	GFI1B	0.238	-0.129	-1.29	1.04	0.716	-0.229	0.821	1	-5.04	ControlPD1vsControlNone	ENSG00000165702
Tissue B cells	all cells	POC1B	5.08	0.0771	-0.621	0.775	4	0.229	0.821	1	-5.04	ControlPD1vsControlNone	ENSG00000139323
Tissue B cells	all cells	LRPPRC	9.05	-0.106	-1.07	0.854	4.47	-0.229	0.821	1	-5.04	ControlPD1vsControlNone	ENSG00000138095
Tissue B cells	all cells	YIPF1	7.51	0.0464	-0.374	0.467	4.42	0.229	0.821	1	-5.04	ControlPD1vsControlNone	ENSG00000058799
Tissue B cells	all cells	AC004803.1	0.343	0.112	-0.9	1.12	1.36	0.229	0.821	1	-5.04	ControlPD1vsControlNone	ENSG00000250132
Tissue B cells	all cells	CDH23	0.123	-0.0825	-0.829	0.664	0.609	-0.229	0.821	1	-5.04	ControlPD1vsControlNone	ENSG00000107736
Tissue B cells	all cells	ZNF180	1.92	-0.0874	-0.88	0.705	2.93	-0.228	0.821	1	-5.04	ControlPD1vsControlNone	ENSG00000167384
Tissue B cells	all cells	PNO1	5.05	0.0657	-0.53	0.661	3.91	0.228	0.821	1	-5.04	ControlPD1vsControlNone	ENSG00000115946
Tissue B cells	all cells	RNF166	6.97	-0.0785	-0.791	0.634	4.23	-0.228	0.821	1	-5.04	ControlPD1vsControlNone	ENSG00000158717
Tissue B cells	all cells	CST7	0.824	-0.158	-1.59	1.28	1.73	-0.228	0.821	1	-5.04	ControlPD1vsControlNone	ENSG00000077984
Tissue B cells	all cells	SNX27	3.83	0.0854	-0.69	0.861	3.61	0.228	0.822	1	-5.04	ControlPD1vsControlNone	ENSG00000143376
Tissue B cells	all cells	HSD17B8	20.4	-0.0769	-0.775	0.621	5.39	-0.228	0.822	1	-5.04	ControlPD1vsControlNone	ENSG00000204228
Tissue B cells	all cells	KRIT1	10.7	-0.0613	-0.619	0.496	4.82	-0.228	0.822	1	-5.04	ControlPD1vsControlNone	ENSG00000001631
Tissue B cells	all cells	PIGW	1.21	0.0738	-0.598	0.745	2.52	0.228	0.822	1	-5.04	ControlPD1vsControlNone	ENSG00000277161
Tissue B cells	all cells	IGHV3OR16-10	1.92	-0.326	-3.3	2.64	3.62	-0.227	0.822	1	-5.04	ControlPD1vsControlNone	ENSG00000233732
Tissue B cells	all cells	CEP112	0.379	-0.102	-1.03	0.823	1.41	-0.227	0.822	1	-5.04	ControlPD1vsControlNone	ENSG00000154240
Tissue B cells	all cells	RNF170	6.21	0.0573	-0.464	0.579	4.21	0.227	0.822	1	-5.04	ControlPD1vsControlNone	ENSG00000120925
Tissue B cells	all cells	RRP8	4.41	-0.0753	-0.762	0.611	3.91	-0.227	0.822	1	-5.04	ControlPD1vsControlNone	ENSG00000132275
Tissue B cells	all cells	RBM25	29.2	0.0656	-0.532	0.663	5.98	0.227	0.822	1	-5.04	ControlPD1vsControlNone	ENSG00000119707
Tissue B cells	all cells	NCOR2	3.79	0.115	-0.931	1.16	3.62	0.227	0.822	1	-5.04	ControlPD1vsControlNone	ENSG00000196498
Tissue B cells	all cells	CBR4	4.79	-0.0676	-0.685	0.549	3.79	-0.227	0.823	1	-5.04	ControlPD1vsControlNone	ENSG00000145439
Tissue B cells	all cells	PPP4R3B	13.9	-0.0679	-0.688	0.552	5.1	-0.227	0.823	1	-5.04	ControlPD1vsControlNone	ENSG00000275052
Tissue B cells	all cells	ANKRD13A	9.54	-0.0964	-0.977	0.784	4.62	-0.227	0.823	1	-5.04	ControlPD1vsControlNone	ENSG00000076513
Tissue B cells	all cells	PGRMC1	4.29	-0.0537	-0.544	0.437	3.88	-0.227	0.823	1	-5.04	ControlPD1vsControlNone	ENSG00000101856
Tissue B cells	all cells	ANXA11	22.5	-0.0829	-0.841	0.675	5.58	-0.227	0.823	1	-5.04	ControlPD1vsControlNone	ENSG00000122359
Tissue B cells	all cells	AL136987.1	0.136	0.101	-0.824	1.03	0.701	0.227	0.823	1	-5.04	ControlPD1vsControlNone	ENSG00000236069
Tissue B cells	all cells	TMEM230	43.3	0.0372	-0.303	0.378	6.44	0.227	0.823	1	-5.04	ControlPD1vsControlNone	ENSG00000089063
Tissue B cells	all cells	ZNF682	1.13	0.112	-0.914	1.14	2.44	0.227	0.823	1	-5.04	ControlPD1vsControlNone	ENSG00000197124
Tissue B cells	all cells	ZCCHC9	5.56	0.0521	-0.424	0.529	4.08	0.226	0.823	1	-5.04	ControlPD1vsControlNone	ENSG00000131732
Tissue B cells	all cells	USP22	10	-0.0893	-0.907	0.728	4.69	-0.226	0.823	1	-5.04	ControlPD1vsControlNone	ENSG00000124422
Tissue B cells	all cells	ZNF598	1.73	0.0755	-0.616	0.767	3.04	0.226	0.823	1	-5.04	ControlPD1vsControlNone	ENSG00000167962
Tissue B cells	all cells	ZNF420	3.21	0.0966	-0.789	0.982	3.53	0.226	0.823	1	-5.04	ControlPD1vsControlNone	ENSG00000197050
Tissue B cells	all cells	FECH	3.37	0.107	-0.871	1.08	3.43	0.226	0.823	1	-5.04	ControlPD1vsControlNone	ENSG00000066926
Tissue B cells	all cells	NIFK-AS1	4.71	-0.0529	-0.539	0.433	3.88	-0.226	0.823	1	-5.04	ControlPD1vsControlNone	ENSG00000236859
Tissue B cells	all cells	HNRNPA3	35.4	0.06	-0.491	0.611	6.25	0.226	0.823	1	-5.04	ControlPD1vsControlNone	ENSG00000170144
Tissue B cells	all cells	AL355388.2	0.327	-0.102	-1.03	0.831	1.43	-0.226	0.824	1	-5.04	ControlPD1vsControlNone	ENSG00000273002
Tissue B cells	all cells	RUFY1	5.17	-0.084	-0.855	0.687	4	-0.226	0.824	1	-5.04	ControlPD1vsControlNone	ENSG00000176783
Tissue B cells	all cells	NDUFC1	33.4	0.0496	-0.406	0.505	6.21	0.226	0.824	1	-5.04	ControlPD1vsControlNone	ENSG00000109390
Tissue B cells	all cells	MYH15	0.663	-0.122	-1.24	0.995	1.95	-0.225	0.824	1	-5.04	ControlPD1vsControlNone	ENSG00000144821
Tissue B cells	all cells	NOL11	6.97	-0.0848	-0.864	0.694	4.27	-0.225	0.824	1	-5.04	ControlPD1vsControlNone	ENSG00000130935
Tissue B cells	all cells	JCHAIN	76.1	-0.126	-1.28	1.03	12.4	-0.225	0.824	1	-5.04	ControlPD1vsControlNone	ENSG00000132465
Tissue B cells	all cells	STIM1	4.72	0.118	-0.963	1.2	3.84	0.225	0.824	1	-5.04	ControlPD1vsControlNone	ENSG00000167323
Tissue B cells	all cells	UBASH3B	0.514	0.116	-0.949	1.18	1.6	0.225	0.824	1	-5.04	ControlPD1vsControlNone	ENSG00000154127
Tissue B cells	all cells	MICB	2.76	0.0883	-0.724	0.9	3.41	0.225	0.824	1	-5.04	ControlPD1vsControlNone	ENSG00000204516
Tissue B cells	all cells	AC018647.2	0.855	0.141	-1.15	1.44	2.09	0.225	0.824	1	-5.04	ControlPD1vsControlNone	ENSG00000271122
Tissue B cells	all cells	GCSAM	3.93	-0.0813	-0.83	0.667	3.83	-0.225	0.824	1	-5.04	ControlPD1vsControlNone	ENSG00000174500
Tissue B cells	all cells	FAM207A	9.37	0.0568	-0.467	0.58	4.56	0.225	0.824	1	-5.04	ControlPD1vsControlNone	ENSG00000160256
Tissue B cells	all cells	PILRB	3.66	0.0868	-0.713	0.886	3.81	0.225	0.824	1	-5.04	ControlPD1vsControlNone	ENSG00000121716
Tissue B cells	all cells	HDAC11	0.466	0.107	-0.882	1.1	1.74	0.225	0.824	1	-5.04	ControlPD1vsControlNone	ENSG00000163517
Tissue B cells	all cells	AMZ2	17	0.0451	-0.371	0.461	5.25	0.225	0.824	1	-5.04	ControlPD1vsControlNone	ENSG00000196704
Tissue B cells	all cells	RNF130	2.85	0.15	-1.24	1.54	3.23	0.225	0.824	1	-5.04	ControlPD1vsControlNone	ENSG00000113269
Tissue B cells	all cells	LMF1	4.63	-0.125	-1.28	1.03	3.77	-0.225	0.824	1	-5.04	ControlPD1vsControlNone	ENSG00000103227
Tissue B cells	all cells	SPCS1	72.1	-0.059	-0.603	0.485	8.05	-0.225	0.824	1	-5.04	ControlPD1vsControlNone	ENSG00000114902
Tissue B cells	all cells	AC083949.1	0.98	-0.182	-1.86	1.5	1.99	-0.225	0.824	1	-5.04	ControlPD1vsControlNone	ENSG00000224875
Tissue B cells	all cells	ANKRD13D	5.12	-0.0814	-0.832	0.669	3.98	-0.225	0.824	1	-5.04	ControlPD1vsControlNone	ENSG00000172932
Tissue B cells	all cells	MAPK6	3.73	0.0595	-0.489	0.609	3.76	0.224	0.824	1	-5.04	ControlPD1vsControlNone	ENSG00000069956
Tissue B cells	all cells	MRPL14	21.8	-0.0409	-0.419	0.337	5.52	-0.224	0.824	1	-5.04	ControlPD1vsControlNone	ENSG00000180992
Tissue B cells	all cells	ARL14	0.494	0.126	-1.04	1.29	1.67	0.224	0.824	1	-5.04	ControlPD1vsControlNone	ENSG00000179674
Tissue B cells	all cells	TNFRSF13B	24.1	0.0831	-0.684	0.85	5.94	0.224	0.825	1	-5.04	ControlPD1vsControlNone	ENSG00000240505
Tissue B cells	all cells	C9orf3	0.957	-0.132	-1.35	1.08	2.09	-0.224	0.825	1	-5.04	ControlPD1vsControlNone	ENSG00000148120
Tissue B cells	all cells	PLAGL2	1.54	0.102	-0.842	1.05	2.72	0.224	0.825	1	-5.04	ControlPD1vsControlNone	ENSG00000126003
Tissue B cells	all cells	SUV39H1	1.11	0.0867	-0.714	0.888	2.49	0.224	0.825	1	-5.04	ControlPD1vsControlNone	ENSG00000101945
Tissue B cells	all cells	CDADC1	2.25	-0.069	-0.707	0.569	3.2	-0.224	0.825	1	-5.04	ControlPD1vsControlNone	ENSG00000102543
Tissue B cells	all cells	CCNA2	0.248	-0.124	-1.27	1.02	1.17	-0.224	0.825	1	-5.04	ControlPD1vsControlNone	ENSG00000145386
Tissue B cells	all cells	ATP13A4	0.279	-0.12	-1.23	0.994	1.18	-0.224	0.825	1	-5.04	ControlPD1vsControlNone	ENSG00000127249
Tissue B cells	all cells	NSFL1C	13.1	-0.059	-0.605	0.487	4.94	-0.224	0.825	1	-5.04	ControlPD1vsControlNone	ENSG00000088833
Tissue B cells	all cells	GPAT4	7.19	-0.069	-0.707	0.569	4.35	-0.224	0.825	1	-5.04	ControlPD1vsControlNone	ENSG00000158669
Tissue B cells	all cells	SP110	22.8	0.117	-0.963	1.2	5.61	0.224	0.825	1	-5.04	ControlPD1vsControlNone	ENSG00000135899
Tissue B cells	all cells	DSP	0.732	0.189	-1.56	1.94	1.71	0.224	0.825	1	-5.04	ControlPD1vsControlNone	ENSG00000096696
Tissue B cells	all cells	SGSM3	3	-0.0856	-0.877	0.706	3.6	-0.224	0.825	1	-5.04	ControlPD1vsControlNone	ENSG00000100359
Tissue B cells	all cells	TNRC18	1.07	0.117	-0.963	1.2	2.26	0.224	0.825	1	-5.04	ControlPD1vsControlNone	ENSG00000182095
Tissue B cells	all cells	AC091045.1	0.32	-0.128	-1.32	1.06	1.15	-0.224	0.825	1	-5.04	ControlPD1vsControlNone	ENSG00000259536
Tissue B cells	all cells	INPP5D	16.9	0.114	-0.945	1.17	5.24	0.224	0.825	1	-5.04	ControlPD1vsControlNone	ENSG00000168918
Tissue B cells	all cells	TSIX	0.926	0.0994	-0.821	1.02	2.08	0.224	0.825	1	-5.04	ControlPD1vsControlNone	ENSG00000270641
Tissue B cells	all cells	CASP4	26.9	-0.0667	-0.685	0.551	5.82	-0.224	0.825	1	-5.04	ControlPD1vsControlNone	ENSG00000196954
Tissue B cells	all cells	CSTB	47.1	-0.0557	-0.571	0.46	6.6	-0.224	0.825	1	-5.04	ControlPD1vsControlNone	ENSG00000160213
Tissue B cells	all cells	ZMAT2	14.3	-0.0662	-0.68	0.547	5.04	-0.224	0.825	1	-5.04	ControlPD1vsControlNone	ENSG00000146007
Tissue B cells	all cells	VN1R1	0.148	0.0764	-0.631	0.784	0.686	0.224	0.825	1	-5.04	ControlPD1vsControlNone	ENSG00000178201
Tissue B cells	all cells	CNN2	28.3	0.125	-1.03	1.28	5.9	0.223	0.825	1	-5.04	ControlPD1vsControlNone	ENSG00000064666
Tissue B cells	all cells	C4B	0.102	0.106	-0.876	1.09	0.656	0.223	0.825	1	-5.04	ControlPD1vsControlNone	ENSG00000224389
Tissue B cells	all cells	TAS1R3	1.66	0.115	-0.948	1.18	2.72	0.223	0.825	1	-5.04	ControlPD1vsControlNone	ENSG00000169962
Tissue B cells	all cells	AC109809.1	0.665	-0.143	-1.47	1.19	1.25	-0.223	0.825	1	-5.04	ControlPD1vsControlNone	ENSG00000275995
Tissue B cells	all cells	MXD3	2.34	0.0518	-0.429	0.532	3.15	0.223	0.825	1	-5.04	ControlPD1vsControlNone	ENSG00000213347
Tissue B cells	all cells	TWF2	13.2	-0.0897	-0.922	0.743	4.98	-0.223	0.826	1	-5.04	ControlPD1vsControlNone	ENSG00000247596
Tissue B cells	all cells	LSM7	48.8	0.0706	-0.585	0.726	6.68	0.223	0.826	1	-5.04	ControlPD1vsControlNone	ENSG00000130332
Tissue B cells	all cells	EXOC6B	1.02	0.0892	-0.74	0.918	2.44	0.223	0.826	1	-5.04	ControlPD1vsControlNone	ENSG00000144036
Tissue B cells	all cells	AC145207.5	0.376	0.112	-0.925	1.15	1.31	0.223	0.826	1	-5.04	ControlPD1vsControlNone	ENSG00000263731
Tissue B cells	all cells	SEH1L	4.75	0.084	-0.697	0.865	3.98	0.223	0.826	1	-5.04	ControlPD1vsControlNone	ENSG00000085415
Tissue B cells	all cells	AC007038.2	0.22	0.0988	-0.82	1.02	1.07	0.223	0.826	1	-5.04	ControlPD1vsControlNone	ENSG00000272807
Tissue B cells	all cells	IL1RN	0.12	0.107	-0.89	1.1	0.575	0.223	0.826	1	-5.04	ControlPD1vsControlNone	ENSG00000136689
Tissue B cells	all cells	CDC5L	8.09	0.0762	-0.632	0.785	4.41	0.223	0.826	1	-5.04	ControlPD1vsControlNone	ENSG00000096401
Tissue B cells	all cells	PTP4A3	3.78	-0.116	-1.2	0.966	3.64	-0.223	0.826	1	-5.04	ControlPD1vsControlNone	ENSG00000184489
Tissue B cells	all cells	MED10	21.4	0.0601	-0.5	0.62	5.51	0.222	0.826	1	-5.04	ControlPD1vsControlNone	ENSG00000133398
Tissue B cells	all cells	HLTF	5.28	0.131	-1.09	1.35	3.87	0.222	0.826	1	-5.04	ControlPD1vsControlNone	ENSG00000071794
Tissue B cells	all cells	UBL3	9.22	0.0496	-0.412	0.512	4.62	0.222	0.826	1	-5.04	ControlPD1vsControlNone	ENSG00000122042
Tissue B cells	all cells	IFT20	17.8	0.0393	-0.327	0.406	5.24	0.222	0.826	1	-5.04	ControlPD1vsControlNone	ENSG00000109083
Tissue B cells	all cells	TBRG4	4.53	-0.0848	-0.875	0.705	3.91	-0.222	0.826	1	-5.04	ControlPD1vsControlNone	ENSG00000136270
Tissue B cells	all cells	PTPN22	7.7	0.0793	-0.66	0.819	4.48	0.222	0.826	1	-5.04	ControlPD1vsControlNone	ENSG00000134242
Tissue B cells	all cells	PTK2	4.26	-0.204	-2.1	1.7	3.3	-0.222	0.826	1	-5.04	ControlPD1vsControlNone	ENSG00000169398
Tissue B cells	all cells	ZNF724	0.327	0.123	-1.02	1.27	1.4	0.222	0.826	1	-5.04	ControlPD1vsControlNone	ENSG00000196081
Tissue B cells	all cells	SYT15	0.197	0.0835	-0.696	0.863	0.601	0.222	0.826	1	-5.04	ControlPD1vsControlNone	ENSG00000204176
Tissue B cells	all cells	MXI1	1.79	0.101	-0.846	1.05	2.78	0.222	0.826	1	-5.04	ControlPD1vsControlNone	ENSG00000119950
Tissue B cells	all cells	PCGF1	4.67	-0.057	-0.59	0.476	3.95	-0.222	0.827	1	-5.04	ControlPD1vsControlNone	ENSG00000115289
Tissue B cells	all cells	CNPY3	34.6	0.0922	-0.769	0.953	6.18	0.222	0.827	1	-5.04	ControlPD1vsControlNone	ENSG00000137161
Tissue B cells	all cells	ZMYM6	2.51	-0.0766	-0.792	0.639	3.28	-0.222	0.827	1	-5.04	ControlPD1vsControlNone	ENSG00000163867
Tissue B cells	all cells	MRPL33	25.6	0.0359	-0.3	0.372	5.75	0.222	0.827	1	-5.04	ControlPD1vsControlNone	ENSG00000243147
Tissue B cells	all cells	THOC1	3.87	-0.073	-0.756	0.61	3.73	-0.221	0.827	1	-5.04	ControlPD1vsControlNone	ENSG00000079134
Tissue B cells	all cells	SETD3	5.14	0.0574	-0.479	0.594	4.04	0.221	0.827	1	-5.04	ControlPD1vsControlNone	ENSG00000183576
Tissue B cells	all cells	SFPQ	26	-0.0787	-0.815	0.658	5.68	-0.221	0.827	1	-5.04	ControlPD1vsControlNone	ENSG00000116560
Tissue B cells	all cells	FICD	8.74	-0.134	-1.39	1.12	4.13	-0.221	0.827	1	-5.04	ControlPD1vsControlNone	ENSG00000198855
Tissue B cells	all cells	AC005224.1	0.118	0.118	-0.99	1.23	0.843	0.221	0.827	1	-5.04	ControlPD1vsControlNone	ENSG00000231595
Tissue B cells	all cells	PTBP3	9.77	0.0971	-0.813	1.01	4.68	0.221	0.827	1	-5.04	ControlPD1vsControlNone	ENSG00000119314
Tissue B cells	all cells	CNR2	5.39	-0.211	-2.19	1.77	3.44	-0.221	0.827	1	-5.04	ControlPD1vsControlNone	ENSG00000188822
Tissue B cells	all cells	SASH3	19.8	0.131	-1.1	1.36	5.41	0.221	0.827	1	-5.04	ControlPD1vsControlNone	ENSG00000122122
Tissue B cells	all cells	RPS12	99.4	-0.0722	-0.75	0.606	10.2	-0.221	0.827	1	-5.04	ControlPD1vsControlNone	ENSG00000112306
Tissue B cells	all cells	ARPC4	8.66	0.0976	-0.819	1.01	4.36	0.221	0.827	1	-5.04	ControlPD1vsControlNone	ENSG00000241553
Tissue B cells	all cells	B3GALT4	6.39	0.0696	-0.584	0.723	4.27	0.221	0.827	1	-5.04	ControlPD1vsControlNone	ENSG00000235863
Tissue B cells	all cells	GNGT2	1.83	0.121	-1.02	1.26	2.84	0.221	0.827	1	-5.04	ControlPD1vsControlNone	ENSG00000167083
Tissue B cells	all cells	UBALD1	6.05	-0.0519	-0.539	0.435	4.14	-0.22	0.827	1	-5.04	ControlPD1vsControlNone	ENSG00000153443
Tissue B cells	all cells	LINC01184	8.89	-0.0537	-0.558	0.451	4.58	-0.22	0.828	1	-5.04	ControlPD1vsControlNone	ENSG00000245937
Tissue B cells	all cells	MORN3	0.212	0.0945	-0.794	0.983	0.883	0.22	0.828	1	-5.04	ControlPD1vsControlNone	ENSG00000139714
Tissue B cells	all cells	LIX1L	7.7	-0.0636	-0.662	0.534	4.37	-0.22	0.828	1	-5.04	ControlPD1vsControlNone	ENSG00000271601
Tissue B cells	all cells	TMEM222	6.87	-0.0695	-0.723	0.584	4.34	-0.22	0.828	1	-5.04	ControlPD1vsControlNone	ENSG00000186501
Tissue B cells	all cells	HACL1	4.56	0.0726	-0.61	0.755	3.87	0.22	0.828	1	-5.04	ControlPD1vsControlNone	ENSG00000131373
Tissue B cells	all cells	GTF3C3	2.84	-0.0732	-0.762	0.615	3.43	-0.22	0.828	1	-5.04	ControlPD1vsControlNone	ENSG00000119041
Tissue B cells	all cells	KLHL21	1.54	0.0893	-0.751	0.93	2.79	0.22	0.828	1	-5.04	ControlPD1vsControlNone	ENSG00000162413
Tissue B cells	all cells	RPS7	98.8	-0.0589	-0.613	0.496	9.41	-0.22	0.828	1	-5.04	ControlPD1vsControlNone	ENSG00000171863
Tissue B cells	all cells	ACVR1	1.23	-0.0801	-0.835	0.675	2.42	-0.22	0.828	1	-5.04	ControlPD1vsControlNone	ENSG00000115170
Tissue B cells	all cells	ANKRD27	2.67	0.0928	-0.782	0.967	3.4	0.22	0.828	1	-5.04	ControlPD1vsControlNone	ENSG00000105186
Tissue B cells	all cells	HERC2	11.5	-0.0545	-0.569	0.46	4.89	-0.22	0.828	1	-5.04	ControlPD1vsControlNone	ENSG00000128731
Tissue B cells	all cells	MREG	1	-0.0871	-0.908	0.734	2.52	-0.22	0.828	1	-5.04	ControlPD1vsControlNone	ENSG00000118242
Tissue B cells	all cells	AC087623.3	2.5	0.111	-0.932	1.15	3.24	0.22	0.828	1	-5.04	ControlPD1vsControlNone	ENSG00000272092
Tissue B cells	all cells	FLT1	0.312	0.123	-1.03	1.28	1.14	0.22	0.828	1	-5.04	ControlPD1vsControlNone	ENSG00000102755
Tissue B cells	all cells	CAPZB	27.8	0.0828	-0.699	0.864	5.9	0.219	0.828	1	-5.04	ControlPD1vsControlNone	ENSG00000077549
Tissue B cells	all cells	DUSP10	1.23	-0.131	-1.37	1.11	2.56	-0.219	0.828	1	-5.04	ControlPD1vsControlNone	ENSG00000143507
Tissue B cells	all cells	KIF16B	1.71	0.0991	-0.836	1.03	2.9	0.219	0.828	1	-5.04	ControlPD1vsControlNone	ENSG00000089177
Tissue B cells	all cells	YY1AP1	7.44	-0.0677	-0.707	0.572	4.39	-0.219	0.829	1	-5.04	ControlPD1vsControlNone	ENSG00000163374
Tissue B cells	all cells	GGT1	2.43	0.0908	-0.768	0.949	3.36	0.219	0.829	1	-5.04	ControlPD1vsControlNone	ENSG00000100031
Tissue B cells	all cells	UCK2	3.73	0.0588	-0.497	0.615	3.64	0.219	0.829	1	-5.04	ControlPD1vsControlNone	ENSG00000143179
Tissue B cells	all cells	LRRC40	2.35	0.115	-0.97	1.2	3.04	0.219	0.829	1	-5.04	ControlPD1vsControlNone	ENSG00000066557
Tissue B cells	all cells	ZNF470	0.642	0.132	-1.12	1.38	1.79	0.219	0.829	1	-5.04	ControlPD1vsControlNone	ENSG00000197016
Tissue B cells	all cells	RAB10	18.9	0.0493	-0.417	0.516	5.35	0.219	0.829	1	-5.04	ControlPD1vsControlNone	ENSG00000084733
Tissue B cells	all cells	TMEM237	0.663	-0.11	-1.15	0.93	1.59	-0.219	0.829	1	-5.04	ControlPD1vsControlNone	ENSG00000155755
Tissue B cells	all cells	BOP1	4.41	0.0755	-0.639	0.79	3.81	0.219	0.829	1	-5.04	ControlPD1vsControlNone	ENSG00000261236
Tissue B cells	all cells	RICTOR	11	-0.0669	-0.7	0.567	4.76	-0.219	0.829	1	-5.04	ControlPD1vsControlNone	ENSG00000164327
Tissue B cells	all cells	FAM192A	11.1	0.054	-0.458	0.566	4.85	0.219	0.829	1	-5.04	ControlPD1vsControlNone	ENSG00000172775
Tissue B cells	all cells	UBL5	64.8	0.0398	-0.338	0.417	7.25	0.218	0.829	1	-5.04	ControlPD1vsControlNone	ENSG00000198258
Tissue B cells	all cells	FUZ	3.26	0.0458	-0.388	0.48	3.55	0.218	0.829	1	-5.04	ControlPD1vsControlNone	ENSG00000010361
Tissue B cells	all cells	SIRPA	1.29	-0.117	-1.23	0.992	2.35	-0.218	0.829	1	-5.04	ControlPD1vsControlNone	ENSG00000198053
Tissue B cells	all cells	WNT10A	7.01	-0.0976	-1.02	0.828	4.29	-0.218	0.829	1	-5.04	ControlPD1vsControlNone	ENSG00000135925
Tissue B cells	all cells	FEN1	4.36	0.119	-1.01	1.25	3.59	0.218	0.829	1	-5.04	ControlPD1vsControlNone	ENSG00000168496
Tissue B cells	all cells	NAA20	16.2	0.0375	-0.319	0.394	5.18	0.218	0.83	1	-5.04	ControlPD1vsControlNone	ENSG00000173418
Tissue B cells	all cells	KDM2B	5.34	-0.091	-0.957	0.775	4.02	-0.218	0.83	1	-5.04	ControlPD1vsControlNone	ENSG00000089094
Tissue B cells	all cells	DDX3X	19.5	0.0641	-0.546	0.675	5.47	0.218	0.83	1	-5.04	ControlPD1vsControlNone	ENSG00000215301
Tissue B cells	all cells	NANP	0.53	-0.091	-0.957	0.775	1.95	-0.218	0.83	1	-5.04	ControlPD1vsControlNone	ENSG00000170191
Tissue B cells	all cells	STAG2	11.3	0.0573	-0.488	0.603	4.88	0.218	0.83	1	-5.04	ControlPD1vsControlNone	ENSG00000101972
Tissue B cells	all cells	RABL6	5.63	-0.0846	-0.89	0.721	3.93	-0.217	0.83	1	-5.04	ControlPD1vsControlNone	ENSG00000196642
Tissue B cells	all cells	AC018845.3	0.159	-0.1	-1.05	0.854	0.738	-0.217	0.83	1	-5.04	ControlPD1vsControlNone	ENSG00000261173
Tissue B cells	all cells	GTF2H3	3.85	-0.0796	-0.839	0.68	3.66	-0.217	0.83	1	-5.04	ControlPD1vsControlNone	ENSG00000111358
Tissue B cells	all cells	NOP16	6.79	-0.0752	-0.793	0.642	4.35	-0.217	0.83	1	-5.04	ControlPD1vsControlNone	ENSG00000048162
Tissue B cells	all cells	FAM208B	7.17	-0.0702	-0.741	0.6	4.29	-0.217	0.83	1	-5.04	ControlPD1vsControlNone	ENSG00000108021
Tissue B cells	all cells	NT5E	5.96	-0.12	-1.27	1.03	4.12	-0.217	0.83	1	-5.04	ControlPD1vsControlNone	ENSG00000135318
Tissue B cells	all cells	IGKV1-37	1.29	-0.242	-2.55	2.07	3.49	-0.217	0.83	1	-5.04	ControlPD1vsControlNone	ENSG00000239862
Tissue B cells	all cells	PLEKHO1	10.3	-0.0872	-0.92	0.746	4.71	-0.217	0.83	1	-5.04	ControlPD1vsControlNone	ENSG00000023902
Tissue B cells	all cells	MEIOC	0.304	0.0992	-0.849	1.05	1.24	0.217	0.83	1	-5.04	ControlPD1vsControlNone	ENSG00000180336
Tissue B cells	all cells	AP2M1	25.2	0.0521	-0.446	0.55	5.72	0.217	0.83	1	-5.04	ControlPD1vsControlNone	ENSG00000161203
Tissue B cells	all cells	QPCT	7.67	-0.0867	-0.916	0.743	4.43	-0.217	0.831	1	-5.04	ControlPD1vsControlNone	ENSG00000115828
Tissue B cells	all cells	DDX27	9.36	0.0775	-0.663	0.818	4.63	0.217	0.831	1	-5.04	ControlPD1vsControlNone	ENSG00000124228
Tissue B cells	all cells	DCPS	17.8	-0.0456	-0.482	0.391	5.33	-0.216	0.831	1	-5.04	ControlPD1vsControlNone	ENSG00000110063
Tissue B cells	all cells	NIPA1	2.31	-0.0779	-0.823	0.667	3.15	-0.216	0.831	1	-5.04	ControlPD1vsControlNone	ENSG00000170113
Tissue B cells	all cells	PRKAA1	5.61	0.079	-0.676	0.834	4	0.216	0.831	1	-5.04	ControlPD1vsControlNone	ENSG00000132356
Tissue B cells	all cells	HELZ	8.83	-0.0683	-0.722	0.585	4.64	-0.216	0.831	1	-5.04	ControlPD1vsControlNone	ENSG00000198265
Tissue B cells	all cells	ADPGK	12.2	0.0689	-0.591	0.729	4.87	0.216	0.831	1	-5.04	ControlPD1vsControlNone	ENSG00000159322
Tissue B cells	all cells	XRCC6	21.9	0.0777	-0.667	0.822	5.57	0.216	0.831	1	-5.04	ControlPD1vsControlNone	ENSG00000196419
Tissue B cells	all cells	HACD3	6.47	0.0583	-0.5	0.617	4.28	0.216	0.831	1	-5.04	ControlPD1vsControlNone	ENSG00000074696
Tissue B cells	all cells	TAF1D	29.3	0.0657	-0.564	0.696	5.95	0.216	0.831	1	-5.04	ControlPD1vsControlNone	ENSG00000166012
Tissue B cells	all cells	MTHFD1	3.59	-0.0748	-0.792	0.642	3.75	-0.216	0.831	1	-5.04	ControlPD1vsControlNone	ENSG00000100714
Tissue B cells	all cells	AC092053.2	0.151	0.0883	-0.758	0.934	0.711	0.216	0.831	1	-5.04	ControlPD1vsControlNone	ENSG00000283849
Tissue B cells	all cells	CCSER1	2.04	0.12	-1.03	1.28	3.01	0.216	0.831	1	-5.04	ControlPD1vsControlNone	ENSG00000184305
Tissue B cells	all cells	GLCE	0.947	-0.127	-1.35	1.09	2.11	-0.216	0.831	1	-5.04	ControlPD1vsControlNone	ENSG00000138604
Tissue B cells	all cells	AL662796.1	2.42	0.149	-1.28	1.58	2.89	0.216	0.831	1	-5.04	ControlPD1vsControlNone	ENSG00000225914
Tissue B cells	all cells	MYLIP	7.18	0.134	-1.16	1.43	3.91	0.216	0.831	1	-5.04	ControlPD1vsControlNone	ENSG00000007944
Tissue B cells	all cells	RGS1	7.68	0.225	-1.93	2.38	3.86	0.216	0.831	1	-5.04	ControlPD1vsControlNone	ENSG00000090104
Tissue B cells	all cells	UBN2	3.47	0.0508	-0.437	0.538	3.66	0.216	0.831	1	-5.04	ControlPD1vsControlNone	ENSG00000157741
Tissue B cells	all cells	UBE3D	1.92	0.102	-0.879	1.08	2.93	0.215	0.831	1	-5.04	ControlPD1vsControlNone	ENSG00000118420
Tissue B cells	all cells	AP002387.2	6.08	0.0612	-0.527	0.649	4.1	0.215	0.831	1	-5.04	ControlPD1vsControlNone	ENSG00000254682
Tissue B cells	all cells	BIRC2	7.57	0.0701	-0.604	0.744	4.38	0.215	0.831	1	-5.04	ControlPD1vsControlNone	ENSG00000110330
Tissue B cells	all cells	PTCH1	1.07	0.0965	-0.831	1.02	2.26	0.215	0.831	1	-5.04	ControlPD1vsControlNone	ENSG00000185920
Tissue B cells	all cells	MBD4	30.4	-0.0687	-0.729	0.592	5.96	-0.215	0.831	1	-5.04	ControlPD1vsControlNone	ENSG00000129071
Tissue B cells	all cells	RBM26-AS1	2.15	0.0715	-0.616	0.759	3.08	0.215	0.831	1	-5.04	ControlPD1vsControlNone	ENSG00000227354
Tissue B cells	all cells	CDC27	8.42	-0.0536	-0.569	0.462	4.53	-0.215	0.831	1	-5.04	ControlPD1vsControlNone	ENSG00000004897
Tissue B cells	all cells	AL024508.2	0.491	-0.12	-1.27	1.03	0.782	-0.215	0.831	1	-5.04	ControlPD1vsControlNone	ENSG00000272189
Tissue B cells	all cells	EHMT2	5.92	-0.08	-0.85	0.69	4.1	-0.215	0.832	1	-5.04	ControlPD1vsControlNone	ENSG00000204371
Tissue B cells	all cells	CTTN	0.363	-0.118	-1.25	1.02	1.08	-0.215	0.832	1	-5.04	ControlPD1vsControlNone	ENSG00000085733
Tissue B cells	all cells	TSPAN3	33.8	-0.066	-0.702	0.57	6.08	-0.215	0.832	1	-5.04	ControlPD1vsControlNone	ENSG00000140391
Tissue B cells	all cells	FAU	99.4	-0.0565	-0.601	0.488	9.57	-0.215	0.832	1	-5.04	ControlPD1vsControlNone	ENSG00000149806
Tissue B cells	all cells	PLAC8	14.9	0.142	-1.22	1.51	5.18	0.215	0.832	1	-5.04	ControlPD1vsControlNone	ENSG00000145287
Tissue B cells	all cells	AK8	0.0819	-0.0826	-0.878	0.713	0.517	-0.215	0.832	1	-5.04	ControlPD1vsControlNone	ENSG00000165695
Tissue B cells	all cells	GAPVD1	6.02	-0.0651	-0.692	0.562	4.18	-0.215	0.832	1	-5.04	ControlPD1vsControlNone	ENSG00000165219
Tissue B cells	all cells	UBA1	10.4	-0.0677	-0.72	0.585	4.88	-0.215	0.832	1	-5.04	ControlPD1vsControlNone	ENSG00000130985
Tissue B cells	all cells	ICA1L	0.611	0.108	-0.938	1.15	2.05	0.215	0.832	1	-5.04	ControlPD1vsControlNone	ENSG00000163596
Tissue B cells	all cells	SCNM1	11.6	0.066	-0.571	0.703	4.83	0.215	0.832	1	-5.04	ControlPD1vsControlNone	ENSG00000163156
Tissue B cells	all cells	HNRNPL	13.1	-0.0704	-0.75	0.609	4.97	-0.214	0.832	1	-5.04	ControlPD1vsControlNone	ENSG00000104824
Tissue B cells	all cells	AC034231.1	0.312	-0.112	-1.19	0.97	1.13	-0.214	0.832	1	-5.04	ControlPD1vsControlNone	ENSG00000249572
Tissue B cells	all cells	DUSP6	4.31	0.0945	-0.818	1.01	3.85	0.214	0.832	1	-5.04	ControlPD1vsControlNone	ENSG00000139318
Tissue B cells	all cells	RBMX2	7.33	-0.0502	-0.535	0.435	4.4	-0.214	0.832	1	-5.04	ControlPD1vsControlNone	ENSG00000134597
Tissue B cells	all cells	TSTD1	43.1	0.0447	-0.387	0.477	6.47	0.214	0.832	1	-5.04	ControlPD1vsControlNone	ENSG00000215845
Tissue B cells	all cells	PCYOX1	6.34	0.0452	-0.392	0.482	4.16	0.214	0.832	1	-5.04	ControlPD1vsControlNone	ENSG00000116005
Tissue B cells	all cells	PACS1	5.45	-0.0762	-0.813	0.661	4.1	-0.214	0.832	1	-5.04	ControlPD1vsControlNone	ENSG00000175115
Tissue B cells	all cells	TASP1	5.3	-0.0861	-0.919	0.747	3.97	-0.214	0.832	1	-5.04	ControlPD1vsControlNone	ENSG00000089123
Tissue B cells	all cells	FNBP1L	0.918	-0.142	-1.51	1.23	1.99	-0.214	0.832	1	-5.04	ControlPD1vsControlNone	ENSG00000137942
Tissue B cells	all cells	SCAMP5	3.93	-0.124	-1.33	1.08	3.54	-0.214	0.832	1	-5.04	ControlPD1vsControlNone	ENSG00000198794
Tissue B cells	all cells	FUS	38.3	-0.0956	-1.02	0.83	6.26	-0.214	0.832	1	-5.04	ControlPD1vsControlNone	ENSG00000089280
Tissue B cells	all cells	PARP8	7.91	0.103	-0.893	1.1	4.39	0.214	0.833	1	-5.04	ControlPD1vsControlNone	ENSG00000151883
Tissue B cells	all cells	GTF2A1	8.18	-0.0527	-0.563	0.458	4.52	-0.214	0.833	1	-5.04	ControlPD1vsControlNone	ENSG00000165417
Tissue B cells	all cells	VAMP8	38.1	0.0487	-0.423	0.52	6.27	0.214	0.833	1	-5.04	ControlPD1vsControlNone	ENSG00000118640
Tissue B cells	all cells	HAPLN3	1.01	0.146	-1.27	1.56	1.8	0.214	0.833	1	-5.04	ControlPD1vsControlNone	ENSG00000140511
Tissue B cells	all cells	AP5Z1	3.56	-0.089	-0.951	0.773	3.69	-0.214	0.833	1	-5.04	ControlPD1vsControlNone	ENSG00000242802
Tissue B cells	all cells	SOS2	2.68	-0.0777	-0.831	0.676	3.43	-0.214	0.833	1	-5.04	ControlPD1vsControlNone	ENSG00000100485
Tissue B cells	all cells	GPR146	0.118	-0.095	-1.02	0.826	0.625	-0.214	0.833	1	-5.04	ControlPD1vsControlNone	ENSG00000164849
Tissue B cells	all cells	SLC16A6	0.391	-0.101	-1.08	0.875	1.27	-0.214	0.833	1	-5.04	ControlPD1vsControlNone	ENSG00000108932
Tissue B cells	all cells	TRABD	30.4	-0.0472	-0.505	0.411	6.02	-0.214	0.833	1	-5.04	ControlPD1vsControlNone	ENSG00000170638
Tissue B cells	all cells	PNPLA8	11	0.0646	-0.562	0.691	4.76	0.214	0.833	1	-5.04	ControlPD1vsControlNone	ENSG00000135241
Tissue B cells	all cells	NDOR1	1.26	0.11	-0.954	1.17	2.69	0.213	0.833	1	-5.04	ControlPD1vsControlNone	ENSG00000188566
Tissue B cells	all cells	RPS6KA3	4.62	0.0816	-0.71	0.873	4.01	0.213	0.833	1	-5.04	ControlPD1vsControlNone	ENSG00000177189
Tissue B cells	all cells	RPS6KA6	0.238	0.103	-0.893	1.1	0.934	0.213	0.833	1	-5.04	ControlPD1vsControlNone	ENSG00000072133
Tissue B cells	all cells	VPS41	4.61	-0.0788	-0.845	0.687	3.9	-0.213	0.833	1	-5.04	ControlPD1vsControlNone	ENSG00000006715
Tissue B cells	all cells	NKAP	12.3	-0.0473	-0.507	0.413	4.9	-0.213	0.833	1	-5.04	ControlPD1vsControlNone	ENSG00000101882
Tissue B cells	all cells	PIK3C2B	4.36	-0.108	-1.16	0.942	3.88	-0.213	0.833	1	-5.04	ControlPD1vsControlNone	ENSG00000133056
Tissue B cells	all cells	SHISA4	0.399	-0.0981	-1.05	0.857	1.38	-0.213	0.833	1	-5.04	ControlPD1vsControlNone	ENSG00000198892
Tissue B cells	all cells	PLCG1	1.7	0.144	-1.26	1.54	2.7	0.213	0.834	1	-5.04	ControlPD1vsControlNone	ENSG00000124181
Tissue B cells	all cells	CLEC2D	8.66	0.11	-0.966	1.19	4.6	0.212	0.834	1	-5.04	ControlPD1vsControlNone	ENSG00000069493
Tissue B cells	all cells	SLC25A45	10.4	-0.054	-0.58	0.472	4.65	-0.212	0.834	1	-5.04	ControlPD1vsControlNone	ENSG00000162241
Tissue B cells	all cells	RBM8A	34.5	0.0502	-0.439	0.539	6.15	0.212	0.834	1	-5.04	ControlPD1vsControlNone	ENSG00000265241
Tissue B cells	all cells	ZSWIM8	2.76	-0.06	-0.645	0.525	3.49	-0.212	0.834	1	-5.04	ControlPD1vsControlNone	ENSG00000214655
Tissue B cells	all cells	ZNF135	0.371	-0.145	-1.56	1.27	1.25	-0.212	0.834	1	-5.04	ControlPD1vsControlNone	ENSG00000176293
Tissue B cells	all cells	SSBP2	5.02	0.101	-0.882	1.08	3.97	0.212	0.834	1	-5.04	ControlPD1vsControlNone	ENSG00000145687
Tissue B cells	all cells	HIST1H2BC	6.41	0.0624	-0.547	0.672	4.33	0.212	0.834	1	-5.04	ControlPD1vsControlNone	ENSG00000180596
Tissue B cells	all cells	BORCS6	8.36	-0.0543	-0.584	0.476	4.51	-0.212	0.834	1	-5.04	ControlPD1vsControlNone	ENSG00000196544
Tissue B cells	all cells	ETHE1	12	0.049	-0.43	0.528	4.88	0.212	0.834	1	-5.04	ControlPD1vsControlNone	ENSG00000105755
Tissue B cells	all cells	HPS3	8.07	-0.105	-1.14	0.925	4.41	-0.212	0.834	1	-5.04	ControlPD1vsControlNone	ENSG00000163755
Tissue B cells	all cells	MORF4L2	23.6	0.0439	-0.385	0.472	5.6	0.212	0.834	1	-5.04	ControlPD1vsControlNone	ENSG00000123562
Tissue B cells	all cells	AC010654.1	1.28	0.128	-1.12	1.38	2.37	0.212	0.834	1	-5.04	ControlPD1vsControlNone	ENSG00000277369
Tissue B cells	all cells	ANKRD54	3.91	0.0521	-0.457	0.561	3.76	0.212	0.834	1	-5.04	ControlPD1vsControlNone	ENSG00000100124
Tissue B cells	all cells	OSBPL7	1.84	-0.0963	-1.04	0.846	2.92	-0.212	0.834	1	-5.04	ControlPD1vsControlNone	ENSG00000006025
Tissue B cells	all cells	SYNCRIP	14	-0.0511	-0.551	0.449	5.13	-0.212	0.834	1	-5.04	ControlPD1vsControlNone	ENSG00000135316
Tissue B cells	all cells	CPSF4	4.21	0.0481	-0.422	0.518	3.63	0.212	0.834	1	-5.04	ControlPD1vsControlNone	ENSG00000160917
Tissue B cells	all cells	PANK2	6.65	-0.0693	-0.749	0.61	4.22	-0.211	0.835	1	-5.04	ControlPD1vsControlNone	ENSG00000125779
Tissue B cells	all cells	GPR35	0.115	-0.0956	-1.03	0.842	0.646	-0.211	0.835	1	-5.04	ControlPD1vsControlNone	ENSG00000178623
Tissue B cells	all cells	CCT6A	18	0.0689	-0.606	0.744	5.4	0.211	0.835	1	-5.04	ControlPD1vsControlNone	ENSG00000146731
Tissue B cells	all cells	PRR14	7.73	0.0645	-0.568	0.697	4.38	0.211	0.835	1	-5.04	ControlPD1vsControlNone	ENSG00000156858
Tissue B cells	all cells	AL135999.1	0.688	-0.0999	-1.08	0.88	1.94	-0.211	0.835	1	-5.04	ControlPD1vsControlNone	ENSG00000258727
Tissue B cells	all cells	AHNAK	11.4	0.0934	-0.823	1.01	5.06	0.211	0.835	1	-5.04	ControlPD1vsControlNone	ENSG00000124942
Tissue B cells	all cells	TBX6	0.576	-0.105	-1.14	0.929	1.66	-0.211	0.835	1	-5.04	ControlPD1vsControlNone	ENSG00000149922
Tissue B cells	all cells	PARP15	15.5	-0.181	-1.96	1.6	4.84	-0.211	0.835	1	-5.04	ControlPD1vsControlNone	ENSG00000173200
Tissue B cells	all cells	STAM2	2.89	0.0628	-0.554	0.68	3.49	0.211	0.835	1	-5.04	ControlPD1vsControlNone	ENSG00000115145
Tissue B cells	all cells	ACAA1	14.3	-0.0546	-0.591	0.482	5.09	-0.211	0.835	1	-5.04	ControlPD1vsControlNone	ENSG00000060971
Tissue B cells	all cells	MT-CO2	100	0.0882	-0.778	0.955	11	0.211	0.835	1	-5.04	ControlPD1vsControlNone	ENSG00000198712
Tissue B cells	all cells	TMEM147	38	0.0483	-0.427	0.523	6.23	0.211	0.835	1	-5.04	ControlPD1vsControlNone	ENSG00000105677
Tissue B cells	all cells	CLCN5	0.297	-0.0974	-1.05	0.86	1.04	-0.211	0.835	1	-5.04	ControlPD1vsControlNone	ENSG00000171365
Tissue B cells	all cells	UBE2Z	4.97	-0.0581	-0.629	0.513	4.03	-0.211	0.835	1	-5.04	ControlPD1vsControlNone	ENSG00000159202
Tissue B cells	all cells	SIRT2	8.43	0.0425	-0.375	0.46	4.54	0.211	0.835	1	-5.04	ControlPD1vsControlNone	ENSG00000068903
Tissue B cells	all cells	CRYBB2	0.86	-0.14	-1.51	1.23	2.28	-0.211	0.835	1	-5.04	ControlPD1vsControlNone	ENSG00000244752
Tissue B cells	all cells	SRP9	39.5	-0.0497	-0.538	0.439	6.35	-0.211	0.835	1	-5.04	ControlPD1vsControlNone	ENSG00000143742
Tissue B cells	all cells	COX15	3.3	0.0823	-0.727	0.892	3.57	0.211	0.835	1	-5.04	ControlPD1vsControlNone	ENSG00000014919
Tissue B cells	all cells	IFT43	5.75	-0.0605	-0.656	0.535	4.11	-0.211	0.835	1	-5.04	ControlPD1vsControlNone	ENSG00000119650
Tissue B cells	all cells	ATP13A1	7.98	-0.0676	-0.733	0.597	4.48	-0.21	0.835	1	-5.04	ControlPD1vsControlNone	ENSG00000105726
Tissue B cells	all cells	ZNF595	2.36	-0.115	-1.24	1.01	3.28	-0.21	0.835	1	-5.04	ControlPD1vsControlNone	ENSG00000272602
Tissue B cells	all cells	AC010149.1	0.202	-0.0903	-0.979	0.798	0.927	-0.21	0.835	1	-5.04	ControlPD1vsControlNone	ENSG00000235419
Tissue B cells	all cells	PPDPF	76	-0.0748	-0.811	0.661	7.61	-0.21	0.835	1	-5.04	ControlPD1vsControlNone	ENSG00000125534
Tissue B cells	all cells	WDR7	1.93	-0.106	-1.15	0.935	2.91	-0.21	0.835	1	-5.04	ControlPD1vsControlNone	ENSG00000091157
Tissue B cells	all cells	FDFT1	17.3	0.0948	-0.839	1.03	5.32	0.21	0.835	1	-5.04	ControlPD1vsControlNone	ENSG00000079459
Tissue B cells	all cells	AC076968.1	0.256	-0.1	-1.09	0.885	1.05	-0.21	0.835	1	-5.04	ControlPD1vsControlNone	ENSG00000260030
Tissue B cells	all cells	UNC45A	6.82	-0.073	-0.792	0.646	4.35	-0.21	0.835	1	-5.04	ControlPD1vsControlNone	ENSG00000140553
Tissue B cells	all cells	DUSP16	0.371	-0.109	-1.18	0.966	1.39	-0.21	0.835	1	-5.04	ControlPD1vsControlNone	ENSG00000111266
Tissue B cells	all cells	FARP1	0.143	0.0884	-0.783	0.96	0.636	0.21	0.835	1	-5.04	ControlPD1vsControlNone	ENSG00000152767
Tissue B cells	all cells	EIF1AY	20	0.0379	-0.336	0.411	2.75	0.21	0.836	1	-5.04	ControlPD1vsControlNone	ENSG00000198692
Tissue B cells	all cells	RAD17	7.46	-0.0424	-0.461	0.376	4.36	-0.21	0.836	1	-5.04	ControlPD1vsControlNone	ENSG00000152942
Tissue B cells	all cells	TP53I13	11.6	0.0527	-0.467	0.573	4.87	0.21	0.836	1	-5.04	ControlPD1vsControlNone	ENSG00000167543
Tissue B cells	all cells	BACE2	2.38	0.184	-1.63	2	2.75	0.21	0.836	1	-5.04	ControlPD1vsControlNone	ENSG00000182240
Tissue B cells	all cells	MAN2C1	3.77	0.0729	-0.647	0.793	3.87	0.21	0.836	1	-5.04	ControlPD1vsControlNone	ENSG00000140400
Tissue B cells	all cells	EML6	1.93	0.106	-0.945	1.16	2.84	0.209	0.836	1	-5.04	ControlPD1vsControlNone	ENSG00000214595
Tissue B cells	all cells	MAP3K14-AS1	0.98	-0.13	-1.41	1.15	2.45	-0.209	0.836	1	-5.04	ControlPD1vsControlNone	ENSG00000267278
Tissue B cells	all cells	MRPL55	26.4	0.0372	-0.331	0.406	5.77	0.209	0.836	1	-5.04	ControlPD1vsControlNone	ENSG00000162910
Tissue B cells	all cells	NBN	9.77	0.0619	-0.551	0.675	4.69	0.209	0.836	1	-5.04	ControlPD1vsControlNone	ENSG00000104320
Tissue B cells	all cells	UCKL1	6.77	-0.068	-0.741	0.605	4.35	-0.209	0.836	1	-5.04	ControlPD1vsControlNone	ENSG00000198276
Tissue B cells	all cells	FYTTD1	11.1	-0.0572	-0.624	0.509	4.85	-0.209	0.836	1	-5.04	ControlPD1vsControlNone	ENSG00000122068
Tissue B cells	all cells	CIAO1	13.6	-0.0607	-0.662	0.541	5.03	-0.209	0.836	1	-5.04	ControlPD1vsControlNone	ENSG00000144021
Tissue B cells	all cells	ZCCHC17	10.6	0.0483	-0.431	0.527	4.74	0.209	0.836	1	-5.04	ControlPD1vsControlNone	ENSG00000121766
Tissue B cells	all cells	BIN1	14.2	0.13	-1.16	1.42	4.93	0.209	0.836	1	-5.04	ControlPD1vsControlNone	ENSG00000136717
Tissue B cells	all cells	DUBR	0.223	0.107	-0.956	1.17	0.994	0.209	0.836	1	-5.04	ControlPD1vsControlNone	ENSG00000243701
Tissue B cells	all cells	CD9	5.68	0.0852	-0.759	0.93	4.22	0.209	0.836	1	-5.04	ControlPD1vsControlNone	ENSG00000010278
Tissue B cells	all cells	EPOR	2.15	-0.0941	-1.03	0.839	2.91	-0.209	0.836	1	-5.04	ControlPD1vsControlNone	ENSG00000187266
Tissue B cells	all cells	DEPDC1B	0.169	-0.0969	-1.06	0.864	0.778	-0.209	0.837	1	-5.04	ControlPD1vsControlNone	ENSG00000035499
Tissue B cells	all cells	ZRANB1	2.49	-0.0487	-0.532	0.435	3.28	-0.209	0.837	1	-5.04	ControlPD1vsControlNone	ENSG00000019995
Tissue B cells	all cells	PTPRA	6.05	-0.0821	-0.897	0.732	4.05	-0.209	0.837	1	-5.04	ControlPD1vsControlNone	ENSG00000132670
Tissue B cells	all cells	PPP1R14A	1.07	-0.129	-1.41	1.15	2.45	-0.209	0.837	1	-5.04	ControlPD1vsControlNone	ENSG00000167641
Tissue B cells	all cells	PSMB8	39.1	0.0784	-0.701	0.858	6.3	0.208	0.837	1	-5.04	ControlPD1vsControlNone	ENSG00000204264
Tissue B cells	all cells	LRRC27	0.821	0.138	-1.23	1.51	2.04	0.208	0.837	1	-5.04	ControlPD1vsControlNone	ENSG00000148814
Tissue B cells	all cells	SAMM50	9.41	-0.0547	-0.599	0.49	4.63	-0.208	0.837	1	-5.04	ControlPD1vsControlNone	ENSG00000100347
Tissue B cells	all cells	DZANK1	0.586	0.118	-1.05	1.29	1.8	0.208	0.837	1	-5.04	ControlPD1vsControlNone	ENSG00000089091
Tissue B cells	all cells	FALEC	0.765	0.133	-1.19	1.46	1.91	0.208	0.837	1	-5.04	ControlPD1vsControlNone	ENSG00000228126
Tissue B cells	all cells	GPATCH4	7.9	0.0618	-0.554	0.678	4.46	0.208	0.837	1	-5.04	ControlPD1vsControlNone	ENSG00000160818
Tissue B cells	all cells	ODF3B	11.4	-0.0482	-0.529	0.432	4.85	-0.208	0.837	1	-5.04	ControlPD1vsControlNone	ENSG00000177989
Tissue B cells	all cells	CDKL3	0.704	-0.109	-1.2	0.981	2.07	-0.208	0.837	1	-5.04	ControlPD1vsControlNone	ENSG00000006837
Tissue B cells	all cells	FBXL14	0.348	-0.132	-1.45	1.18	1.2	-0.208	0.837	1	-5.04	ControlPD1vsControlNone	ENSG00000171823
Tissue B cells	all cells	CACNA1C-AS2	0.21	-0.0856	-0.939	0.768	0.732	-0.208	0.837	1	-5.04	ControlPD1vsControlNone	ENSG00000256271
Tissue B cells	all cells	LINC01765	0.105	-0.0927	-1.02	0.832	0.502	-0.208	0.837	1	-5.04	ControlPD1vsControlNone	ENSG00000233730
Tissue B cells	all cells	G3BP1	16	-0.0738	-0.81	0.663	5.26	-0.207	0.838	1	-5.04	ControlPD1vsControlNone	ENSG00000145907
Tissue B cells	all cells	GALM	3.15	-0.109	-1.19	0.977	3.21	-0.207	0.838	1	-5.04	ControlPD1vsControlNone	ENSG00000143891
Tissue B cells	all cells	ANP32A	19.5	0.0734	-0.66	0.807	5.5	0.207	0.838	1	-5.04	ControlPD1vsControlNone	ENSG00000140350
Tissue B cells	all cells	ZNF317	2.58	0.108	-0.97	1.19	3.18	0.207	0.838	1	-5.04	ControlPD1vsControlNone	ENSG00000130803
Tissue B cells	all cells	RBM15	2.76	0.0797	-0.717	0.876	3.45	0.207	0.838	1	-5.04	ControlPD1vsControlNone	ENSG00000162775
Tissue B cells	all cells	AC025034.1	0.125	0.102	-0.919	1.12	0.734	0.207	0.838	1	-5.04	ControlPD1vsControlNone	ENSG00000258302
Tissue B cells	all cells	TINF2	16.6	-0.0517	-0.568	0.465	5.26	-0.207	0.838	1	-5.04	ControlPD1vsControlNone	ENSG00000092330
Tissue B cells	all cells	AC021097.1	0.12	-0.0611	-0.671	0.549	0.553	-0.207	0.838	1	-5.04	ControlPD1vsControlNone	ENSG00000272661
Tissue B cells	all cells	CYB5R4	9.09	0.0746	-0.671	0.821	4.6	0.207	0.838	1	-5.04	ControlPD1vsControlNone	ENSG00000065615
Tissue B cells	all cells	MCF2L-AS1	0.345	-0.118	-1.3	1.06	1.18	-0.207	0.838	1	-5.04	ControlPD1vsControlNone	ENSG00000235280
Tissue B cells	all cells	CISH	0.601	-0.121	-1.33	1.09	1.66	-0.207	0.838	1	-5.04	ControlPD1vsControlNone	ENSG00000114737
Tissue B cells	all cells	MRPL57	37.8	0.0356	-0.321	0.392	6.29	0.207	0.838	1	-5.04	ControlPD1vsControlNone	ENSG00000173141
Tissue B cells	all cells	MAN2A2	1.86	0.0696	-0.628	0.767	3.12	0.207	0.838	1	-5.04	ControlPD1vsControlNone	ENSG00000196547
Tissue B cells	all cells	FCRL2	18	-0.0805	-0.888	0.727	5.41	-0.206	0.838	1	-5.04	ControlPD1vsControlNone	ENSG00000132704
Tissue B cells	all cells	IMPA1	4.43	0.0747	-0.675	0.824	3.84	0.206	0.838	1	-5.04	ControlPD1vsControlNone	ENSG00000133731
Tissue B cells	all cells	UBE2G2	10.2	0.0552	-0.498	0.609	4.77	0.206	0.838	1	-5.04	ControlPD1vsControlNone	ENSG00000184787
Tissue B cells	all cells	POLR3H	4.71	-0.0669	-0.739	0.605	3.79	-0.206	0.838	1	-5.04	ControlPD1vsControlNone	ENSG00000100413
Tissue B cells	all cells	MFSD5	7.36	0.0835	-0.755	0.922	4.28	0.206	0.838	1	-5.04	ControlPD1vsControlNone	ENSG00000182544
Tissue B cells	all cells	PIM3	6.05	-0.0954	-1.05	0.862	4.13	-0.206	0.838	1	-5.04	ControlPD1vsControlNone	ENSG00000198355
Tissue B cells	all cells	KDM5D	7.41	0.0384	-0.347	0.424	2.24	0.206	0.839	1	-5.04	ControlPD1vsControlNone	ENSG00000012817
Tissue B cells	all cells	ASNA1	14	-0.0456	-0.503	0.412	5.03	-0.206	0.839	1	-5.04	ControlPD1vsControlNone	ENSG00000198356
Tissue B cells	all cells	CNBP	63.3	-0.06	-0.663	0.543	7.06	-0.206	0.839	1	-5.04	ControlPD1vsControlNone	ENSG00000169714
Tissue B cells	all cells	AIDA	8.47	-0.076	-0.84	0.688	4.47	-0.206	0.839	1	-5.04	ControlPD1vsControlNone	ENSG00000186063
Tissue B cells	all cells	ZNF566	1.86	-0.0818	-0.905	0.742	3	-0.206	0.839	1	-5.04	ControlPD1vsControlNone	ENSG00000186017
Tissue B cells	all cells	ABCB1	1.04	-0.154	-1.71	1.4	2.08	-0.206	0.839	1	-5.04	ControlPD1vsControlNone	ENSG00000085563
Tissue B cells	all cells	CAPZA1	23.5	-0.0741	-0.821	0.673	5.6	-0.206	0.839	1	-5.04	ControlPD1vsControlNone	ENSG00000116489
Tissue B cells	all cells	LRRC37A	0.151	-0.0821	-0.91	0.746	0.927	-0.205	0.839	1	-5.04	ControlPD1vsControlNone	ENSG00000176681
Tissue B cells	all cells	TTLL1	0.939	-0.086	-0.953	0.781	2.33	-0.205	0.839	1	-5.04	ControlPD1vsControlNone	ENSG00000100271
Tissue B cells	all cells	PDLIM5	4.53	-0.0772	-0.856	0.702	3.92	-0.205	0.839	1	-5.04	ControlPD1vsControlNone	ENSG00000163110
Tissue B cells	all cells	BASP1	16.3	0.094	-0.855	1.04	5.22	0.205	0.839	1	-5.04	ControlPD1vsControlNone	ENSG00000176788
Tissue B cells	all cells	SLC25A46	12.8	-0.049	-0.544	0.446	4.99	-0.205	0.839	1	-5.04	ControlPD1vsControlNone	ENSG00000164209
Tissue B cells	all cells	SMC3	10.9	0.13	-1.18	1.45	4.6	0.205	0.839	1	-5.04	ControlPD1vsControlNone	ENSG00000108055
Tissue B cells	all cells	SLC35A4	5.81	0.0498	-0.454	0.553	4.14	0.205	0.84	1	-5.04	ControlPD1vsControlNone	ENSG00000176087
Tissue B cells	all cells	SS18	11.4	-0.0761	-0.846	0.694	4.85	-0.205	0.84	1	-5.04	ControlPD1vsControlNone	ENSG00000141380
Tissue B cells	all cells	PSME3	8.75	0.0565	-0.515	0.628	4.57	0.205	0.84	1	-5.04	ControlPD1vsControlNone	ENSG00000131467
Tissue B cells	all cells	FDXACB1	0.921	-0.0941	-1.05	0.858	1.93	-0.205	0.84	1	-5.04	ControlPD1vsControlNone	ENSG00000255561
Tissue B cells	all cells	SMC5	6.12	0.0718	-0.655	0.799	4.18	0.204	0.84	1	-5.04	ControlPD1vsControlNone	ENSG00000198887
Tissue B cells	all cells	KLHL20	4.34	0.0618	-0.564	0.688	3.76	0.204	0.84	1	-5.04	ControlPD1vsControlNone	ENSG00000076321
Tissue B cells	all cells	ABCA2	0.455	-0.112	-1.24	1.02	1.55	-0.204	0.84	1	-5.04	ControlPD1vsControlNone	ENSG00000107331
Tissue B cells	all cells	SFXN1	7.98	0.0726	-0.663	0.808	4.52	0.204	0.84	1	-5.04	ControlPD1vsControlNone	ENSG00000164466
Tissue B cells	all cells	AL135905.1	0.166	-0.0728	-0.811	0.665	0.659	-0.204	0.84	1	-5.04	ControlPD1vsControlNone	ENSG00000266680
Tissue B cells	all cells	PLEKHA6	0.087	0.12	-1.1	1.34	0.679	0.204	0.84	1	-5.04	ControlPD1vsControlNone	ENSG00000143850
Tissue B cells	all cells	TRAPPC6B	7.43	-0.0569	-0.634	0.52	4.39	-0.204	0.84	1	-5.04	ControlPD1vsControlNone	ENSG00000182400
Tissue B cells	all cells	ABHD3	9.66	0.047	-0.43	0.524	4.59	0.204	0.84	1	-5.04	ControlPD1vsControlNone	ENSG00000158201
Tissue B cells	all cells	AC091948.1	0.42	-0.101	-1.13	0.927	1.65	-0.204	0.84	1	-5.04	ControlPD1vsControlNone	ENSG00000247199
Tissue B cells	all cells	SETD4	2.78	0.0588	-0.539	0.657	3.42	0.204	0.84	1	-5.04	ControlPD1vsControlNone	ENSG00000185917
Tissue B cells	all cells	TMBIM1	7.81	-0.0803	-0.897	0.736	4.43	-0.204	0.84	1	-5.04	ControlPD1vsControlNone	ENSG00000135926
Tissue B cells	all cells	AL138762.1	0.143	0.0701	-0.642	0.782	0.517	0.204	0.84	1	-5.04	ControlPD1vsControlNone	ENSG00000272572
Tissue B cells	all cells	TNKS2	10.5	-0.0882	-0.986	0.809	4.7	-0.204	0.84	1	-5.04	ControlPD1vsControlNone	ENSG00000107854
Tissue B cells	all cells	C3orf58	3.02	-0.132	-1.48	1.21	3.15	-0.204	0.84	1	-5.04	ControlPD1vsControlNone	ENSG00000181744
Tissue B cells	all cells	MKRN1	12.6	0.0789	-0.724	0.882	4.86	0.204	0.84	1	-5.04	ControlPD1vsControlNone	ENSG00000133606
Tissue B cells	all cells	JMJD1C	22.4	0.0852	-0.781	0.951	5.61	0.204	0.841	1	-5.04	ControlPD1vsControlNone	ENSG00000171988
Tissue B cells	all cells	SHROOM1	0.65	-0.0865	-0.967	0.794	1.8	-0.203	0.841	1	-5.04	ControlPD1vsControlNone	ENSG00000164403
Tissue B cells	all cells	PMEPA1	5.24	-0.102	-1.14	0.933	3.82	-0.203	0.841	1	-5.04	ControlPD1vsControlNone	ENSG00000124225
Tissue B cells	all cells	PEX16	11.4	-0.0553	-0.619	0.508	4.83	-0.203	0.841	1	-5.04	ControlPD1vsControlNone	ENSG00000121680
Tissue B cells	all cells	NFKBIE	6.53	-0.103	-1.15	0.948	4	-0.203	0.841	1	-5.04	ControlPD1vsControlNone	ENSG00000146232
Tissue B cells	all cells	LMNTD2	0.397	-0.0932	-1.04	0.856	1.4	-0.203	0.841	1	-5.04	ControlPD1vsControlNone	ENSG00000185522
Tissue B cells	all cells	WNT2B	0.302	-0.103	-1.15	0.946	0.999	-0.203	0.841	1	-5.04	ControlPD1vsControlNone	ENSG00000134245
Tissue B cells	all cells	FAM172A	4.67	0.124	-1.14	1.39	3.74	0.203	0.841	1	-5.04	ControlPD1vsControlNone	ENSG00000113391
Tissue B cells	all cells	TBCE	0.374	-0.0968	-1.08	0.89	1.25	-0.203	0.841	1	-5.04	ControlPD1vsControlNone	ENSG00000285053
Tissue B cells	all cells	TOPORS	6.08	-0.0642	-0.718	0.59	4.14	-0.203	0.841	1	-5.04	ControlPD1vsControlNone	ENSG00000197579
Tissue B cells	all cells	FN3KRP	5.33	0.0457	-0.421	0.512	4.1	0.203	0.841	1	-5.04	ControlPD1vsControlNone	ENSG00000141560
Tissue B cells	all cells	CST3	3.68	-0.141	-1.58	1.3	4.45	-0.203	0.841	1	-5.04	ControlPD1vsControlNone	ENSG00000101439
Tissue B cells	all cells	AGPS	3.56	-0.0544	-0.609	0.5	3.6	-0.203	0.841	1	-5.04	ControlPD1vsControlNone	ENSG00000018510
Tissue B cells	all cells	DEGS2	2.45	-0.117	-1.32	1.08	2.95	-0.203	0.841	1	-5.04	ControlPD1vsControlNone	ENSG00000168350
Tissue B cells	all cells	AL078644.2	0.0844	0.0785	-0.723	0.88	0.593	0.203	0.841	1	-5.04	ControlPD1vsControlNone	ENSG00000273004
Tissue B cells	all cells	OSGEP	13.4	0.0891	-0.82	0.998	5.03	0.203	0.841	1	-5.04	ControlPD1vsControlNone	ENSG00000092094
Tissue B cells	all cells	PGK1	29	0.0705	-0.649	0.79	5.97	0.203	0.841	1	-5.04	ControlPD1vsControlNone	ENSG00000102144
Tissue B cells	all cells	HDAC3	9.5	0.0577	-0.532	0.648	4.62	0.203	0.841	1	-5.04	ControlPD1vsControlNone	ENSG00000171720
Tissue B cells	all cells	TXNDC15	37	-0.0655	-0.735	0.604	6.37	-0.202	0.841	1	-5.04	ControlPD1vsControlNone	ENSG00000113621
Tissue B cells	all cells	CIDEB	2.77	-0.0947	-1.06	0.874	3.33	-0.202	0.841	1	-5.04	ControlPD1vsControlNone	ENSG00000136305
Tissue B cells	all cells	ESD	12.9	-0.0721	-0.81	0.666	4.96	-0.202	0.841	1	-5.04	ControlPD1vsControlNone	ENSG00000139684
Tissue B cells	all cells	SNRPD2	71.1	0.0527	-0.487	0.592	7.32	0.202	0.841	1	-5.04	ControlPD1vsControlNone	ENSG00000125743
Tissue B cells	all cells	TTC13	4.19	0.0892	-0.824	1	3.71	0.202	0.841	1	-5.04	ControlPD1vsControlNone	ENSG00000143643
Tissue B cells	all cells	PUM3	7.49	0.0694	-0.641	0.78	4.46	0.202	0.841	1	-5.04	ControlPD1vsControlNone	ENSG00000080608
Tissue B cells	all cells	KDELC2	1.24	-0.0925	-1.04	0.854	2.51	-0.202	0.842	1	-5.04	ControlPD1vsControlNone	ENSG00000178202
Tissue B cells	all cells	CDC42EP4	0.113	-0.0989	-1.11	0.913	0.67	-0.202	0.842	1	-5.04	ControlPD1vsControlNone	ENSG00000179604
Tissue B cells	all cells	MTRF1	2.45	-0.11	-1.24	1.02	3.1	-0.202	0.842	1	-5.04	ControlPD1vsControlNone	ENSG00000120662
Tissue B cells	all cells	IFT80	1.92	0.0674	-0.623	0.757	3.09	0.202	0.842	1	-5.04	ControlPD1vsControlNone	ENSG00000068885
Tissue B cells	all cells	MMS19	3.97	-0.073	-0.821	0.675	3.73	-0.202	0.842	1	-5.04	ControlPD1vsControlNone	ENSG00000155229
Tissue B cells	all cells	LINC01970	0.466	-0.109	-1.22	1	1.09	-0.202	0.842	1	-5.04	ControlPD1vsControlNone	ENSG00000265692
Tissue B cells	all cells	Z95114.2	0.266	0.0978	-0.905	1.1	0.563	0.202	0.842	1	-5.04	ControlPD1vsControlNone	ENSG00000279714
Tissue B cells	all cells	HCST	14.4	-0.0748	-0.842	0.693	5.26	-0.202	0.842	1	-5.04	ControlPD1vsControlNone	ENSG00000126264
Tissue B cells	all cells	CHL1	1.22	0.17	-1.57	1.91	1.95	0.202	0.842	1	-5.04	ControlPD1vsControlNone	ENSG00000134121
Tissue B cells	all cells	ZNF8	0.686	-0.105	-1.18	0.973	1.83	-0.202	0.842	1	-5.04	ControlPD1vsControlNone	ENSG00000278129
Tissue B cells	all cells	AC104653.1	0.816	0.126	-1.17	1.42	1.86	0.202	0.842	1	-5.04	ControlPD1vsControlNone	ENSG00000228857
Tissue B cells	all cells	RAB3B	0.409	-0.113	-1.27	1.04	0.928	-0.202	0.842	1	-5.04	ControlPD1vsControlNone	ENSG00000169213
Tissue B cells	all cells	AL450384.2	0.407	-0.0895	-1.01	0.83	1.27	-0.202	0.842	1	-5.04	ControlPD1vsControlNone	ENSG00000240291
Tissue B cells	all cells	FAM19A2	0.519	0.108	-0.998	1.21	1.53	0.202	0.842	1	-5.04	ControlPD1vsControlNone	ENSG00000198673
Tissue B cells	all cells	NPRL2	9.32	-0.051	-0.575	0.473	4.56	-0.201	0.842	1	-5.04	ControlPD1vsControlNone	ENSG00000114388
Tissue B cells	all cells	AC006115.1	0.0768	-0.0707	-0.797	0.656	0.567	-0.201	0.842	1	-5.04	ControlPD1vsControlNone	ENSG00000268352
Tissue B cells	all cells	PRKCG	0.448	-0.131	-1.48	1.21	1.89	-0.201	0.842	1	-5.04	ControlPD1vsControlNone	ENSG00000126583
Tissue B cells	all cells	TNRC6B	24.3	-0.0604	-0.681	0.561	5.71	-0.201	0.842	1	-5.04	ControlPD1vsControlNone	ENSG00000100354
Tissue B cells	all cells	ANKRD36B	6.1	-0.111	-1.25	1.03	4.05	-0.201	0.842	1	-5.04	ControlPD1vsControlNone	ENSG00000196912
Tissue B cells	all cells	NRBP1	13.7	-0.0455	-0.513	0.422	5.06	-0.201	0.842	1	-5.04	ControlPD1vsControlNone	ENSG00000115216
Tissue B cells	all cells	AL357079.1	0.271	0.085	-0.789	0.959	1.04	0.201	0.842	1	-5.04	ControlPD1vsControlNone	ENSG00000237950
Tissue B cells	all cells	FCMR	28.5	-0.153	-1.72	1.42	5.79	-0.201	0.842	1	-5.04	ControlPD1vsControlNone	ENSG00000162894
Tissue B cells	all cells	PKN3	0.136	0.0892	-0.83	1.01	0.779	0.201	0.842	1	-5.04	ControlPD1vsControlNone	ENSG00000160447
Tissue B cells	all cells	RNF13	14.6	0.0404	-0.376	0.457	5.11	0.201	0.842	1	-5.04	ControlPD1vsControlNone	ENSG00000082996
Tissue B cells	all cells	SSNA1	30.1	-0.0439	-0.496	0.408	5.91	-0.201	0.842	1	-5.04	ControlPD1vsControlNone	ENSG00000176101
Tissue B cells	all cells	PCK2	5.56	0.0661	-0.615	0.747	4.24	0.201	0.842	1	-5.04	ControlPD1vsControlNone	ENSG00000100889
Tissue B cells	all cells	AL627171.2	0.0921	0.0786	-0.731	0.889	0.588	0.201	0.843	1	-5.04	ControlPD1vsControlNone	ENSG00000282885
Tissue B cells	all cells	GTF2E2	13.2	-0.0519	-0.587	0.484	4.99	-0.201	0.843	1	-5.04	ControlPD1vsControlNone	ENSG00000197265
Tissue B cells	all cells	TNFSF8	0.732	0.147	-1.37	1.66	1.7	0.201	0.843	1	-5.04	ControlPD1vsControlNone	ENSG00000106952
Tissue B cells	all cells	ZNF136	4.2	-0.109	-1.23	1.02	3.61	-0.201	0.843	1	-5.04	ControlPD1vsControlNone	ENSG00000196646
Tissue B cells	all cells	TEFM	5.65	0.064	-0.598	0.726	4.08	0.2	0.843	1	-5.04	ControlPD1vsControlNone	ENSG00000172171
Tissue B cells	all cells	RAB31	7.4	0.0865	-0.808	0.981	4.3	0.2	0.843	1	-5.04	ControlPD1vsControlNone	ENSG00000168461
Tissue B cells	all cells	ZSCAN26	3.17	0.0702	-0.657	0.797	3.56	0.2	0.843	1	-5.04	ControlPD1vsControlNone	ENSG00000197062
Tissue B cells	all cells	LTBP3	12.3	-0.0618	-0.703	0.579	4.85	-0.2	0.844	1	-5.04	ControlPD1vsControlNone	ENSG00000168056
Tissue B cells	all cells	NDUFS4	13.1	0.0465	-0.436	0.529	4.9	0.2	0.844	1	-5.04	ControlPD1vsControlNone	ENSG00000164258
Tissue B cells	all cells	BRD8	4.14	-0.111	-1.26	1.04	3.68	-0.2	0.844	1	-5.04	ControlPD1vsControlNone	ENSG00000112983
Tissue B cells	all cells	FAM193B	2.89	0.073	-0.686	0.832	3.57	0.199	0.844	1	-5.04	ControlPD1vsControlNone	ENSG00000146067
Tissue B cells	all cells	ZNF440	0.875	0.0797	-0.749	0.909	2.24	0.199	0.844	1	-5.04	ControlPD1vsControlNone	ENSG00000171295
Tissue B cells	all cells	TTC30B	1.46	-0.123	-1.4	1.16	2.49	-0.199	0.844	1	-5.04	ControlPD1vsControlNone	ENSG00000196659
Tissue B cells	all cells	AP003486.1	0.312	0.094	-0.884	1.07	1.15	0.199	0.844	1	-5.04	ControlPD1vsControlNone	ENSG00000255455
Tissue B cells	all cells	HNRNPUL1	18.9	-0.0555	-0.633	0.522	5.42	-0.199	0.844	1	-5.04	ControlPD1vsControlNone	ENSG00000105323
Tissue B cells	all cells	MTMR4	6.53	-0.0616	-0.702	0.579	4.2	-0.199	0.844	1	-5.04	ControlPD1vsControlNone	ENSG00000108389
Tissue B cells	all cells	ZNF267	5.03	0.0811	-0.764	0.926	4	0.199	0.844	1	-5.04	ControlPD1vsControlNone	ENSG00000185947
Tissue B cells	all cells	GAPDH	89.1	-0.0577	-0.658	0.543	8.42	-0.199	0.844	1	-5.04	ControlPD1vsControlNone	ENSG00000111640
Tissue B cells	all cells	TRPC4AP	7.75	-0.062	-0.708	0.584	4.41	-0.199	0.844	1	-5.04	ControlPD1vsControlNone	ENSG00000100991
Tissue B cells	all cells	AC104971.3	3.23	-0.0925	-1.06	0.871	3.56	-0.199	0.844	1	-5.04	ControlPD1vsControlNone	ENSG00000275418
Tissue B cells	all cells	CENPS	0.614	-0.118	-1.35	1.11	1.16	-0.199	0.844	1	-5.04	ControlPD1vsControlNone	ENSG00000175279
Tissue B cells	all cells	AC005229.4	0.45	0.0993	-0.936	1.14	1.49	0.199	0.844	1	-5.04	ControlPD1vsControlNone	ENSG00000273314
Tissue B cells	all cells	F2R	1.93	-0.0995	-1.14	0.939	2.74	-0.198	0.844	1	-5.04	ControlPD1vsControlNone	ENSG00000181104
Tissue B cells	all cells	EVL	23.5	0.121	-1.14	1.38	5.62	0.198	0.844	1	-5.04	ControlPD1vsControlNone	ENSG00000196405
Tissue B cells	all cells	NUDT5	13.5	0.0373	-0.352	0.427	5.04	0.198	0.845	1	-5.04	ControlPD1vsControlNone	ENSG00000165609
Tissue B cells	all cells	POLR2C	12	0.0625	-0.591	0.716	4.85	0.198	0.845	1	-5.04	ControlPD1vsControlNone	ENSG00000102978
Tissue B cells	all cells	LMBR1L	4.85	-0.0705	-0.807	0.666	3.89	-0.198	0.845	1	-5.04	ControlPD1vsControlNone	ENSG00000139636
Tissue B cells	all cells	CEP68	2.8	-0.0732	-0.838	0.692	3.39	-0.198	0.845	1	-5.04	ControlPD1vsControlNone	ENSG00000011523
Tissue B cells	all cells	MYO5A	5.04	0.0537	-0.508	0.615	4.08	0.198	0.845	1	-5.04	ControlPD1vsControlNone	ENSG00000197535
Tissue B cells	all cells	ZNF263	3.05	-0.0849	-0.972	0.802	3.4	-0.198	0.845	1	-5.04	ControlPD1vsControlNone	ENSG00000006194
Tissue B cells	all cells	MDM4	17.8	-0.0506	-0.579	0.478	5.33	-0.198	0.845	1	-5.04	ControlPD1vsControlNone	ENSG00000198625
Tissue B cells	all cells	ZNF32	9.73	0.0421	-0.399	0.483	4.73	0.198	0.845	1	-5.04	ControlPD1vsControlNone	ENSG00000169740
Tissue B cells	all cells	GPS2	4.96	-0.0623	-0.714	0.59	4.06	-0.198	0.845	1	-5.04	ControlPD1vsControlNone	ENSG00000132522
Tissue B cells	all cells	SLC36A1	0.824	0.102	-0.967	1.17	2.1	0.198	0.845	1	-5.04	ControlPD1vsControlNone	ENSG00000123643
Tissue B cells	all cells	MSRB2	4.58	0.0717	-0.678	0.821	3.58	0.198	0.845	1	-5.04	ControlPD1vsControlNone	ENSG00000148450
Tissue B cells	all cells	MSL1	3.97	0.0574	-0.543	0.658	3.79	0.198	0.845	1	-5.04	ControlPD1vsControlNone	ENSG00000188895
Tissue B cells	all cells	CCDC77	1.61	-0.108	-1.24	1.03	2.75	-0.198	0.845	1	-5.04	ControlPD1vsControlNone	ENSG00000120647
Tissue B cells	all cells	NPR2	0.205	0.0977	-0.926	1.12	1.09	0.198	0.845	1	-5.04	ControlPD1vsControlNone	ENSG00000159899
Tissue B cells	all cells	KLHL42	2.29	-0.059	-0.677	0.559	3.18	-0.198	0.845	1	-5.04	ControlPD1vsControlNone	ENSG00000087448
Tissue B cells	all cells	RAB11B-AS1	2.55	-0.141	-1.62	1.33	2.91	-0.198	0.845	1	-5.04	ControlPD1vsControlNone	ENSG00000269386
Tissue B cells	all cells	SNHG18	0.363	0.115	-1.09	1.32	1.35	0.197	0.845	1	-5.04	ControlPD1vsControlNone	ENSG00000250786
Tissue B cells	all cells	STXBP5-AS1	0.11	-0.0814	-0.935	0.773	0.648	-0.197	0.845	1	-5.04	ControlPD1vsControlNone	ENSG00000233452
Tissue B cells	all cells	VPS28	35.4	-0.0543	-0.624	0.516	6.19	-0.197	0.845	1	-5.04	ControlPD1vsControlNone	ENSG00000160948
Tissue B cells	all cells	SHISA5	21.8	-0.0778	-0.896	0.74	5.53	-0.197	0.846	1	-5.04	ControlPD1vsControlNone	ENSG00000164054
Tissue B cells	all cells	DNMT3B	0.148	0.0743	-0.706	0.855	0.774	0.197	0.846	1	-5.04	ControlPD1vsControlNone	ENSG00000088305
Tissue B cells	all cells	PPARA	3.55	-0.0516	-0.594	0.491	3.58	-0.197	0.846	1	-5.04	ControlPD1vsControlNone	ENSG00000186951
Tissue B cells	all cells	INIP	4.35	0.0597	-0.568	0.687	3.77	0.197	0.846	1	-5.04	ControlPD1vsControlNone	ENSG00000148153
Tissue B cells	all cells	FNBP4	19.3	-0.0727	-0.837	0.691	5.43	-0.197	0.846	1	-5.04	ControlPD1vsControlNone	ENSG00000109920
Tissue B cells	all cells	SASS6	2.93	0.0582	-0.554	0.67	3.48	0.197	0.846	1	-5.04	ControlPD1vsControlNone	ENSG00000156876
Tissue B cells	all cells	DCTPP1	9.62	0.0635	-0.604	0.731	4.66	0.197	0.846	1	-5.04	ControlPD1vsControlNone	ENSG00000179958
Tissue B cells	all cells	PRDM1	22.2	-0.102	-1.17	0.968	5.51	-0.197	0.846	1	-5.04	ControlPD1vsControlNone	ENSG00000057657
Tissue B cells	all cells	MRS2	8.74	0.0529	-0.504	0.609	4.49	0.197	0.846	1	-5.04	ControlPD1vsControlNone	ENSG00000124532
Tissue B cells	all cells	FASTK	14.6	-0.0405	-0.467	0.386	5.03	-0.197	0.846	1	-5.04	ControlPD1vsControlNone	ENSG00000164896
Tissue B cells	all cells	AL117339.5	5.05	0.0693	-0.661	0.8	3.76	0.197	0.846	1	-5.04	ControlPD1vsControlNone	ENSG00000283930
Tissue B cells	all cells	C12orf57	54.3	0.0474	-0.451	0.546	7.02	0.197	0.846	1	-5.04	ControlPD1vsControlNone	ENSG00000111678
Tissue B cells	all cells	ETFA	17.8	0.0406	-0.387	0.468	5.37	0.197	0.846	1	-5.04	ControlPD1vsControlNone	ENSG00000140374
Tissue B cells	all cells	BZW2	6.36	0.0675	-0.643	0.778	4.28	0.196	0.846	1	-5.04	ControlPD1vsControlNone	ENSG00000136261
Tissue B cells	all cells	CCL4	1.75	-0.119	-1.38	1.14	2.86	-0.196	0.846	1	-5.04	ControlPD1vsControlNone	ENSG00000275302
Tissue B cells	all cells	MFSD4B	2.83	-0.076	-0.878	0.726	3.32	-0.196	0.846	1	-5.04	ControlPD1vsControlNone	ENSG00000173214
Tissue B cells	all cells	METTL7B	0.107	-0.0838	-0.968	0.801	0.723	-0.196	0.846	1	-5.04	ControlPD1vsControlNone	ENSG00000170439
Tissue B cells	all cells	ACADSB	2.57	0.11	-1.05	1.27	3.17	0.196	0.846	1	-5.04	ControlPD1vsControlNone	ENSG00000196177
Tissue B cells	all cells	RAD1	4.2	0.0981	-0.939	1.14	3.61	0.196	0.846	1	-5.04	ControlPD1vsControlNone	ENSG00000113456
Tissue B cells	all cells	RPS11	92.1	0.0536	-0.513	0.621	8.27	0.196	0.847	1	-5.04	ControlPD1vsControlNone	ENSG00000142534
Tissue B cells	all cells	SPPL2A	10.6	0.0524	-0.502	0.607	4.77	0.196	0.847	1	-5.04	ControlPD1vsControlNone	ENSG00000138600
Tissue B cells	all cells	TMEM259	9.3	-0.0613	-0.71	0.588	4.64	-0.196	0.847	1	-5.04	ControlPD1vsControlNone	ENSG00000182087
Tissue B cells	all cells	UBE2R2	7.01	0.0475	-0.455	0.55	4.33	0.196	0.847	1	-5.04	ControlPD1vsControlNone	ENSG00000107341
Tissue B cells	all cells	MYCBPAP	0.389	-0.0955	-1.11	0.916	1.01	-0.196	0.847	1	-5.04	ControlPD1vsControlNone	ENSG00000136449
Tissue B cells	all cells	ZNF37A	8.36	0.04	-0.384	0.464	4.45	0.196	0.847	1	-5.04	ControlPD1vsControlNone	ENSG00000075407
Tissue B cells	all cells	ALOX5	15.6	-0.113	-1.31	1.09	5.13	-0.195	0.847	1	-5.04	ControlPD1vsControlNone	ENSG00000012779
Tissue B cells	all cells	DOK3	16.4	-0.0688	-0.797	0.66	5.28	-0.195	0.847	1	-5.04	ControlPD1vsControlNone	ENSG00000146094
Tissue B cells	all cells	ADGRG1	0.125	0.0808	-0.776	0.938	0.708	0.195	0.847	1	-5.04	ControlPD1vsControlNone	ENSG00000205336
Tissue B cells	all cells	ARF6	23.8	0.0789	-0.758	0.916	5.54	0.195	0.847	1	-5.04	ControlPD1vsControlNone	ENSG00000165527
Tissue B cells	all cells	NCKAP1	0.113	-0.0696	-0.809	0.669	0.572	-0.195	0.847	1	-5.04	ControlPD1vsControlNone	ENSG00000061676
Tissue B cells	all cells	AC027682.1	0.407	0.112	-1.07	1.3	1.45	0.195	0.847	1	-5.04	ControlPD1vsControlNone	ENSG00000259804
Tissue B cells	all cells	SCAMP3	16.7	-0.0563	-0.654	0.541	5.25	-0.195	0.847	1	-5.04	ControlPD1vsControlNone	ENSG00000116521
Tissue B cells	all cells	AC093627.5	0.148	0.083	-0.798	0.964	0.873	0.195	0.847	1	-5.04	ControlPD1vsControlNone	ENSG00000242474
Tissue B cells	all cells	STAMBPL1	6.52	0.0688	-0.661	0.799	4.36	0.195	0.847	1	-5.04	ControlPD1vsControlNone	ENSG00000138134
Tissue B cells	all cells	GCNA	0.719	-0.0902	-1.05	0.868	2.01	-0.195	0.847	1	-5.04	ControlPD1vsControlNone	ENSG00000147174
Tissue B cells	all cells	AC044849.1	1.1	-0.123	-1.43	1.19	2.21	-0.195	0.847	1	-5.04	ControlPD1vsControlNone	ENSG00000272256
Tissue B cells	all cells	EXOSC6	2.93	0.0619	-0.596	0.72	3.29	0.195	0.847	1	-5.04	ControlPD1vsControlNone	ENSG00000223496
Tissue B cells	all cells	KIF13B	6.22	0.0535	-0.515	0.622	4.23	0.195	0.847	1	-5.04	ControlPD1vsControlNone	ENSG00000197892
Tissue B cells	all cells	TMEM39A	12.2	-0.0471	-0.548	0.454	4.88	-0.195	0.847	1	-5.04	ControlPD1vsControlNone	ENSG00000176142
Tissue B cells	all cells	RASSF8	0.187	-0.0802	-0.933	0.772	0.871	-0.195	0.847	1	-5.04	ControlPD1vsControlNone	ENSG00000123094
Tissue B cells	all cells	KAT7	4.52	-0.0778	-0.906	0.75	3.86	-0.195	0.847	1	-5.04	ControlPD1vsControlNone	ENSG00000136504
Tissue B cells	all cells	PUS1	4.03	0.0627	-0.604	0.729	3.74	0.195	0.847	1	-5.04	ControlPD1vsControlNone	ENSG00000177192
Tissue B cells	all cells	NUTF2	20.9	0.0525	-0.507	0.612	5.54	0.195	0.848	1	-5.04	ControlPD1vsControlNone	ENSG00000102898
Tissue B cells	all cells	LSP1	59	0.0647	-0.624	0.753	7.05	0.194	0.848	1	-5.04	ControlPD1vsControlNone	ENSG00000130592
Tissue B cells	all cells	SLC44A4	0.0793	0.108	-1.04	1.26	0.572	0.194	0.848	1	-5.04	ControlPD1vsControlNone	ENSG00000204385
Tissue B cells	all cells	PSMC1	14.5	0.0432	-0.417	0.503	5.05	0.194	0.848	1	-5.04	ControlPD1vsControlNone	ENSG00000100764
Tissue B cells	all cells	NOLC1	8.6	0.0614	-0.592	0.715	4.54	0.194	0.848	1	-5.04	ControlPD1vsControlNone	ENSG00000166197
Tissue B cells	all cells	GNPAT	11.7	-0.0688	-0.802	0.664	4.78	-0.194	0.848	1	-5.04	ControlPD1vsControlNone	ENSG00000116906
Tissue B cells	all cells	KIAA1217	0.233	0.107	-1.03	1.24	1.21	0.194	0.848	1	-5.04	ControlPD1vsControlNone	ENSG00000120549
Tissue B cells	all cells	ZFAND1	18.2	-0.0507	-0.591	0.489	5.37	-0.194	0.848	1	-5.04	ControlPD1vsControlNone	ENSG00000104231
Tissue B cells	all cells	ANKS6	0.473	-0.107	-1.25	1.04	1.73	-0.194	0.848	1	-5.04	ControlPD1vsControlNone	ENSG00000165138
Tissue B cells	all cells	CCDC66	7.18	0.0458	-0.442	0.534	4.29	0.194	0.848	1	-5.04	ControlPD1vsControlNone	ENSG00000180376
Tissue B cells	all cells	BBX	19.8	0.0646	-0.624	0.753	5.42	0.194	0.848	1	-5.04	ControlPD1vsControlNone	ENSG00000114439
Tissue B cells	all cells	DPCD	2.73	-0.0654	-0.763	0.633	3.03	-0.194	0.848	1	-5.04	ControlPD1vsControlNone	ENSG00000166171
Tissue B cells	all cells	GOLGA8A	2.23	-0.0706	-0.824	0.683	3.31	-0.194	0.848	1	-5.04	ControlPD1vsControlNone	ENSG00000175265
Tissue B cells	all cells	NPRL3	6.86	-0.0633	-0.739	0.613	4.28	-0.194	0.848	1	-5.04	ControlPD1vsControlNone	ENSG00000103148
Tissue B cells	all cells	FBXO8	4.99	0.0449	-0.435	0.524	3.86	0.194	0.848	1	-5.04	ControlPD1vsControlNone	ENSG00000164117
Tissue B cells	all cells	SPTLC2	5.82	-0.0881	-1.03	0.853	4.06	-0.194	0.848	1	-5.04	ControlPD1vsControlNone	ENSG00000100596
Tissue B cells	all cells	REEP3	7.3	0.0526	-0.51	0.615	4.28	0.194	0.848	1	-5.04	ControlPD1vsControlNone	ENSG00000165476
Tissue B cells	all cells	ARFRP1	9.73	-0.0553	-0.646	0.536	4.72	-0.194	0.848	1	-5.04	ControlPD1vsControlNone	ENSG00000101246
Tissue B cells	all cells	TNIP1	20.5	-0.0599	-0.7	0.58	5.49	-0.194	0.848	1	-5.04	ControlPD1vsControlNone	ENSG00000145901
Tissue B cells	all cells	AC004585.1	0.906	0.132	-1.28	1.54	2.03	0.194	0.848	1	-5.04	ControlPD1vsControlNone	ENSG00000266088
Tissue B cells	all cells	BRIX1	7.9	0.0523	-0.507	0.611	4.47	0.194	0.848	1	-5.04	ControlPD1vsControlNone	ENSG00000113460
Tissue B cells	all cells	EEF1G	0.366	-0.105	-1.23	1.02	0.994	-0.194	0.848	1	-5.04	ControlPD1vsControlNone	ENSG00000254772
Tissue B cells	all cells	AC073508.3	0.622	0.0966	-0.936	1.13	1.76	0.194	0.848	1	-5.04	ControlPD1vsControlNone	ENSG00000278834
Tissue B cells	all cells	KRR1	10.2	0.052	-0.504	0.608	4.78	0.194	0.848	1	-5.04	ControlPD1vsControlNone	ENSG00000111615
Tissue B cells	all cells	ENTPD1-AS1	3.41	0.0844	-0.819	0.988	3.58	0.193	0.848	1	-5.04	ControlPD1vsControlNone	ENSG00000226688
Tissue B cells	all cells	RABL2A	0.642	-0.101	-1.19	0.983	1.96	-0.193	0.848	1	-5.04	ControlPD1vsControlNone	ENSG00000144134
Tissue B cells	all cells	ARRDC1	9.18	0.0614	-0.596	0.719	4.68	0.193	0.848	1	-5.04	ControlPD1vsControlNone	ENSG00000197070
Tissue B cells	all cells	STN1	5.81	0.0458	-0.445	0.536	4.16	0.193	0.848	1	-5.04	ControlPD1vsControlNone	ENSG00000107960
Tissue B cells	all cells	ARHGDIA	29.6	-0.0462	-0.541	0.449	5.98	-0.193	0.849	1	-5.04	ControlPD1vsControlNone	ENSG00000141522
Tissue B cells	all cells	ENO1	30.2	0.0652	-0.634	0.765	6.06	0.193	0.849	1	-5.04	ControlPD1vsControlNone	ENSG00000074800
Tissue B cells	all cells	DTD2	1.62	0.0536	-0.521	0.629	2.66	0.193	0.849	1	-5.04	ControlPD1vsControlNone	ENSG00000129480
Tissue B cells	all cells	ANO10	1.38	0.0995	-0.969	1.17	2.66	0.193	0.849	1	-5.04	ControlPD1vsControlNone	ENSG00000160746
Tissue B cells	all cells	IDS	22.6	0.0626	-0.609	0.734	5.61	0.193	0.849	1	-5.04	ControlPD1vsControlNone	ENSG00000010404
Tissue B cells	all cells	TFEC	3.04	0.147	-1.43	1.72	3.16	0.193	0.849	1	-5.04	ControlPD1vsControlNone	ENSG00000105967
Tissue B cells	all cells	RAD50	4.78	-0.116	-1.37	1.13	3.8	-0.193	0.849	1	-5.04	ControlPD1vsControlNone	ENSG00000113522
Tissue B cells	all cells	AKAP13	21.6	-0.0752	-0.883	0.733	5.49	-0.193	0.849	1	-5.04	ControlPD1vsControlNone	ENSG00000170776
Tissue B cells	all cells	PIK3R6	0.78	-0.139	-1.64	1.36	1.93	-0.193	0.849	1	-5.04	ControlPD1vsControlNone	ENSG00000276231
Tissue B cells	all cells	GSTCD	1.32	-0.119	-1.4	1.16	2.57	-0.193	0.849	1	-5.04	ControlPD1vsControlNone	ENSG00000138780
Tissue B cells	all cells	TSSK4	0.105	0.0757	-0.739	0.89	0.639	0.192	0.849	1	-5.04	ControlPD1vsControlNone	ENSG00000139908
Tissue B cells	all cells	AP001437.1	0.0921	-0.0645	-0.759	0.63	0.583	-0.192	0.849	1	-5.04	ControlPD1vsControlNone	ENSG00000273210
Tissue B cells	all cells	PRPSAP2	10.7	0.128	-1.25	1.51	4.67	0.192	0.849	1	-5.04	ControlPD1vsControlNone	ENSG00000141127
Tissue B cells	all cells	HELLS	2.4	0.0983	-0.96	1.16	3.15	0.192	0.849	1	-5.04	ControlPD1vsControlNone	ENSG00000119969
Tissue B cells	all cells	RETREG1	0.658	0.137	-1.34	1.61	1.72	0.192	0.849	1	-5.04	ControlPD1vsControlNone	ENSG00000154153
Tissue B cells	all cells	CYP2U1	3.4	0.144	-1.41	1.7	3.17	0.192	0.849	1	-5.04	ControlPD1vsControlNone	ENSG00000155016
Tissue B cells	all cells	LAT	2.89	0.0912	-0.892	1.07	3.26	0.192	0.849	1	-5.04	ControlPD1vsControlNone	ENSG00000213658
Tissue B cells	all cells	AC118553.1	0.501	0.0847	-0.828	0.997	1.6	0.192	0.849	1	-5.04	ControlPD1vsControlNone	ENSG00000228084
Tissue B cells	all cells	ATP1A3	0.13	0.0802	-0.785	0.945	0.685	0.192	0.849	1	-5.04	ControlPD1vsControlNone	ENSG00000105409
Tissue B cells	all cells	PSMD11	14.3	0.0457	-0.447	0.538	5.11	0.192	0.849	1	-5.04	ControlPD1vsControlNone	ENSG00000108671
Tissue B cells	all cells	CYSTM1	9.26	0.0401	-0.392	0.473	4.61	0.192	0.849	1	-5.04	ControlPD1vsControlNone	ENSG00000120306
Tissue B cells	all cells	CPNE1	12.2	-0.0521	-0.614	0.51	4.89	-0.192	0.849	1	-5.04	ControlPD1vsControlNone	ENSG00000214078
Tissue B cells	all cells	LINC02361	0.2	-0.0786	-0.926	0.769	0.95	-0.192	0.849	1	-5.04	ControlPD1vsControlNone	ENSG00000256576
Tissue B cells	all cells	RABL2B	2.07	-0.0591	-0.697	0.579	3.22	-0.192	0.85	1	-5.04	ControlPD1vsControlNone	ENSG00000079974
Tissue B cells	all cells	MTO1	7.77	0.0565	-0.553	0.666	4.36	0.192	0.85	1	-5.04	ControlPD1vsControlNone	ENSG00000135297
Tissue B cells	all cells	SYTL4	0.611	0.125	-1.22	1.47	1.1	0.192	0.85	1	-5.04	ControlPD1vsControlNone	ENSG00000102362
Tissue B cells	all cells	NRROS	4.56	0.111	-1.09	1.31	3.74	0.192	0.85	1	-5.04	ControlPD1vsControlNone	ENSG00000174004
Tissue B cells	all cells	UNC13D	6.07	0.0549	-0.539	0.649	4.21	0.191	0.85	1	-5.04	ControlPD1vsControlNone	ENSG00000092929
Tissue B cells	all cells	PCBP3	1.15	-0.0972	-1.15	0.955	2.45	-0.191	0.85	1	-5.04	ControlPD1vsControlNone	ENSG00000183570
Tissue B cells	all cells	DGCR2	4	-0.0834	-0.986	0.819	3.8	-0.191	0.85	1	-5.04	ControlPD1vsControlNone	ENSG00000070413
Tissue B cells	all cells	BZW1	15.6	0.0608	-0.598	0.719	5.26	0.191	0.85	1	-5.04	ControlPD1vsControlNone	ENSG00000082153
Tissue B cells	all cells	AL136454.1	10.7	-0.0951	-1.13	0.935	4.51	-0.191	0.85	1	-5.04	ControlPD1vsControlNone	ENSG00000231767
Tissue B cells	all cells	STUB1	28.5	-0.06	-0.71	0.59	5.67	-0.191	0.85	1	-5.04	ControlPD1vsControlNone	ENSG00000103266
Tissue B cells	all cells	AC068282.1	0.22	-0.0841	-0.996	0.828	0.878	-0.191	0.85	1	-5.04	ControlPD1vsControlNone	ENSG00000236682
Tissue B cells	all cells	LINC00426	3.78	0.106	-1.05	1.26	3.63	0.191	0.85	1	-5.04	ControlPD1vsControlNone	ENSG00000238121
Tissue B cells	all cells	RPS6KB1	4.6	0.0992	-0.978	1.18	3.74	0.191	0.85	1	-5.04	ControlPD1vsControlNone	ENSG00000108443
Tissue B cells	all cells	CD68	4.13	0.098	-0.967	1.16	3.68	0.191	0.851	1	-5.04	ControlPD1vsControlNone	ENSG00000129226
Tissue B cells	all cells	HMGN1	63.8	0.0492	-0.485	0.584	7.16	0.191	0.851	1	-5.04	ControlPD1vsControlNone	ENSG00000205581
Tissue B cells	all cells	EXOC8	2.11	-0.0758	-0.9	0.748	3.15	-0.19	0.851	1	-5.04	ControlPD1vsControlNone	ENSG00000116903
Tissue B cells	all cells	ACER2	0.343	0.108	-1.06	1.28	1.41	0.19	0.851	1	-5.04	ControlPD1vsControlNone	ENSG00000177076
Tissue B cells	all cells	ITSN2	20.7	0.0776	-0.766	0.921	5.46	0.19	0.851	1	-5.04	ControlPD1vsControlNone	ENSG00000198399
Tissue B cells	all cells	EXOSC10	5.75	-0.0825	-0.98	0.815	4.01	-0.19	0.851	1	-5.04	ControlPD1vsControlNone	ENSG00000171824
Tissue B cells	all cells	STIM2	8.87	-0.0462	-0.549	0.457	4.62	-0.19	0.851	1	-5.04	ControlPD1vsControlNone	ENSG00000109689
Tissue B cells	all cells	MYL6	83.7	0.0401	-0.397	0.477	7.93	0.19	0.851	1	-5.04	ControlPD1vsControlNone	ENSG00000092841
Tissue B cells	all cells	RPS27A	99.7	0.0488	-0.482	0.58	9.76	0.19	0.851	1	-5.04	ControlPD1vsControlNone	ENSG00000143947
Tissue B cells	all cells	COIL	6.68	0.0796	-0.787	0.947	4.16	0.19	0.851	1	-5.04	ControlPD1vsControlNone	ENSG00000121058
Tissue B cells	all cells	AC132192.2	1.98	0.0797	-0.788	0.947	2.93	0.19	0.851	1	-5.04	ControlPD1vsControlNone	ENSG00000268403
Tissue B cells	all cells	THYN1	12.8	-0.0469	-0.557	0.464	4.98	-0.19	0.851	1	-5.04	ControlPD1vsControlNone	ENSG00000151500
Tissue B cells	all cells	COX5B	60.5	0.0346	-0.343	0.412	7.04	0.19	0.851	1	-5.04	ControlPD1vsControlNone	ENSG00000135940
Tissue B cells	all cells	HSD17B11	17.7	0.0513	-0.509	0.611	5.34	0.19	0.851	1	-5.04	ControlPD1vsControlNone	ENSG00000198189
Tissue B cells	all cells	OXR1	14.4	-0.0415	-0.495	0.412	5.07	-0.19	0.851	1	-5.04	ControlPD1vsControlNone	ENSG00000164830
Tissue B cells	all cells	TCEANC	1.74	-0.109	-1.3	1.08	2.81	-0.19	0.851	1	-5.04	ControlPD1vsControlNone	ENSG00000176896
Tissue B cells	all cells	CTF1	0.125	-0.0798	-0.952	0.793	0.665	-0.189	0.851	1	-5.04	ControlPD1vsControlNone	ENSG00000150281
Tissue B cells	all cells	MT-ND1	98.7	0.0494	-0.491	0.59	9.25	0.189	0.851	1	-5.04	ControlPD1vsControlNone	ENSG00000198888
Tissue B cells	all cells	DNAJC9	7.55	-0.0568	-0.678	0.565	4.44	-0.189	0.852	1	-5.04	ControlPD1vsControlNone	ENSG00000213551
Tissue B cells	all cells	C12orf42	3.51	-0.17	-2.03	1.69	3.17	-0.189	0.852	1	-5.04	ControlPD1vsControlNone	ENSG00000179088
Tissue B cells	all cells	PDE4D	2.91	-0.126	-1.5	1.25	3.41	-0.189	0.852	1	-5.04	ControlPD1vsControlNone	ENSG00000113448
Tissue B cells	all cells	DTX1	1.91	0.115	-1.15	1.38	2.97	0.189	0.852	1	-5.04	ControlPD1vsControlNone	ENSG00000135144
Tissue B cells	all cells	GLB1	5.55	0.0702	-0.699	0.839	4.1	0.189	0.852	1	-5.04	ControlPD1vsControlNone	ENSG00000170266
Tissue B cells	all cells	RTTN	1.58	-0.0886	-1.06	0.882	2.72	-0.189	0.852	1	-5.04	ControlPD1vsControlNone	ENSG00000176225
Tissue B cells	all cells	HIST1H2BM	0.113	-0.0696	-0.833	0.694	0.644	-0.189	0.852	1	-5.04	ControlPD1vsControlNone	ENSG00000273703
Tissue B cells	all cells	FAM228B	2.43	0.0882	-0.88	1.06	3.12	0.189	0.852	1	-5.04	ControlPD1vsControlNone	ENSG00000219626
Tissue B cells	all cells	FAN1	2.7	0.0645	-0.644	0.773	3.41	0.189	0.852	1	-5.04	ControlPD1vsControlNone	ENSG00000198690
Tissue B cells	all cells	C6orf47	5.48	-0.0663	-0.796	0.663	3.94	-0.188	0.852	1	-5.04	ControlPD1vsControlNone	ENSG00000204439
Tissue B cells	all cells	TTC9C	8.77	0.0538	-0.538	0.645	4.53	0.188	0.852	1	-5.04	ControlPD1vsControlNone	ENSG00000162222
Tissue B cells	all cells	NDUFA3	44.7	0.0439	-0.439	0.527	6.64	0.188	0.852	1	-5.04	ControlPD1vsControlNone	ENSG00000170906
Tissue B cells	all cells	AIM2	14.6	0.106	-1.06	1.27	5.05	0.188	0.853	1	-5.04	ControlPD1vsControlNone	ENSG00000163568
Tissue B cells	all cells	ITM2B	51.4	0.0478	-0.479	0.574	6.93	0.188	0.853	1	-5.04	ControlPD1vsControlNone	ENSG00000136156
Tissue B cells	all cells	SPDYE3	0.202	-0.0842	-1.01	0.844	0.772	-0.188	0.853	1	-5.04	ControlPD1vsControlNone	ENSG00000214300
Tissue B cells	all cells	IGKV1-17	5.79	-0.326	-3.92	3.27	7.7	-0.188	0.853	1	-5.04	ControlPD1vsControlNone	ENSG00000240382
Tissue B cells	all cells	HACD4	7.56	-0.109	-1.32	1.1	4.22	-0.188	0.853	1	-5.04	ControlPD1vsControlNone	ENSG00000188921
Tissue B cells	all cells	B3GNT2	4.36	0.0853	-0.857	1.03	3.78	0.188	0.853	1	-5.04	ControlPD1vsControlNone	ENSG00000170340
Tissue B cells	all cells	METTL6	3.4	-0.0509	-0.613	0.511	3.55	-0.188	0.853	1	-5.04	ControlPD1vsControlNone	ENSG00000206562
Tissue B cells	all cells	FMNL1	9.89	-0.0643	-0.775	0.646	4.7	-0.187	0.853	1	-5.04	ControlPD1vsControlNone	ENSG00000184922
Tissue B cells	all cells	GPI	12.3	0.0795	-0.799	0.957	4.95	0.187	0.853	1	-5.04	ControlPD1vsControlNone	ENSG00000105220
Tissue B cells	all cells	ALPL	0.926	-0.159	-1.92	1.6	1.61	-0.187	0.853	1	-5.04	ControlPD1vsControlNone	ENSG00000162551
Tissue B cells	all cells	PSMB2	27.8	-0.0338	-0.408	0.34	5.88	-0.187	0.853	1	-5.04	ControlPD1vsControlNone	ENSG00000126067
Tissue B cells	all cells	UQCRQ	56.8	0.0369	-0.372	0.445	7.14	0.187	0.853	1	-5.04	ControlPD1vsControlNone	ENSG00000164405
Tissue B cells	all cells	MMP12	0.261	-0.108	-1.3	1.09	0.536	-0.187	0.853	1	-5.04	ControlPD1vsControlNone	ENSG00000262406
Tissue B cells	all cells	ACOT4	0.333	-0.101	-1.22	1.02	1.26	-0.187	0.853	1	-5.04	ControlPD1vsControlNone	ENSG00000177465
Tissue B cells	all cells	WWC3	4.37	-0.0589	-0.712	0.594	3.92	-0.187	0.853	1	-5.04	ControlPD1vsControlNone	ENSG00000047644
Tissue B cells	all cells	PRDX4	48.6	0.0739	-0.745	0.893	7.3	0.187	0.854	1	-5.04	ControlPD1vsControlNone	ENSG00000123131
Tissue B cells	all cells	INO80B	0.75	0.0896	-0.905	1.08	1.88	0.187	0.854	1	-5.04	ControlPD1vsControlNone	ENSG00000115274
Tissue B cells	all cells	RBM33	9.7	0.0539	-0.545	0.653	4.68	0.187	0.854	1	-5.04	ControlPD1vsControlNone	ENSG00000184863
Tissue B cells	all cells	AP001267.2	0.228	-0.0689	-0.834	0.696	0.662	-0.186	0.854	1	-5.04	ControlPD1vsControlNone	ENSG00000255384
Tissue B cells	all cells	ENTPD6	4.48	0.0489	-0.494	0.592	3.86	0.186	0.854	1	-5.04	ControlPD1vsControlNone	ENSG00000197586
Tissue B cells	all cells	CDS2	9.09	-0.0459	-0.556	0.464	4.6	-0.186	0.854	1	-5.04	ControlPD1vsControlNone	ENSG00000101290
Tissue B cells	all cells	STX12	8.66	-0.0723	-0.876	0.731	4.54	-0.186	0.854	1	-5.04	ControlPD1vsControlNone	ENSG00000117758
Tissue B cells	all cells	USP47	9.01	-0.0551	-0.668	0.558	4.62	-0.186	0.854	1	-5.04	ControlPD1vsControlNone	ENSG00000170242
Tissue B cells	all cells	JMJD4	4.44	0.0576	-0.583	0.699	3.86	0.186	0.854	1	-5.04	ControlPD1vsControlNone	ENSG00000081692
Tissue B cells	all cells	AL359232.1	0.343	-0.0985	-1.2	0.998	1.41	-0.186	0.854	1	-5.04	ControlPD1vsControlNone	ENSG00000258561
Tissue B cells	all cells	U73166.1	0.271	-0.0803	-0.974	0.814	0.817	-0.186	0.854	1	-5.04	ControlPD1vsControlNone	ENSG00000230454
Tissue B cells	all cells	YIPF5	16	-0.0373	-0.453	0.378	5.18	-0.186	0.854	1	-5.04	ControlPD1vsControlNone	ENSG00000145817
Tissue B cells	all cells	TOMM5	23.8	0.0653	-0.662	0.793	5.76	0.186	0.854	1	-5.04	ControlPD1vsControlNone	ENSG00000175768
Tissue B cells	all cells	TP63	0.125	0.085	-0.862	1.03	0.809	0.186	0.854	1	-5.04	ControlPD1vsControlNone	ENSG00000073282
Tissue B cells	all cells	SUB1	73.9	-0.0442	-0.537	0.448	8.11	-0.186	0.854	1	-5.04	ControlPD1vsControlNone	ENSG00000113387
Tissue B cells	all cells	IL1RAP	0.704	-0.12	-1.46	1.22	1.88	-0.186	0.854	1	-5.04	ControlPD1vsControlNone	ENSG00000196083
Tissue B cells	all cells	APOLD1	2.13	-0.0797	-0.968	0.809	3.07	-0.186	0.854	1	-5.04	ControlPD1vsControlNone	ENSG00000178878
Tissue B cells	all cells	IGHVIII-11-1	0.087	0.15	-1.52	1.82	1.01	0.186	0.854	1	-5.04	ControlPD1vsControlNone	ENSG00000254215
Tissue B cells	all cells	MPPE1	8.24	-0.0691	-0.841	0.702	4.34	-0.186	0.854	1	-5.04	ControlPD1vsControlNone	ENSG00000154889
Tissue B cells	all cells	GTF3C6	20.9	0.0352	-0.358	0.428	5.52	0.185	0.855	1	-5.04	ControlPD1vsControlNone	ENSG00000155115
Tissue B cells	all cells	CSRP1	9.88	-0.0524	-0.638	0.533	4.68	-0.185	0.855	1	-5.04	ControlPD1vsControlNone	ENSG00000159176
Tissue B cells	all cells	ZNF397	6.77	0.0643	-0.654	0.783	4.25	0.185	0.855	1	-5.04	ControlPD1vsControlNone	ENSG00000186812
Tissue B cells	all cells	SPECC1	1.17	0.0781	-0.795	0.951	2.5	0.185	0.855	1	-5.04	ControlPD1vsControlNone	ENSG00000128487
Tissue B cells	all cells	EGLN3	0.202	-0.095	-1.16	0.968	0.864	-0.185	0.855	1	-5.04	ControlPD1vsControlNone	ENSG00000129521
Tissue B cells	all cells	DDX39B	4.44	0.0656	-0.669	0.8	3.97	0.185	0.855	1	-5.04	ControlPD1vsControlNone	ENSG00000198563
Tissue B cells	all cells	ADM2	1.79	0.0712	-0.726	0.869	2.67	0.185	0.855	1	-5.04	ControlPD1vsControlNone	ENSG00000128165
Tissue B cells	all cells	DTD1	2.86	-0.0935	-1.14	0.955	3.09	-0.185	0.855	1	-5.04	ControlPD1vsControlNone	ENSG00000125821
Tissue B cells	all cells	PES1	6.25	-0.0615	-0.751	0.628	4.22	-0.185	0.855	1	-5.04	ControlPD1vsControlNone	ENSG00000100029
Tissue B cells	all cells	AL513320.1	0.225	-0.0872	-1.07	0.892	1.07	-0.185	0.855	1	-5.04	ControlPD1vsControlNone	ENSG00000238260
Tissue B cells	all cells	OR2G6	0.128	0.113	-1.15	1.38	0.8	0.184	0.855	1	-5.04	ControlPD1vsControlNone	ENSG00000188558
Tissue B cells	all cells	ALKBH3	5.9	0.0454	-0.465	0.556	4.08	0.184	0.855	1	-5.04	ControlPD1vsControlNone	ENSG00000166199
Tissue B cells	all cells	CDK5RAP1	4.56	-0.0608	-0.745	0.624	3.91	-0.184	0.856	1	-5.04	ControlPD1vsControlNone	ENSG00000101391
Tissue B cells	all cells	Z82206.1	0.24	0.0842	-0.864	1.03	0.782	0.184	0.856	1	-5.04	ControlPD1vsControlNone	ENSG00000225528
Tissue B cells	all cells	GIPC1	1.64	-0.0572	-0.702	0.587	2.7	-0.184	0.856	1	-5.04	ControlPD1vsControlNone	ENSG00000123159
Tissue B cells	all cells	OSBPL11	1.96	-0.0924	-1.13	0.949	2.9	-0.184	0.856	1	-5.04	ControlPD1vsControlNone	ENSG00000144909
Tissue B cells	all cells	GSPT2	4.3	0.0994	-1.02	1.22	3.67	0.184	0.856	1	-5.04	ControlPD1vsControlNone	ENSG00000189369
Tissue B cells	all cells	CCT8	27.3	-0.0476	-0.584	0.489	5.87	-0.184	0.856	1	-5.04	ControlPD1vsControlNone	ENSG00000156261
Tissue B cells	all cells	TIMM44	5.47	0.042	-0.432	0.516	4	0.183	0.856	1	-5.04	ControlPD1vsControlNone	ENSG00000104980
Tissue B cells	all cells	AC090825.1	0.67	0.104	-1.08	1.28	1.96	0.183	0.856	1	-5.04	ControlPD1vsControlNone	ENSG00000259363
Tissue B cells	all cells	PLK2	1.24	0.144	-1.49	1.77	2.14	0.183	0.856	1	-5.04	ControlPD1vsControlNone	ENSG00000145632
Tissue B cells	all cells	RBBP7	19.5	-0.0432	-0.531	0.445	5.45	-0.183	0.856	1	-5.04	ControlPD1vsControlNone	ENSG00000102054
Tissue B cells	all cells	FBXO27	0.576	0.0809	-0.833	0.995	1.72	0.183	0.856	1	-5.04	ControlPD1vsControlNone	ENSG00000161243
Tissue B cells	all cells	PGBD1	0.486	-0.0761	-0.936	0.784	1.62	-0.183	0.856	1	-5.04	ControlPD1vsControlNone	ENSG00000137338
Tissue B cells	all cells	MISP	0.0665	0.0906	-0.932	1.11	0.539	0.183	0.856	1	-5.04	ControlPD1vsControlNone	ENSG00000099812
Tissue B cells	all cells	GSAP	6.04	-0.0967	-1.19	0.996	4.07	-0.183	0.856	1	-5.04	ControlPD1vsControlNone	ENSG00000186088
Tissue B cells	all cells	SIN3A	5.64	0.0766	-0.789	0.943	4.13	0.183	0.856	1	-5.04	ControlPD1vsControlNone	ENSG00000169375
Tissue B cells	all cells	AC009404.1	1.23	0.0703	-0.725	0.866	2.56	0.183	0.856	1	-5.04	ControlPD1vsControlNone	ENSG00000236255
Tissue B cells	all cells	EDC4	1.78	-0.156	-1.91	1.6	2.65	-0.183	0.856	1	-5.04	ControlPD1vsControlNone	ENSG00000038358
Tissue B cells	all cells	EXO5	0.732	0.0821	-0.846	1.01	2.06	0.183	0.856	1	-5.04	ControlPD1vsControlNone	ENSG00000164002
Tissue B cells	all cells	RPLP1	99.8	-0.0368	-0.454	0.381	10.8	-0.183	0.857	1	-5.04	ControlPD1vsControlNone	ENSG00000137818
Tissue B cells	all cells	AL513493.1	0.161	0.08	-0.827	0.987	0.782	0.183	0.857	1	-5.04	ControlPD1vsControlNone	ENSG00000285079
Tissue B cells	all cells	SLC7A7	5.7	0.0595	-0.616	0.735	4.14	0.183	0.857	1	-5.04	ControlPD1vsControlNone	ENSG00000155465
Tissue B cells	all cells	MAP4K1	11.6	0.079	-0.818	0.976	4.88	0.182	0.857	1	-5.04	ControlPD1vsControlNone	ENSG00000104814
Tissue B cells	all cells	IGKJ3	1.01	0.257	-2.66	3.17	3.33	0.182	0.857	1	-5.04	ControlPD1vsControlNone	ENSG00000211595
Tissue B cells	all cells	ACVR2A	0.281	0.074	-0.766	0.914	1.18	0.182	0.857	1	-5.04	ControlPD1vsControlNone	ENSG00000121989
Tissue B cells	all cells	RAB11A	15.5	-0.054	-0.668	0.56	5.23	-0.182	0.857	1	-5.04	ControlPD1vsControlNone	ENSG00000103769
Tissue B cells	all cells	S100Z	0.599	-0.117	-1.45	1.22	1.8	-0.182	0.857	1	-5.04	ControlPD1vsControlNone	ENSG00000171643
Tissue B cells	all cells	KLHL28	6.53	0.0677	-0.703	0.838	4.16	0.182	0.857	1	-5.04	ControlPD1vsControlNone	ENSG00000179454
Tissue B cells	all cells	TNFAIP8	34	0.0672	-0.698	0.833	6.14	0.182	0.857	1	-5.04	ControlPD1vsControlNone	ENSG00000145779
Tissue B cells	all cells	ACAT1	10.3	-0.0399	-0.494	0.414	4.75	-0.182	0.857	1	-5.04	ControlPD1vsControlNone	ENSG00000075239
Tissue B cells	all cells	SARM1	2	-0.09	-1.12	0.936	2.68	-0.182	0.857	1	-5.04	ControlPD1vsControlNone	ENSG00000004139
Tissue B cells	all cells	PRPF40A	21.2	0.0541	-0.563	0.671	5.57	0.182	0.858	1	-5.04	ControlPD1vsControlNone	ENSG00000196504
Tissue B cells	all cells	S100A9	1.81	0.14	-1.46	1.74	1.1	0.182	0.858	1	-5.04	ControlPD1vsControlNone	ENSG00000163220
Tissue B cells	all cells	C20orf194	1.29	0.083	-0.864	1.03	2.49	0.181	0.858	1	-5.04	ControlPD1vsControlNone	ENSG00000088854
Tissue B cells	all cells	IL5RA	1.8	0.0816	-0.85	1.01	2.87	0.181	0.858	1	-5.04	ControlPD1vsControlNone	ENSG00000091181
Tissue B cells	all cells	KHDC1	1.19	-0.0788	-0.978	0.82	2.35	-0.181	0.858	1	-5.04	ControlPD1vsControlNone	ENSG00000135314
Tissue B cells	all cells	PATZ1	1.61	0.088	-0.916	1.09	2.72	0.181	0.858	1	-5.04	ControlPD1vsControlNone	ENSG00000100105
Tissue B cells	all cells	COQ3	0.944	-0.102	-1.26	1.06	2.2	-0.181	0.858	1	-5.04	ControlPD1vsControlNone	ENSG00000132423
Tissue B cells	all cells	GPRC5D	2.15	-0.12	-1.49	1.25	2.82	-0.181	0.858	1	-5.04	ControlPD1vsControlNone	ENSG00000111291
Tissue B cells	all cells	COMMD10	9.69	0.0519	-0.541	0.645	4.67	0.181	0.858	1	-5.04	ControlPD1vsControlNone	ENSG00000145781
Tissue B cells	all cells	KTN1	30.3	-0.0548	-0.681	0.571	5.99	-0.181	0.858	1	-5.04	ControlPD1vsControlNone	ENSG00000126777
Tissue B cells	all cells	C19orf70	34.7	-0.0355	-0.441	0.37	6.18	-0.181	0.858	1	-5.04	ControlPD1vsControlNone	ENSG00000174917
Tissue B cells	all cells	SMURF2	5.24	-0.0727	-0.903	0.758	4.13	-0.181	0.858	1	-5.04	ControlPD1vsControlNone	ENSG00000108854
Tissue B cells	all cells	NBPF19	1.48	0.127	-1.32	1.58	2.58	0.181	0.858	1	-5.04	ControlPD1vsControlNone	ENSG00000271383
Tissue B cells	all cells	STX10	11.3	-0.0596	-0.741	0.622	4.78	-0.181	0.858	1	-5.04	ControlPD1vsControlNone	ENSG00000104915
Tissue B cells	all cells	ZUP1	2.92	-0.0933	-1.16	0.973	3.3	-0.181	0.858	1	-5.04	ControlPD1vsControlNone	ENSG00000153975
Tissue B cells	all cells	ZNF862	2.04	-0.132	-1.64	1.38	2.76	-0.181	0.858	1	-5.04	ControlPD1vsControlNone	ENSG00000106479
Tissue B cells	all cells	BHLHE40-AS1	0.161	0.081	-0.846	1.01	0.686	0.181	0.858	1	-5.04	ControlPD1vsControlNone	ENSG00000235831
Tissue B cells	all cells	UXS1	3.68	0.0559	-0.584	0.696	3.62	0.181	0.858	1	-5.04	ControlPD1vsControlNone	ENSG00000115652
Tissue B cells	all cells	IRF1	33.9	0.0575	-0.601	0.716	6.23	0.181	0.858	1	-5.04	ControlPD1vsControlNone	ENSG00000125347
Tissue B cells	all cells	CEP152	1.85	0.083	-0.868	1.03	2.86	0.181	0.858	1	-5.04	ControlPD1vsControlNone	ENSG00000103995
Tissue B cells	all cells	MRPS18B	22.6	-0.0466	-0.581	0.487	5.59	-0.181	0.858	1	-5.04	ControlPD1vsControlNone	ENSG00000204568
Tissue B cells	all cells	MLLT6	6.12	0.0618	-0.646	0.769	4.24	0.181	0.858	1	-5.04	ControlPD1vsControlNone	ENSG00000275023
Tissue B cells	all cells	ZNF43	2.51	-0.103	-1.28	1.08	3.05	-0.181	0.858	1	-5.04	ControlPD1vsControlNone	ENSG00000198521
Tissue B cells	all cells	PRELID2	0.888	-0.0654	-0.816	0.685	2.42	-0.181	0.858	1	-5.04	ControlPD1vsControlNone	ENSG00000186314
Tissue B cells	all cells	PSD4	7.08	-0.124	-1.55	1.3	4.13	-0.181	0.858	1	-5.04	ControlPD1vsControlNone	ENSG00000125637
Tissue B cells	all cells	SLC5A6	2.59	0.0664	-0.697	0.83	3.39	0.18	0.859	1	-5.04	ControlPD1vsControlNone	ENSG00000138074
Tissue B cells	all cells	SLC26A4	0.0844	-0.0737	-0.921	0.773	0.529	-0.18	0.859	1	-5.04	ControlPD1vsControlNone	ENSG00000091137
Tissue B cells	all cells	PFN1	85.5	0.0765	-0.804	0.957	8.12	0.18	0.859	1	-5.04	ControlPD1vsControlNone	ENSG00000108518
Tissue B cells	all cells	HS2ST1	4.65	0.0609	-0.641	0.763	3.96	0.18	0.859	1	-5.04	ControlPD1vsControlNone	ENSG00000153936
Tissue B cells	all cells	USP9Y	1.63	0.0654	-0.688	0.818	1.44	0.18	0.859	1	-5.04	ControlPD1vsControlNone	ENSG00000114374
Tissue B cells	all cells	TP53	4.27	-0.0813	-1.02	0.856	3.78	-0.18	0.859	1	-5.04	ControlPD1vsControlNone	ENSG00000141510
Tissue B cells	all cells	CAGE1	0.289	0.0864	-0.91	1.08	0.962	0.18	0.859	1	-5.04	ControlPD1vsControlNone	ENSG00000164304
Tissue B cells	all cells	VPS8	4.39	-0.0665	-0.833	0.7	3.82	-0.18	0.859	1	-5.04	ControlPD1vsControlNone	ENSG00000156931
Tissue B cells	all cells	FXYD2	0.22	-0.109	-1.37	1.15	0.788	-0.179	0.859	1	-5.04	ControlPD1vsControlNone	ENSG00000137731
Tissue B cells	all cells	CEP41	1.08	-0.111	-1.39	1.17	2.22	-0.179	0.859	1	-5.04	ControlPD1vsControlNone	ENSG00000106477
Tissue B cells	all cells	SEC61G	61.2	-0.0458	-0.574	0.483	7.53	-0.179	0.859	1	-5.04	ControlPD1vsControlNone	ENSG00000132432
Tissue B cells	all cells	AC093297.2	0.317	0.0904	-0.954	1.13	1.34	0.179	0.859	1	-5.04	ControlPD1vsControlNone	ENSG00000272335
Tissue B cells	all cells	TCL1B	0.555	0.152	-1.6	1.9	1.08	0.179	0.859	1	-5.04	ControlPD1vsControlNone	ENSG00000213231
Tissue B cells	all cells	XK	1.46	-0.0755	-0.949	0.798	2.6	-0.179	0.859	1	-5.04	ControlPD1vsControlNone	ENSG00000047597
Tissue B cells	all cells	TEN1	7.71	-0.0593	-0.745	0.627	4.21	-0.179	0.859	1	-5.04	ControlPD1vsControlNone	ENSG00000257949
Tissue B cells	all cells	PAQR6	4.07	-0.101	-1.27	1.07	3.41	-0.179	0.86	1	-5.04	ControlPD1vsControlNone	ENSG00000160781
Tissue B cells	all cells	TENT4A	1.84	0.0795	-0.842	1	2.88	0.179	0.86	1	-5.04	ControlPD1vsControlNone	ENSG00000112941
Tissue B cells	all cells	AP001033.1	0.31	0.0957	-1.01	1.2	1.1	0.179	0.86	1	-5.04	ControlPD1vsControlNone	ENSG00000264964
Tissue B cells	all cells	PFDN4	11.4	0.039	-0.413	0.491	4.88	0.179	0.86	1	-5.04	ControlPD1vsControlNone	ENSG00000101132
Tissue B cells	all cells	MCRIP2	13.2	0.0415	-0.439	0.522	4.98	0.179	0.86	1	-5.04	ControlPD1vsControlNone	ENSG00000172366
Tissue B cells	all cells	AC138627.1	0.279	0.0922	-0.976	1.16	0.814	0.179	0.86	1	-5.04	ControlPD1vsControlNone	ENSG00000261404
Tissue B cells	all cells	RANGRF	15.6	0.0425	-0.451	0.536	5.13	0.179	0.86	1	-5.04	ControlPD1vsControlNone	ENSG00000108961
Tissue B cells	all cells	RPP25	4.29	-0.0901	-1.14	0.955	3.55	-0.179	0.86	1	-5.04	ControlPD1vsControlNone	ENSG00000178718
Tissue B cells	all cells	MALSU1	11.6	-0.0365	-0.46	0.387	4.85	-0.178	0.86	1	-5.04	ControlPD1vsControlNone	ENSG00000156928
Tissue B cells	all cells	DDRGK1	15.1	-0.0365	-0.46	0.387	5.12	-0.178	0.86	1	-5.04	ControlPD1vsControlNone	ENSG00000198171
Tissue B cells	all cells	CCNH	12.6	-0.0547	-0.69	0.58	4.98	-0.178	0.86	1	-5.04	ControlPD1vsControlNone	ENSG00000134480
Tissue B cells	all cells	RDH10	0.233	-0.0672	-0.848	0.713	0.784	-0.178	0.86	1	-5.04	ControlPD1vsControlNone	ENSG00000121039
Tissue B cells	all cells	ZNF484	2.14	-0.116	-1.46	1.23	2.95	-0.178	0.86	1	-5.04	ControlPD1vsControlNone	ENSG00000127081
Tissue B cells	all cells	KLHL17	0.481	-0.0916	-1.16	0.973	1.62	-0.178	0.86	1	-5.04	ControlPD1vsControlNone	ENSG00000187961
Tissue B cells	all cells	SWSAP1	2.57	0.0871	-0.928	1.1	3.24	0.178	0.86	1	-5.04	ControlPD1vsControlNone	ENSG00000173928
Tissue B cells	all cells	TPM3	38	0.0781	-0.832	0.988	6.33	0.178	0.86	1	-5.04	ControlPD1vsControlNone	ENSG00000143549
Tissue B cells	all cells	TBC1D22A	9.19	-0.0827	-1.05	0.882	4.5	-0.178	0.861	1	-5.04	ControlPD1vsControlNone	ENSG00000054611
Tissue B cells	all cells	RFT1	4.09	0.0516	-0.55	0.653	3.62	0.178	0.861	1	-5.04	ControlPD1vsControlNone	ENSG00000163933
Tissue B cells	all cells	MTERF3	3.2	-0.0932	-1.18	0.994	3.38	-0.178	0.861	1	-5.04	ControlPD1vsControlNone	ENSG00000156469
Tissue B cells	all cells	PTK6	0.192	0.0697	-0.743	0.882	0.709	0.177	0.861	1	-5.04	ControlPD1vsControlNone	ENSG00000101213
Tissue B cells	all cells	FBXO38	3.8	0.0648	-0.691	0.82	3.73	0.177	0.861	1	-5.04	ControlPD1vsControlNone	ENSG00000145868
Tissue B cells	all cells	SETD7	2.72	0.0739	-0.789	0.937	3.25	0.177	0.861	1	-5.04	ControlPD1vsControlNone	ENSG00000145391
Tissue B cells	all cells	AIP	25.4	0.051	-0.544	0.646	5.73	0.177	0.861	1	-5.04	ControlPD1vsControlNone	ENSG00000110711
Tissue B cells	all cells	CSK	20.8	0.11	-1.18	1.4	5.52	0.177	0.861	1	-5.04	ControlPD1vsControlNone	ENSG00000103653
Tissue B cells	all cells	WDFY2	4.14	-0.13	-1.65	1.39	3.54	-0.177	0.861	1	-5.04	ControlPD1vsControlNone	ENSG00000139668
Tissue B cells	all cells	LY96	26.1	-0.0456	-0.579	0.488	5.75	-0.177	0.861	1	-5.04	ControlPD1vsControlNone	ENSG00000154589
Tissue B cells	all cells	GYS1	2.27	0.049	-0.525	0.623	3.27	0.177	0.861	1	-5.04	ControlPD1vsControlNone	ENSG00000104812
Tissue B cells	all cells	MTPN	19.3	0.0778	-0.834	0.99	5.43	0.177	0.861	1	-5.04	ControlPD1vsControlNone	ENSG00000105887
Tissue B cells	all cells	COX7A2L	42	-0.0364	-0.464	0.391	6.4	-0.176	0.861	1	-5.04	ControlPD1vsControlNone	ENSG00000115944
Tissue B cells	all cells	ODF2L	10.4	-0.0564	-0.718	0.605	4.69	-0.176	0.861	1	-5.04	ControlPD1vsControlNone	ENSG00000122417
Tissue B cells	all cells	SLTM	20.6	-0.0476	-0.607	0.512	5.51	-0.176	0.862	1	-5.04	ControlPD1vsControlNone	ENSG00000137776
Tissue B cells	all cells	ITFG2	14.2	0.0549	-0.59	0.7	4.99	0.176	0.862	1	-5.04	ControlPD1vsControlNone	ENSG00000111203
Tissue B cells	all cells	ARID4B	19.2	0.0678	-0.729	0.864	5.47	0.176	0.862	1	-5.04	ControlPD1vsControlNone	ENSG00000054267
Tissue B cells	all cells	TACC1	10.2	-0.0627	-0.8	0.674	4.69	-0.176	0.862	1	-5.04	ControlPD1vsControlNone	ENSG00000147526
Tissue B cells	all cells	AC010883.1	0.363	-0.0791	-1.01	0.851	1.28	-0.176	0.862	1	-5.04	ControlPD1vsControlNone	ENSG00000234936
Tissue B cells	all cells	U2SURP	20.2	0.0503	-0.542	0.642	5.52	0.176	0.862	1	-5.04	ControlPD1vsControlNone	ENSG00000163714
Tissue B cells	all cells	CXorf57	1.13	-0.0863	-1.1	0.929	2.42	-0.176	0.862	1	-5.04	ControlPD1vsControlNone	ENSG00000147231
Tissue B cells	all cells	ZNF69	0.407	-0.0814	-1.04	0.876	1.61	-0.176	0.862	1	-5.04	ControlPD1vsControlNone	ENSG00000198429
Tissue B cells	all cells	NUP35	2.32	0.0543	-0.585	0.693	3.15	0.176	0.862	1	-5.04	ControlPD1vsControlNone	ENSG00000163002
Tissue B cells	all cells	DUSP23	7.89	-0.0415	-0.53	0.447	4.44	-0.176	0.862	1	-5.04	ControlPD1vsControlNone	ENSG00000158716
Tissue B cells	all cells	TTF1	5.91	0.0583	-0.628	0.745	4.16	0.176	0.862	1	-5.04	ControlPD1vsControlNone	ENSG00000125482
Tissue B cells	all cells	CRACR2B	5.69	0.0538	-0.58	0.687	4.08	0.176	0.862	1	-5.04	ControlPD1vsControlNone	ENSG00000177685
Tissue B cells	all cells	LMO2	0.98	-0.122	-1.55	1.31	2.14	-0.176	0.862	1	-5.04	ControlPD1vsControlNone	ENSG00000135363
Tissue B cells	all cells	RAPGEFL1	0.171	0.0916	-0.987	1.17	1.05	0.176	0.862	1	-5.04	ControlPD1vsControlNone	ENSG00000108352
Tissue B cells	all cells	SPTY2D1	5.92	-0.0476	-0.608	0.513	4.08	-0.176	0.862	1	-5.04	ControlPD1vsControlNone	ENSG00000179119
Tissue B cells	all cells	AC073842.2	0.161	-0.078	-0.998	0.842	0.73	-0.176	0.862	1	-5.04	ControlPD1vsControlNone	ENSG00000242798
Tissue B cells	all cells	UNC13B	1.3	-0.108	-1.38	1.16	2.39	-0.176	0.862	1	-5.04	ControlPD1vsControlNone	ENSG00000198722
Tissue B cells	all cells	OST4	78.7	-0.0305	-0.39	0.329	7.99	-0.175	0.862	1	-5.04	ControlPD1vsControlNone	ENSG00000228474
Tissue B cells	all cells	TRMO	4.35	-0.0684	-0.875	0.738	3.72	-0.175	0.862	1	-5.04	ControlPD1vsControlNone	ENSG00000136932
Tissue B cells	all cells	YIPF2	16.6	-0.0478	-0.612	0.516	5.18	-0.175	0.862	1	-5.04	ControlPD1vsControlNone	ENSG00000130733
Tissue B cells	all cells	ZNF639	2.6	0.0626	-0.677	0.802	3.28	0.175	0.862	1	-5.04	ControlPD1vsControlNone	ENSG00000121864
Tissue B cells	all cells	CHCHD7	21.4	-0.0342	-0.438	0.37	5.55	-0.175	0.862	1	-5.05	ControlPD1vsControlNone	ENSG00000170791
Tissue B cells	all cells	CAMK1D	7.77	-0.0765	-0.981	0.828	4.36	-0.175	0.863	1	-5.05	ControlPD1vsControlNone	ENSG00000183049
Tissue B cells	all cells	TUT4	17.7	-0.0507	-0.65	0.549	5.37	-0.175	0.863	1	-5.05	ControlPD1vsControlNone	ENSG00000134744
Tissue B cells	all cells	CCNG2	5.8	-0.0917	-1.18	0.993	3.96	-0.175	0.863	1	-5.05	ControlPD1vsControlNone	ENSG00000138764
Tissue B cells	all cells	SNX21	0.182	0.0748	-0.811	0.961	0.898	0.175	0.863	1	-5.05	ControlPD1vsControlNone	ENSG00000124104
Tissue B cells	all cells	CWC15	19.8	-0.0326	-0.418	0.353	5.45	-0.175	0.863	1	-5.05	ControlPD1vsControlNone	ENSG00000150316
Tissue B cells	all cells	LPCAT1	4.37	-0.0997	-1.28	1.08	3.76	-0.175	0.863	1	-5.05	ControlPD1vsControlNone	ENSG00000153395
Tissue B cells	all cells	INKA2	0.256	-0.102	-1.3	1.1	1.18	-0.175	0.863	1	-5.05	ControlPD1vsControlNone	ENSG00000197852
Tissue B cells	all cells	ARPC3	71.2	0.0648	-0.704	0.833	7.4	0.175	0.863	1	-5.05	ControlPD1vsControlNone	ENSG00000111229
Tissue B cells	all cells	UBE2L6	27	-0.0499	-0.642	0.542	5.81	-0.175	0.863	1	-5.05	ControlPD1vsControlNone	ENSG00000156587
Tissue B cells	all cells	ZNF226	5.65	0.0587	-0.637	0.754	4.03	0.175	0.863	1	-5.05	ControlPD1vsControlNone	ENSG00000167380
Tissue B cells	all cells	FGF7	0.67	0.0952	-1.03	1.22	1.38	0.175	0.863	1	-5.05	ControlPD1vsControlNone	ENSG00000140285
Tissue B cells	all cells	SERF2	95.1	-0.0318	-0.409	0.346	8.72	-0.175	0.863	1	-5.05	ControlPD1vsControlNone	ENSG00000140264
Tissue B cells	all cells	PITRM1	3.24	0.091	-0.989	1.17	3.43	0.174	0.863	1	-5.05	ControlPD1vsControlNone	ENSG00000107959
Tissue B cells	all cells	IGHV3-64D	3.84	0.235	-2.56	3.03	5.76	0.174	0.863	1	-5.05	ControlPD1vsControlNone	ENSG00000282639
Tissue B cells	all cells	LPGAT1	5.15	0.115	-1.25	1.48	3.74	0.174	0.863	1	-5.05	ControlPD1vsControlNone	ENSG00000123684
Tissue B cells	all cells	BTNL9	0.929	-0.131	-1.69	1.42	1.87	-0.174	0.863	1	-5.05	ControlPD1vsControlNone	ENSG00000165810
Tissue B cells	all cells	DRAP1	35.2	0.0409	-0.445	0.527	6.17	0.174	0.863	1	-5.05	ControlPD1vsControlNone	ENSG00000175550
Tissue B cells	all cells	SAAL1	3.07	0.0584	-0.636	0.753	3.56	0.174	0.863	1	-5.05	ControlPD1vsControlNone	ENSG00000166788
Tissue B cells	all cells	ST8SIA4	12	0.0549	-0.598	0.707	5.02	0.174	0.863	1	-5.05	ControlPD1vsControlNone	ENSG00000113532
Tissue B cells	all cells	MEPCE	4.64	0.0599	-0.653	0.773	3.87	0.174	0.863	1	-5.05	ControlPD1vsControlNone	ENSG00000146834
Tissue B cells	all cells	AP3S2	1.7	-0.0696	-0.898	0.759	2.83	-0.174	0.863	1	-5.05	ControlPD1vsControlNone	ENSG00000157823
Tissue B cells	all cells	CD84	2.57	0.154	-1.68	1.99	2.71	0.174	0.863	1	-5.05	ControlPD1vsControlNone	ENSG00000066294
Tissue B cells	all cells	AC138089.1	0.123	-0.0832	-1.07	0.907	0.741	-0.174	0.863	1	-5.05	ControlPD1vsControlNone	ENSG00000229255
Tissue B cells	all cells	DMGDH	0.634	-0.0849	-1.1	0.926	1.86	-0.174	0.863	1	-5.05	ControlPD1vsControlNone	ENSG00000132837
Tissue B cells	all cells	TMEM38B	6.46	0.0486	-0.53	0.627	4.19	0.174	0.863	1	-5.05	ControlPD1vsControlNone	ENSG00000095209
Tissue B cells	all cells	PSMA6	13.4	-0.0647	-0.835	0.706	5.12	-0.174	0.864	1	-5.05	ControlPD1vsControlNone	ENSG00000100902
Tissue B cells	all cells	TOR1AIP1	8.47	-0.0727	-0.94	0.794	4.45	-0.174	0.864	1	-5.05	ControlPD1vsControlNone	ENSG00000143337
Tissue B cells	all cells	FBXL5	7.95	-0.0616	-0.796	0.673	4.47	-0.174	0.864	1	-5.05	ControlPD1vsControlNone	ENSG00000118564
Tissue B cells	all cells	TTC39C	1.59	0.13	-1.42	1.68	2.6	0.174	0.864	1	-5.05	ControlPD1vsControlNone	ENSG00000168234
Tissue B cells	all cells	NKIRAS1	2.16	0.0504	-0.551	0.652	3.08	0.174	0.864	1	-5.05	ControlPD1vsControlNone	ENSG00000197885
Tissue B cells	all cells	PXDC1	0.678	0.0907	-0.992	1.17	1.8	0.173	0.864	1	-5.05	ControlPD1vsControlNone	ENSG00000168994
Tissue B cells	all cells	XRN2	14.6	0.0541	-0.592	0.7	5.18	0.173	0.864	1	-5.05	ControlPD1vsControlNone	ENSG00000088930
Tissue B cells	all cells	SLX4	0.793	0.105	-1.15	1.36	1.95	0.173	0.864	1	-5.05	ControlPD1vsControlNone	ENSG00000188827
Tissue B cells	all cells	RARA	4.1	0.0733	-0.804	0.95	3.74	0.173	0.864	1	-5.05	ControlPD1vsControlNone	ENSG00000131759
Tissue B cells	all cells	COL9A3	8.32	-0.0458	-0.594	0.503	4.52	-0.173	0.864	1	-5.05	ControlPD1vsControlNone	ENSG00000092758
Tissue B cells	all cells	DBR1	1.28	-0.109	-1.41	1.2	2.34	-0.173	0.864	1	-5.05	ControlPD1vsControlNone	ENSG00000138231
Tissue B cells	all cells	TF	0.251	-0.0868	-1.13	0.952	0.655	-0.173	0.864	1	-5.05	ControlPD1vsControlNone	ENSG00000091513
Tissue B cells	all cells	INF2	3.81	-0.0878	-1.14	0.963	3.69	-0.173	0.864	1	-5.05	ControlPD1vsControlNone	ENSG00000203485
Tissue B cells	all cells	GART	5.51	-0.071	-0.921	0.779	4.04	-0.173	0.864	1	-5.05	ControlPD1vsControlNone	ENSG00000159131
Tissue B cells	all cells	KLHL34	0.0793	0.0661	-0.726	0.859	0.533	0.173	0.864	1	-5.05	ControlPD1vsControlNone	ENSG00000185915
Tissue B cells	all cells	TNPO1	8.11	-0.0569	-0.739	0.625	4.5	-0.173	0.864	1	-5.05	ControlPD1vsControlNone	ENSG00000083312
Tissue B cells	all cells	NR1D1	1.9	-0.0803	-1.04	0.882	2.97	-0.173	0.864	1	-5.05	ControlPD1vsControlNone	ENSG00000126368
Tissue B cells	all cells	NUMA1	9.05	-0.0743	-0.966	0.817	4.63	-0.173	0.864	1	-5.05	ControlPD1vsControlNone	ENSG00000137497
Tissue B cells	all cells	NPAT	7.72	-0.0541	-0.703	0.595	4.41	-0.173	0.864	1	-5.05	ControlPD1vsControlNone	ENSG00000149308
Tissue B cells	all cells	NUP62	5.73	0.059	-0.649	0.766	4.14	0.173	0.865	1	-5.05	ControlPD1vsControlNone	ENSG00000213024
Tissue B cells	all cells	INTS6L	2.91	-0.0746	-0.97	0.821	3.53	-0.173	0.865	1	-5.05	ControlPD1vsControlNone	ENSG00000165359
Tissue B cells	all cells	ILF3-DT	15.6	0.0431	-0.474	0.56	5.15	0.173	0.865	1	-5.05	ControlPD1vsControlNone	ENSG00000267100
Tissue B cells	all cells	PPIAL4A	0.22	-0.0917	-1.19	1.01	0.811	-0.172	0.865	1	-5.05	ControlPD1vsControlNone	ENSG00000263353
Tissue B cells	all cells	DGLUCY	8.96	0.0577	-0.635	0.75	4.53	0.172	0.865	1	-5.05	ControlPD1vsControlNone	ENSG00000133943
Tissue B cells	all cells	CREG1	6.93	-0.0495	-0.643	0.545	4.08	-0.172	0.865	1	-5.05	ControlPD1vsControlNone	ENSG00000143162
Tissue B cells	all cells	WDR18	6.73	-0.0503	-0.655	0.554	4.28	-0.172	0.865	1	-5.05	ControlPD1vsControlNone	ENSG00000065268
Tissue B cells	all cells	NR6A1	0.187	-0.077	-1	0.848	0.978	-0.172	0.865	1	-5.05	ControlPD1vsControlNone	ENSG00000148200
Tissue B cells	all cells	ASMTL	6.23	0.0491	-0.541	0.639	4.15	0.172	0.865	1	-5.05	ControlPD1vsControlNone	ENSG00000169093
Tissue B cells	all cells	MSI2	14.5	0.0312	-0.343	0.406	5.05	0.172	0.865	1	-5.05	ControlPD1vsControlNone	ENSG00000153944
Tissue B cells	all cells	BRCA2	4.04	-0.0377	-0.491	0.416	3.76	-0.172	0.865	1	-5.05	ControlPD1vsControlNone	ENSG00000139618
Tissue B cells	all cells	AC012414.5	0.136	0.0824	-0.909	1.07	0.749	0.172	0.865	1	-5.05	ControlPD1vsControlNone	ENSG00000260409
Tissue B cells	all cells	AC011815.2	0.228	0.0759	-0.838	0.989	0.811	0.172	0.865	1	-5.05	ControlPD1vsControlNone	ENSG00000274184
Tissue B cells	all cells	MVB12B	0.174	-0.0774	-1.01	0.855	0.756	-0.172	0.865	1	-5.05	ControlPD1vsControlNone	ENSG00000196814
Tissue B cells	all cells	CRYL1	10.6	-0.0386	-0.505	0.427	4.71	-0.172	0.865	1	-5.05	ControlPD1vsControlNone	ENSG00000165475
Tissue B cells	all cells	DOK7	1.04	0.137	-1.52	1.79	1.93	0.172	0.865	1	-5.05	ControlPD1vsControlNone	ENSG00000175920
Tissue B cells	all cells	NIPSNAP1	4.57	-0.0746	-0.975	0.826	3.85	-0.172	0.865	1	-5.05	ControlPD1vsControlNone	ENSG00000184117
Tissue B cells	all cells	TUSC1	0.146	-0.0658	-0.86	0.728	0.685	-0.172	0.865	1	-5.05	ControlPD1vsControlNone	ENSG00000198680
Tissue B cells	all cells	MBP	12.7	0.0922	-1.02	1.21	4.88	0.172	0.865	1	-5.05	ControlPD1vsControlNone	ENSG00000197971
Tissue B cells	all cells	ABHD10	4.34	-0.0661	-0.864	0.732	3.87	-0.171	0.865	1	-5.05	ControlPD1vsControlNone	ENSG00000144827
Tissue B cells	all cells	HTRA2	13.7	0.0377	-0.418	0.494	5.08	0.171	0.866	1	-5.05	ControlPD1vsControlNone	ENSG00000115317
Tissue B cells	all cells	ASB3	2.5	-0.048	-0.629	0.533	3.28	-0.171	0.866	1	-5.05	ControlPD1vsControlNone	ENSG00000115239
Tissue B cells	all cells	RGL2	4.3	-0.0872	-1.14	0.967	3.8	-0.171	0.866	1	-5.05	ControlPD1vsControlNone	ENSG00000237441
Tissue B cells	all cells	AIFM1	4.19	-0.0463	-0.607	0.514	3.77	-0.171	0.866	1	-5.05	ControlPD1vsControlNone	ENSG00000156709
Tissue B cells	all cells	AL121972.1	0.128	-0.072	-0.945	0.801	0.616	-0.171	0.866	1	-5.05	ControlPD1vsControlNone	ENSG00000229862
Tissue B cells	all cells	PYCR1	11.8	-0.0717	-0.941	0.798	4.66	-0.171	0.866	1	-5.05	ControlPD1vsControlNone	ENSG00000183010
Tissue B cells	all cells	SP1	4.69	-0.0682	-0.895	0.759	3.91	-0.171	0.866	1	-5.05	ControlPD1vsControlNone	ENSG00000185591
Tissue B cells	all cells	UBAC2-AS1	0.875	-0.0743	-0.975	0.826	2.35	-0.171	0.866	1	-5.05	ControlPD1vsControlNone	ENSG00000228889
Tissue B cells	all cells	CUL1	6.22	0.0613	-0.682	0.805	4.22	0.171	0.866	1	-5.05	ControlPD1vsControlNone	ENSG00000055130
Tissue B cells	all cells	HPCAL1	13	0.059	-0.657	0.775	4.94	0.171	0.866	1	-5.05	ControlPD1vsControlNone	ENSG00000115756
Tissue B cells	all cells	ODF2	5.12	-0.0712	-0.935	0.793	3.98	-0.171	0.866	1	-5.05	ControlPD1vsControlNone	ENSG00000136811
Tissue B cells	all cells	CAPN15	1.62	-0.0785	-1.03	0.874	2.86	-0.171	0.866	1	-5.05	ControlPD1vsControlNone	ENSG00000103326
Tissue B cells	all cells	ATP6V1B2	4.36	0.064	-0.713	0.841	3.8	0.17	0.866	1	-5.05	ControlPD1vsControlNone	ENSG00000147416
Tissue B cells	all cells	ASNS	6.97	0.0362	-0.404	0.477	4.32	0.17	0.866	1	-5.05	ControlPD1vsControlNone	ENSG00000070669
Tissue B cells	all cells	MICU3	0.872	-0.121	-1.6	1.35	1.78	-0.17	0.866	1	-5.05	ControlPD1vsControlNone	ENSG00000155970
Tissue B cells	all cells	NEK6	5.65	-0.0715	-0.943	0.8	4.11	-0.17	0.867	1	-5.05	ControlPD1vsControlNone	ENSG00000119408
Tissue B cells	all cells	CCT7	22.1	-0.0446	-0.588	0.499	5.62	-0.17	0.867	1	-5.05	ControlPD1vsControlNone	ENSG00000135624
Tissue B cells	all cells	MAPK12	0.432	-0.0838	-1.11	0.938	1.47	-0.17	0.867	1	-5.05	ControlPD1vsControlNone	ENSG00000188130
Tissue B cells	all cells	TBL2	6.57	-0.0409	-0.54	0.458	4.08	-0.17	0.867	1	-5.05	ControlPD1vsControlNone	ENSG00000106638
Tissue B cells	all cells	ABCF1	8.81	-0.0426	-0.562	0.477	4.58	-0.17	0.867	1	-5.05	ControlPD1vsControlNone	ENSG00000204574
Tissue B cells	all cells	ALG12	6.19	-0.0406	-0.537	0.455	4.26	-0.17	0.867	1	-5.05	ControlPD1vsControlNone	ENSG00000182858
Tissue B cells	all cells	SGF29	7.72	0.075	-0.84	0.99	4.37	0.17	0.867	1	-5.05	ControlPD1vsControlNone	ENSG00000176476
Tissue B cells	all cells	KLHDC8B	0.594	-0.0881	-1.16	0.988	1.61	-0.169	0.867	1	-5.05	ControlPD1vsControlNone	ENSG00000185909
Tissue B cells	all cells	APEX1	29.3	-0.0512	-0.678	0.576	5.96	-0.169	0.867	1	-5.05	ControlPD1vsControlNone	ENSG00000100823
Tissue B cells	all cells	ARID5A	7.83	0.0518	-0.583	0.687	4.45	0.169	0.867	1	-5.05	ControlPD1vsControlNone	ENSG00000196843
Tissue B cells	all cells	VRK3	8.08	-0.0488	-0.648	0.55	4.46	-0.169	0.868	1	-5.05	ControlPD1vsControlNone	ENSG00000105053
Tissue B cells	all cells	RPS3A	99.2	-0.0471	-0.625	0.531	9.75	-0.169	0.868	1	-5.05	ControlPD1vsControlNone	ENSG00000145425
Tissue B cells	all cells	PRKCB	15.1	0.081	-0.915	1.08	5.15	0.169	0.868	1	-5.05	ControlPD1vsControlNone	ENSG00000166501
Tissue B cells	all cells	GADD45GIP1	40.3	-0.0363	-0.483	0.41	6.28	-0.168	0.868	1	-5.05	ControlPD1vsControlNone	ENSG00000179271
Tissue B cells	all cells	AC087386.1	0.207	-0.0846	-1.12	0.955	1.06	-0.168	0.868	1	-5.05	ControlPD1vsControlNone	ENSG00000258410
Tissue B cells	all cells	APTR	2.75	0.0441	-0.499	0.587	3.3	0.168	0.868	1	-5.05	ControlPD1vsControlNone	ENSG00000214293
Tissue B cells	all cells	LRBA	9.01	-0.0694	-0.923	0.784	4.53	-0.168	0.868	1	-5.05	ControlPD1vsControlNone	ENSG00000198589
Tissue B cells	all cells	ZBTB38	35.8	-0.0461	-0.614	0.522	6.34	-0.168	0.868	1	-5.05	ControlPD1vsControlNone	ENSG00000177311
Tissue B cells	all cells	GLI1	0.0921	0.0607	-0.686	0.808	0.51	0.168	0.868	1	-5.05	ControlPD1vsControlNone	ENSG00000111087
Tissue B cells	all cells	HERC6	1.3	0.056	-0.634	0.746	2.74	0.168	0.868	1	-5.05	ControlPD1vsControlNone	ENSG00000138642
Tissue B cells	all cells	KTN1-AS1	0.678	-0.0878	-1.17	0.994	2.04	-0.168	0.868	1	-5.05	ControlPD1vsControlNone	ENSG00000186615
Tissue B cells	all cells	TRIM35	1.61	0.0611	-0.693	0.815	2.84	0.168	0.868	1	-5.05	ControlPD1vsControlNone	ENSG00000104228
Tissue B cells	all cells	USP37	2.7	-0.0723	-0.967	0.822	3.4	-0.167	0.869	1	-5.05	ControlPD1vsControlNone	ENSG00000135913
Tissue B cells	all cells	SLC9A8	2.39	0.106	-1.21	1.42	3.06	0.167	0.869	1	-5.05	ControlPD1vsControlNone	ENSG00000197818
Tissue B cells	all cells	SLC26A4-AS1	0.128	-0.0913	-1.22	1.04	0.78	-0.167	0.869	1	-5.05	ControlPD1vsControlNone	ENSG00000233705
Tissue B cells	all cells	PRRC2C	32.8	-0.0535	-0.716	0.609	6.04	-0.167	0.869	1	-5.05	ControlPD1vsControlNone	ENSG00000117523
Tissue B cells	all cells	C12orf66	1.76	0.0563	-0.642	0.754	2.96	0.167	0.869	1	-5.05	ControlPD1vsControlNone	ENSG00000174206
Tissue B cells	all cells	CLSTN1	5.66	0.0632	-0.722	0.848	4.07	0.167	0.869	1	-5.05	ControlPD1vsControlNone	ENSG00000171603
Tissue B cells	all cells	SNX29	15.3	-0.0832	-1.12	0.95	5.13	-0.167	0.869	1	-5.05	ControlPD1vsControlNone	ENSG00000048471
Tissue B cells	all cells	PIN4	15	0.0343	-0.392	0.461	5.16	0.166	0.869	1	-5.05	ControlPD1vsControlNone	ENSG00000102309
Tissue B cells	all cells	ERAL1	5.43	0.0665	-0.761	0.894	4.09	0.166	0.869	1	-5.05	ControlPD1vsControlNone	ENSG00000132591
Tissue B cells	all cells	JAGN1	17.1	0.0378	-0.433	0.509	5.27	0.166	0.869	1	-5.05	ControlPD1vsControlNone	ENSG00000171135
Tissue B cells	all cells	TSPOAP1	0.558	0.104	-1.2	1.4	1.83	0.166	0.869	1	-5.05	ControlPD1vsControlNone	ENSG00000005379
Tissue B cells	all cells	C3orf62	0.875	0.0924	-1.06	1.24	1.97	0.166	0.869	1	-5.05	ControlPD1vsControlNone	ENSG00000188315
Tissue B cells	all cells	VAT1	5.35	0.0985	-1.13	1.32	3.95	0.166	0.869	1	-5.05	ControlPD1vsControlNone	ENSG00000108828
Tissue B cells	all cells	NMB	2.4	-0.073	-0.982	0.836	2.91	-0.166	0.869	1	-5.05	ControlPD1vsControlNone	ENSG00000197696
Tissue B cells	all cells	BBS1	0.507	0.0862	-0.988	1.16	1.58	0.166	0.87	1	-5.05	ControlPD1vsControlNone	ENSG00000174483
Tissue B cells	all cells	PHTF2	6.04	-0.0898	-1.21	1.03	4.05	-0.166	0.87	1	-5.05	ControlPD1vsControlNone	ENSG00000006576
Tissue B cells	all cells	RPH3AL	0.962	0.0709	-0.814	0.956	2.28	0.166	0.87	1	-5.05	ControlPD1vsControlNone	ENSG00000181031
Tissue B cells	all cells	MNT	1.96	-0.0375	-0.505	0.43	3.08	-0.166	0.87	1	-5.05	ControlPD1vsControlNone	ENSG00000070444
Tissue B cells	all cells	NSD1	19.9	-0.049	-0.66	0.562	5.34	-0.166	0.87	1	-5.05	ControlPD1vsControlNone	ENSG00000165671
Tissue B cells	all cells	ARGLU1	31.8	-0.0502	-0.677	0.577	6.06	-0.166	0.87	1	-5.05	ControlPD1vsControlNone	ENSG00000134884
Tissue B cells	all cells	USP30-AS1	6.1	-0.0535	-0.722	0.615	4.08	-0.166	0.87	1	-5.05	ControlPD1vsControlNone	ENSG00000256262
Tissue B cells	all cells	RAD23B	13.3	-0.0495	-0.667	0.568	4.92	-0.166	0.87	1	-5.05	ControlPD1vsControlNone	ENSG00000119318
Tissue B cells	all cells	MFSD9	2.59	-0.045	-0.607	0.517	3.27	-0.166	0.87	1	-5.05	ControlPD1vsControlNone	ENSG00000135953
Tissue B cells	all cells	ATG16L2	7.17	-0.0991	-1.34	1.14	4.13	-0.166	0.87	1	-5.05	ControlPD1vsControlNone	ENSG00000168010
Tissue B cells	all cells	UBAC2	8.69	-0.102	-1.38	1.17	4.39	-0.166	0.87	1	-5.05	ControlPD1vsControlNone	ENSG00000134882
Tissue B cells	all cells	ZNF710	0.586	-0.0851	-1.15	0.979	1.78	-0.166	0.87	1	-5.05	ControlPD1vsControlNone	ENSG00000140548
Tissue B cells	all cells	EXT2	2.4	-0.0788	-1.07	0.907	3.1	-0.166	0.87	1	-5.05	ControlPD1vsControlNone	ENSG00000151348
Tissue B cells	all cells	DBF4	7.43	0.0443	-0.51	0.599	4.37	0.166	0.87	1	-5.05	ControlPD1vsControlNone	ENSG00000006634
Tissue B cells	all cells	UBE2B	30.1	-0.0311	-0.421	0.358	5.94	-0.166	0.87	1	-5.05	ControlPD1vsControlNone	ENSG00000119048
Tissue B cells	all cells	TRMT10B	6.37	0.0591	-0.683	0.801	4.19	0.165	0.87	1	-5.05	ControlPD1vsControlNone	ENSG00000165275
Tissue B cells	all cells	SGK494	1.17	0.122	-1.41	1.65	1.36	0.165	0.87	1	-5.05	ControlPD1vsControlNone	ENSG00000167524
Tissue B cells	all cells	WASHC5	3.87	-0.0717	-0.972	0.828	3.75	-0.165	0.87	1	-5.05	ControlPD1vsControlNone	ENSG00000164961
Tissue B cells	all cells	COQ6	4.17	-0.0499	-0.677	0.577	3.81	-0.165	0.87	1	-5.05	ControlPD1vsControlNone	ENSG00000119723
Tissue B cells	all cells	AF129408.1	0.0588	0.0941	-1.09	1.28	0.573	0.165	0.871	1	-5.05	ControlPD1vsControlNone	ENSG00000272991
Tissue B cells	all cells	PATL1	3.92	-0.0684	-0.928	0.791	3.67	-0.165	0.871	1	-5.05	ControlPD1vsControlNone	ENSG00000166889
Tissue B cells	all cells	NPB	0.2	-0.0772	-1.05	0.894	0.864	-0.165	0.871	1	-5.05	ControlPD1vsControlNone	ENSG00000183979
Tissue B cells	all cells	SNURF	1.1	0.0808	-0.936	1.1	2.41	0.165	0.871	1	-5.05	ControlPD1vsControlNone	ENSG00000273173
Tissue B cells	all cells	ZNF114	0.177	0.0703	-0.814	0.955	0.67	0.165	0.871	1	-5.05	ControlPD1vsControlNone	ENSG00000178150
Tissue B cells	all cells	TNR	0.821	0.12	-1.39	1.63	1.83	0.164	0.871	1	-5.05	ControlPD1vsControlNone	ENSG00000116147
Tissue B cells	all cells	PTEN	8.39	-0.0634	-0.863	0.736	4.41	-0.164	0.871	1	-5.05	ControlPD1vsControlNone	ENSG00000171862
Tissue B cells	all cells	RAD51C	7.63	0.0481	-0.559	0.655	4.35	0.164	0.871	1	-5.05	ControlPD1vsControlNone	ENSG00000108384
Tissue B cells	all cells	FBXL15	13.9	0.0279	-0.324	0.38	5.06	0.164	0.871	1	-5.05	ControlPD1vsControlNone	ENSG00000107872
Tissue B cells	all cells	TSPYL2	8.42	0.0466	-0.541	0.635	4.58	0.164	0.871	1	-5.05	ControlPD1vsControlNone	ENSG00000184205
Tissue B cells	all cells	AC079174.2	0.568	0.0872	-1.01	1.19	1.72	0.164	0.871	1	-5.05	ControlPD1vsControlNone	ENSG00000277715
Tissue B cells	all cells	SMIM1	6.78	-0.0505	-0.689	0.588	4.11	-0.164	0.871	1	-5.05	ControlPD1vsControlNone	ENSG00000235169
Tissue B cells	all cells	TIMM23B	2.22	0.0718	-0.836	0.98	3.05	0.164	0.871	1	-5.05	ControlPD1vsControlNone	ENSG00000204152
Tissue B cells	all cells	HINT3	4	-0.0445	-0.608	0.518	3.78	-0.164	0.871	1	-5.05	ControlPD1vsControlNone	ENSG00000111911
Tissue B cells	all cells	ZNF143	4.35	-0.0642	-0.876	0.748	3.82	-0.164	0.871	1	-5.05	ControlPD1vsControlNone	ENSG00000166478
Tissue B cells	all cells	LRRC8D	2.98	-0.0746	-1.02	0.869	3.36	-0.164	0.871	1	-5.05	ControlPD1vsControlNone	ENSG00000171492
Tissue B cells	all cells	NOL3	4.02	-0.113	-1.55	1.32	3.26	-0.164	0.871	1	-5.05	ControlPD1vsControlNone	ENSG00000140939
Tissue B cells	all cells	ANKRA2	7.08	-0.0452	-0.617	0.526	4.32	-0.164	0.871	1	-5.05	ControlPD1vsControlNone	ENSG00000164331
Tissue B cells	all cells	LCORL	7.74	-0.0308	-0.421	0.359	4.4	-0.163	0.872	1	-5.05	ControlPD1vsControlNone	ENSG00000178177
Tissue B cells	all cells	PTPRN2	3.78	-0.0799	-1.09	0.933	3.62	-0.163	0.872	1	-5.05	ControlPD1vsControlNone	ENSG00000155093
Tissue B cells	all cells	PLXNC1	4.77	0.0578	-0.675	0.791	4.06	0.163	0.872	1	-5.05	ControlPD1vsControlNone	ENSG00000136040
Tissue B cells	all cells	PDXK	15.9	-0.0557	-0.762	0.651	4.89	-0.163	0.872	1	-5.05	ControlPD1vsControlNone	ENSG00000160209
Tissue B cells	all cells	BRK1	54.4	0.0447	-0.522	0.611	6.77	0.163	0.872	1	-5.05	ControlPD1vsControlNone	ENSG00000254999
Tissue B cells	all cells	APOBEC3H	0.343	-0.0709	-0.97	0.828	1.28	-0.163	0.872	1	-5.05	ControlPD1vsControlNone	ENSG00000100298
Tissue B cells	all cells	C1QTNF6	0.826	-0.0775	-1.06	0.905	2.06	-0.163	0.872	1	-5.05	ControlPD1vsControlNone	ENSG00000133466
Tissue B cells	all cells	L3MBTL2	3.74	0.0485	-0.567	0.664	3.81	0.163	0.872	1	-5.05	ControlPD1vsControlNone	ENSG00000100395
Tissue B cells	all cells	ZNF41	1.6	0.0958	-1.12	1.31	2.66	0.163	0.872	1	-5.05	ControlPD1vsControlNone	ENSG00000147124
Tissue B cells	all cells	RNASE6	13.2	0.0727	-0.85	0.995	4.98	0.163	0.872	1	-5.05	ControlPD1vsControlNone	ENSG00000169413
Tissue B cells	all cells	ZNF491	0.292	-0.0697	-0.954	0.815	1.2	-0.163	0.872	1	-5.05	ControlPD1vsControlNone	ENSG00000177599
Tissue B cells	all cells	XPO1	9.04	0.0702	-0.822	0.962	4.6	0.163	0.872	1	-5.05	ControlPD1vsControlNone	ENSG00000082898
Tissue B cells	all cells	HYLS1	3.63	0.0867	-1.02	1.19	3.38	0.163	0.872	1	-5.05	ControlPD1vsControlNone	ENSG00000198331
Tissue B cells	all cells	GSTA4	1.08	-0.057	-0.782	0.668	2.37	-0.163	0.872	1	-5.05	ControlPD1vsControlNone	ENSG00000170899
Tissue B cells	all cells	MGAT4A	6.27	-0.112	-1.54	1.31	3.94	-0.163	0.872	1	-5.05	ControlPD1vsControlNone	ENSG00000071073
Tissue B cells	all cells	GPATCH11	6.11	-0.0658	-0.903	0.772	4.26	-0.163	0.872	1	-5.05	ControlPD1vsControlNone	ENSG00000152133
Tissue B cells	all cells	SAP18	38.9	-0.0388	-0.533	0.455	6.22	-0.163	0.872	1	-5.05	ControlPD1vsControlNone	ENSG00000150459
Tissue B cells	all cells	CMBL	0.179	-0.0765	-1.05	0.898	0.698	-0.162	0.872	1	-5.05	ControlPD1vsControlNone	ENSG00000164237
Tissue B cells	all cells	HSF1	15.8	-0.0514	-0.707	0.604	5.1	-0.162	0.873	1	-5.05	ControlPD1vsControlNone	ENSG00000185122
Tissue B cells	all cells	CCDC142	1.84	0.0812	-0.954	1.12	2.75	0.162	0.873	1	-5.05	ControlPD1vsControlNone	ENSG00000135637
Tissue B cells	all cells	ASB7	2.44	-0.0697	-0.96	0.82	3.24	-0.162	0.873	1	-5.05	ControlPD1vsControlNone	ENSG00000183475
Tissue B cells	all cells	RTN4	16	0.0612	-0.721	0.843	5.18	0.162	0.873	1	-5.05	ControlPD1vsControlNone	ENSG00000115310
Tissue B cells	all cells	RBM42	11.1	0.0574	-0.677	0.791	4.78	0.162	0.873	1	-5.05	ControlPD1vsControlNone	ENSG00000126254
Tissue B cells	all cells	DNAJA3	8.59	0.0729	-0.859	1.01	4.46	0.162	0.873	1	-5.05	ControlPD1vsControlNone	ENSG00000103423
Tissue B cells	all cells	PM20D1	0.435	-0.0929	-1.28	1.09	1.47	-0.162	0.873	1	-5.05	ControlPD1vsControlNone	ENSG00000162877
Tissue B cells	all cells	ZNF75A	9.39	-0.0742	-1.02	0.877	4.44	-0.162	0.873	1	-5.05	ControlPD1vsControlNone	ENSG00000162086
Tissue B cells	all cells	ORAI2	32.9	0.0443	-0.523	0.612	6.06	0.161	0.873	1	-5.05	ControlPD1vsControlNone	ENSG00000160991
Tissue B cells	all cells	DPH7	8.31	-0.0369	-0.51	0.436	4.51	-0.161	0.873	1	-5.05	ControlPD1vsControlNone	ENSG00000148399
Tissue B cells	all cells	FBXL12	4.07	-0.0468	-0.647	0.554	3.79	-0.161	0.873	1	-5.05	ControlPD1vsControlNone	ENSG00000127452
Tissue B cells	all cells	TCTEX1D2	0.678	0.0804	-0.951	1.11	2.04	0.161	0.873	1	-5.05	ControlPD1vsControlNone	ENSG00000213123
Tissue B cells	all cells	NTMT1	12.6	0.0334	-0.395	0.462	4.93	0.161	0.873	1	-5.05	ControlPD1vsControlNone	ENSG00000148335
Tissue B cells	all cells	RREB1	4.59	0.045	-0.532	0.622	3.88	0.161	0.873	1	-5.05	ControlPD1vsControlNone	ENSG00000124782
Tissue B cells	all cells	BOD1L1	12.3	-0.0619	-0.857	0.733	4.97	-0.161	0.873	1	-5.05	ControlPD1vsControlNone	ENSG00000038219
Tissue B cells	all cells	APBA3	5.12	-0.0466	-0.646	0.552	3.97	-0.161	0.873	1	-5.05	ControlPD1vsControlNone	ENSG00000011132
Tissue B cells	all cells	SEPT9	29.4	0.0835	-0.989	1.16	5.92	0.161	0.873	1	-5.05	ControlPD1vsControlNone	ENSG00000184640
Tissue B cells	all cells	TBC1D10C	22.2	0.0724	-0.858	1	5.6	0.161	0.873	1	-5.05	ControlPD1vsControlNone	ENSG00000175463
Tissue B cells	all cells	KDM1A	3.75	-0.0503	-0.696	0.596	3.74	-0.161	0.873	1	-5.05	ControlPD1vsControlNone	ENSG00000004487
Tissue B cells	all cells	MAF1	23.2	-0.0528	-0.731	0.625	5.55	-0.161	0.873	1	-5.05	ControlPD1vsControlNone	ENSG00000179632
Tissue B cells	all cells	ATP5F1B	37.1	-0.0401	-0.555	0.475	6.27	-0.161	0.873	1	-5.05	ControlPD1vsControlNone	ENSG00000110955
Tissue B cells	all cells	NAT9	9.21	-0.0373	-0.517	0.442	4.64	-0.161	0.874	1	-5.05	ControlPD1vsControlNone	ENSG00000109065
Tissue B cells	all cells	C2orf74	10.7	-0.0543	-0.753	0.645	4.55	-0.161	0.874	1	-5.05	ControlPD1vsControlNone	ENSG00000237651
Tissue B cells	all cells	AKAP8L	5.44	-0.062	-0.86	0.736	3.9	-0.161	0.874	1	-5.05	ControlPD1vsControlNone	ENSG00000011243
Tissue B cells	all cells	ELK1	2.99	0.0537	-0.639	0.746	3.45	0.161	0.874	1	-5.05	ControlPD1vsControlNone	ENSG00000126767
Tissue B cells	all cells	MAPKAP1	8.23	-0.0443	-0.615	0.527	4.38	-0.161	0.874	1	-5.05	ControlPD1vsControlNone	ENSG00000119487
Tissue B cells	all cells	SRFBP1	5.21	0.0651	-0.774	0.905	4.02	0.161	0.874	1	-5.05	ControlPD1vsControlNone	ENSG00000151304
Tissue B cells	all cells	RIC8A	9.04	-0.0504	-0.7	0.6	4.63	-0.161	0.874	1	-5.05	ControlPD1vsControlNone	ENSG00000177963
Tissue B cells	all cells	PLEKHA2	12	-0.0753	-1.05	0.896	4.85	-0.16	0.874	1	-5.05	ControlPD1vsControlNone	ENSG00000169499
Tissue B cells	all cells	CLINT1	17.7	-0.0461	-0.641	0.549	5.37	-0.16	0.874	1	-5.05	ControlPD1vsControlNone	ENSG00000113282
Tissue B cells	all cells	HNRNPA2B1	64.7	0.058	-0.69	0.806	7.22	0.16	0.874	1	-5.05	ControlPD1vsControlNone	ENSG00000122566
Tissue B cells	all cells	TWSG1	3.16	0.0512	-0.609	0.712	3.58	0.16	0.874	1	-5.05	ControlPD1vsControlNone	ENSG00000128791
Tissue B cells	all cells	DICER1	8.52	-0.0545	-0.758	0.649	4.52	-0.16	0.874	1	-5.05	ControlPD1vsControlNone	ENSG00000100697
Tissue B cells	all cells	ATMIN	3.03	0.0362	-0.431	0.503	3.48	0.16	0.874	1	-5.05	ControlPD1vsControlNone	ENSG00000166454
Tissue B cells	all cells	GNAO1	0.238	0.061	-0.728	0.851	1.02	0.16	0.874	1	-5.05	ControlPD1vsControlNone	ENSG00000087258
Tissue B cells	all cells	KIAA0319	0.133	0.0677	-0.808	0.943	0.711	0.16	0.874	1	-5.05	ControlPD1vsControlNone	ENSG00000137261
Tissue B cells	all cells	ZNF764	0.965	-0.0873	-1.22	1.04	2.13	-0.16	0.874	1	-5.05	ControlPD1vsControlNone	ENSG00000169951
Tissue B cells	all cells	NT5DC3	0.627	0.0875	-1.05	1.22	1.63	0.159	0.875	1	-5.05	ControlPD1vsControlNone	ENSG00000111696
Tissue B cells	all cells	ZNF717	1.87	0.0636	-0.763	0.89	2.95	0.159	0.875	1	-5.05	ControlPD1vsControlNone	ENSG00000227124
Tissue B cells	all cells	IWS1	7.58	-0.0539	-0.754	0.647	4.36	-0.159	0.875	1	-5.05	ControlPD1vsControlNone	ENSG00000163166
Tissue B cells	all cells	ANKMY2	2.09	0.0743	-0.891	1.04	3	0.159	0.875	1	-5.05	ControlPD1vsControlNone	ENSG00000106524
Tissue B cells	all cells	AC107464.3	0.197	-0.0786	-1.1	0.943	0.811	-0.159	0.875	1	-5.05	ControlPD1vsControlNone	ENSG00000272927
Tissue B cells	all cells	GRAMD1B	0.0947	-0.0806	-1.13	0.967	0.623	-0.159	0.875	1	-5.05	ControlPD1vsControlNone	ENSG00000023171
Tissue B cells	all cells	CLCN7	3.31	0.0649	-0.779	0.909	3.64	0.159	0.875	1	-5.05	ControlPD1vsControlNone	ENSG00000103249
Tissue B cells	all cells	TSTA3	13	-0.0405	-0.568	0.487	4.93	-0.159	0.875	1	-5.05	ControlPD1vsControlNone	ENSG00000104522
Tissue B cells	all cells	NDUFA8	15.9	0.0334	-0.402	0.469	5.19	0.159	0.875	1	-5.05	ControlPD1vsControlNone	ENSG00000119421
Tissue B cells	all cells	FAM71F2	0.351	0.0811	-0.977	1.14	1.21	0.159	0.875	1	-5.05	ControlPD1vsControlNone	ENSG00000205085
Tissue B cells	all cells	TMEM68	3.8	0.044	-0.531	0.619	3.71	0.159	0.875	1	-5.05	ControlPD1vsControlNone	ENSG00000167904
Tissue B cells	all cells	CAB39	7.14	-0.0378	-0.532	0.456	4.37	-0.159	0.875	1	-5.05	ControlPD1vsControlNone	ENSG00000135932
Tissue B cells	all cells	PRNP	9.1	0.0495	-0.598	0.697	4.58	0.158	0.876	1	-5.05	ControlPD1vsControlNone	ENSG00000171867
Tissue B cells	all cells	GDI1	9.96	0.0578	-0.699	0.814	4.79	0.158	0.876	1	-5.05	ControlPD1vsControlNone	ENSG00000203879
Tissue B cells	all cells	AC020916.1	2.94	0.132	-1.6	1.86	2.77	0.158	0.876	1	-5.05	ControlPD1vsControlNone	ENSG00000267519
Tissue B cells	all cells	DNAAF2	11.7	-0.0571	-0.805	0.691	4.88	-0.158	0.876	1	-5.05	ControlPD1vsControlNone	ENSG00000165506
Tissue B cells	all cells	TLCD1	0.78	-0.0743	-1.05	0.9	1.75	-0.158	0.876	1	-5.05	ControlPD1vsControlNone	ENSG00000160606
Tissue B cells	all cells	DCAF1	2.57	0.0582	-0.705	0.822	3.26	0.158	0.876	1	-5.05	ControlPD1vsControlNone	ENSG00000145041
Tissue B cells	all cells	ZNF519	1.85	-0.0779	-1.1	0.946	2.84	-0.158	0.876	1	-5.05	ControlPD1vsControlNone	ENSG00000175322
Tissue B cells	all cells	TNN	0.312	0.0739	-0.897	1.05	1.02	0.158	0.876	1	-5.05	ControlPD1vsControlNone	ENSG00000120332
Tissue B cells	all cells	TM2D3	15.6	0.0367	-0.445	0.519	5.17	0.158	0.876	1	-5.05	ControlPD1vsControlNone	ENSG00000184277
Tissue B cells	all cells	PHIP	21.8	-0.037	-0.524	0.45	5.56	-0.157	0.876	1	-5.05	ControlPD1vsControlNone	ENSG00000146247
Tissue B cells	all cells	SNRPB	24.9	-0.0498	-0.705	0.605	5.71	-0.157	0.876	1	-5.05	ControlPD1vsControlNone	ENSG00000125835
Tissue B cells	all cells	SLC16A10	0.182	-0.0783	-1.11	0.952	0.85	-0.157	0.876	1	-5.05	ControlPD1vsControlNone	ENSG00000112394
Tissue B cells	all cells	AL353194.1	1.55	-0.0771	-1.09	0.939	2.71	-0.157	0.877	1	-5.05	ControlPD1vsControlNone	ENSG00000229539
Tissue B cells	all cells	VSIR	21.9	0.0322	-0.393	0.457	5.59	0.157	0.877	1	-5.05	ControlPD1vsControlNone	ENSG00000107738
Tissue B cells	all cells	ASH2L	2.87	0.086	-1.05	1.22	3.26	0.157	0.877	1	-5.05	ControlPD1vsControlNone	ENSG00000129691
Tissue B cells	all cells	ADPRHL2	5.8	0.0608	-0.741	0.862	4	0.157	0.877	1	-5.05	ControlPD1vsControlNone	ENSG00000116863
Tissue B cells	all cells	PAXX	31.9	-0.0589	-0.837	0.719	6.13	-0.157	0.877	1	-5.05	ControlPD1vsControlNone	ENSG00000148362
Tissue B cells	all cells	LMNB2	1.04	-0.0546	-0.776	0.666	2.59	-0.157	0.877	1	-5.05	ControlPD1vsControlNone	ENSG00000176619
Tissue B cells	all cells	SERBP1	42.1	-0.0382	-0.542	0.466	6.4	-0.157	0.877	1	-5.05	ControlPD1vsControlNone	ENSG00000142864
Tissue B cells	all cells	MAP4K4	6.74	-0.0842	-1.2	1.03	4.17	-0.157	0.877	1	-5.05	ControlPD1vsControlNone	ENSG00000071054
Tissue B cells	all cells	PHACTR1	13.9	0.0994	-1.21	1.41	5	0.157	0.877	1	-5.05	ControlPD1vsControlNone	ENSG00000112137
Tissue B cells	all cells	IL32	4.56	-0.101	-1.43	1.23	3.48	-0.157	0.877	1	-5.05	ControlPD1vsControlNone	ENSG00000008517
Tissue B cells	all cells	ULBP1	0.12	0.0662	-0.809	0.942	0.752	0.157	0.877	1	-5.05	ControlPD1vsControlNone	ENSG00000111981
Tissue B cells	all cells	GEMIN7	14.2	0.0289	-0.354	0.412	5.12	0.157	0.877	1	-5.05	ControlPD1vsControlNone	ENSG00000142252
Tissue B cells	all cells	CCDC92	1.4	-0.0612	-0.87	0.748	2.74	-0.157	0.877	1	-5.05	ControlPD1vsControlNone	ENSG00000119242
Tissue B cells	all cells	FAM53B	2.81	-0.0978	-1.39	1.2	3.28	-0.157	0.877	1	-5.05	ControlPD1vsControlNone	ENSG00000189319
Tissue B cells	all cells	MYO7B	1.36	-0.158	-2.24	1.93	2.01	-0.156	0.877	1	-5.05	ControlPD1vsControlNone	ENSG00000169994
Tissue B cells	all cells	ARHGAP30	13.4	0.0633	-0.775	0.901	5.04	0.156	0.877	1	-5.05	ControlPD1vsControlNone	ENSG00000186517
Tissue B cells	all cells	INCENP	0.88	-0.074	-1.05	0.907	2.17	-0.156	0.877	1	-5.05	ControlPD1vsControlNone	ENSG00000149503
Tissue B cells	all cells	HIST1H2AI	0.243	-0.0673	-0.96	0.825	1	-0.156	0.877	1	-5.05	ControlPD1vsControlNone	ENSG00000196747
Tissue B cells	all cells	EGLN2	0.637	-0.104	-1.48	1.28	1.77	-0.156	0.877	1	-5.05	ControlPD1vsControlNone	ENSG00000269858
Tissue B cells	all cells	ARIH2OS	3.28	0.0791	-0.971	1.13	3.35	0.156	0.877	1	-5.05	ControlPD1vsControlNone	ENSG00000221883
Tissue B cells	all cells	BCL2L2	0.944	0.0563	-0.692	0.805	2.17	0.156	0.877	1	-5.05	ControlPD1vsControlNone	ENSG00000129473
Tissue B cells	all cells	LINC01215	3.25	0.134	-1.65	1.92	3.11	0.156	0.878	1	-5.05	ControlPD1vsControlNone	ENSG00000271856
Tissue B cells	all cells	FASTKD2	4.68	-0.05	-0.714	0.614	3.91	-0.156	0.878	1	-5.05	ControlPD1vsControlNone	ENSG00000118246
Tissue B cells	all cells	RARS	8.98	0.0369	-0.453	0.527	4.53	0.156	0.878	1	-5.05	ControlPD1vsControlNone	ENSG00000113643
Tissue B cells	all cells	AL603839.3	0.279	-0.0778	-1.11	0.956	1.15	-0.156	0.878	1	-5.05	ControlPD1vsControlNone	ENSG00000238287
Tissue B cells	all cells	LPAR2	2.79	0.0771	-0.948	1.1	3.28	0.156	0.878	1	-5.05	ControlPD1vsControlNone	ENSG00000064547
Tissue B cells	all cells	SPINT1	1.68	-0.122	-1.75	1.5	2.43	-0.156	0.878	1	-5.05	ControlPD1vsControlNone	ENSG00000166145
Tissue B cells	all cells	XPR1	2.39	-0.0452	-0.646	0.556	3.27	-0.156	0.878	1	-5.05	ControlPD1vsControlNone	ENSG00000143324
Tissue B cells	all cells	POLR2K	31.3	-0.0259	-0.37	0.318	5.97	-0.155	0.878	1	-5.05	ControlPD1vsControlNone	ENSG00000147669
Tissue B cells	all cells	ZBTB7B	3.13	-0.0466	-0.668	0.575	3.56	-0.155	0.878	1	-5.05	ControlPD1vsControlNone	ENSG00000160685
Tissue B cells	all cells	RPRD1B	3.52	0.0923	-1.14	1.32	3.49	0.155	0.878	1	-5.05	ControlPD1vsControlNone	ENSG00000101413
Tissue B cells	all cells	SCN3A	1.74	-0.0751	-1.08	0.927	2.77	-0.155	0.878	1	-5.05	ControlPD1vsControlNone	ENSG00000153253
Tissue B cells	all cells	DGCR6L	13	0.0292	-0.36	0.419	4.97	0.155	0.878	1	-5.05	ControlPD1vsControlNone	ENSG00000128185
Tissue B cells	all cells	MED13	5.94	0.0389	-0.48	0.558	4.24	0.155	0.878	1	-5.05	ControlPD1vsControlNone	ENSG00000108510
Tissue B cells	all cells	POLR1C	4.9	-0.0552	-0.792	0.682	3.99	-0.155	0.878	1	-5.05	ControlPD1vsControlNone	ENSG00000171453
Tissue B cells	all cells	SLC25A37	6.44	0.0688	-0.85	0.987	4.11	0.155	0.878	1	-5.05	ControlPD1vsControlNone	ENSG00000147454
Tissue B cells	all cells	P3H3	1.64	0.0861	-1.06	1.24	2.75	0.155	0.878	1	-5.05	ControlPD1vsControlNone	ENSG00000110811
Tissue B cells	all cells	FAAP20	25.4	-0.0451	-0.649	0.559	5.7	-0.155	0.878	1	-5.05	ControlPD1vsControlNone	ENSG00000162585
Tissue B cells	all cells	ZNF835	0.371	-0.0867	-1.25	1.08	1.27	-0.154	0.879	1	-5.05	ControlPD1vsControlNone	ENSG00000127903
Tissue B cells	all cells	RASA4	1.53	0.0822	-1.02	1.19	2.83	0.154	0.879	1	-5.05	ControlPD1vsControlNone	ENSG00000105808
Tissue B cells	all cells	CAST	20.3	-0.0451	-0.65	0.56	5.52	-0.154	0.879	1	-5.05	ControlPD1vsControlNone	ENSG00000153113
Tissue B cells	all cells	MND1	0.243	-0.0783	-1.13	0.974	1.18	-0.154	0.879	1	-5.05	ControlPD1vsControlNone	ENSG00000121211
Tissue B cells	all cells	TERF1	8.65	0.0386	-0.48	0.557	4.51	0.154	0.879	1	-5.05	ControlPD1vsControlNone	ENSG00000147601
Tissue B cells	all cells	ESPNL	0.466	-0.116	-1.68	1.44	1.16	-0.154	0.879	1	-5.05	ControlPD1vsControlNone	ENSG00000144488
Tissue B cells	all cells	ZNF396	0.269	0.0715	-0.89	1.03	1.08	0.154	0.879	1	-5.05	ControlPD1vsControlNone	ENSG00000186496
Tissue B cells	all cells	LY9	13.7	-0.0517	-0.747	0.644	5.07	-0.154	0.879	1	-5.05	ControlPD1vsControlNone	ENSG00000122224
Tissue B cells	all cells	SERPINI1	3.98	-0.0509	-0.736	0.634	3.52	-0.154	0.879	1	-5.05	ControlPD1vsControlNone	ENSG00000163536
Tissue B cells	all cells	PARP11	2.62	-0.065	-0.94	0.81	3.29	-0.154	0.879	1	-5.05	ControlPD1vsControlNone	ENSG00000111224
Tissue B cells	all cells	MCRIP1	8.26	-0.0605	-0.875	0.754	4.49	-0.154	0.879	1	-5.05	ControlPD1vsControlNone	ENSG00000225663
Tissue B cells	all cells	LINC02043	0.281	0.088	-1.1	1.27	0.71	0.154	0.879	1	-5.05	ControlPD1vsControlNone	ENSG00000232233
Tissue B cells	all cells	TMEM167A	29	-0.031	-0.448	0.386	5.92	-0.154	0.879	1	-5.05	ControlPD1vsControlNone	ENSG00000174695
Tissue B cells	all cells	ANKH	2.83	-0.0509	-0.737	0.635	3.42	-0.154	0.879	1	-5.05	ControlPD1vsControlNone	ENSG00000154122
Tissue B cells	all cells	VAPB	4.11	-0.0467	-0.676	0.583	3.77	-0.154	0.879	1	-5.05	ControlPD1vsControlNone	ENSG00000124164
Tissue B cells	all cells	BRD9	4.63	0.0508	-0.634	0.735	3.92	0.154	0.879	1	-5.05	ControlPD1vsControlNone	ENSG00000028310
Tissue B cells	all cells	IFIT5	4.29	0.0617	-0.771	0.894	3.68	0.153	0.879	1	-5.05	ControlPD1vsControlNone	ENSG00000152778
Tissue B cells	all cells	RPS2	98.4	0.0741	-0.926	1.07	9.14	0.153	0.879	1	-5.05	ControlPD1vsControlNone	ENSG00000140988
Tissue B cells	all cells	BAZ2B	6.14	0.038	-0.475	0.551	4.22	0.153	0.879	1	-5.05	ControlPD1vsControlNone	ENSG00000123636
Tissue B cells	all cells	EPN2	2.47	0.0396	-0.495	0.574	3.23	0.153	0.879	1	-5.05	ControlPD1vsControlNone	ENSG00000072134
Tissue B cells	all cells	NFATC4	0.223	-0.0583	-0.846	0.73	1.06	-0.153	0.879	1	-5.05	ControlPD1vsControlNone	ENSG00000100968
Tissue B cells	all cells	CDPF1	3.53	0.0409	-0.512	0.594	3.57	0.153	0.879	1	-5.05	ControlPD1vsControlNone	ENSG00000205643
Tissue B cells	all cells	COX6B1	67.8	-0.0286	-0.415	0.357	7.28	-0.153	0.88	1	-5.05	ControlPD1vsControlNone	ENSG00000126267
Tissue B cells	all cells	IMP4	20.9	-0.0335	-0.486	0.419	5.52	-0.153	0.88	1	-5.05	ControlPD1vsControlNone	ENSG00000136718
Tissue B cells	all cells	POGLUT1	3.9	0.0855	-1.07	1.24	3.5	0.153	0.88	1	-5.05	ControlPD1vsControlNone	ENSG00000163389
Tissue B cells	all cells	TCERG1	9.1	-0.0507	-0.738	0.636	4.63	-0.153	0.88	1	-5.05	ControlPD1vsControlNone	ENSG00000113649
Tissue B cells	all cells	SH2D3C	5.21	-0.0873	-1.27	1.1	3.94	-0.153	0.88	1	-5.05	ControlPD1vsControlNone	ENSG00000095370
Tissue B cells	all cells	AC092747.4	0.709	0.0788	-0.99	1.15	1.9	0.153	0.88	1	-5.05	ControlPD1vsControlNone	ENSG00000275764
Tissue B cells	all cells	MIER3	1.45	-0.0424	-0.617	0.532	2.82	-0.153	0.88	1	-5.05	ControlPD1vsControlNone	ENSG00000155545
Tissue B cells	all cells	WAS	20.4	-0.0746	-1.09	0.937	5.5	-0.153	0.88	1	-5.05	ControlPD1vsControlNone	ENSG00000015285
Tissue B cells	all cells	RNF19A	11.4	0.0564	-0.709	0.822	4.91	0.153	0.88	1	-5.05	ControlPD1vsControlNone	ENSG00000034677
Tissue B cells	all cells	ENTPD1	14.1	0.047	-0.592	0.686	5.13	0.152	0.88	1	-5.05	ControlPD1vsControlNone	ENSG00000138185
Tissue B cells	all cells	PLEC	7.13	-0.0655	-0.955	0.824	4.37	-0.152	0.88	1	-5.05	ControlPD1vsControlNone	ENSG00000178209
Tissue B cells	all cells	CRAT	3.25	0.0304	-0.383	0.444	3.51	0.152	0.88	1	-5.05	ControlPD1vsControlNone	ENSG00000095321
Tissue B cells	all cells	PPP1R21	6.32	-0.0716	-1.05	0.902	4.18	-0.152	0.88	1	-5.05	ControlPD1vsControlNone	ENSG00000162869
Tissue B cells	all cells	AK2	15.3	-0.0377	-0.55	0.475	5.16	-0.152	0.88	1	-5.05	ControlPD1vsControlNone	ENSG00000004455
Tissue B cells	all cells	B3GAT2	1.86	0.112	-1.41	1.63	1.6	0.152	0.88	1	-5.05	ControlPD1vsControlNone	ENSG00000112309
Tissue B cells	all cells	UQCRC1	21.6	-0.0393	-0.574	0.495	5.64	-0.152	0.88	1	-5.05	ControlPD1vsControlNone	ENSG00000010256
Tissue B cells	all cells	GLMP	6.02	-0.0345	-0.504	0.435	4.15	-0.152	0.881	1	-5.05	ControlPD1vsControlNone	ENSG00000198715
Tissue B cells	all cells	PCNX2	0.924	0.104	-1.32	1.53	2.01	0.152	0.881	1	-5.05	ControlPD1vsControlNone	ENSG00000135749
Tissue B cells	all cells	CGGBP1	17.3	-0.0412	-0.603	0.521	5.31	-0.152	0.881	1	-5.05	ControlPD1vsControlNone	ENSG00000163320
Tissue B cells	all cells	ZNF202	1.32	-0.0715	-1.05	0.905	2.56	-0.152	0.881	1	-5.05	ControlPD1vsControlNone	ENSG00000166261
Tissue B cells	all cells	SPINK2	8.32	-0.0816	-1.2	1.03	4.57	-0.151	0.881	1	-5.05	ControlPD1vsControlNone	ENSG00000128040
Tissue B cells	all cells	ALG10	0.908	-0.0698	-1.03	0.886	2.28	-0.151	0.881	1	-5.05	ControlPD1vsControlNone	ENSG00000139133
Tissue B cells	all cells	RMI2	0.834	0.115	-1.46	1.69	1.94	0.151	0.881	1	-5.05	ControlPD1vsControlNone	ENSG00000175643
Tissue B cells	all cells	RNF139	5.07	0.0473	-0.6	0.695	3.88	0.151	0.881	1	-5.05	ControlPD1vsControlNone	ENSG00000170881
Tissue B cells	all cells	LINC02482	1.65	0.0546	-0.693	0.802	2.75	0.151	0.881	1	-5.05	ControlPD1vsControlNone	ENSG00000251580
Tissue B cells	all cells	TTL	0.872	-0.0797	-1.17	1.01	2.05	-0.151	0.881	1	-5.05	ControlPD1vsControlNone	ENSG00000114999
Tissue B cells	all cells	SMIM12	10.9	0.0401	-0.509	0.589	4.79	0.151	0.881	1	-5.05	ControlPD1vsControlNone	ENSG00000163866
Tissue B cells	all cells	TMEM129	4.39	-0.0491	-0.722	0.623	3.72	-0.151	0.881	1	-5.05	ControlPD1vsControlNone	ENSG00000168936
Tissue B cells	all cells	ACAD9	3	-0.0829	-1.22	1.05	3.28	-0.151	0.881	1	-5.05	ControlPD1vsControlNone	ENSG00000177646
Tissue B cells	all cells	MGAT3	3.13	0.0552	-0.702	0.813	3.29	0.151	0.881	1	-5.05	ControlPD1vsControlNone	ENSG00000128268
Tissue B cells	all cells	NIFK	14.4	-0.0481	-0.708	0.611	5.05	-0.151	0.881	1	-5.05	ControlPD1vsControlNone	ENSG00000155438
Tissue B cells	all cells	NOC2L	11.2	0.037	-0.471	0.545	4.78	0.151	0.881	1	-5.05	ControlPD1vsControlNone	ENSG00000188976
Tissue B cells	all cells	TRAPPC4	10.4	0.0417	-0.531	0.615	4.74	0.151	0.882	1	-5.05	ControlPD1vsControlNone	ENSG00000196655
Tissue B cells	all cells	SLCO4C1	0.107	0.0827	-1.05	1.22	0.682	0.151	0.882	1	-5.05	ControlPD1vsControlNone	ENSG00000173930
Tissue B cells	all cells	ITGA5	0.107	-0.0672	-0.991	0.856	0.594	-0.151	0.882	1	-5.05	ControlPD1vsControlNone	ENSG00000161638
Tissue B cells	all cells	GGA2	16.4	-0.0811	-1.2	1.03	5.14	-0.151	0.882	1	-5.05	ControlPD1vsControlNone	ENSG00000103365
Tissue B cells	all cells	FOXD1	0.143	-0.0527	-0.778	0.672	0.551	-0.151	0.882	1	-5.05	ControlPD1vsControlNone	ENSG00000251493
Tissue B cells	all cells	EAF1	2.73	-0.0483	-0.712	0.615	3.36	-0.151	0.882	1	-5.05	ControlPD1vsControlNone	ENSG00000144597
Tissue B cells	all cells	VPS54	2.19	-0.0321	-0.474	0.41	3.18	-0.15	0.882	1	-5.05	ControlPD1vsControlNone	ENSG00000143952
Tissue B cells	all cells	ISOC1	9.22	-0.0871	-1.29	1.11	4.33	-0.15	0.882	1	-5.05	ControlPD1vsControlNone	ENSG00000066583
Tissue B cells	all cells	PSMB9	56	-0.0483	-0.714	0.618	6.93	-0.15	0.882	1	-5.05	ControlPD1vsControlNone	ENSG00000240065
Tissue B cells	all cells	KRT18	3.7	0.0529	-0.678	0.784	3.77	0.15	0.882	1	-5.05	ControlPD1vsControlNone	ENSG00000111057
Tissue B cells	all cells	NDUFB4	50.5	0.0252	-0.323	0.374	6.8	0.15	0.882	1	-5.05	ControlPD1vsControlNone	ENSG00000065518
Tissue B cells	all cells	ATP1B1	2.19	0.0724	-0.927	1.07	2.92	0.15	0.882	1	-5.05	ControlPD1vsControlNone	ENSG00000143153
Tissue B cells	all cells	ATP5PD	34.3	0.0329	-0.421	0.487	6.17	0.15	0.882	1	-5.05	ControlPD1vsControlNone	ENSG00000167863
Tissue B cells	all cells	CHUK	2.02	-0.0732	-1.08	0.938	2.84	-0.15	0.882	1	-5.05	ControlPD1vsControlNone	ENSG00000213341
Tissue B cells	all cells	RPSA	96.3	-0.0502	-0.744	0.643	8.77	-0.15	0.882	1	-5.05	ControlPD1vsControlNone	ENSG00000168028
Tissue B cells	all cells	GMPS	4.9	0.0473	-0.607	0.702	3.94	0.15	0.882	1	-5.05	ControlPD1vsControlNone	ENSG00000163655
Tissue B cells	all cells	DMKN	2.31	-0.0505	-0.75	0.648	3.14	-0.15	0.882	1	-5.05	ControlPD1vsControlNone	ENSG00000161249
Tissue B cells	all cells	EFCAB5	0.394	-0.0791	-1.17	1.02	1.49	-0.15	0.882	1	-5.05	ControlPD1vsControlNone	ENSG00000176927
Tissue B cells	all cells	TNFAIP8L2	2.48	0.0988	-1.27	1.47	3.08	0.15	0.882	1	-5.05	ControlPD1vsControlNone	ENSG00000163154
Tissue B cells	all cells	SLK	2.08	-0.0563	-0.835	0.723	3.16	-0.15	0.882	1	-5.05	ControlPD1vsControlNone	ENSG00000065613
Tissue B cells	all cells	AC008750.1	0.356	0.112	-1.44	1.67	1.2	0.15	0.882	1	-5.05	ControlPD1vsControlNone	ENSG00000254760
Tissue B cells	all cells	CHD4	9.27	-0.0501	-0.744	0.644	4.65	-0.149	0.883	1	-5.05	ControlPD1vsControlNone	ENSG00000111642
Tissue B cells	all cells	GTSE1	0.202	-0.0711	-1.06	0.914	0.927	-0.149	0.883	1	-5.05	ControlPD1vsControlNone	ENSG00000075218
Tissue B cells	all cells	PGAP2	3.67	0.0538	-0.692	0.8	3.73	0.149	0.883	1	-5.05	ControlPD1vsControlNone	ENSG00000148985
Tissue B cells	all cells	NACC1	1.53	-0.0446	-0.663	0.574	2.88	-0.149	0.883	1	-5.05	ControlPD1vsControlNone	ENSG00000160877
Tissue B cells	all cells	SLC35A1	1.85	0.0697	-0.897	1.04	2.56	0.149	0.883	1	-5.05	ControlPD1vsControlNone	ENSG00000164414
Tissue B cells	all cells	MED1	5.06	-0.0518	-0.771	0.667	3.96	-0.149	0.883	1	-5.05	ControlPD1vsControlNone	ENSG00000125686
Tissue B cells	all cells	L3HYPDH	4.11	0.0639	-0.823	0.951	3.79	0.149	0.883	1	-5.05	ControlPD1vsControlNone	ENSG00000126790
Tissue B cells	all cells	UQCC3	15.1	-0.0382	-0.568	0.492	5.14	-0.149	0.883	1	-5.05	ControlPD1vsControlNone	ENSG00000204922
Tissue B cells	all cells	AAMP	14.1	0.0324	-0.418	0.483	5.11	0.149	0.883	1	-5.05	ControlPD1vsControlNone	ENSG00000127837
Tissue B cells	all cells	SREK1	12.7	-0.0372	-0.555	0.48	4.99	-0.149	0.883	1	-5.05	ControlPD1vsControlNone	ENSG00000153914
Tissue B cells	all cells	PLEKHJ1	18.7	0.0433	-0.559	0.646	5.35	0.149	0.883	1	-5.05	ControlPD1vsControlNone	ENSG00000104886
Tissue B cells	all cells	AP2A1	5.48	-0.0477	-0.711	0.616	4.09	-0.149	0.883	1	-5.05	ControlPD1vsControlNone	ENSG00000196961
Tissue B cells	all cells	USP31	0.412	0.0667	-0.861	0.994	1.39	0.149	0.883	1	-5.05	ControlPD1vsControlNone	ENSG00000103404
Tissue B cells	all cells	VEGFB	3.86	0.0758	-0.978	1.13	3.55	0.149	0.883	1	-5.05	ControlPD1vsControlNone	ENSG00000173511
Tissue B cells	all cells	LINC02416	0.169	0.0868	-1.12	1.29	0.934	0.149	0.883	1	-5.05	ControlPD1vsControlNone	ENSG00000257924
Tissue B cells	all cells	PSMA5	27.1	0.0313	-0.405	0.468	5.88	0.149	0.883	1	-5.05	ControlPD1vsControlNone	ENSG00000143106
Tissue B cells	all cells	NET1	2.43	-0.0694	-1.04	0.897	3.21	-0.149	0.883	1	-5.05	ControlPD1vsControlNone	ENSG00000173848
Tissue B cells	all cells	CDC123	11.3	-0.0483	-0.723	0.626	4.81	-0.148	0.883	1	-5.05	ControlPD1vsControlNone	ENSG00000151465
Tissue B cells	all cells	RGL1	0.453	0.0695	-0.902	1.04	1.62	0.148	0.884	1	-5.05	ControlPD1vsControlNone	ENSG00000143344
Tissue B cells	all cells	PXN-AS1	2.87	0.0433	-0.563	0.65	3.44	0.148	0.884	1	-5.05	ControlPD1vsControlNone	ENSG00000255857
Tissue B cells	all cells	TOP2A	0.253	-0.0898	-1.35	1.17	1.28	-0.148	0.884	1	-5.05	ControlPD1vsControlNone	ENSG00000131747
Tissue B cells	all cells	KANK1	6.14	-0.0465	-0.697	0.604	4.14	-0.148	0.884	1	-5.05	ControlPD1vsControlNone	ENSG00000107104
Tissue B cells	all cells	OXNAD1	2.82	-0.044	-0.66	0.572	3.42	-0.148	0.884	1	-5.05	ControlPD1vsControlNone	ENSG00000154814
Tissue B cells	all cells	MRTO4	6.4	0.0983	-1.28	1.47	4	0.148	0.884	1	-5.05	ControlPD1vsControlNone	ENSG00000053372
Tissue B cells	all cells	TRPV2	4.1	-0.0566	-0.849	0.736	3.66	-0.148	0.884	1	-5.05	ControlPD1vsControlNone	ENSG00000187688
Tissue B cells	all cells	PAK1	5.84	0.0409	-0.532	0.614	4.19	0.148	0.884	1	-5.05	ControlPD1vsControlNone	ENSG00000149269
Tissue B cells	all cells	PARK7	51.5	0.0273	-0.355	0.409	6.74	0.148	0.884	1	-5.05	ControlPD1vsControlNone	ENSG00000116288
Tissue B cells	all cells	IFT74	1.96	-0.0666	-1	0.867	2.97	-0.148	0.884	1	-5.05	ControlPD1vsControlNone	ENSG00000096872
Tissue B cells	all cells	AC023024.1	0.138	-0.0501	-0.752	0.652	0.629	-0.148	0.884	1	-5.05	ControlPD1vsControlNone	ENSG00000259172
Tissue B cells	all cells	CYSLTR1	13.2	-0.053	-0.797	0.691	4.96	-0.148	0.884	1	-5.05	ControlPD1vsControlNone	ENSG00000173198
Tissue B cells	all cells	SPCS2	66.2	0.0385	-0.501	0.578	7.77	0.148	0.884	1	-5.05	ControlPD1vsControlNone	ENSG00000118363
Tissue B cells	all cells	UBIAD1	6.83	0.0603	-0.786	0.907	4.24	0.147	0.884	1	-5.05	ControlPD1vsControlNone	ENSG00000120942
Tissue B cells	all cells	RPL39	99.1	0.0448	-0.585	0.674	9.95	0.147	0.884	1	-5.05	ControlPD1vsControlNone	ENSG00000198918
Tissue B cells	all cells	ZBTB42	0.368	0.0696	-0.91	1.05	1.31	0.147	0.884	1	-5.05	ControlPD1vsControlNone	ENSG00000179627
Tissue B cells	all cells	RPS6	99	-0.0421	-0.635	0.55	9.49	-0.147	0.884	1	-5.05	ControlPD1vsControlNone	ENSG00000137154
Tissue B cells	all cells	CALCOCO2	13.4	-0.0436	-0.657	0.57	5.09	-0.147	0.884	1	-5.05	ControlPD1vsControlNone	ENSG00000136436
Tissue B cells	all cells	LEPROT	8.09	-0.0317	-0.479	0.415	4.39	-0.147	0.884	1	-5.05	ControlPD1vsControlNone	ENSG00000213625
Tissue B cells	all cells	CYB5A	12.8	0.033	-0.432	0.498	4.9	0.147	0.885	1	-5.05	ControlPD1vsControlNone	ENSG00000166347
Tissue B cells	all cells	NECAP1	8.31	-0.0328	-0.495	0.429	4.48	-0.147	0.885	1	-5.05	ControlPD1vsControlNone	ENSG00000089818
Tissue B cells	all cells	UTP14C	3.02	-0.0334	-0.505	0.438	3.45	-0.147	0.885	1	-5.05	ControlPD1vsControlNone	ENSG00000253797
Tissue B cells	all cells	INTS11	11.3	0.042	-0.55	0.634	4.92	0.147	0.885	1	-5.05	ControlPD1vsControlNone	ENSG00000127054
Tissue B cells	all cells	S100A11	33.3	-0.0307	-0.464	0.402	6.26	-0.147	0.885	1	-5.05	ControlPD1vsControlNone	ENSG00000163191
Tissue B cells	all cells	EHHADH	0.55	0.0825	-1.08	1.25	1.5	0.147	0.885	1	-5.05	ControlPD1vsControlNone	ENSG00000113790
Tissue B cells	all cells	PTCRA	1.45	0.0849	-1.11	1.28	2.33	0.147	0.885	1	-5.05	ControlPD1vsControlNone	ENSG00000171611
Tissue B cells	all cells	FRRS1	0.322	0.0765	-1	1.16	1.47	0.147	0.885	1	-5.05	ControlPD1vsControlNone	ENSG00000156869
Tissue B cells	all cells	MAP3K1	12.4	-0.0664	-1	0.872	4.91	-0.146	0.885	1	-5.05	ControlPD1vsControlNone	ENSG00000095015
Tissue B cells	all cells	NDUFB7	49.6	0.0266	-0.349	0.402	6.71	0.146	0.885	1	-5.05	ControlPD1vsControlNone	ENSG00000099795
Tissue B cells	all cells	ORAI1	5.91	-0.0654	-0.99	0.859	4.03	-0.146	0.885	1	-5.05	ControlPD1vsControlNone	ENSG00000276045
Tissue B cells	all cells	AL445686.2	0.31	0.0654	-0.86	0.991	1.26	0.146	0.885	1	-5.05	ControlPD1vsControlNone	ENSG00000264443
Tissue B cells	all cells	KIF15	0.182	0.0817	-1.07	1.24	1.01	0.146	0.885	1	-5.05	ControlPD1vsControlNone	ENSG00000163808
Tissue B cells	all cells	PYCARD-AS1	2.2	0.0646	-0.85	0.979	3.12	0.146	0.885	1	-5.05	ControlPD1vsControlNone	ENSG00000261359
Tissue B cells	all cells	KHDC4	8.11	0.0403	-0.531	0.611	4.39	0.146	0.885	1	-5.05	ControlPD1vsControlNone	ENSG00000132680
Tissue B cells	all cells	LENG1	8.98	-0.0435	-0.659	0.572	4.45	-0.146	0.885	1	-5.05	ControlPD1vsControlNone	ENSG00000105617
Tissue B cells	all cells	SMARCB1	45.4	-0.0346	-0.524	0.455	6.55	-0.146	0.885	1	-5.05	ControlPD1vsControlNone	ENSG00000099956
Tissue B cells	all cells	AC116913.1	0.327	-0.0713	-1.08	0.941	0.92	-0.146	0.885	1	-5.05	ControlPD1vsControlNone	ENSG00000261351
Tissue B cells	all cells	ZDHHC7	2.93	0.0584	-0.772	0.888	3.33	0.146	0.885	1	-5.05	ControlPD1vsControlNone	ENSG00000153786
Tissue B cells	all cells	IGKV1D-35	0.601	-0.211	-3.21	2.79	3.38	-0.146	0.885	1	-5.05	ControlPD1vsControlNone	ENSG00000232747
Tissue B cells	all cells	RXRB	4.58	-0.0562	-0.855	0.743	3.81	-0.146	0.886	1	-5.05	ControlPD1vsControlNone	ENSG00000204231
Tissue B cells	all cells	SLC2A8	2.8	-0.0686	-1.04	0.907	3.19	-0.146	0.886	1	-5.05	ControlPD1vsControlNone	ENSG00000136856
Tissue B cells	all cells	GMFG	40.8	-0.0343	-0.522	0.454	6.42	-0.145	0.886	1	-5.05	ControlPD1vsControlNone	ENSG00000130755
Tissue B cells	all cells	MDN1	4.93	0.0725	-0.96	1.1	3.87	0.145	0.886	1	-5.05	ControlPD1vsControlNone	ENSG00000112159
Tissue B cells	all cells	AP002884.1	0.215	-0.0679	-1.04	0.899	0.971	-0.145	0.886	1	-5.05	ControlPD1vsControlNone	ENSG00000250303
Tissue B cells	all cells	SAG	0.358	0.0779	-1.03	1.19	0.819	0.145	0.886	1	-5.05	ControlPD1vsControlNone	ENSG00000130561
Tissue B cells	all cells	SCD	0.223	0.0894	-1.18	1.36	1.14	0.145	0.886	1	-5.05	ControlPD1vsControlNone	ENSG00000099194
Tissue B cells	all cells	EBLN3P	20.6	0.0508	-0.674	0.775	5.52	0.145	0.886	1	-5.05	ControlPD1vsControlNone	ENSG00000281649
Tissue B cells	all cells	ACTG1	80.8	0.0651	-0.864	0.994	8.27	0.145	0.886	1	-5.05	ControlPD1vsControlNone	ENSG00000184009
Tissue B cells	all cells	AC090912.1	0.251	-0.0616	-0.942	0.818	1.18	-0.145	0.886	1	-5.05	ControlPD1vsControlNone	ENSG00000265943
Tissue B cells	all cells	ZNF611	2.16	0.0523	-0.694	0.799	3.16	0.145	0.886	1	-5.05	ControlPD1vsControlNone	ENSG00000213020
Tissue B cells	all cells	AC005540.1	0.118	-0.0519	-0.793	0.689	0.598	-0.145	0.886	1	-5.05	ControlPD1vsControlNone	ENSG00000235852
Tissue B cells	all cells	AL354710.2	0.187	-0.0659	-1.01	0.877	0.81	-0.145	0.886	1	-5.05	ControlPD1vsControlNone	ENSG00000239705
Tissue B cells	all cells	ALDH16A1	6.3	0.0414	-0.551	0.634	4.23	0.145	0.886	1	-5.05	ControlPD1vsControlNone	ENSG00000161618
Tissue B cells	all cells	CHAF1B	0.266	0.0617	-0.821	0.945	1.11	0.145	0.886	1	-5.05	ControlPD1vsControlNone	ENSG00000159259
Tissue B cells	all cells	AP1G2	8.12	-0.069	-1.06	0.918	4.55	-0.145	0.886	1	-5.05	ControlPD1vsControlNone	ENSG00000213983
Tissue B cells	all cells	HSPA14	2.51	0.0409	-0.544	0.626	3.2	0.145	0.886	1	-5.05	ControlPD1vsControlNone	ENSG00000187522
Tissue B cells	all cells	UTP3	8.95	0.0396	-0.527	0.606	4.58	0.145	0.886	1	-5.05	ControlPD1vsControlNone	ENSG00000132467
Tissue B cells	all cells	STARD3	9.29	-0.0469	-0.719	0.625	4.62	-0.145	0.886	1	-5.05	ControlPD1vsControlNone	ENSG00000131748
Tissue B cells	all cells	STARD3NL	8.57	0.0375	-0.499	0.574	4.6	0.145	0.886	1	-5.05	ControlPD1vsControlNone	ENSG00000010270
Tissue B cells	all cells	ST3GAL4	0.796	-0.0832	-1.28	1.11	1.68	-0.145	0.886	1	-5.05	ControlPD1vsControlNone	ENSG00000110080
Tissue B cells	all cells	ESYT1	6.26	-0.0525	-0.805	0.7	4.24	-0.144	0.886	1	-5.05	ControlPD1vsControlNone	ENSG00000139641
Tissue B cells	all cells	UFSP1	1.96	-0.0404	-0.621	0.54	2.98	-0.144	0.887	1	-5.05	ControlPD1vsControlNone	ENSG00000176125
Tissue B cells	all cells	SIRT7	8.39	0.0549	-0.734	0.844	4.39	0.144	0.887	1	-5.05	ControlPD1vsControlNone	ENSG00000187531
Tissue B cells	all cells	RAB20	0.734	-0.106	-1.62	1.41	1.75	-0.144	0.887	1	-5.05	ControlPD1vsControlNone	ENSG00000139832
Tissue B cells	all cells	KMT2E-AS1	5.15	0.0501	-0.67	0.771	4.11	0.144	0.887	1	-5.05	ControlPD1vsControlNone	ENSG00000239569
Tissue B cells	all cells	TRAF7	7.95	-0.0397	-0.611	0.531	4.48	-0.144	0.887	1	-5.05	ControlPD1vsControlNone	ENSG00000131653
Tissue B cells	all cells	ATXN8OS	0.762	-0.091	-1.4	1.22	0.809	-0.144	0.887	1	-5.05	ControlPD1vsControlNone	ENSG00000230223
Tissue B cells	all cells	SRMS	0.499	0.089	-1.19	1.37	1.69	0.144	0.887	1	-5.05	ControlPD1vsControlNone	ENSG00000125508
Tissue B cells	all cells	SCAMP4	4.12	-0.0686	-1.06	0.922	3.8	-0.143	0.887	1	-5.05	ControlPD1vsControlNone	ENSG00000227500
Tissue B cells	all cells	CENPV	1.92	0.0825	-1.11	1.28	2.68	0.143	0.887	1	-5.05	ControlPD1vsControlNone	ENSG00000166582
Tissue B cells	all cells	CYB561A3	16.2	0.0951	-1.28	1.47	5.09	0.143	0.887	1	-5.05	ControlPD1vsControlNone	ENSG00000162144
Tissue B cells	all cells	WASHC1	16	0.0551	-0.741	0.851	5.37	0.143	0.887	1	-5.05	ControlPD1vsControlNone	ENSG00000181404
Tissue B cells	all cells	PUS3	4.94	0.0385	-0.518	0.595	3.9	0.143	0.887	1	-5.05	ControlPD1vsControlNone	ENSG00000110060
Tissue B cells	all cells	VASH1-AS1	0.601	0.068	-0.916	1.05	1.96	0.143	0.887	1	-5.05	ControlPD1vsControlNone	ENSG00000258301
Tissue B cells	all cells	B2M	99.9	-0.0262	-0.405	0.352	10.7	-0.143	0.888	1	-5.05	ControlPD1vsControlNone	ENSG00000166710
Tissue B cells	all cells	AL133215.2	0.12	-0.0498	-0.77	0.67	0.564	-0.143	0.888	1	-5.05	ControlPD1vsControlNone	ENSG00000273162
Tissue B cells	all cells	AGBL3	0.939	-0.0575	-0.89	0.775	2.38	-0.143	0.888	1	-5.05	ControlPD1vsControlNone	ENSG00000146856
Tissue B cells	all cells	PSMD4	20.3	0.0376	-0.507	0.582	5.49	0.143	0.888	1	-5.05	ControlPD1vsControlNone	ENSG00000159352
Tissue B cells	all cells	APIP	11.8	0.0277	-0.373	0.428	4.84	0.143	0.888	1	-5.05	ControlPD1vsControlNone	ENSG00000149089
Tissue B cells	all cells	GATC	2.64	-0.0646	-1	0.871	3.25	-0.143	0.888	1	-5.05	ControlPD1vsControlNone	ENSG00000257218
Tissue B cells	all cells	SMPD4	4.21	0.0867	-1.17	1.34	3.66	0.143	0.888	1	-5.05	ControlPD1vsControlNone	ENSG00000136699
Tissue B cells	all cells	AIMP2	4.44	0.0479	-0.646	0.742	3.91	0.143	0.888	1	-5.05	ControlPD1vsControlNone	ENSG00000106305
Tissue B cells	all cells	TMEM242	6.96	-0.0352	-0.545	0.475	4.38	-0.143	0.888	1	-5.05	ControlPD1vsControlNone	ENSG00000215712
Tissue B cells	all cells	AL159169.2	0.276	-0.0779	-1.21	1.05	1.03	-0.143	0.888	1	-5.05	ControlPD1vsControlNone	ENSG00000272871
Tissue B cells	all cells	AL512625.3	3.08	0.0807	-1.09	1.25	3.4	0.143	0.888	1	-5.05	ControlPD1vsControlNone	ENSG00000234665
Tissue B cells	all cells	OGG1	5.19	0.065	-0.879	1.01	4.05	0.143	0.888	1	-5.05	ControlPD1vsControlNone	ENSG00000114026
Tissue B cells	all cells	CCR2	4.37	0.091	-1.23	1.41	3.83	0.142	0.888	1	-5.05	ControlPD1vsControlNone	ENSG00000121807
Tissue B cells	all cells	TADA2B	1.83	0.0435	-0.588	0.675	2.96	0.142	0.888	1	-5.05	ControlPD1vsControlNone	ENSG00000173011
Tissue B cells	all cells	CYB5D2	3.31	-0.067	-1.04	0.908	3.45	-0.142	0.888	1	-5.05	ControlPD1vsControlNone	ENSG00000167740
Tissue B cells	all cells	FXYD7	0.885	0.0881	-1.19	1.37	2.18	0.142	0.888	1	-5.05	ControlPD1vsControlNone	ENSG00000221946
Tissue B cells	all cells	CLCN3	6.76	-0.046	-0.715	0.623	4.27	-0.142	0.888	1	-5.05	ControlPD1vsControlNone	ENSG00000109572
Tissue B cells	all cells	ZDHHC6	9.32	-0.0485	-0.754	0.657	4.52	-0.142	0.888	1	-5.05	ControlPD1vsControlNone	ENSG00000023041
Tissue B cells	all cells	COX4I1	88.3	-0.0336	-0.523	0.456	7.97	-0.142	0.888	1	-5.05	ControlPD1vsControlNone	ENSG00000131143
Tissue B cells	all cells	AC104134.1	0.138	-0.062	-0.967	0.843	0.688	-0.142	0.888	1	-5.05	ControlPD1vsControlNone	ENSG00000225420
Tissue B cells	all cells	TAF1C	1.82	0.0701	-0.955	1.1	3.05	0.142	0.889	1	-5.05	ControlPD1vsControlNone	ENSG00000103168
Tissue B cells	all cells	BCL2L10	0.793	-0.0901	-1.41	1.23	1.94	-0.142	0.889	1	-5.05	ControlPD1vsControlNone	ENSG00000137875
Tissue B cells	all cells	CNOT9	5.14	0.0775	-1.06	1.21	3.84	0.142	0.889	1	-5.05	ControlPD1vsControlNone	ENSG00000144580
Tissue B cells	all cells	TRPM4	1.46	0.0844	-1.15	1.32	2.7	0.141	0.889	1	-5.05	ControlPD1vsControlNone	ENSG00000130529
Tissue B cells	all cells	MTIF2	5.03	0.0399	-0.544	0.623	3.93	0.141	0.889	1	-5.05	ControlPD1vsControlNone	ENSG00000085760
Tissue B cells	all cells	FRS2	2.28	-0.0605	-0.948	0.827	3.24	-0.141	0.889	1	-5.05	ControlPD1vsControlNone	ENSG00000166225
Tissue B cells	all cells	PHF5A	15	-0.0378	-0.593	0.517	5.14	-0.141	0.889	1	-5.05	ControlPD1vsControlNone	ENSG00000100410
Tissue B cells	all cells	DNAJC18	2.19	-0.0436	-0.684	0.596	3.12	-0.141	0.889	1	-5.05	ControlPD1vsControlNone	ENSG00000170464
Tissue B cells	all cells	ARIH1	7.62	0.0476	-0.652	0.747	4.29	0.141	0.889	1	-5.05	ControlPD1vsControlNone	ENSG00000166233
Tissue B cells	all cells	ZBTB20-AS5	0.302	-0.0759	-1.19	1.04	1.22	-0.141	0.889	1	-5.05	ControlPD1vsControlNone	ENSG00000242290
Tissue B cells	all cells	OSER1	10.6	0.0385	-0.528	0.605	4.76	0.141	0.889	1	-5.05	ControlPD1vsControlNone	ENSG00000132823
Tissue B cells	all cells	BTF3L4	15.8	0.0353	-0.485	0.555	5.2	0.141	0.889	1	-5.05	ControlPD1vsControlNone	ENSG00000134717
Tissue B cells	all cells	RBMXL1	2.64	-0.0516	-0.811	0.708	3.34	-0.141	0.889	1	-5.05	ControlPD1vsControlNone	ENSG00000213516
Tissue B cells	all cells	TBC1D8	1.68	0.117	-1.61	1.85	2.35	0.141	0.889	1	-5.05	ControlPD1vsControlNone	ENSG00000204634
Tissue B cells	all cells	RPS15	99.6	-0.035	-0.551	0.481	9.7	-0.14	0.89	1	-5.05	ControlPD1vsControlNone	ENSG00000115268
Tissue B cells	all cells	GLIPR2	7.65	-0.0517	-0.816	0.712	4.38	-0.14	0.89	1	-5.05	ControlPD1vsControlNone	ENSG00000122694
Tissue B cells	all cells	PPHLN1	14.3	0.0403	-0.555	0.636	5.02	0.14	0.89	1	-5.05	ControlPD1vsControlNone	ENSG00000134283
Tissue B cells	all cells	AC002467.1	0.617	-0.0686	-1.08	0.945	1.78	-0.14	0.89	1	-5.05	ControlPD1vsControlNone	ENSG00000241764
Tissue B cells	all cells	TMEM173	0.44	0.0728	-1	1.15	1.47	0.14	0.89	1	-5.05	ControlPD1vsControlNone	ENSG00000184584
Tissue B cells	all cells	SYNPO	1.38	0.0486	-0.671	0.768	2.98	0.14	0.89	1	-5.05	ControlPD1vsControlNone	ENSG00000171992
Tissue B cells	all cells	POLR2A	10.2	-0.0576	-0.911	0.796	4.74	-0.14	0.89	1	-5.05	ControlPD1vsControlNone	ENSG00000181222
Tissue B cells	all cells	MARK3	10.8	-0.0343	-0.543	0.474	4.69	-0.14	0.89	1	-5.05	ControlPD1vsControlNone	ENSG00000075413
Tissue B cells	all cells	OXT	0.594	-0.072	-1.14	0.996	1.75	-0.14	0.89	1	-5.05	ControlPD1vsControlNone	ENSG00000101405
Tissue B cells	all cells	LSM10	36.7	0.029	-0.403	0.461	6.17	0.139	0.891	1	-5.05	ControlPD1vsControlNone	ENSG00000181817
Tissue B cells	all cells	FBXO42	4.02	0.0766	-1.06	1.22	3.58	0.139	0.891	1	-5.05	ControlPD1vsControlNone	ENSG00000037637
Tissue B cells	all cells	USP10	10.6	-0.0469	-0.745	0.651	4.78	-0.139	0.891	1	-5.05	ControlPD1vsControlNone	ENSG00000103194
Tissue B cells	all cells	MARCKSL1	20.4	0.0909	-1.26	1.44	5.7	0.139	0.891	1	-5.05	ControlPD1vsControlNone	ENSG00000175130
Tissue B cells	all cells	WDR43	6.6	0.0533	-0.741	0.848	4.22	0.139	0.891	1	-5.05	ControlPD1vsControlNone	ENSG00000163811
Tissue B cells	all cells	TMEM191B	0.683	-0.0877	-1.4	1.22	1.92	-0.139	0.891	1	-5.05	ControlPD1vsControlNone	ENSG00000278558
Tissue B cells	all cells	AC005726.1	0.228	0.0762	-1.06	1.21	1.02	0.139	0.891	1	-5.05	ControlPD1vsControlNone	ENSG00000258472
Tissue B cells	all cells	HCG14	0.11	0.0449	-0.625	0.715	0.581	0.139	0.891	1	-5.05	ControlPD1vsControlNone	ENSG00000224157
Tissue B cells	all cells	SNAPC5	10.7	-0.0369	-0.588	0.514	4.74	-0.139	0.891	1	-5.05	ControlPD1vsControlNone	ENSG00000174446
Tissue B cells	all cells	SLC26A2	3.23	0.0441	-0.614	0.702	3.4	0.139	0.891	1	-5.05	ControlPD1vsControlNone	ENSG00000155850
Tissue B cells	all cells	GLYR1	7.15	0.05	-0.697	0.797	4.27	0.139	0.891	1	-5.05	ControlPD1vsControlNone	ENSG00000140632
Tissue B cells	all cells	PARVG	10.7	-0.0897	-1.43	1.25	4.67	-0.139	0.891	1	-5.05	ControlPD1vsControlNone	ENSG00000138964
Tissue B cells	all cells	C12orf75	11	-0.0494	-0.787	0.688	4.91	-0.139	0.891	1	-5.05	ControlPD1vsControlNone	ENSG00000235162
Tissue B cells	all cells	INVS	2.02	0.0728	-1.02	1.16	3.07	0.138	0.891	1	-5.05	ControlPD1vsControlNone	ENSG00000119509
Tissue B cells	all cells	LMNTD1	0.161	0.0619	-0.864	0.988	0.681	0.138	0.891	1	-5.05	ControlPD1vsControlNone	ENSG00000152936
Tissue B cells	all cells	RALGAPA2	1.92	-0.0899	-1.43	1.25	2.74	-0.138	0.891	1	-5.05	ControlPD1vsControlNone	ENSG00000188559
Tissue B cells	all cells	SSC4D	0.148	-0.0529	-0.845	0.739	0.762	-0.138	0.891	1	-5.05	ControlPD1vsControlNone	ENSG00000146700
Tissue B cells	all cells	AC051619.5	0.501	-0.0685	-1.1	0.959	1.54	-0.138	0.891	1	-5.05	ControlPD1vsControlNone	ENSG00000259520
Tissue B cells	all cells	ZPR1	8.72	0.0472	-0.661	0.756	4.5	0.138	0.891	1	-5.05	ControlPD1vsControlNone	ENSG00000109917
Tissue B cells	all cells	DHX38	4.76	-0.0565	-0.905	0.792	3.85	-0.138	0.892	1	-5.05	ControlPD1vsControlNone	ENSG00000140829
Tissue B cells	all cells	DKK1	0.297	-0.0849	-1.36	1.19	1.35	-0.138	0.892	1	-5.05	ControlPD1vsControlNone	ENSG00000107984
Tissue B cells	all cells	BRMS1	13.3	-0.0364	-0.583	0.511	5	-0.138	0.892	1	-5.05	ControlPD1vsControlNone	ENSG00000174744
Tissue B cells	all cells	ZYX	7.66	0.0789	-1.11	1.27	4.32	0.138	0.892	1	-5.05	ControlPD1vsControlNone	ENSG00000159840
Tissue B cells	all cells	RDH14	10.7	0.0443	-0.623	0.712	4.68	0.138	0.892	1	-5.05	ControlPD1vsControlNone	ENSG00000240857
Tissue B cells	all cells	RBM22	8.2	0.0473	-0.665	0.759	4.49	0.137	0.892	1	-5.05	ControlPD1vsControlNone	ENSG00000086589
Tissue B cells	all cells	TGFBRAP1	1.41	0.0486	-0.683	0.781	2.91	0.137	0.892	1	-5.05	ControlPD1vsControlNone	ENSG00000135966
Tissue B cells	all cells	TMEM25	1.71	-0.0602	-0.968	0.848	2.84	-0.137	0.892	1	-5.05	ControlPD1vsControlNone	ENSG00000149582
Tissue B cells	all cells	MTAP	2.85	0.0665	-0.937	1.07	3.34	0.137	0.892	1	-5.05	ControlPD1vsControlNone	ENSG00000099810
Tissue B cells	all cells	NOB1	11.1	-0.0486	-0.783	0.686	4.81	-0.137	0.892	1	-5.05	ControlPD1vsControlNone	ENSG00000141101
Tissue B cells	all cells	CD48	37.8	0.0466	-0.658	0.752	6.31	0.137	0.892	1	-5.05	ControlPD1vsControlNone	ENSG00000117091
Tissue B cells	all cells	NRL	1.04	0.0694	-0.98	1.12	2.37	0.137	0.892	1	-5.05	ControlPD1vsControlNone	ENSG00000129535
Tissue B cells	all cells	POLK	8.28	0.0842	-1.19	1.36	4.34	0.137	0.892	1	-5.05	ControlPD1vsControlNone	ENSG00000122008
Tissue B cells	all cells	INSR	3.86	0.0774	-1.09	1.25	3.27	0.137	0.892	1	-5.05	ControlPD1vsControlNone	ENSG00000171105
Tissue B cells	all cells	EEF2K	3.13	0.0435	-0.614	0.701	3.47	0.137	0.892	1	-5.05	ControlPD1vsControlNone	ENSG00000103319
Tissue B cells	all cells	DUSP5	5.09	0.0683	-0.967	1.1	3.79	0.137	0.892	1	-5.05	ControlPD1vsControlNone	ENSG00000138166
Tissue B cells	all cells	RIF1	6.49	-0.0447	-0.722	0.633	4.33	-0.137	0.893	1	-5.05	ControlPD1vsControlNone	ENSG00000080345
Tissue B cells	all cells	ZNF195	4.73	0.0469	-0.663	0.757	3.94	0.137	0.893	1	-5.05	ControlPD1vsControlNone	ENSG00000005801
Tissue B cells	all cells	KIF13A	0.427	0.0851	-1.21	1.38	1.43	0.137	0.893	1	-5.05	ControlPD1vsControlNone	ENSG00000137177
Tissue B cells	all cells	ZNF383	2.93	0.0698	-0.991	1.13	3.28	0.136	0.893	1	-5.05	ControlPD1vsControlNone	ENSG00000188283
Tissue B cells	all cells	NDFIP2	3.36	-0.0545	-0.882	0.773	3.41	-0.136	0.893	1	-5.05	ControlPD1vsControlNone	ENSG00000102471
Tissue B cells	all cells	NR2C2	3.17	-0.0652	-1.06	0.927	3.51	-0.136	0.893	1	-5.05	ControlPD1vsControlNone	ENSG00000177463
Tissue B cells	all cells	TMED9	44.7	0.0278	-0.396	0.451	6.64	0.136	0.893	1	-5.05	ControlPD1vsControlNone	ENSG00000184840
Tissue B cells	all cells	AP4S1	1.99	0.0414	-0.591	0.673	3.02	0.136	0.893	1	-5.05	ControlPD1vsControlNone	ENSG00000100478
Tissue B cells	all cells	TRAPPC1	38.9	-0.0419	-0.681	0.598	6.33	-0.136	0.893	1	-5.05	ControlPD1vsControlNone	ENSG00000170043
Tissue B cells	all cells	DTX3L	5.36	0.0613	-0.874	0.997	4.03	0.136	0.893	1	-5.05	ControlPD1vsControlNone	ENSG00000163840
Tissue B cells	all cells	RAD23A	36.5	-0.0266	-0.434	0.381	6.25	-0.135	0.893	1	-5.05	ControlPD1vsControlNone	ENSG00000179262
Tissue B cells	all cells	EXOSC2	2.8	-0.0702	-1.14	1	3.25	-0.135	0.894	1	-5.05	ControlPD1vsControlNone	ENSG00000130713
Tissue B cells	all cells	AMN	1.84	-0.0925	-1.51	1.32	2.49	-0.135	0.894	1	-5.05	ControlPD1vsControlNone	ENSG00000166126
Tissue B cells	all cells	SIGMAR1	6.18	0.0772	-1.1	1.26	3.99	0.135	0.894	1	-5.05	ControlPD1vsControlNone	ENSG00000147955
Tissue B cells	all cells	HMSD	0.164	-0.0615	-1	0.881	0.751	-0.135	0.894	1	-5.05	ControlPD1vsControlNone	ENSG00000221887
Tissue B cells	all cells	PSMD5	3.12	0.0432	-0.618	0.704	3.51	0.135	0.894	1	-5.05	ControlPD1vsControlNone	ENSG00000095261
Tissue B cells	all cells	TCEA1	47.1	-0.0384	-0.627	0.551	6.64	-0.135	0.894	1	-5.05	ControlPD1vsControlNone	ENSG00000187735
Tissue B cells	all cells	HMGB2	11.7	0.0338	-0.485	0.552	4.99	0.135	0.894	1	-5.05	ControlPD1vsControlNone	ENSG00000164104
Tissue B cells	all cells	PWWP2A	4.59	-0.0466	-0.762	0.668	3.85	-0.135	0.894	1	-5.05	ControlPD1vsControlNone	ENSG00000170234
Tissue B cells	all cells	EME1	0.0819	0.0653	-0.936	1.07	0.692	0.135	0.894	1	-5.05	ControlPD1vsControlNone	ENSG00000154920
Tissue B cells	all cells	KANSL3	2.67	-0.069	-1.13	0.989	3.25	-0.135	0.894	1	-5.05	ControlPD1vsControlNone	ENSG00000114982
Tissue B cells	all cells	EIF3E	61.8	0.0399	-0.573	0.652	7.02	0.135	0.894	1	-5.05	ControlPD1vsControlNone	ENSG00000104408
Tissue B cells	all cells	BLVRA	5.66	0.0375	-0.539	0.614	4.05	0.135	0.894	1	-5.05	ControlPD1vsControlNone	ENSG00000106605
Tissue B cells	all cells	ANKRD11	10.5	0.0339	-0.486	0.554	4.82	0.135	0.894	1	-5.05	ControlPD1vsControlNone	ENSG00000167522
Tissue B cells	all cells	SNIP1	3.25	-0.0446	-0.73	0.64	3.53	-0.135	0.894	1	-5.05	ControlPD1vsControlNone	ENSG00000163877
Tissue B cells	all cells	C19orf66	16.2	0.0487	-0.699	0.796	5.21	0.135	0.894	1	-5.05	ControlPD1vsControlNone	ENSG00000130813
Tissue B cells	all cells	RPL35A	99	-0.0323	-0.528	0.463	9.49	-0.135	0.894	1	-5.05	ControlPD1vsControlNone	ENSG00000182899
Tissue B cells	all cells	ZNF467	0.371	-0.0744	-1.22	1.07	1.17	-0.135	0.894	1	-5.05	ControlPD1vsControlNone	ENSG00000181444
Tissue B cells	all cells	CD160	0.22	-0.0638	-1.05	0.918	0.848	-0.134	0.894	1	-5.05	ControlPD1vsControlNone	ENSG00000117281
Tissue B cells	all cells	PTCD1	0.678	-0.0641	-1.05	0.923	1.75	-0.134	0.894	1	-5.05	ControlPD1vsControlNone	ENSG00000106246
Tissue B cells	all cells	NEB	0.361	0.0695	-1	1.14	1.46	0.134	0.894	1	-5.05	ControlPD1vsControlNone	ENSG00000183091
Tissue B cells	all cells	DPM3	25.7	0.0304	-0.438	0.499	5.87	0.134	0.894	1	-5.05	ControlPD1vsControlNone	ENSG00000179085
Tissue B cells	all cells	SLC25A13	3.49	-0.0688	-1.13	0.994	3.57	-0.134	0.894	1	-5.05	ControlPD1vsControlNone	ENSG00000004864
Tissue B cells	all cells	AC139530.1	2.68	0.0384	-0.555	0.632	3.41	0.134	0.894	1	-5.05	ControlPD1vsControlNone	ENSG00000262049
Tissue B cells	all cells	H3F3A	89.5	-0.0329	-0.541	0.475	8.08	-0.134	0.895	1	-5.05	ControlPD1vsControlNone	ENSG00000163041
Tissue B cells	all cells	TMEM65	1.42	-0.0449	-0.738	0.648	2.77	-0.134	0.895	1	-5.05	ControlPD1vsControlNone	ENSG00000164983
Tissue B cells	all cells	LGALS3	16.7	0.053	-0.766	0.872	5.32	0.134	0.895	1	-5.05	ControlPD1vsControlNone	ENSG00000131981
Tissue B cells	all cells	ARHGAP17	10.3	0.0944	-1.36	1.55	4.57	0.134	0.895	1	-5.05	ControlPD1vsControlNone	ENSG00000140750
Tissue B cells	all cells	NCAPH2	5.09	-0.0233	-0.384	0.337	3.94	-0.134	0.895	1	-5.05	ControlPD1vsControlNone	ENSG00000025770
Tissue B cells	all cells	RBKS	1.27	0.0572	-0.828	0.942	2.63	0.134	0.895	1	-5.05	ControlPD1vsControlNone	ENSG00000171174
Tissue B cells	all cells	GPN2	4.29	0.0359	-0.52	0.592	3.78	0.134	0.895	1	-5.05	ControlPD1vsControlNone	ENSG00000142751
Tissue B cells	all cells	GAS6	5.23	-0.0731	-1.21	1.06	3.92	-0.134	0.895	1	-5.05	ControlPD1vsControlNone	ENSG00000183087
Tissue B cells	all cells	TMSB10	96.3	0.0431	-0.626	0.712	8.91	0.134	0.895	1	-5.05	ControlPD1vsControlNone	ENSG00000034510
Tissue B cells	all cells	MYL4	0.379	0.0656	-0.952	1.08	0.949	0.134	0.895	1	-5.05	ControlPD1vsControlNone	ENSG00000198336
Tissue B cells	all cells	TAF9	22	-0.024	-0.396	0.348	5.56	-0.133	0.895	1	-5.05	ControlPD1vsControlNone	ENSG00000273841
Tissue B cells	all cells	NCKIPSD	1.23	-0.0877	-1.45	1.27	2.23	-0.133	0.895	1	-5.05	ControlPD1vsControlNone	ENSG00000213672
Tissue B cells	all cells	BUD31	20.6	0.0274	-0.398	0.452	5.48	0.133	0.895	1	-5.05	ControlPD1vsControlNone	ENSG00000106245
Tissue B cells	all cells	RAB39B	4.82	-0.0661	-1.09	0.962	3.69	-0.133	0.895	1	-5.05	ControlPD1vsControlNone	ENSG00000155961
Tissue B cells	all cells	GLRX3	11.2	0.0321	-0.467	0.531	4.83	0.133	0.895	1	-5.05	ControlPD1vsControlNone	ENSG00000108010
Tissue B cells	all cells	KBTBD4	2.97	0.0715	-1.04	1.18	3.33	0.133	0.895	1	-5.05	ControlPD1vsControlNone	ENSG00000123444
Tissue B cells	all cells	GRAMD1C	4.25	-0.0575	-0.953	0.838	3.82	-0.133	0.895	1	-5.05	ControlPD1vsControlNone	ENSG00000178075
Tissue B cells	all cells	ACTR2	23.7	0.0496	-0.722	0.822	5.7	0.133	0.895	1	-5.05	ControlPD1vsControlNone	ENSG00000138071
Tissue B cells	all cells	COQ10B	9.1	0.0302	-0.441	0.501	4.57	0.133	0.895	1	-5.05	ControlPD1vsControlNone	ENSG00000115520
Tissue B cells	all cells	TSR2	9.32	-0.0443	-0.735	0.646	4.61	-0.133	0.896	1	-5.05	ControlPD1vsControlNone	ENSG00000158526
Tissue B cells	all cells	TMEM39B	4.76	-0.0438	-0.728	0.64	3.93	-0.133	0.896	1	-5.05	ControlPD1vsControlNone	ENSG00000121775
Tissue B cells	all cells	KIF20B	4.65	-0.0606	-1.01	0.886	3.89	-0.133	0.896	1	-5.05	ControlPD1vsControlNone	ENSG00000138182
Tissue B cells	all cells	NINJ2	2.25	-0.0601	-1	0.879	3.02	-0.133	0.896	1	-5.05	ControlPD1vsControlNone	ENSG00000171840
Tissue B cells	all cells	SGMS1-AS1	1.57	-0.0645	-1.07	0.944	2.67	-0.132	0.896	1	-5.05	ControlPD1vsControlNone	ENSG00000226200
Tissue B cells	all cells	LINC00882	0.0716	0.0531	-0.778	0.884	0.567	0.132	0.896	1	-5.05	ControlPD1vsControlNone	ENSG00000242759
Tissue B cells	all cells	COL4A3	4.19	-0.0672	-1.12	0.985	3.66	-0.132	0.896	1	-5.05	ControlPD1vsControlNone	ENSG00000169031
Tissue B cells	all cells	EIF4G2	41	0.0357	-0.523	0.594	6.39	0.132	0.896	1	-5.05	ControlPD1vsControlNone	ENSG00000110321
Tissue B cells	all cells	TRAPPC12	5.39	0.0419	-0.615	0.699	3.96	0.132	0.896	1	-5.05	ControlPD1vsControlNone	ENSG00000171853
Tissue B cells	all cells	CIDEC	0.11	0.0714	-1.05	1.19	0.741	0.132	0.896	1	-5.05	ControlPD1vsControlNone	ENSG00000187288
Tissue B cells	all cells	GPATCH8	11.7	0.0383	-0.562	0.638	4.85	0.132	0.896	1	-5.05	ControlPD1vsControlNone	ENSG00000186566
Tissue B cells	all cells	ZBTB4	3.04	0.0425	-0.624	0.709	3.55	0.132	0.896	1	-5.05	ControlPD1vsControlNone	ENSG00000174282
Tissue B cells	all cells	IRAK1BP1	0.918	-0.0789	-1.32	1.16	2.08	-0.132	0.896	1	-5.05	ControlPD1vsControlNone	ENSG00000146243
Tissue B cells	all cells	DNAL1	1.79	0.0316	-0.465	0.528	3.01	0.132	0.896	1	-5.05	ControlPD1vsControlNone	ENSG00000119661
Tissue B cells	all cells	SP4	3.27	-0.063	-1.05	0.925	3.49	-0.132	0.896	1	-5.05	ControlPD1vsControlNone	ENSG00000105866
Tissue B cells	all cells	AC019069.1	0.0768	-0.0751	-1.25	1.1	0.714	-0.132	0.896	1	-5.05	ControlPD1vsControlNone	ENSG00000272711
Tissue B cells	all cells	KIF14	0.128	0.0541	-0.795	0.904	0.63	0.132	0.896	1	-5.05	ControlPD1vsControlNone	ENSG00000118193
Tissue B cells	all cells	HIST1H2BJ	4.71	-0.0802	-1.34	1.18	3.81	-0.132	0.896	1	-5.05	ControlPD1vsControlNone	ENSG00000124635
Tissue B cells	all cells	KCNG1	0.793	-0.115	-1.93	1.7	1.69	-0.132	0.896	1	-5.05	ControlPD1vsControlNone	ENSG00000026559
Tissue B cells	all cells	NCAM1	0.427	0.0774	-1.14	1.3	1.61	0.131	0.897	1	-5.05	ControlPD1vsControlNone	ENSG00000149294
Tissue B cells	all cells	PM20D2	5.64	0.0693	-1.02	1.16	3.97	0.131	0.897	1	-5.05	ControlPD1vsControlNone	ENSG00000146281
Tissue B cells	all cells	AC078883.3	2.02	0.1	-1.48	1.68	1.77	0.131	0.897	1	-5.05	ControlPD1vsControlNone	ENSG00000232788
Tissue B cells	all cells	JPX	10.4	0.037	-0.547	0.621	4.8	0.131	0.897	1	-5.05	ControlPD1vsControlNone	ENSG00000225470
Tissue B cells	all cells	FBXO41	1.05	-0.0605	-1.02	0.895	2.45	-0.131	0.897	1	-5.05	ControlPD1vsControlNone	ENSG00000163013
Tissue B cells	all cells	SLC38A11	1.03	-0.122	-2.05	1.81	1.91	-0.131	0.897	1	-5.05	ControlPD1vsControlNone	ENSG00000169507
Tissue B cells	all cells	TOMM40	6.32	-0.0484	-0.814	0.717	4.11	-0.131	0.897	1	-5.05	ControlPD1vsControlNone	ENSG00000130204
Tissue B cells	all cells	TRAP1	6.53	-0.0428	-0.72	0.635	4.29	-0.131	0.897	1	-5.05	ControlPD1vsControlNone	ENSG00000126602
Tissue B cells	all cells	C11orf24	23.8	-0.0339	-0.571	0.503	5.71	-0.131	0.897	1	-5.05	ControlPD1vsControlNone	ENSG00000171067
Tissue B cells	all cells	NASP	12.7	0.0463	-0.688	0.78	4.96	0.131	0.897	1	-5.05	ControlPD1vsControlNone	ENSG00000132780
Tissue B cells	all cells	TMA16	10.5	0.0301	-0.446	0.507	4.71	0.131	0.897	1	-5.05	ControlPD1vsControlNone	ENSG00000198498
Tissue B cells	all cells	TLE3	10.2	-0.0457	-0.77	0.678	4.62	-0.131	0.897	1	-5.05	ControlPD1vsControlNone	ENSG00000140332
Tissue B cells	all cells	FGFR1OP2	27.2	0.027	-0.4	0.454	5.9	0.131	0.897	1	-5.05	ControlPD1vsControlNone	ENSG00000111790
Tissue B cells	all cells	RPS28	99.4	0.0352	-0.523	0.593	9.88	0.131	0.897	1	-5.05	ControlPD1vsControlNone	ENSG00000233927
Tissue B cells	all cells	MCCC1	4.1	-0.0769	-1.3	1.15	3.51	-0.13	0.898	1	-5.05	ControlPD1vsControlNone	ENSG00000078070
Tissue B cells	all cells	ARSG	6.75	-0.069	-1.17	1.03	3.86	-0.13	0.898	1	-5.05	ControlPD1vsControlNone	ENSG00000141337
Tissue B cells	all cells	C7orf50	22.4	0.0299	-0.447	0.506	5.59	0.13	0.898	1	-5.05	ControlPD1vsControlNone	ENSG00000146540
Tissue B cells	all cells	LDAH	3.3	-0.0764	-1.29	1.14	3.25	-0.13	0.898	1	-5.05	ControlPD1vsControlNone	ENSG00000118961
Tissue B cells	all cells	AP001318.2	0.322	-0.0457	-0.775	0.683	1.05	-0.13	0.898	1	-5.05	ControlPD1vsControlNone	ENSG00000255062
Tissue B cells	all cells	RABEP2	11.3	-0.0592	-1	0.883	4.77	-0.13	0.898	1	-5.05	ControlPD1vsControlNone	ENSG00000177548
Tissue B cells	all cells	NHLRC4	0.883	0.0518	-0.774	0.877	2.17	0.13	0.898	1	-5.05	ControlPD1vsControlNone	ENSG00000257108
Tissue B cells	all cells	RBX1	38.9	0.0256	-0.383	0.434	6.31	0.13	0.898	1	-5.05	ControlPD1vsControlNone	ENSG00000100387
Tissue B cells	all cells	UNC79	0.13	-0.0468	-0.793	0.7	0.597	-0.13	0.898	1	-5.05	ControlPD1vsControlNone	ENSG00000133958
Tissue B cells	all cells	KIF3A	2.4	-0.0668	-1.13	0.999	3.18	-0.13	0.898	1	-5.05	ControlPD1vsControlNone	ENSG00000131437
Tissue B cells	all cells	KLHL7	3.17	-0.0636	-1.08	0.951	3.4	-0.13	0.898	1	-5.05	ControlPD1vsControlNone	ENSG00000122550
Tissue B cells	all cells	GRK2	7.16	0.0575	-0.861	0.976	4.44	0.13	0.898	1	-5.05	ControlPD1vsControlNone	ENSG00000173020
Tissue B cells	all cells	ELF1	24.3	-0.0389	-0.66	0.582	5.72	-0.13	0.898	1	-5.05	ControlPD1vsControlNone	ENSG00000120690
Tissue B cells	all cells	NAA80	2.71	-0.0346	-0.588	0.519	3.4	-0.129	0.898	1	-5.05	ControlPD1vsControlNone	ENSG00000243477
Tissue B cells	all cells	CASC4	11.7	-0.0251	-0.427	0.377	4.88	-0.129	0.898	1	-5.05	ControlPD1vsControlNone	ENSG00000166734
Tissue B cells	all cells	KAT5	5.25	-0.0394	-0.67	0.591	3.99	-0.129	0.898	1	-5.05	ControlPD1vsControlNone	ENSG00000172977
Tissue B cells	all cells	KPNA2	4.07	0.0413	-0.62	0.702	3.7	0.129	0.898	1	-5.05	ControlPD1vsControlNone	ENSG00000182481
Tissue B cells	all cells	MYPOP	3.51	0.0677	-1.02	1.15	3.25	0.129	0.898	1	-5.05	ControlPD1vsControlNone	ENSG00000176182
Tissue B cells	all cells	TESPA1	2.49	-0.102	-1.73	1.53	2.79	-0.129	0.898	1	-5.05	ControlPD1vsControlNone	ENSG00000135426
Tissue B cells	all cells	AIF1	1.42	-0.0981	-1.67	1.47	2.39	-0.129	0.898	1	-5.05	ControlPD1vsControlNone	ENSG00000204472
Tissue B cells	all cells	FBXO5	2.7	0.0588	-0.884	1	3.24	0.129	0.898	1	-5.05	ControlPD1vsControlNone	ENSG00000112029
Tissue B cells	all cells	PEX26	3.68	-0.0693	-1.18	1.04	3.49	-0.129	0.898	1	-5.05	ControlPD1vsControlNone	ENSG00000215193
Tissue B cells	all cells	RBM14	3.75	-0.0459	-0.783	0.691	3.62	-0.129	0.898	1	-5.05	ControlPD1vsControlNone	ENSG00000239306
Tissue B cells	all cells	SERPINB9P1	1.15	-0.0849	-1.45	1.28	2.29	-0.129	0.898	1	-5.05	ControlPD1vsControlNone	ENSG00000230438
Tissue B cells	all cells	PRMT2	15.5	0.0411	-0.619	0.701	5.2	0.129	0.898	1	-5.05	ControlPD1vsControlNone	ENSG00000160310
Tissue B cells	all cells	NUDT6	1.04	-0.0695	-1.19	1.05	2.07	-0.129	0.899	1	-5.05	ControlPD1vsControlNone	ENSG00000170917
Tissue B cells	all cells	ARRDC5	0.32	-0.0695	-1.19	1.05	1.24	-0.129	0.899	1	-5.05	ControlPD1vsControlNone	ENSG00000205784
Tissue B cells	all cells	CCT6B	0.855	-0.063	-1.08	0.95	2.07	-0.129	0.899	1	-5.05	ControlPD1vsControlNone	ENSG00000132141
Tissue B cells	all cells	AC093495.1	0.141	0.0459	-0.692	0.784	0.673	0.129	0.899	1	-5.05	ControlPD1vsControlNone	ENSG00000228242
Tissue B cells	all cells	GPR25	1.73	-0.105	-1.8	1.59	2.77	-0.129	0.899	1	-5.05	ControlPD1vsControlNone	ENSG00000170128
Tissue B cells	all cells	RCBTB1	1.93	-0.0649	-1.11	0.98	2.91	-0.129	0.899	1	-5.05	ControlPD1vsControlNone	ENSG00000136144
Tissue B cells	all cells	FLT3	0.852	-0.0523	-0.896	0.791	2.05	-0.128	0.899	1	-5.05	ControlPD1vsControlNone	ENSG00000122025
Tissue B cells	all cells	SEM1	41.9	-0.0223	-0.382	0.337	6.47	-0.128	0.899	1	-5.05	ControlPD1vsControlNone	ENSG00000127922
Tissue B cells	all cells	GPRC5C	0.939	0.0832	-1.26	1.43	2	0.128	0.899	1	-5.05	ControlPD1vsControlNone	ENSG00000170412
Tissue B cells	all cells	PTAR1	4.08	-0.042	-0.72	0.636	3.78	-0.128	0.899	1	-5.05	ControlPD1vsControlNone	ENSG00000188647
Tissue B cells	all cells	ZNF211	2.07	-0.068	-1.17	1.03	2.95	-0.128	0.899	1	-5.05	ControlPD1vsControlNone	ENSG00000121417
Tissue B cells	all cells	COG6	4	0.0348	-0.528	0.597	3.78	0.128	0.899	1	-5.05	ControlPD1vsControlNone	ENSG00000133103
Tissue B cells	all cells	HLX-AS1	0.271	0.0784	-1.19	1.35	1.09	0.128	0.899	1	-5.05	ControlPD1vsControlNone	ENSG00000257551
Tissue B cells	all cells	SGSH	1.37	-0.0534	-0.917	0.81	2.6	-0.128	0.899	1	-5.05	ControlPD1vsControlNone	ENSG00000181523
Tissue B cells	all cells	CYP2R1	5.24	0.0462	-0.702	0.795	4.09	0.128	0.899	1	-5.05	ControlPD1vsControlNone	ENSG00000186104
Tissue B cells	all cells	IGLV2-18	6.23	0.197	-3	3.4	7.2	0.128	0.899	1	-5.05	ControlPD1vsControlNone	ENSG00000211664
Tissue B cells	all cells	GGA3	3.71	0.0656	-1	1.13	3.69	0.127	0.9	1	-5.05	ControlPD1vsControlNone	ENSG00000125447
Tissue B cells	all cells	AC120193.1	4.16	0.0984	-1.51	1.7	3.57	0.127	0.9	1	-5.05	ControlPD1vsControlNone	ENSG00000253535
Tissue B cells	all cells	PUF60	14.4	0.0407	-0.624	0.705	5.15	0.127	0.9	1	-5.05	ControlPD1vsControlNone	ENSG00000179950
Tissue B cells	all cells	GYG1	12.9	-0.0342	-0.592	0.524	4.92	-0.127	0.9	1	-5.05	ControlPD1vsControlNone	ENSG00000163754
Tissue B cells	all cells	CDK8	2.85	-0.0691	-1.2	1.06	3.08	-0.127	0.9	1	-5.05	ControlPD1vsControlNone	ENSG00000132964
Tissue B cells	all cells	ZNF107	5.3	-0.0679	-1.18	1.04	3.92	-0.127	0.9	1	-5.05	ControlPD1vsControlNone	ENSG00000196247
Tissue B cells	all cells	SCYL3	4.53	-0.0327	-0.569	0.504	3.83	-0.126	0.901	1	-5.05	ControlPD1vsControlNone	ENSG00000000457
Tissue B cells	all cells	DNAJB11	27.2	-0.0294	-0.512	0.453	5.93	-0.126	0.901	1	-5.05	ControlPD1vsControlNone	ENSG00000090520
Tissue B cells	all cells	GFM1	5.73	-0.0413	-0.72	0.637	4.09	-0.126	0.901	1	-5.05	ControlPD1vsControlNone	ENSG00000168827
Tissue B cells	all cells	AC026471.4	0.159	0.0455	-0.702	0.793	0.549	0.126	0.901	1	-5.05	ControlPD1vsControlNone	ENSG00000261474
Tissue B cells	all cells	AC129492.1	0.187	-0.0689	-1.2	1.06	0.718	-0.126	0.901	1	-5.05	ControlPD1vsControlNone	ENSG00000214999
Tissue B cells	all cells	CD86	5.75	-0.0554	-0.966	0.855	4.09	-0.126	0.901	1	-5.05	ControlPD1vsControlNone	ENSG00000114013
Tissue B cells	all cells	RPL22	96.2	-0.0358	-0.624	0.553	8.63	-0.126	0.901	1	-5.05	ControlPD1vsControlNone	ENSG00000116251
Tissue B cells	all cells	COX7C	83.8	0.026	-0.402	0.454	7.86	0.126	0.901	1	-5.05	ControlPD1vsControlNone	ENSG00000127184
Tissue B cells	all cells	DAXX	7	-0.0424	-0.741	0.656	4.28	-0.126	0.901	1	-5.05	ControlPD1vsControlNone	ENSG00000204209
Tissue B cells	all cells	C9orf116	1.01	-0.0652	-1.14	1.01	2.07	-0.126	0.901	1	-5.05	ControlPD1vsControlNone	ENSG00000160345
Tissue B cells	all cells	PUS7L	11.7	-0.0296	-0.518	0.458	4.87	-0.126	0.901	1	-5.05	ControlPD1vsControlNone	ENSG00000129317
Tissue B cells	all cells	AL132656.2	0.266	-0.0546	-0.955	0.846	1.07	-0.126	0.901	1	-5.05	ControlPD1vsControlNone	ENSG00000244733
Tissue B cells	all cells	IL18BP	4.75	-0.0963	-1.68	1.49	3.54	-0.126	0.901	1	-5.05	ControlPD1vsControlNone	ENSG00000137496
Tissue B cells	all cells	VPS50	2.94	-0.0546	-0.955	0.846	3.32	-0.126	0.901	1	-5.05	ControlPD1vsControlNone	ENSG00000004766
Tissue B cells	all cells	TNK1	1.21	0.0683	-1.06	1.2	2.53	0.125	0.901	1	-5.05	ControlPD1vsControlNone	ENSG00000174292
Tissue B cells	all cells	FO393401.1	6.51	0.0329	-0.512	0.578	4.33	0.125	0.901	1	-5.05	ControlPD1vsControlNone	ENSG00000230155
Tissue B cells	all cells	THAP11	5.56	-0.0402	-0.706	0.625	4.05	-0.125	0.902	1	-5.05	ControlPD1vsControlNone	ENSG00000168286
Tissue B cells	all cells	NRM	2.96	0.0771	-1.2	1.35	3.24	0.125	0.902	1	-5.05	ControlPD1vsControlNone	ENSG00000137404
Tissue B cells	all cells	MAFB	0.0947	-0.0518	-0.91	0.806	0.544	-0.125	0.902	1	-5.05	ControlPD1vsControlNone	ENSG00000204103
Tissue B cells	all cells	MBD1	8.3	0.0323	-0.503	0.568	4.59	0.125	0.902	1	-5.05	ControlPD1vsControlNone	ENSG00000141644
Tissue B cells	all cells	PARP9	5.42	0.0484	-0.754	0.851	4.06	0.125	0.902	1	-5.05	ControlPD1vsControlNone	ENSG00000138496
Tissue B cells	all cells	KIAA1109	6.75	0.0477	-0.743	0.839	4.34	0.125	0.902	1	-5.05	ControlPD1vsControlNone	ENSG00000138688
Tissue B cells	all cells	TMF1	16.7	0.0307	-0.479	0.54	5.29	0.125	0.902	1	-5.05	ControlPD1vsControlNone	ENSG00000144747
Tissue B cells	all cells	CCDC18	4.62	-0.0506	-0.891	0.79	3.87	-0.125	0.902	1	-5.05	ControlPD1vsControlNone	ENSG00000122483
Tissue B cells	all cells	FLAD1	8.37	-0.0395	-0.697	0.618	4.56	-0.124	0.902	1	-5.05	ControlPD1vsControlNone	ENSG00000160688
Tissue B cells	all cells	DNAJA2	12.8	-0.044	-0.779	0.691	5.03	-0.124	0.902	1	-5.05	ControlPD1vsControlNone	ENSG00000069345
Tissue B cells	all cells	AL132780.1	0.233	-0.0651	-1.15	1.02	0.965	-0.124	0.902	1	-5.05	ControlPD1vsControlNone	ENSG00000257285
Tissue B cells	all cells	ARHGEF1	16	-0.0622	-1.1	0.98	5.19	-0.124	0.903	1	-5.05	ControlPD1vsControlNone	ENSG00000076928
Tissue B cells	all cells	NUP98	6.32	0.0515	-0.811	0.914	4.19	0.124	0.903	1	-5.05	ControlPD1vsControlNone	ENSG00000110713
Tissue B cells	all cells	GGCX	9.73	-0.0291	-0.518	0.459	4.52	-0.123	0.903	1	-5.05	ControlPD1vsControlNone	ENSG00000115486
Tissue B cells	all cells	MTERF1	3.21	-0.0655	-1.16	1.03	3.35	-0.123	0.903	1	-5.05	ControlPD1vsControlNone	ENSG00000127989
Tissue B cells	all cells	RN7SL832P	0.205	0.0521	-0.822	0.926	0.761	0.123	0.903	1	-5.05	ControlPD1vsControlNone	ENSG00000243819
Tissue B cells	all cells	TOMM7	81.2	0.0343	-0.542	0.611	7.71	0.123	0.903	1	-5.05	ControlPD1vsControlNone	ENSG00000196683
Tissue B cells	all cells	PPME1	2.88	0.0593	-0.938	1.06	3.31	0.123	0.903	1	-5.05	ControlPD1vsControlNone	ENSG00000214517
Tissue B cells	all cells	RBM11	0.348	0.0668	-1.06	1.19	1.31	0.123	0.903	1	-5.05	ControlPD1vsControlNone	ENSG00000185272
Tissue B cells	all cells	THOC5	3.27	-0.0396	-0.707	0.627	3.57	-0.123	0.903	1	-5.05	ControlPD1vsControlNone	ENSG00000100296
Tissue B cells	all cells	SCO2	1.07	0.0893	-1.41	1.59	2.23	0.123	0.903	1	-5.05	ControlPD1vsControlNone	ENSG00000284194
Tissue B cells	all cells	IQGAP2	6.05	-0.0388	-0.691	0.614	4.04	-0.123	0.903	1	-5.05	ControlPD1vsControlNone	ENSG00000145703
Tissue B cells	all cells	UBA6-AS1	3.95	-0.0609	-1.09	0.964	3.57	-0.123	0.903	1	-5.05	ControlPD1vsControlNone	ENSG00000248049
Tissue B cells	all cells	SDCBP2	0.271	0.0637	-1.01	1.14	1.05	0.123	0.903	1	-5.05	ControlPD1vsControlNone	ENSG00000125775
Tissue B cells	all cells	NEXN	0.819	-0.0866	-1.55	1.37	1.79	-0.123	0.903	1	-5.05	ControlPD1vsControlNone	ENSG00000162614
Tissue B cells	all cells	TBC1D5	9.75	-0.0634	-1.13	1.01	4.57	-0.123	0.903	1	-5.05	ControlPD1vsControlNone	ENSG00000131374
Tissue B cells	all cells	ANKMY1	3.47	-0.0561	-1	0.89	3.63	-0.123	0.903	1	-5.05	ControlPD1vsControlNone	ENSG00000144504
Tissue B cells	all cells	NRAS	6.55	0.0238	-0.379	0.426	4.31	0.123	0.903	1	-5.05	ControlPD1vsControlNone	ENSG00000213281
Tissue B cells	all cells	ANKRD36C	4.9	-0.0673	-1.2	1.07	3.83	-0.123	0.904	1	-5.05	ControlPD1vsControlNone	ENSG00000174501
Tissue B cells	all cells	LINC02332	0.238	-0.0533	-0.956	0.849	1.17	-0.122	0.904	1	-5.05	ControlPD1vsControlNone	ENSG00000259054
Tissue B cells	all cells	ELOB	65.2	-0.0207	-0.371	0.329	7.23	-0.122	0.904	1	-5.05	ControlPD1vsControlNone	ENSG00000103363
Tissue B cells	all cells	TMEM175	7.65	0.0471	-0.751	0.845	4.5	0.122	0.904	1	-5.05	ControlPD1vsControlNone	ENSG00000127419
Tissue B cells	all cells	RASSF7	7.89	0.047	-0.751	0.845	4.5	0.122	0.904	1	-5.05	ControlPD1vsControlNone	ENSG00000099849
Tissue B cells	all cells	METTL23	21.1	0.0288	-0.46	0.518	5.49	0.122	0.904	1	-5.05	ControlPD1vsControlNone	ENSG00000181038
Tissue B cells	all cells	MVD	5.21	-0.0415	-0.747	0.664	4.07	-0.122	0.904	1	-5.05	ControlPD1vsControlNone	ENSG00000167508
Tissue B cells	all cells	TROVE2	11.5	-0.0355	-0.639	0.568	4.83	-0.122	0.904	1	-5.05	ControlPD1vsControlNone	ENSG00000116747
Tissue B cells	all cells	SHISAL2A	9.22	0.0659	-1.06	1.19	4.46	0.122	0.904	1	-5.05	ControlPD1vsControlNone	ENSG00000182183
Tissue B cells	all cells	SSBP1	31.1	0.031	-0.497	0.559	6	0.122	0.904	1	-5.05	ControlPD1vsControlNone	ENSG00000106028
Tissue B cells	all cells	AAMDC	2.8	0.0262	-0.42	0.472	3.35	0.122	0.904	1	-5.05	ControlPD1vsControlNone	ENSG00000087884
Tissue B cells	all cells	E2F2	0.78	0.0577	-0.926	1.04	1.76	0.121	0.904	1	-5.05	ControlPD1vsControlNone	ENSG00000007968
Tissue B cells	all cells	AC025423.4	0.42	-0.0612	-1.1	0.982	1.36	-0.121	0.904	1	-5.05	ControlPD1vsControlNone	ENSG00000257181
Tissue B cells	all cells	BTBD7	5.65	-0.0338	-0.611	0.544	3.99	-0.121	0.904	1	-5.05	ControlPD1vsControlNone	ENSG00000011114
Tissue B cells	all cells	NHEJ1	0.207	-0.0626	-1.13	1.01	1.05	-0.121	0.905	1	-5.05	ControlPD1vsControlNone	ENSG00000187736
Tissue B cells	all cells	TDRKH	0.829	-0.0509	-0.92	0.819	2.35	-0.121	0.905	1	-5.05	ControlPD1vsControlNone	ENSG00000182134
Tissue B cells	all cells	HIST1H2AM	0.379	-0.0699	-1.26	1.12	1.47	-0.121	0.905	1	-5.05	ControlPD1vsControlNone	ENSG00000278677
Tissue B cells	all cells	TCF7	2.18	-0.0988	-1.79	1.59	2.61	-0.121	0.905	1	-5.05	ControlPD1vsControlNone	ENSG00000081059
Tissue B cells	all cells	PABPC3	0.289	0.0597	-0.963	1.08	0.984	0.121	0.905	1	-5.05	ControlPD1vsControlNone	ENSG00000151846
Tissue B cells	all cells	RFX1	2.12	-0.0401	-0.728	0.648	3.11	-0.121	0.905	1	-5.05	ControlPD1vsControlNone	ENSG00000132005
Tissue B cells	all cells	ACO2	16.4	-0.0315	-0.571	0.508	5.26	-0.121	0.905	1	-5.05	ControlPD1vsControlNone	ENSG00000100412
Tissue B cells	all cells	AC087500.1	1.88	-0.0726	-1.32	1.17	2.88	-0.121	0.905	1	-5.05	ControlPD1vsControlNone	ENSG00000261879
Tissue B cells	all cells	SP140L	10.3	-0.0458	-0.832	0.74	4.75	-0.121	0.905	1	-5.05	ControlPD1vsControlNone	ENSG00000185404
Tissue B cells	all cells	PRSS27	0.159	-0.0511	-0.928	0.826	0.555	-0.121	0.905	1	-5.05	ControlPD1vsControlNone	ENSG00000172382
Tissue B cells	all cells	ZNF302	13.6	-0.0337	-0.611	0.544	4.96	-0.121	0.905	1	-5.05	ControlPD1vsControlNone	ENSG00000089335
Tissue B cells	all cells	DLGAP5	0.148	0.0654	-1.06	1.19	0.917	0.121	0.905	1	-5.05	ControlPD1vsControlNone	ENSG00000126787
Tissue B cells	all cells	DDX31	1.94	-0.0627	-1.14	1.01	2.94	-0.12	0.905	1	-5.05	ControlPD1vsControlNone	ENSG00000125485
Tissue B cells	all cells	AL355338.1	1.8	-0.0319	-0.581	0.518	2.85	-0.12	0.905	1	-5.05	ControlPD1vsControlNone	ENSG00000274605
Tissue B cells	all cells	TMEM132A	0.146	-0.0598	-1.09	0.97	0.727	-0.12	0.905	1	-5.05	ControlPD1vsControlNone	ENSG00000006118
Tissue B cells	all cells	PNN	24.8	-0.0346	-0.631	0.562	5.73	-0.12	0.905	1	-5.05	ControlPD1vsControlNone	ENSG00000100941
Tissue B cells	all cells	SUOX	1.31	0.0461	-0.749	0.841	2.53	0.12	0.905	1	-5.05	ControlPD1vsControlNone	ENSG00000139531
Tissue B cells	all cells	GLT8D1	18.8	-0.0272	-0.496	0.442	5.36	-0.12	0.906	1	-5.05	ControlPD1vsControlNone	ENSG00000016864
Tissue B cells	all cells	GAS8	0.627	-0.0649	-1.19	1.06	1.69	-0.12	0.906	1	-5.05	ControlPD1vsControlNone	ENSG00000141013
Tissue B cells	all cells	IGHV3OR16-12	1.48	-0.158	-2.88	2.57	3.52	-0.12	0.906	1	-5.05	ControlPD1vsControlNone	ENSG00000270467
Tissue B cells	all cells	FAXDC2	0.197	0.0448	-0.73	0.819	0.51	0.12	0.906	1	-5.05	ControlPD1vsControlNone	ENSG00000170271
Tissue B cells	all cells	GXYLT1	3.24	0.0458	-0.746	0.838	3.47	0.12	0.906	1	-5.05	ControlPD1vsControlNone	ENSG00000151233
Tissue B cells	all cells	RSBN1	9.13	0.0774	-1.26	1.41	4.36	0.12	0.906	1	-5.05	ControlPD1vsControlNone	ENSG00000081019
Tissue B cells	all cells	USP3-AS1	0.967	0.0489	-0.8	0.898	2.25	0.119	0.906	1	-5.05	ControlPD1vsControlNone	ENSG00000259248
Tissue B cells	all cells	MPDU1	7.65	0.0375	-0.613	0.689	4.33	0.119	0.906	1	-5.05	ControlPD1vsControlNone	ENSG00000129255
Tissue B cells	all cells	LRSAM1	2.02	0.0522	-0.854	0.958	3.07	0.119	0.906	1	-5.05	ControlPD1vsControlNone	ENSG00000148356
Tissue B cells	all cells	AL138899.1	0.202	-0.0615	-1.13	1.01	0.751	-0.119	0.906	1	-5.05	ControlPD1vsControlNone	ENSG00000176320
Tissue B cells	all cells	SNRPG	46.2	0.0218	-0.356	0.4	6.57	0.119	0.906	1	-5.05	ControlPD1vsControlNone	ENSG00000143977
Tissue B cells	all cells	CCR5	0.558	-0.0721	-1.32	1.18	1.62	-0.119	0.906	1	-5.05	ControlPD1vsControlNone	ENSG00000160791
Tissue B cells	all cells	ZNF34	1.44	0.0561	-0.918	1.03	2.6	0.119	0.906	1	-5.05	ControlPD1vsControlNone	ENSG00000196378
Tissue B cells	all cells	TRMT1L	5.21	-0.045	-0.827	0.737	3.99	-0.119	0.906	1	-5.05	ControlPD1vsControlNone	ENSG00000121486
Tissue B cells	all cells	WDR3	2.71	-0.0596	-1.09	0.975	3.21	-0.119	0.906	1	-5.05	ControlPD1vsControlNone	ENSG00000065183
Tissue B cells	all cells	GDF7	0.491	0.0796	-1.3	1.46	1.42	0.119	0.906	1	-5.05	ControlPD1vsControlNone	ENSG00000143869
Tissue B cells	all cells	NUDT2	10.3	-0.0279	-0.513	0.457	4.71	-0.119	0.906	1	-5.05	ControlPD1vsControlNone	ENSG00000164978
Tissue B cells	all cells	TCF3	9.7	-0.0262	-0.482	0.43	4.68	-0.119	0.906	1	-5.05	ControlPD1vsControlNone	ENSG00000071564
Tissue B cells	all cells	PRKAR1A	18.7	0.0379	-0.623	0.699	5.42	0.119	0.906	1	-5.05	ControlPD1vsControlNone	ENSG00000108946
Tissue B cells	all cells	EBP	10.9	0.0263	-0.432	0.485	4.69	0.119	0.906	1	-5.05	ControlPD1vsControlNone	ENSG00000147155
Tissue B cells	all cells	SEPT4-AS1	0.217	0.0493	-0.81	0.909	0.823	0.119	0.906	1	-5.05	ControlPD1vsControlNone	ENSG00000264672
Tissue B cells	all cells	DOCK8	25.9	-0.046	-0.847	0.755	5.77	-0.119	0.906	1	-5.05	ControlPD1vsControlNone	ENSG00000107099
Tissue B cells	all cells	XKR8	3.86	-0.035	-0.646	0.576	3.64	-0.119	0.907	1	-5.05	ControlPD1vsControlNone	ENSG00000158156
Tissue B cells	all cells	FPGT	0.829	0.0689	-1.13	1.27	1.98	0.119	0.907	1	-5.05	ControlPD1vsControlNone	ENSG00000254685
Tissue B cells	all cells	UNC5CL	0.251	0.062	-1.02	1.14	1.14	0.119	0.907	1	-5.05	ControlPD1vsControlNone	ENSG00000124602
Tissue B cells	all cells	TMEM45A	7.93	0.0668	-1.1	1.24	4.03	0.118	0.907	1	-5.05	ControlPD1vsControlNone	ENSG00000181458
Tissue B cells	all cells	AL590399.1	1.55	0.0413	-0.681	0.763	2.91	0.118	0.907	1	-5.05	ControlPD1vsControlNone	ENSG00000204802
Tissue B cells	all cells	CHPT1	7.17	-0.0582	-1.08	0.959	4.03	-0.118	0.907	1	-5.05	ControlPD1vsControlNone	ENSG00000111666
Tissue B cells	all cells	TMEM163	0.888	0.0967	-1.6	1.79	1.83	0.118	0.907	1	-5.05	ControlPD1vsControlNone	ENSG00000152128
Tissue B cells	all cells	WDR82	6.87	-0.0388	-0.719	0.642	4.34	-0.118	0.907	1	-5.05	ControlPD1vsControlNone	ENSG00000164091
Tissue B cells	all cells	PKD2L2	0.476	0.0628	-1.04	1.16	1.53	0.118	0.907	1	-5.05	ControlPD1vsControlNone	ENSG00000078795
Tissue B cells	all cells	SNAI1	0.212	-0.0616	-1.14	1.02	0.8	-0.118	0.907	1	-5.05	ControlPD1vsControlNone	ENSG00000124216
Tissue B cells	all cells	SUMO2	71.6	-0.0257	-0.477	0.426	7.33	-0.118	0.907	1	-5.05	ControlPD1vsControlNone	ENSG00000188612
Tissue B cells	all cells	AC090515.2	0.102	0.043	-0.712	0.798	0.556	0.118	0.907	1	-5.05	ControlPD1vsControlNone	ENSG00000245975
Tissue B cells	all cells	FAM160A2	2.58	-0.0409	-0.76	0.678	3.34	-0.118	0.907	1	-5.05	ControlPD1vsControlNone	ENSG00000051009
Tissue B cells	all cells	VKORC1L1	3.45	0.0532	-0.881	0.988	3.39	0.118	0.907	1	-5.05	ControlPD1vsControlNone	ENSG00000196715
Tissue B cells	all cells	FAM111B	0.461	-0.0841	-1.57	1.4	1.39	-0.118	0.907	1	-5.05	ControlPD1vsControlNone	ENSG00000189057
Tissue B cells	all cells	STK24	3.87	0.0363	-0.604	0.676	3.78	0.118	0.907	1	-5.05	ControlPD1vsControlNone	ENSG00000102572
Tissue B cells	all cells	STK10	7.18	-0.0594	-1.11	0.986	4.25	-0.118	0.907	1	-5.05	ControlPD1vsControlNone	ENSG00000072786
Tissue B cells	all cells	MAML1	2.27	0.0344	-0.572	0.641	3.17	0.117	0.908	1	-5.05	ControlPD1vsControlNone	ENSG00000161021
Tissue B cells	all cells	INO80	3.89	-0.0685	-1.28	1.14	3.48	-0.117	0.908	1	-5.05	ControlPD1vsControlNone	ENSG00000128908
Tissue B cells	all cells	LRR1	3.48	0.0282	-0.469	0.525	3.58	0.117	0.908	1	-5.05	ControlPD1vsControlNone	ENSG00000165501
Tissue B cells	all cells	CD59	6.05	0.076	-1.27	1.42	3.5	0.117	0.908	1	-5.05	ControlPD1vsControlNone	ENSG00000085063
Tissue B cells	all cells	PEX19	2.73	-0.0361	-0.674	0.602	3.39	-0.117	0.908	1	-5.05	ControlPD1vsControlNone	ENSG00000162735
Tissue B cells	all cells	PCED1B	8.94	-0.0445	-0.831	0.742	4.62	-0.117	0.908	1	-5.05	ControlPD1vsControlNone	ENSG00000179715
Tissue B cells	all cells	TANK	12.5	-0.0416	-0.778	0.694	4.91	-0.117	0.908	1	-5.05	ControlPD1vsControlNone	ENSG00000136560
Tissue B cells	all cells	DLL1	0.0998	-0.0452	-0.845	0.754	0.626	-0.117	0.908	1	-5.05	ControlPD1vsControlNone	ENSG00000198719
Tissue B cells	all cells	SFN	0.0614	0.0667	-1.11	1.25	0.631	0.117	0.908	1	-5.05	ControlPD1vsControlNone	ENSG00000175793
Tissue B cells	all cells	TCF4	33.8	-0.0435	-0.814	0.727	6.19	-0.117	0.908	1	-5.05	ControlPD1vsControlNone	ENSG00000196628
Tissue B cells	all cells	TK2	2.95	-0.0353	-0.661	0.59	3.45	-0.117	0.908	1	-5.05	ControlPD1vsControlNone	ENSG00000166548
Tissue B cells	all cells	TAF5	1.47	0.0487	-0.815	0.912	2.77	0.117	0.908	1	-5.05	ControlPD1vsControlNone	ENSG00000148835
Tissue B cells	all cells	WDR12	3.83	-0.0392	-0.734	0.656	3.7	-0.117	0.908	1	-5.05	ControlPD1vsControlNone	ENSG00000138442
Tissue B cells	all cells	BCL2L14	0.192	0.0475	-0.795	0.89	0.763	0.117	0.908	1	-5.05	ControlPD1vsControlNone	ENSG00000121380
Tissue B cells	all cells	ZNF721	8.45	-0.0449	-0.843	0.753	4.51	-0.117	0.908	1	-5.05	ControlPD1vsControlNone	ENSG00000182903
Tissue B cells	all cells	MTRNR2L1	42.1	0.0571	-0.957	1.07	6.61	0.117	0.908	1	-5.05	ControlPD1vsControlNone	ENSG00000256618
Tissue B cells	all cells	AC090517.4	1.6	0.0606	-1.02	1.14	2.64	0.117	0.908	1	-5.05	ControlPD1vsControlNone	ENSG00000285253
Tissue B cells	all cells	BBS10	1.03	0.0538	-0.903	1.01	2.42	0.117	0.908	1	-5.05	ControlPD1vsControlNone	ENSG00000179941
Tissue B cells	all cells	STYX	5.3	-0.0352	-0.662	0.592	4.06	-0.116	0.908	1	-5.05	ControlPD1vsControlNone	ENSG00000198252
Tissue B cells	all cells	LINC02021	0.379	0.062	-1.04	1.17	1.36	0.116	0.909	1	-5.05	ControlPD1vsControlNone	ENSG00000249846
Tissue B cells	all cells	GHDC	3.78	-0.0427	-0.805	0.72	3.64	-0.116	0.909	1	-5.05	ControlPD1vsControlNone	ENSG00000167925
Tissue B cells	all cells	RIOK1	5.46	-0.0379	-0.715	0.64	4.1	-0.116	0.909	1	-5.05	ControlPD1vsControlNone	ENSG00000124784
Tissue B cells	all cells	GNL1	9.49	0.0277	-0.468	0.523	4.62	0.116	0.909	1	-5.05	ControlPD1vsControlNone	ENSG00000204590
Tissue B cells	all cells	C22orf39	14.7	-0.0243	-0.46	0.411	5.15	-0.116	0.909	1	-5.05	ControlPD1vsControlNone	ENSG00000242259
Tissue B cells	all cells	SNHG21	3	-0.0334	-0.632	0.565	3.44	-0.116	0.909	1	-5.05	ControlPD1vsControlNone	ENSG00000250988
Tissue B cells	all cells	HSD17B6	0.312	0.0497	-0.841	0.94	1.22	0.116	0.909	1	-5.05	ControlPD1vsControlNone	ENSG00000025423
Tissue B cells	all cells	CIPC	1.53	0.056	-0.947	1.06	2.72	0.116	0.909	1	-5.05	ControlPD1vsControlNone	ENSG00000198894
Tissue B cells	all cells	MCUB	12.1	0.0484	-0.818	0.915	4.93	0.116	0.909	1	-5.05	ControlPD1vsControlNone	ENSG00000005059
Tissue B cells	all cells	FAM210B	4.15	-0.044	-0.832	0.744	3.64	-0.116	0.909	1	-5.05	ControlPD1vsControlNone	ENSG00000124098
Tissue B cells	all cells	RNF40	5.22	-0.0443	-0.839	0.751	4.03	-0.115	0.909	1	-5.05	ControlPD1vsControlNone	ENSG00000103549
Tissue B cells	all cells	PIAS3	2.38	-0.036	-0.682	0.61	3.25	-0.115	0.909	1	-5.05	ControlPD1vsControlNone	ENSG00000131788
Tissue B cells	all cells	CCDC163	2.84	0.0489	-0.829	0.927	3.13	0.115	0.909	1	-5.05	ControlPD1vsControlNone	ENSG00000280670
Tissue B cells	all cells	FAM43A	1.87	0.0754	-1.28	1.43	2.78	0.115	0.909	1	-5.05	ControlPD1vsControlNone	ENSG00000185112
Tissue B cells	all cells	ACRBP	0.368	-0.0581	-1.1	0.987	1.5	-0.115	0.909	1	-5.05	ControlPD1vsControlNone	ENSG00000111644
Tissue B cells	all cells	TMOD3	8.52	-0.0432	-0.821	0.735	4.56	-0.115	0.909	1	-5.05	ControlPD1vsControlNone	ENSG00000138594
Tissue B cells	all cells	CTSZ	19.9	0.0368	-0.625	0.699	5.35	0.115	0.909	1	-5.05	ControlPD1vsControlNone	ENSG00000101160
Tissue B cells	all cells	DKC1	9.24	0.0333	-0.566	0.633	4.59	0.115	0.909	1	-5.05	ControlPD1vsControlNone	ENSG00000130826
Tissue B cells	all cells	C8orf33	5.98	-0.0223	-0.425	0.38	4.18	-0.115	0.91	1	-5.05	ControlPD1vsControlNone	ENSG00000182307
Tissue B cells	all cells	IGHV3-43	3.07	-0.132	-2.51	2.25	6.2	-0.115	0.91	1	-5.05	ControlPD1vsControlNone	ENSG00000232216
Tissue B cells	all cells	ISL2	1.13	0.0664	-1.13	1.27	2.15	0.115	0.91	1	-5.05	ControlPD1vsControlNone	ENSG00000159556
Tissue B cells	all cells	CCND1	1.09	0.0866	-1.48	1.65	2.14	0.115	0.91	1	-5.05	ControlPD1vsControlNone	ENSG00000110092
Tissue B cells	all cells	FMN1	0.105	-0.052	-0.992	0.888	0.726	-0.115	0.91	1	-5.05	ControlPD1vsControlNone	ENSG00000248905
Tissue B cells	all cells	PLEKHA5	0.281	0.0548	-0.936	1.05	1.04	0.114	0.91	1	-5.05	ControlPD1vsControlNone	ENSG00000052126
Tissue B cells	all cells	PTPRO	0.929	0.0801	-1.37	1.53	2.04	0.114	0.91	1	-5.05	ControlPD1vsControlNone	ENSG00000151490
Tissue B cells	all cells	AC084033.3	8.85	-0.0349	-0.668	0.598	4.48	-0.114	0.91	1	-5.05	ControlPD1vsControlNone	ENSG00000257698
Tissue B cells	all cells	MAK	0.0895	0.0371	-0.635	0.709	0.532	0.114	0.91	1	-5.05	ControlPD1vsControlNone	ENSG00000111837
Tissue B cells	all cells	PHF8	3.01	0.0447	-0.765	0.855	3.5	0.114	0.91	1	-5.05	ControlPD1vsControlNone	ENSG00000172943
Tissue B cells	all cells	RASGEF1B	3.57	0.052	-0.891	0.995	3.61	0.114	0.91	1	-5.05	ControlPD1vsControlNone	ENSG00000138670
Tissue B cells	all cells	AP001469.3	0.161	-0.0449	-0.86	0.77	0.681	-0.114	0.91	1	-5.05	ControlPD1vsControlNone	ENSG00000239415
Tissue B cells	all cells	FAM45A	9.23	0.0228	-0.391	0.436	4.64	0.114	0.91	1	-5.05	ControlPD1vsControlNone	ENSG00000119979
Tissue B cells	all cells	YWHAG	8.62	-0.0258	-0.494	0.442	4.55	-0.114	0.91	1	-5.05	ControlPD1vsControlNone	ENSG00000170027
Tissue B cells	all cells	SEC22C	6.34	-0.0313	-0.6	0.537	4.18	-0.114	0.91	1	-5.05	ControlPD1vsControlNone	ENSG00000093183
Tissue B cells	all cells	PFKL	11.4	-0.0393	-0.753	0.675	4.95	-0.114	0.91	1	-5.05	ControlPD1vsControlNone	ENSG00000141959
Tissue B cells	all cells	PPARGC1B	1.05	0.0654	-1.12	1.25	2.19	0.114	0.91	1	-5.05	ControlPD1vsControlNone	ENSG00000155846
Tissue B cells	all cells	TMEM91	0.739	0.0566	-0.972	1.09	1.87	0.114	0.91	1	-5.05	ControlPD1vsControlNone	ENSG00000142046
Tissue B cells	all cells	LRG1	0.235	0.0582	-1	1.12	0.839	0.114	0.91	1	-5.05	ControlPD1vsControlNone	ENSG00000171236
Tissue B cells	all cells	RPL10A	97.1	-0.0331	-0.635	0.569	8.79	-0.114	0.91	1	-5.05	ControlPD1vsControlNone	ENSG00000198755
Tissue B cells	all cells	IGLV1-62	0.113	0.103	-1.77	1.98	1.05	0.114	0.911	1	-5.05	ControlPD1vsControlNone	ENSG00000253823
Tissue B cells	all cells	RGS16	5.48	0.0667	-1.15	1.28	3.82	0.114	0.911	1	-5.05	ControlPD1vsControlNone	ENSG00000143333
Tissue B cells	all cells	SPOUT1	4.72	-0.0372	-0.715	0.641	3.96	-0.114	0.911	1	-5.05	ControlPD1vsControlNone	ENSG00000198917
Tissue B cells	all cells	FBXO25	6.63	-0.0242	-0.465	0.417	4.13	-0.114	0.911	1	-5.05	ControlPD1vsControlNone	ENSG00000147364
Tissue B cells	all cells	CSNK1G1	2.36	0.0393	-0.678	0.756	3.15	0.113	0.911	1	-5.05	ControlPD1vsControlNone	ENSG00000169118
Tissue B cells	all cells	STRADA	3.88	-0.0481	-0.926	0.83	3.73	-0.113	0.911	1	-5.05	ControlPD1vsControlNone	ENSG00000266173
Tissue B cells	all cells	HCG18	6.19	0.0351	-0.606	0.677	4.19	0.113	0.911	1	-5.05	ControlPD1vsControlNone	ENSG00000231074
Tissue B cells	all cells	LINC01562	0.409	-0.042	-0.81	0.726	1.4	-0.113	0.911	1	-5.05	ControlPD1vsControlNone	ENSG00000203356
Tissue B cells	all cells	RAC2	68.2	-0.0475	-0.918	0.823	7.39	-0.113	0.911	1	-5.05	ControlPD1vsControlNone	ENSG00000128340
Tissue B cells	all cells	ARHGAP4	13.2	-0.0643	-1.24	1.11	4.94	-0.113	0.911	1	-5.05	ControlPD1vsControlNone	ENSG00000089820
Tissue B cells	all cells	POMP	43.3	0.0213	-0.37	0.413	6.52	0.113	0.911	1	-5.05	ControlPD1vsControlNone	ENSG00000132963
Tissue B cells	all cells	ZNF35	1.38	0.0717	-1.25	1.39	2.42	0.113	0.911	1	-5.05	ControlPD1vsControlNone	ENSG00000169981
Tissue B cells	all cells	TNNC2	0.947	-0.0679	-1.32	1.18	2.03	-0.112	0.912	1	-5.05	ControlPD1vsControlNone	ENSG00000101470
Tissue B cells	all cells	TMEM120B	3.66	0.031	-0.54	0.602	3.66	0.112	0.912	1	-5.05	ControlPD1vsControlNone	ENSG00000188735
Tissue B cells	all cells	AC126696.3	0.517	-0.0481	-0.934	0.838	1.6	-0.112	0.912	1	-5.05	ControlPD1vsControlNone	ENSG00000260498
Tissue B cells	all cells	B4GAT1	3.07	0.0533	-0.93	1.04	3.3	0.112	0.912	1	-5.05	ControlPD1vsControlNone	ENSG00000174684
Tissue B cells	all cells	SYT17	1.01	-0.0782	-1.52	1.36	2.21	-0.112	0.912	1	-5.05	ControlPD1vsControlNone	ENSG00000103528
Tissue B cells	all cells	AC005944.1	0.11	-0.0457	-0.888	0.797	0.569	-0.112	0.912	1	-5.05	ControlPD1vsControlNone	ENSG00000267469
Tissue B cells	all cells	PABPC1	85.4	0.042	-0.734	0.818	7.99	0.112	0.912	1	-5.05	ControlPD1vsControlNone	ENSG00000070756
Tissue B cells	all cells	MRPS11	14.5	0.0344	-0.602	0.671	4.93	0.112	0.912	1	-5.05	ControlPD1vsControlNone	ENSG00000181991
Tissue B cells	all cells	ARHGDIB	61.1	0.0547	-0.956	1.07	7.2	0.112	0.912	1	-5.05	ControlPD1vsControlNone	ENSG00000111348
Tissue B cells	all cells	NPM3	4.82	-0.0605	-1.18	1.06	3.5	-0.112	0.912	1	-5.05	ControlPD1vsControlNone	ENSG00000107833
Tissue B cells	all cells	RALGPS2	39.6	-0.051	-0.995	0.893	6.33	-0.112	0.912	1	-5.05	ControlPD1vsControlNone	ENSG00000116191
Tissue B cells	all cells	FAAH2	1.59	-0.048	-0.939	0.843	2.81	-0.112	0.912	1	-5.05	ControlPD1vsControlNone	ENSG00000165591
Tissue B cells	all cells	CBLB	5	0.0628	-1.1	1.23	3.85	0.112	0.912	1	-5.05	ControlPD1vsControlNone	ENSG00000114423
Tissue B cells	all cells	HDHD5	4.66	-0.0411	-0.804	0.722	3.96	-0.112	0.912	1	-5.05	ControlPD1vsControlNone	ENSG00000069998
Tissue B cells	all cells	QRICH1	8.54	-0.0404	-0.791	0.71	4.53	-0.111	0.912	1	-5.05	ControlPD1vsControlNone	ENSG00000198218
Tissue B cells	all cells	DEF6	14.8	0.0384	-0.678	0.755	5.17	0.111	0.913	1	-5.05	ControlPD1vsControlNone	ENSG00000023892
Tissue B cells	all cells	NUB1	7.85	0.0478	-0.843	0.939	4.45	0.111	0.913	1	-5.05	ControlPD1vsControlNone	ENSG00000013374
Tissue B cells	all cells	RNF213	19.8	-0.0424	-0.834	0.749	5.46	-0.111	0.913	1	-5.05	ControlPD1vsControlNone	ENSG00000173821
Tissue B cells	all cells	CREBL2	5.97	-0.0358	-0.704	0.633	4.02	-0.111	0.913	1	-5.05	ControlPD1vsControlNone	ENSG00000111269
Tissue B cells	all cells	AC108488.1	0.391	0.0623	-1.1	1.23	1.31	0.111	0.913	1	-5.05	ControlPD1vsControlNone	ENSG00000242282
Tissue B cells	all cells	DDX21	16.8	0.0308	-0.546	0.607	5.34	0.111	0.913	1	-5.05	ControlPD1vsControlNone	ENSG00000165732
Tissue B cells	all cells	C9orf40	0.78	0.0685	-1.21	1.35	1.95	0.111	0.913	1	-5.05	ControlPD1vsControlNone	ENSG00000135045
Tissue B cells	all cells	NUBPL	2.74	0.0396	-0.702	0.781	3.31	0.111	0.913	1	-5.05	ControlPD1vsControlNone	ENSG00000151413
Tissue B cells	all cells	GARS	15.3	0.0305	-0.541	0.602	5.2	0.111	0.913	1	-5.05	ControlPD1vsControlNone	ENSG00000106105
Tissue B cells	all cells	SPIDR	5.4	-0.0729	-1.44	1.29	3.82	-0.111	0.913	1	-5.05	ControlPD1vsControlNone	ENSG00000164808
Tissue B cells	all cells	PIGO	1.44	-0.0594	-1.17	1.05	2.69	-0.111	0.913	1	-5.05	ControlPD1vsControlNone	ENSG00000165282
Tissue B cells	all cells	LAMTOR4	46	-0.0276	-0.546	0.491	6.54	-0.11	0.913	1	-5.05	ControlPD1vsControlNone	ENSG00000188186
Tissue B cells	all cells	IGHV3-53	3.96	-0.151	-2.97	2.67	6.36	-0.11	0.913	1	-5.05	ControlPD1vsControlNone	ENSG00000211967
Tissue B cells	all cells	APLP1	0.675	0.0606	-1.08	1.2	1.54	0.11	0.913	1	-5.05	ControlPD1vsControlNone	ENSG00000105290
Tissue B cells	all cells	SLC35B1	22	-0.0306	-0.606	0.545	5.43	-0.11	0.913	1	-5.05	ControlPD1vsControlNone	ENSG00000121073
Tissue B cells	all cells	LCN12	0.33	0.0472	-0.839	0.934	1.29	0.11	0.913	1	-5.05	ControlPD1vsControlNone	ENSG00000184925
Tissue B cells	all cells	SNRPD3	27.7	-0.0364	-0.722	0.649	5.91	-0.11	0.913	1	-5.05	ControlPD1vsControlNone	ENSG00000100028
Tissue B cells	all cells	USP14	9.76	-0.0268	-0.532	0.478	4.68	-0.11	0.913	1	-5.05	ControlPD1vsControlNone	ENSG00000101557
Tissue B cells	all cells	DNMT1	7.32	-0.0458	-0.908	0.817	4.33	-0.11	0.913	1	-5.05	ControlPD1vsControlNone	ENSG00000130816
Tissue B cells	all cells	WDFY1	7.57	-0.0468	-0.928	0.835	4.37	-0.11	0.913	1	-5.05	ControlPD1vsControlNone	ENSG00000085449
Tissue B cells	all cells	SNAPIN	10.9	-0.0358	-0.71	0.639	4.74	-0.11	0.913	1	-5.05	ControlPD1vsControlNone	ENSG00000143553
Tissue B cells	all cells	ANKRD33B	1.45	-0.0745	-1.48	1.33	2.59	-0.11	0.914	1	-5.05	ControlPD1vsControlNone	ENSG00000164236
Tissue B cells	all cells	CABLES1	0.906	-0.0764	-1.52	1.37	1.76	-0.11	0.914	1	-5.05	ControlPD1vsControlNone	ENSG00000134508
Tissue B cells	all cells	AP002748.3	3.12	0.0424	-0.759	0.843	3.58	0.11	0.914	1	-5.05	ControlPD1vsControlNone	ENSG00000255517
Tissue B cells	all cells	UBFD1	2.69	-0.0366	-0.729	0.656	3.36	-0.11	0.914	1	-5.05	ControlPD1vsControlNone	ENSG00000103353
Tissue B cells	all cells	PCTP	2.57	-0.0465	-0.925	0.832	3.19	-0.11	0.914	1	-5.05	ControlPD1vsControlNone	ENSG00000141179
Tissue B cells	all cells	EHMT1	11.4	-0.0336	-0.67	0.602	4.93	-0.11	0.914	1	-5.05	ControlPD1vsControlNone	ENSG00000181090
Tissue B cells	all cells	ZBED1	2.98	0.0545	-0.978	1.09	3.39	0.109	0.914	1	-5.05	ControlPD1vsControlNone	ENSG00000214717
Tissue B cells	all cells	MRPL49	7.32	0.0282	-0.506	0.563	4.36	0.109	0.914	1	-5.05	ControlPD1vsControlNone	ENSG00000149792
Tissue B cells	all cells	MED19	8.61	-0.0268	-0.535	0.481	4.5	-0.109	0.914	1	-5.05	ControlPD1vsControlNone	ENSG00000156603
Tissue B cells	all cells	PHLPP1	0.343	0.0546	-0.981	1.09	1.4	0.109	0.914	1	-5.05	ControlPD1vsControlNone	ENSG00000081913
Tissue B cells	all cells	TMEM11	10.1	-0.0249	-0.498	0.448	4.67	-0.109	0.914	1	-5.05	ControlPD1vsControlNone	ENSG00000178307
Tissue B cells	all cells	NMT1	5.45	0.0344	-0.619	0.687	4.15	0.109	0.914	1	-5.05	ControlPD1vsControlNone	ENSG00000136448
Tissue B cells	all cells	EIF2B3	6.06	-0.0601	-1.2	1.08	4.02	-0.109	0.914	1	-5.05	ControlPD1vsControlNone	ENSG00000070785
Tissue B cells	all cells	ZNF3	4.75	-0.0373	-0.747	0.672	3.88	-0.109	0.914	1	-5.05	ControlPD1vsControlNone	ENSG00000166526
Tissue B cells	all cells	PDCD5	29.4	0.0214	-0.387	0.43	5.93	0.109	0.914	1	-5.05	ControlPD1vsControlNone	ENSG00000105185
Tissue B cells	all cells	MUC12	0.394	-0.0751	-1.51	1.36	1.34	-0.109	0.914	1	-5.05	ControlPD1vsControlNone	ENSG00000205277
Tissue B cells	all cells	EPHA10	0.115	-0.0415	-0.833	0.75	0.553	-0.109	0.914	1	-5.05	ControlPD1vsControlNone	ENSG00000183317
Tissue B cells	all cells	CCND3	12.1	0.0645	-1.17	1.3	4.8	0.109	0.915	1	-5.05	ControlPD1vsControlNone	ENSG00000112576
Tissue B cells	all cells	PICALM	5.65	0.0307	-0.556	0.618	4.11	0.108	0.915	1	-5.05	ControlPD1vsControlNone	ENSG00000073921
Tissue B cells	all cells	PPP2R3C	9.1	-0.0273	-0.55	0.496	4.61	-0.108	0.915	1	-5.05	ControlPD1vsControlNone	ENSG00000092020
Tissue B cells	all cells	DYNC1I2	5.7	-0.0329	-0.662	0.597	4.17	-0.108	0.915	1	-5.05	ControlPD1vsControlNone	ENSG00000077380
Tissue B cells	all cells	FBL	25.3	0.032	-0.581	0.646	5.71	0.108	0.915	1	-5.05	ControlPD1vsControlNone	ENSG00000105202
Tissue B cells	all cells	EIF2B1	8.53	-0.0368	-0.745	0.671	4.56	-0.108	0.915	1	-5.05	ControlPD1vsControlNone	ENSG00000111361
Tissue B cells	all cells	SPTSSA	16.8	0.0238	-0.434	0.482	5.14	0.108	0.915	1	-5.05	ControlPD1vsControlNone	ENSG00000165389
Tissue B cells	all cells	FLNB	1.13	0.0789	-1.44	1.6	2.28	0.108	0.915	1	-5.05	ControlPD1vsControlNone	ENSG00000136068
Tissue B cells	all cells	PTCH2	1.68	0.0601	-1.1	1.22	2.53	0.108	0.915	1	-5.05	ControlPD1vsControlNone	ENSG00000117425
Tissue B cells	all cells	TMEM121	0.553	0.0546	-0.996	1.11	1.54	0.108	0.915	1	-5.05	ControlPD1vsControlNone	ENSG00000184986
Tissue B cells	all cells	SNRNP25	14.8	-0.0294	-0.596	0.537	5.09	-0.107	0.915	1	-5.05	ControlPD1vsControlNone	ENSG00000161981
Tissue B cells	all cells	VWCE	0.113	-0.0391	-0.792	0.714	0.538	-0.107	0.915	1	-5.05	ControlPD1vsControlNone	ENSG00000167992
Tissue B cells	all cells	SOD1	47	0.0268	-0.489	0.543	6.59	0.107	0.915	1	-5.05	ControlPD1vsControlNone	ENSG00000142168
Tissue B cells	all cells	TGFB1	15.8	0.0356	-0.651	0.722	5.14	0.107	0.915	1	-5.05	ControlPD1vsControlNone	ENSG00000105329
Tissue B cells	all cells	MAPKAPK3	4.12	-0.0303	-0.614	0.554	3.65	-0.107	0.915	1	-5.05	ControlPD1vsControlNone	ENSG00000114738
Tissue B cells	all cells	TOMM34	2.92	-0.0401	-0.813	0.733	3.42	-0.107	0.916	1	-5.05	ControlPD1vsControlNone	ENSG00000025772
Tissue B cells	all cells	REPS1	4.17	-0.0366	-0.744	0.671	3.68	-0.107	0.916	1	-5.05	ControlPD1vsControlNone	ENSG00000135597
Tissue B cells	all cells	PTGR2	0.43	0.0425	-0.779	0.864	1.53	0.107	0.916	1	-5.05	ControlPD1vsControlNone	ENSG00000140043
Tissue B cells	all cells	SLC25A12	4.4	0.0435	-0.797	0.884	3.84	0.107	0.916	1	-5.05	ControlPD1vsControlNone	ENSG00000115840
Tissue B cells	all cells	THUMPD1	9.43	-0.0341	-0.693	0.625	4.56	-0.107	0.916	1	-5.05	ControlPD1vsControlNone	ENSG00000066654
Tissue B cells	all cells	MANBA	9.19	-0.0572	-1.16	1.05	4.53	-0.107	0.916	1	-5.05	ControlPD1vsControlNone	ENSG00000109323
Tissue B cells	all cells	TIMMDC1	12	0.0259	-0.475	0.527	4.85	0.107	0.916	1	-5.05	ControlPD1vsControlNone	ENSG00000113845
Tissue B cells	all cells	THRAP3	23.8	-0.0348	-0.709	0.639	5.64	-0.107	0.916	1	-5.05	ControlPD1vsControlNone	ENSG00000054118
Tissue B cells	all cells	LIPT1	3.52	0.0557	-1.02	1.13	3.48	0.107	0.916	1	-5.05	ControlPD1vsControlNone	ENSG00000144182
Tissue B cells	all cells	SNAP47	8.09	-0.0179	-0.366	0.33	4.43	-0.107	0.916	1	-5.05	ControlPD1vsControlNone	ENSG00000143740
Tissue B cells	all cells	DSN1	4.99	-0.0258	-0.526	0.474	3.94	-0.107	0.916	1	-5.05	ControlPD1vsControlNone	ENSG00000149636
Tissue B cells	all cells	DYNC1LI1	5.12	-0.0449	-0.915	0.825	3.97	-0.107	0.916	1	-5.05	ControlPD1vsControlNone	ENSG00000144635
Tissue B cells	all cells	AC093157.1	2.59	0.0415	-0.763	0.846	3.36	0.107	0.916	1	-5.05	ControlPD1vsControlNone	ENSG00000233184
Tissue B cells	all cells	AC009107.2	0.197	0.0597	-1.1	1.22	1.07	0.107	0.916	1	-5.05	ControlPD1vsControlNone	ENSG00000260927
Tissue B cells	all cells	AL121935.1	0.11	0.0441	-0.812	0.9	0.595	0.107	0.916	1	-5.05	ControlPD1vsControlNone	ENSG00000284825
Tissue B cells	all cells	ZBED5	8.72	0.0361	-0.665	0.737	4.57	0.107	0.916	1	-5.05	ControlPD1vsControlNone	ENSG00000236287
Tissue B cells	all cells	ZNF691	2.8	-0.0419	-0.856	0.772	3.43	-0.107	0.916	1	-5.05	ControlPD1vsControlNone	ENSG00000164011
Tissue B cells	all cells	GBGT1	0.652	-0.0533	-1.09	0.982	1.99	-0.107	0.916	1	-5.05	ControlPD1vsControlNone	ENSG00000148288
Tissue B cells	all cells	ADPRH	2.15	0.0687	-1.27	1.4	2.93	0.107	0.916	1	-5.05	ControlPD1vsControlNone	ENSG00000144843
Tissue B cells	all cells	CPNE3	13.2	0.0274	-0.507	0.562	5.07	0.106	0.916	1	-5.05	ControlPD1vsControlNone	ENSG00000085719
Tissue B cells	all cells	CXCR3	3.76	0.0688	-1.27	1.41	3.53	0.106	0.916	1	-5.05	ControlPD1vsControlNone	ENSG00000186810
Tissue B cells	all cells	DUSP11	8.73	-0.0326	-0.669	0.604	4.59	-0.106	0.916	1	-5.05	ControlPD1vsControlNone	ENSG00000144048
Tissue B cells	all cells	GKAP1	3.59	0.0546	-1.01	1.12	3.45	0.106	0.917	1	-5.05	ControlPD1vsControlNone	ENSG00000165113
Tissue B cells	all cells	GSTO2	0.548	0.0456	-0.846	0.937	1.71	0.106	0.917	1	-5.05	ControlPD1vsControlNone	ENSG00000065621
Tissue B cells	all cells	EHBP1L1	3.75	0.0556	-1.03	1.14	3.59	0.106	0.917	1	-5.05	ControlPD1vsControlNone	ENSG00000173442
Tissue B cells	all cells	C11orf58	42.4	-0.0231	-0.474	0.428	6.4	-0.106	0.917	1	-5.05	ControlPD1vsControlNone	ENSG00000110696
Tissue B cells	all cells	BRF2	2.17	-0.0478	-0.983	0.887	2.99	-0.106	0.917	1	-5.05	ControlPD1vsControlNone	ENSG00000104221
Tissue B cells	all cells	COQ8A	6.43	0.0324	-0.601	0.666	4.23	0.106	0.917	1	-5.05	ControlPD1vsControlNone	ENSG00000163050
Tissue B cells	all cells	BCKDK	14.5	-0.0219	-0.451	0.407	5.01	-0.106	0.917	1	-5.05	ControlPD1vsControlNone	ENSG00000103507
Tissue B cells	all cells	AP001267.1	0.212	0.0499	-0.929	1.03	0.985	0.106	0.917	1	-5.05	ControlPD1vsControlNone	ENSG00000254873
Tissue B cells	all cells	AC005523.2	0.133	0.0371	-0.691	0.765	0.727	0.105	0.917	1	-5.05	ControlPD1vsControlNone	ENSG00000269604
Tissue B cells	all cells	POLD1	1.47	-0.0799	-1.65	1.49	2.44	-0.105	0.917	1	-5.05	ControlPD1vsControlNone	ENSG00000062822
Tissue B cells	all cells	RAB33B	2.47	0.0577	-1.08	1.19	3.12	0.105	0.917	1	-5.05	ControlPD1vsControlNone	ENSG00000172007
Tissue B cells	all cells	AL133551.1	0.414	0.044	-0.821	0.909	1.59	0.105	0.917	1	-5.05	ControlPD1vsControlNone	ENSG00000272892
Tissue B cells	all cells	GTPBP1	3.91	0.0316	-0.592	0.655	3.6	0.105	0.917	1	-5.05	ControlPD1vsControlNone	ENSG00000100226
Tissue B cells	all cells	ZNF516	0.235	0.0587	-1.1	1.22	0.827	0.105	0.917	1	-5.05	ControlPD1vsControlNone	ENSG00000101493
Tissue B cells	all cells	MAFIP	0.202	0.0475	-0.89	0.985	0.971	0.105	0.917	1	-5.05	ControlPD1vsControlNone	ENSG00000274847
Tissue B cells	all cells	SYNGR1	8.76	0.0416	-0.779	0.862	4.38	0.105	0.917	1	-5.05	ControlPD1vsControlNone	ENSG00000100321
Tissue B cells	all cells	GPT2	2.36	-0.0283	-0.588	0.531	3.14	-0.105	0.917	1	-5.05	ControlPD1vsControlNone	ENSG00000166123
Tissue B cells	all cells	SNX2	24.8	0.0535	-1	1.11	5.71	0.105	0.917	1	-5.05	ControlPD1vsControlNone	ENSG00000205302
Tissue B cells	all cells	HNRNPK	48.9	0.0332	-0.623	0.689	6.65	0.105	0.917	1	-5.05	ControlPD1vsControlNone	ENSG00000165119
Tissue B cells	all cells	CFAP36	5.06	-0.055	-1.14	1.03	3.84	-0.105	0.918	1	-5.05	ControlPD1vsControlNone	ENSG00000163001
Tissue B cells	all cells	CLUAP1	1.69	0.0467	-0.876	0.97	2.84	0.105	0.918	1	-5.05	ControlPD1vsControlNone	ENSG00000103351
Tissue B cells	all cells	FAM220A	3.67	-0.0385	-0.801	0.725	3.58	-0.104	0.918	1	-5.05	ControlPD1vsControlNone	ENSG00000178397
Tissue B cells	all cells	UTP23	9.97	-0.0332	-0.691	0.625	4.73	-0.104	0.918	1	-5.05	ControlPD1vsControlNone	ENSG00000147679
Tissue B cells	all cells	HENMT1	2.54	0.0469	-0.885	0.979	3.13	0.104	0.918	1	-5.05	ControlPD1vsControlNone	ENSG00000162639
Tissue B cells	all cells	AC135457.1	0.652	-0.0606	-1.26	1.14	1.77	-0.104	0.918	1	-5.05	ControlPD1vsControlNone	ENSG00000272742
Tissue B cells	all cells	LRRFIP2	8.78	-0.0247	-0.515	0.466	4.53	-0.104	0.918	1	-5.05	ControlPD1vsControlNone	ENSG00000093167
Tissue B cells	all cells	PDE6B	1.81	-0.0666	-1.39	1.26	2.75	-0.104	0.918	1	-5.05	ControlPD1vsControlNone	ENSG00000133256
Tissue B cells	all cells	NAGPA	4.06	-0.0489	-1.02	0.925	3.64	-0.104	0.918	1	-5.05	ControlPD1vsControlNone	ENSG00000103174
Tissue B cells	all cells	GBP1	3.58	0.0785	-1.48	1.64	3.26	0.104	0.918	1	-5.05	ControlPD1vsControlNone	ENSG00000117228
Tissue B cells	all cells	AL683813.1	0.878	-0.0599	-1.25	1.13	1.77	-0.104	0.918	1	-5.05	ControlPD1vsControlNone	ENSG00000232611
Tissue B cells	all cells	SRGAP2	1.65	-0.0599	-1.25	1.13	2.79	-0.104	0.918	1	-5.05	ControlPD1vsControlNone	ENSG00000266028
Tissue B cells	all cells	TMEM192	5.54	0.0589	-1.12	1.23	3.84	0.104	0.918	1	-5.05	ControlPD1vsControlNone	ENSG00000170088
Tissue B cells	all cells	NOM1	2.47	-0.0339	-0.71	0.642	3.23	-0.104	0.918	1	-5.05	ControlPD1vsControlNone	ENSG00000146909
Tissue B cells	all cells	MAPK1IP1L	22	0.0224	-0.424	0.469	5.58	0.104	0.918	1	-5.05	ControlPD1vsControlNone	ENSG00000168175
Tissue B cells	all cells	HTATSF1	7.19	-0.0294	-0.616	0.557	4.35	-0.104	0.918	1	-5.05	ControlPD1vsControlNone	ENSG00000102241
Tissue B cells	all cells	AL512343.2	0.161	0.0469	-0.889	0.983	0.752	0.104	0.918	1	-5.05	ControlPD1vsControlNone	ENSG00000272562
Tissue B cells	all cells	LINC00562	0.125	-0.0335	-0.703	0.636	0.53	-0.104	0.918	1	-5.05	ControlPD1vsControlNone	ENSG00000260388
Tissue B cells	all cells	SHQ1	2.26	-0.044	-0.922	0.835	3.19	-0.104	0.918	1	-5.05	ControlPD1vsControlNone	ENSG00000144736
Tissue B cells	all cells	COPS5	15.8	-0.0264	-0.554	0.501	5.23	-0.104	0.918	1	-5.05	ControlPD1vsControlNone	ENSG00000121022
Tissue B cells	all cells	BORCS5	4.86	-0.0284	-0.595	0.538	3.89	-0.104	0.918	1	-5.05	ControlPD1vsControlNone	ENSG00000165714
Tissue B cells	all cells	CCDC12	21.1	-0.0312	-0.654	0.592	5.48	-0.104	0.918	1	-5.05	ControlPD1vsControlNone	ENSG00000160799
Tissue B cells	all cells	BCS1L	3.02	-0.0535	-1.12	1.02	3.38	-0.103	0.918	1	-5.05	ControlPD1vsControlNone	ENSG00000074582
Tissue B cells	all cells	RGN	0.251	-0.0599	-1.26	1.14	0.96	-0.103	0.919	1	-5.05	ControlPD1vsControlNone	ENSG00000130988
Tissue B cells	all cells	CABYR	0.154	-0.0443	-0.931	0.842	0.769	-0.103	0.919	1	-5.05	ControlPD1vsControlNone	ENSG00000154040
Tissue B cells	all cells	FAM111A-DT	2.39	0.0468	-0.892	0.985	3.34	0.103	0.919	1	-5.05	ControlPD1vsControlNone	ENSG00000245571
Tissue B cells	all cells	NUDC	21.1	0.0238	-0.453	0.501	5.53	0.103	0.919	1	-5.05	ControlPD1vsControlNone	ENSG00000090273
Tissue B cells	all cells	PTPN7	17.4	0.0335	-0.638	0.705	5.32	0.103	0.919	1	-5.05	ControlPD1vsControlNone	ENSG00000143851
Tissue B cells	all cells	SLC35G5	0.146	0.0449	-0.856	0.945	0.65	0.103	0.919	1	-5.05	ControlPD1vsControlNone	ENSG00000177710
Tissue B cells	all cells	TTC9	2.27	0.0429	-0.817	0.903	3.16	0.103	0.919	1	-5.05	ControlPD1vsControlNone	ENSG00000133985
Tissue B cells	all cells	AC109826.1	0.159	-0.0415	-0.874	0.791	0.794	-0.103	0.919	1	-5.05	ControlPD1vsControlNone	ENSG00000226791
Tissue B cells	all cells	TCOF1	5.71	-0.0349	-0.736	0.666	4.08	-0.103	0.919	1	-5.05	ControlPD1vsControlNone	ENSG00000070814
Tissue B cells	all cells	LINC01013	0.791	-0.0788	-1.66	1.5	1.83	-0.103	0.919	1	-5.05	ControlPD1vsControlNone	ENSG00000228495
Tissue B cells	all cells	TMEM205	27.7	-0.0209	-0.44	0.399	5.89	-0.103	0.919	1	-5.05	ControlPD1vsControlNone	ENSG00000105518
Tissue B cells	all cells	TAF6	5.75	0.0272	-0.521	0.575	4.21	0.103	0.919	1	-5.05	ControlPD1vsControlNone	ENSG00000106290
Tissue B cells	all cells	PRDX5	56.7	-0.0168	-0.354	0.321	6.97	-0.103	0.919	1	-5.05	ControlPD1vsControlNone	ENSG00000126432
Tissue B cells	all cells	HSBP1	23.8	0.0233	-0.447	0.493	5.68	0.103	0.919	1	-5.05	ControlPD1vsControlNone	ENSG00000230989
Tissue B cells	all cells	CNTLN	0.217	-0.0518	-1.1	0.992	1.05	-0.103	0.919	1	-5.05	ControlPD1vsControlNone	ENSG00000044459
Tissue B cells	all cells	UXT-AS1	0.294	-0.0544	-1.15	1.04	1.24	-0.103	0.919	1	-5.05	ControlPD1vsControlNone	ENSG00000267064
Tissue B cells	all cells	SH3RF3	0.115	-0.0495	-1.05	0.948	0.59	-0.103	0.919	1	-5.05	ControlPD1vsControlNone	ENSG00000172985
Tissue B cells	all cells	TMED2	52.2	0.0256	-0.49	0.541	6.98	0.103	0.919	1	-5.05	ControlPD1vsControlNone	ENSG00000086598
Tissue B cells	all cells	ALDH9A1	11.9	0.0353	-0.676	0.746	4.86	0.103	0.919	1	-5.05	ControlPD1vsControlNone	ENSG00000143149
Tissue B cells	all cells	FDXR	1.28	-0.0433	-0.918	0.831	2.49	-0.103	0.919	1	-5.05	ControlPD1vsControlNone	ENSG00000161513
Tissue B cells	all cells	TNFSF10	5.37	0.0456	-0.874	0.965	4.1	0.103	0.919	1	-5.05	ControlPD1vsControlNone	ENSG00000121858
Tissue B cells	all cells	CIB1	35.9	-0.035	-0.742	0.672	6.24	-0.102	0.919	1	-5.05	ControlPD1vsControlNone	ENSG00000185043
Tissue B cells	all cells	STRBP	14.4	-0.0315	-0.669	0.606	5.13	-0.102	0.919	1	-5.05	ControlPD1vsControlNone	ENSG00000165209
Tissue B cells	all cells	ZNF592	4.71	0.0431	-0.83	0.916	3.89	0.102	0.919	1	-5.05	ControlPD1vsControlNone	ENSG00000166716
Tissue B cells	all cells	AC007285.1	0.148	0.0474	-0.912	1.01	0.784	0.102	0.919	1	-5.05	ControlPD1vsControlNone	ENSG00000227014
Tissue B cells	all cells	RABEP1	9.43	-0.0367	-0.779	0.706	4.65	-0.102	0.919	1	-5.05	ControlPD1vsControlNone	ENSG00000029725
Tissue B cells	all cells	CRYM	0.11	-0.0403	-0.857	0.777	0.632	-0.102	0.92	1	-5.05	ControlPD1vsControlNone	ENSG00000103316
Tissue B cells	all cells	CD5	0.312	-0.0667	-1.42	1.29	1.23	-0.102	0.92	1	-5.05	ControlPD1vsControlNone	ENSG00000110448
Tissue B cells	all cells	UBE2T	2.11	-0.0651	-1.39	1.25	3	-0.102	0.92	1	-5.05	ControlPD1vsControlNone	ENSG00000077152
Tissue B cells	all cells	SCAF11	26.4	0.0362	-0.699	0.771	5.83	0.102	0.92	1	-5.05	ControlPD1vsControlNone	ENSG00000139218
Tissue B cells	all cells	PDIA3	41.9	-0.0224	-0.477	0.432	6.57	-0.102	0.92	1	-5.05	ControlPD1vsControlNone	ENSG00000167004
Tissue B cells	all cells	UBE2V2	14.1	0.0241	-0.465	0.513	5.04	0.102	0.92	1	-5.05	ControlPD1vsControlNone	ENSG00000169139
Tissue B cells	all cells	AC136475.3	0.22	-0.0449	-0.956	0.866	0.858	-0.102	0.92	1	-5.05	ControlPD1vsControlNone	ENSG00000255026
Tissue B cells	all cells	DDX49	6.11	0.0251	-0.485	0.535	4.14	0.102	0.92	1	-5.05	ControlPD1vsControlNone	ENSG00000105671
Tissue B cells	all cells	PLPP1	3.87	0.0314	-0.607	0.669	3.74	0.102	0.92	1	-5.05	ControlPD1vsControlNone	ENSG00000067113
Tissue B cells	all cells	AC107375.1	0.358	0.056	-1.08	1.2	1.15	0.102	0.92	1	-5.05	ControlPD1vsControlNone	ENSG00000259891
Tissue B cells	all cells	C3orf52	0.478	-0.0484	-1.03	0.937	1.46	-0.102	0.92	1	-5.05	ControlPD1vsControlNone	ENSG00000114529
Tissue B cells	all cells	CNFN	1.82	0.0796	-1.54	1.7	2.7	0.102	0.92	1	-5.05	ControlPD1vsControlNone	ENSG00000105427
Tissue B cells	all cells	CMSS1	6.5	0.023	-0.446	0.492	4.25	0.102	0.92	1	-5.05	ControlPD1vsControlNone	ENSG00000184220
Tissue B cells	all cells	SPAG7	18.2	0.0208	-0.404	0.446	5.3	0.101	0.92	1	-5.05	ControlPD1vsControlNone	ENSG00000091640
Tissue B cells	all cells	LINC00920	0.358	-0.0618	-1.32	1.2	1.11	-0.101	0.92	1	-5.05	ControlPD1vsControlNone	ENSG00000246898
Tissue B cells	all cells	DLGAP1-AS1	2.01	-0.0843	-1.81	1.64	2.59	-0.101	0.92	1	-5.05	ControlPD1vsControlNone	ENSG00000177337
Tissue B cells	all cells	STX3	1.38	-0.0647	-1.39	1.26	2.33	-0.101	0.92	1	-5.05	ControlPD1vsControlNone	ENSG00000166900
Tissue B cells	all cells	CGRRF1	4.19	0.0326	-0.634	0.7	3.73	0.101	0.92	1	-5.05	ControlPD1vsControlNone	ENSG00000100532
Tissue B cells	all cells	FAM200A	3.4	-0.0394	-0.847	0.768	3.64	-0.101	0.92	1	-5.05	ControlPD1vsControlNone	ENSG00000221909
Tissue B cells	all cells	MED7	6.01	-0.0263	-0.569	0.516	4.17	-0.101	0.921	1	-5.05	ControlPD1vsControlNone	ENSG00000155868
Tissue B cells	all cells	PPAN	2.07	-0.0607	-1.31	1.19	2.48	-0.1	0.921	1	-5.05	ControlPD1vsControlNone	ENSG00000130810
Tissue B cells	all cells	CTC1	4.11	-0.042	-0.909	0.825	3.78	-0.1	0.921	1	-5.05	ControlPD1vsControlNone	ENSG00000178971
Tissue B cells	all cells	EI24	15.1	0.0222	-0.436	0.481	4.95	0.1	0.921	1	-5.05	ControlPD1vsControlNone	ENSG00000149547
Tissue B cells	all cells	MKS1	1.18	-0.0451	-0.976	0.886	2.43	-0.1	0.921	1	-5.05	ControlPD1vsControlNone	ENSG00000011143
Tissue B cells	all cells	ARID3B	3.74	0.0492	-0.965	1.06	3.57	0.1	0.921	1	-5.05	ControlPD1vsControlNone	ENSG00000179361
Tissue B cells	all cells	LRRC8B	1.95	0.0354	-0.696	0.767	3.01	0.1	0.921	1	-5.05	ControlPD1vsControlNone	ENSG00000197147
Tissue B cells	all cells	MLST8	10.2	0.0247	-0.486	0.536	4.76	0.1	0.921	1	-5.05	ControlPD1vsControlNone	ENSG00000167965
Tissue B cells	all cells	BOLA1	7.53	0.0225	-0.444	0.489	4.32	0.1	0.921	1	-5.05	ControlPD1vsControlNone	ENSG00000178096
Tissue B cells	all cells	PHF14	14.4	0.0373	-0.736	0.81	4.99	0.0998	0.921	1	-5.05	ControlPD1vsControlNone	ENSG00000106443
Tissue B cells	all cells	BCL2	9.73	-0.0334	-0.728	0.661	4.69	-0.0996	0.922	1	-5.05	ControlPD1vsControlNone	ENSG00000171791
Tissue B cells	all cells	LINC01703	0.327	-0.0487	-1.06	0.965	1.26	-0.0996	0.922	1	-5.05	ControlPD1vsControlNone	ENSG00000225518
Tissue B cells	all cells	ZFX	6.92	0.0257	-0.51	0.561	4.34	0.0995	0.922	1	-5.05	ControlPD1vsControlNone	ENSG00000005889
Tissue B cells	all cells	EXOC3L4	0.276	-0.0511	-1.11	1.01	1.1	-0.0995	0.922	1	-5.05	ControlPD1vsControlNone	ENSG00000205436
Tissue B cells	all cells	GATD1	2.99	0.0367	-0.728	0.802	3.45	0.0994	0.922	1	-5.05	ControlPD1vsControlNone	ENSG00000177225
Tissue B cells	all cells	ABHD17A	5.61	0.0358	-0.71	0.781	3.9	0.0993	0.922	1	-5.05	ControlPD1vsControlNone	ENSG00000129968
Tissue B cells	all cells	MAP4K2	5.78	-0.052	-1.14	1.03	4.12	-0.0992	0.922	1	-5.05	ControlPD1vsControlNone	ENSG00000168067
Tissue B cells	all cells	WASHC3	20.8	-0.0201	-0.441	0.401	5.5	-0.0991	0.922	1	-5.05	ControlPD1vsControlNone	ENSG00000120860
Tissue B cells	all cells	BLMH	3.92	-0.0234	-0.512	0.465	3.75	-0.099	0.922	1	-5.05	ControlPD1vsControlNone	ENSG00000108578
Tissue B cells	all cells	HMGCR	2.4	0.0354	-0.705	0.776	3.26	0.099	0.922	1	-5.05	ControlPD1vsControlNone	ENSG00000113161
Tissue B cells	all cells	IMMP1L	9.15	0.0227	-0.452	0.497	4.52	0.099	0.922	1	-5.05	ControlPD1vsControlNone	ENSG00000148950
Tissue B cells	all cells	RPS6KA5	7.75	-0.0372	-0.816	0.741	4.35	-0.099	0.922	1	-5.05	ControlPD1vsControlNone	ENSG00000100784
Tissue B cells	all cells	ZCCHC8	5.53	0.0281	-0.56	0.617	4.05	0.0989	0.922	1	-5.05	ControlPD1vsControlNone	ENSG00000033030
Tissue B cells	all cells	AL359921.2	0.115	0.0388	-0.773	0.851	0.576	0.0988	0.922	1	-5.05	ControlPD1vsControlNone	ENSG00000273058
Tissue B cells	all cells	BNIP1	2.52	0.0535	-1.07	1.17	3.14	0.0988	0.922	1	-5.05	ControlPD1vsControlNone	ENSG00000113734
Tissue B cells	all cells	AC139887.4	0.995	-0.0425	-0.933	0.848	2.28	-0.0988	0.922	1	-5.05	ControlPD1vsControlNone	ENSG00000272588
Tissue B cells	all cells	RCN1	9.52	0.0257	-0.514	0.566	4.61	0.0986	0.922	1	-5.05	ControlPD1vsControlNone	ENSG00000049449
Tissue B cells	all cells	METTL5	18.8	-0.0217	-0.478	0.435	5.42	-0.0985	0.922	1	-5.05	ControlPD1vsControlNone	ENSG00000138382
Tissue B cells	all cells	ERG28	13.7	-0.0204	-0.45	0.409	5.05	-0.0985	0.922	1	-5.05	ControlPD1vsControlNone	ENSG00000133935
Tissue B cells	all cells	LINC01089	2.88	0.0356	-0.713	0.784	3.5	0.0984	0.922	1	-5.05	ControlPD1vsControlNone	ENSG00000212694
Tissue B cells	all cells	ZMPSTE24	5.18	0.0246	-0.493	0.543	4.03	0.0983	0.923	1	-5.05	ControlPD1vsControlNone	ENSG00000084073
Tissue B cells	all cells	IPP	1.95	-0.0346	-0.764	0.695	2.98	-0.0983	0.923	1	-5.05	ControlPD1vsControlNone	ENSG00000197429
Tissue B cells	all cells	TM7SF3	8.18	0.0303	-0.611	0.672	4.35	0.0978	0.923	1	-5.05	ControlPD1vsControlNone	ENSG00000064115
Tissue B cells	all cells	TBC1D14	4.37	0.0316	-0.637	0.701	3.83	0.0978	0.923	1	-5.05	ControlPD1vsControlNone	ENSG00000132405
Tissue B cells	all cells	ARHGAP1	4.43	-0.035	-0.776	0.706	3.82	-0.0978	0.923	1	-5.05	ControlPD1vsControlNone	ENSG00000175220
Tissue B cells	all cells	MAP1LC3A	1.94	0.0334	-0.675	0.742	3.17	0.0977	0.923	1	-5.05	ControlPD1vsControlNone	ENSG00000101460
Tissue B cells	all cells	UHMK1	11.3	0.0489	-0.987	1.09	4.79	0.0977	0.923	1	-5.05	ControlPD1vsControlNone	ENSG00000152332
Tissue B cells	all cells	CPM	0.583	-0.0659	-1.46	1.33	1.71	-0.0976	0.923	1	-5.05	ControlPD1vsControlNone	ENSG00000135678
Tissue B cells	all cells	AL391056.1	5.55	-0.055	-1.22	1.11	3.62	-0.0975	0.923	1	-5.05	ControlPD1vsControlNone	ENSG00000227619
Tissue B cells	all cells	LRRC57	2.19	-0.0414	-0.921	0.838	3.1	-0.0975	0.923	1	-5.05	ControlPD1vsControlNone	ENSG00000180979
Tissue B cells	all cells	TRIM56	9.29	-0.0615	-1.37	1.25	4.38	-0.0974	0.923	1	-5.05	ControlPD1vsControlNone	ENSG00000169871
Tissue B cells	all cells	PHF7	2.07	0.0286	-0.581	0.638	3.02	0.0974	0.923	1	-5.05	ControlPD1vsControlNone	ENSG00000010318
Tissue B cells	all cells	GRB2	39.1	0.0283	-0.574	0.631	6.34	0.0974	0.923	1	-5.05	ControlPD1vsControlNone	ENSG00000177885
Tissue B cells	all cells	GEMIN8	4.01	-0.0242	-0.539	0.49	3.91	-0.0973	0.923	1	-5.05	ControlPD1vsControlNone	ENSG00000046647
Tissue B cells	all cells	CNTNAP2	1.02	-0.077	-1.72	1.56	1.85	-0.0973	0.923	1	-5.05	ControlPD1vsControlNone	ENSG00000174469
Tissue B cells	all cells	HMOX1	2.44	0.0618	-1.25	1.38	2.99	0.0973	0.923	1	-5.05	ControlPD1vsControlNone	ENSG00000100292
Tissue B cells	all cells	RPUSD3	8.45	0.0271	-0.55	0.605	4.51	0.0972	0.923	1	-5.05	ControlPD1vsControlNone	ENSG00000156990
Tissue B cells	all cells	CGREF1	0.0742	0.0496	-1.01	1.11	0.507	0.0972	0.923	1	-5.05	ControlPD1vsControlNone	ENSG00000138028
Tissue B cells	all cells	SSH2	14.9	-0.047	-1.05	0.954	5.09	-0.0972	0.923	1	-5.05	ControlPD1vsControlNone	ENSG00000141298
Tissue B cells	all cells	ZNF439	3.34	-0.0429	-0.956	0.87	3.48	-0.0972	0.923	1	-5.05	ControlPD1vsControlNone	ENSG00000171291
Tissue B cells	all cells	RHOA	67.8	-0.0317	-0.708	0.645	7.27	-0.097	0.924	1	-5.05	ControlPD1vsControlNone	ENSG00000067560
Tissue B cells	all cells	ADAM10	8.14	0.033	-0.672	0.738	4.54	0.0969	0.924	1	-5.05	ControlPD1vsControlNone	ENSG00000137845
Tissue B cells	all cells	ACSL3	5.58	0.0356	-0.726	0.797	4	0.0969	0.924	1	-5.05	ControlPD1vsControlNone	ENSG00000123983
Tissue B cells	all cells	GNB1	8.49	0.0266	-0.543	0.596	4.62	0.0968	0.924	1	-5.05	ControlPD1vsControlNone	ENSG00000078369
Tissue B cells	all cells	AP003068.2	1.98	0.0515	-1.05	1.15	2.92	0.0968	0.924	1	-5.05	ControlPD1vsControlNone	ENSG00000254614
Tissue B cells	all cells	RTCA	12	-0.0194	-0.434	0.395	4.85	-0.0967	0.924	1	-5.05	ControlPD1vsControlNone	ENSG00000137996
Tissue B cells	all cells	NOSIP	20.7	-0.0224	-0.502	0.457	5.49	-0.0967	0.924	1	-5.05	ControlPD1vsControlNone	ENSG00000142546
Tissue B cells	all cells	UQCRH	68.9	-0.0186	-0.416	0.379	7.43	-0.0966	0.924	1	-5.05	ControlPD1vsControlNone	ENSG00000173660
Tissue B cells	all cells	HIP1R	5.87	-0.0462	-1.04	0.945	4.13	-0.0965	0.924	1	-5.05	ControlPD1vsControlNone	ENSG00000130787
Tissue B cells	all cells	VSIG1	0.194	0.0454	-0.93	1.02	1.03	0.0964	0.924	1	-5.05	ControlPD1vsControlNone	ENSG00000101842
Tissue B cells	all cells	CCDC93	4.26	-0.0398	-0.895	0.815	3.79	-0.0963	0.924	1	-5.05	ControlPD1vsControlNone	ENSG00000125633
Tissue B cells	all cells	POFUT2	2.18	-0.0278	-0.626	0.571	3.19	-0.0963	0.924	1	-5.05	ControlPD1vsControlNone	ENSG00000186866
Tissue B cells	all cells	ITFG1	14.5	-0.0245	-0.55	0.501	5.01	-0.0963	0.924	1	-5.05	ControlPD1vsControlNone	ENSG00000129636
Tissue B cells	all cells	TRIM4	8.66	0.0344	-0.706	0.775	4.49	0.0962	0.924	1	-5.05	ControlPD1vsControlNone	ENSG00000146833
Tissue B cells	all cells	CCDC9	1.92	-0.0422	-0.951	0.866	2.78	-0.0961	0.924	1	-5.05	ControlPD1vsControlNone	ENSG00000105321
Tissue B cells	all cells	AC100793.2	2.8	0.0433	-0.891	0.977	3.12	0.0961	0.924	1	-5.05	ControlPD1vsControlNone	ENSG00000267042
Tissue B cells	all cells	UQCR10	54.6	-0.0203	-0.459	0.419	6.86	-0.0959	0.924	1	-5.05	ControlPD1vsControlNone	ENSG00000184076
Tissue B cells	all cells	TNFRSF17	48	0.0391	-0.806	0.884	7.14	0.0959	0.924	1	-5.05	ControlPD1vsControlNone	ENSG00000048462
Tissue B cells	all cells	EIF5A	41.3	0.0248	-0.511	0.561	6.36	0.0958	0.924	1	-5.05	ControlPD1vsControlNone	ENSG00000132507
Tissue B cells	all cells	PLD2	0.821	-0.0567	-1.28	1.17	2.02	-0.0958	0.925	1	-5.05	ControlPD1vsControlNone	ENSG00000129219
Tissue B cells	all cells	AL137789.1	0.243	-0.0557	-1.26	1.15	0.848	-0.0957	0.925	1	-5.05	ControlPD1vsControlNone	ENSG00000236911
Tissue B cells	all cells	SMPDL3B	3.99	-0.0427	-0.967	0.881	3.39	-0.0957	0.925	1	-5.05	ControlPD1vsControlNone	ENSG00000130768
Tissue B cells	all cells	IL16	29.3	0.0385	-0.795	0.872	6.03	0.0957	0.925	1	-5.05	ControlPD1vsControlNone	ENSG00000172349
Tissue B cells	all cells	CEP89	1.96	-0.0358	-0.812	0.74	3.09	-0.0956	0.925	1	-5.05	ControlPD1vsControlNone	ENSG00000121289
Tissue B cells	all cells	CXCL9	0.125	-0.0541	-1.23	1.12	0.676	-0.0952	0.925	1	-5.05	ControlPD1vsControlNone	ENSG00000138755
Tissue B cells	all cells	SP100	31.4	0.0414	-0.86	0.943	6.03	0.0952	0.925	1	-5.05	ControlPD1vsControlNone	ENSG00000067066
Tissue B cells	all cells	TET2	2.51	0.0455	-0.945	1.04	3.33	0.0952	0.925	1	-5.05	ControlPD1vsControlNone	ENSG00000168769
Tissue B cells	all cells	CHN2	0.123	0.0366	-0.762	0.835	0.585	0.095	0.925	1	-5.05	ControlPD1vsControlNone	ENSG00000106069
Tissue B cells	all cells	CXXC1	11.5	0.0176	-0.365	0.4	4.88	0.0949	0.925	1	-5.05	ControlPD1vsControlNone	ENSG00000154832
Tissue B cells	all cells	METTL18	4.66	-0.0534	-1.22	1.11	3.75	-0.0948	0.925	1	-5.05	ControlPD1vsControlNone	ENSG00000171806
Tissue B cells	all cells	CYLD	14.4	-0.0265	-0.605	0.552	5.11	-0.0947	0.925	1	-5.05	ControlPD1vsControlNone	ENSG00000083799
Tissue B cells	all cells	C1QBP	33.7	0.0263	-0.549	0.601	6.13	0.0947	0.925	1	-5.05	ControlPD1vsControlNone	ENSG00000108561
Tissue B cells	all cells	GRIPAP1	6.31	-0.0294	-0.671	0.613	4.26	-0.0947	0.925	1	-5.05	ControlPD1vsControlNone	ENSG00000068400
Tissue B cells	all cells	SEC63	21.3	0.0185	-0.385	0.422	5.47	0.0947	0.925	1	-5.05	ControlPD1vsControlNone	ENSG00000025796
Tissue B cells	all cells	CAPN10	2.17	-0.0247	-0.566	0.517	3.13	-0.0945	0.926	1	-5.05	ControlPD1vsControlNone	ENSG00000142330
Tissue B cells	all cells	DERA	6.59	-0.0237	-0.544	0.496	4.29	-0.0945	0.926	1	-5.05	ControlPD1vsControlNone	ENSG00000023697
Tissue B cells	all cells	LINC00891	3.97	-0.0528	-1.21	1.1	3.42	-0.0945	0.926	1	-5.05	ControlPD1vsControlNone	ENSG00000281852
Tissue B cells	all cells	MANBAL	6.72	-0.0189	-0.433	0.395	4.25	-0.0945	0.926	1	-5.05	ControlPD1vsControlNone	ENSG00000101363
Tissue B cells	all cells	CEP44	2.62	-0.0332	-0.761	0.694	3.38	-0.0944	0.926	1	-5.05	ControlPD1vsControlNone	ENSG00000164118
Tissue B cells	all cells	DNAJC16	3.56	0.0348	-0.73	0.799	3.61	0.0944	0.926	1	-5.05	ControlPD1vsControlNone	ENSG00000116138
Tissue B cells	all cells	FRYL	9.51	-0.0392	-0.899	0.82	4.64	-0.0943	0.926	1	-5.05	ControlPD1vsControlNone	ENSG00000075539
Tissue B cells	all cells	RFX5	8.69	0.0446	-0.937	1.03	4.57	0.0941	0.926	1	-5.05	ControlPD1vsControlNone	ENSG00000143390
Tissue B cells	all cells	FLOT2	12.9	0.0478	-1	1.1	4.92	0.0941	0.926	1	-5.05	ControlPD1vsControlNone	ENSG00000132589
Tissue B cells	all cells	SDF2L1	53.3	-0.0367	-0.845	0.772	7.43	-0.0941	0.926	1	-5.05	ControlPD1vsControlNone	ENSG00000128228
Tissue B cells	all cells	TMEM241	1.67	-0.0444	-1.02	0.933	2.76	-0.094	0.926	1	-5.05	ControlPD1vsControlNone	ENSG00000134490
Tissue B cells	all cells	SARS	19.7	-0.0188	-0.434	0.397	5.49	-0.0939	0.926	1	-5.05	ControlPD1vsControlNone	ENSG00000031698
Tissue B cells	all cells	POLR2L	52.9	-0.0198	-0.456	0.417	6.91	-0.0939	0.926	1	-5.05	ControlPD1vsControlNone	ENSG00000177700
Tissue B cells	all cells	CLNS1A	26	-0.0266	-0.614	0.561	5.79	-0.0938	0.926	1	-5.05	ControlPD1vsControlNone	ENSG00000074201
Tissue B cells	all cells	ZNF410	1.44	-0.0537	-1.24	1.13	2.64	-0.0936	0.926	1	-5.05	ControlPD1vsControlNone	ENSG00000119725
Tissue B cells	all cells	EFNB2	0.0998	0.0484	-1.02	1.12	0.7	0.0936	0.926	1	-5.05	ControlPD1vsControlNone	ENSG00000125266
Tissue B cells	all cells	IFI16	23.5	0.0353	-0.745	0.816	5.68	0.0936	0.926	1	-5.05	ControlPD1vsControlNone	ENSG00000163565
Tissue B cells	all cells	SEC62	65.6	0.0178	-0.376	0.412	7.3	0.0935	0.926	1	-5.05	ControlPD1vsControlNone	ENSG00000008952
Tissue B cells	all cells	ATF4	38.9	0.0261	-0.553	0.605	6.37	0.0934	0.926	1	-5.05	ControlPD1vsControlNone	ENSG00000128272
Tissue B cells	all cells	SLC27A3	1.71	0.0421	-0.891	0.975	2.73	0.0934	0.926	1	-5.05	ControlPD1vsControlNone	ENSG00000143554
Tissue B cells	all cells	INSIG1	8.44	-0.0309	-0.718	0.656	4.55	-0.0931	0.927	1	-5.05	ControlPD1vsControlNone	ENSG00000186480
Tissue B cells	all cells	NDUFS3	18.6	-0.0195	-0.455	0.415	5.41	-0.093	0.927	1	-5.05	ControlPD1vsControlNone	ENSG00000213619
Tissue B cells	all cells	RTCB	11.3	-0.0336	-0.785	0.717	4.79	-0.0928	0.927	1	-5.05	ControlPD1vsControlNone	ENSG00000100220
Tissue B cells	all cells	TMEM256	39.2	0.0166	-0.354	0.387	6.4	0.0928	0.927	1	-5.05	ControlPD1vsControlNone	ENSG00000205544
Tissue B cells	all cells	TRAK2	3.52	-0.0389	-0.908	0.83	3.6	-0.0926	0.927	1	-5.05	ControlPD1vsControlNone	ENSG00000115993
Tissue B cells	all cells	SUPV3L1	4.31	0.0376	-0.805	0.88	3.89	0.0925	0.927	1	-5.05	ControlPD1vsControlNone	ENSG00000156502
Tissue B cells	all cells	HES1	0.437	0.0635	-1.36	1.49	1.47	0.0925	0.927	1	-5.05	ControlPD1vsControlNone	ENSG00000114315
Tissue B cells	all cells	STMP1	19.5	-0.0258	-0.604	0.552	5.42	-0.0925	0.927	1	-5.05	ControlPD1vsControlNone	ENSG00000243317
Tissue B cells	all cells	AL139246.3	0.683	0.0498	-1.06	1.16	1.91	0.0925	0.927	1	-5.05	ControlPD1vsControlNone	ENSG00000228037
Tissue B cells	all cells	RGP1	7.18	-0.0326	-0.764	0.699	4.29	-0.0924	0.927	1	-5.05	ControlPD1vsControlNone	ENSG00000107185
Tissue B cells	all cells	DHX30	9.13	0.0232	-0.497	0.543	4.66	0.0923	0.927	1	-5.05	ControlPD1vsControlNone	ENSG00000132153
Tissue B cells	all cells	HOMER2	1.34	-0.0368	-0.862	0.789	2.46	-0.0923	0.927	1	-5.05	ControlPD1vsControlNone	ENSG00000103942
Tissue B cells	all cells	TFG	20.4	0.0169	-0.362	0.396	5.47	0.0922	0.927	1	-5.05	ControlPD1vsControlNone	ENSG00000114354
Tissue B cells	all cells	WAC-AS1	5.49	-0.0322	-0.756	0.692	4.02	-0.0922	0.927	1	-5.05	ControlPD1vsControlNone	ENSG00000254635
Tissue B cells	all cells	NPIPB6	0.0819	0.0304	-0.652	0.713	0.525	0.0922	0.927	1	-5.05	ControlPD1vsControlNone	ENSG00000198156
Tissue B cells	all cells	ANGEL2	6.19	0.0362	-0.776	0.849	4.13	0.0922	0.927	1	-5.05	ControlPD1vsControlNone	ENSG00000174606
Tissue B cells	all cells	AKT3	2.92	0.0539	-1.16	1.27	3.17	0.0922	0.927	1	-5.05	ControlPD1vsControlNone	ENSG00000117020
Tissue B cells	all cells	LYPLA2	10	-0.0311	-0.73	0.668	4.73	-0.0922	0.927	1	-5.05	ControlPD1vsControlNone	ENSG00000011009
Tissue B cells	all cells	ZNF446	1.75	-0.0413	-0.97	0.887	2.79	-0.0922	0.927	1	-5.05	ControlPD1vsControlNone	ENSG00000083838
Tissue B cells	all cells	AC068338.2	1.58	0.0415	-0.892	0.975	2.73	0.0921	0.927	1	-5.05	ControlPD1vsControlNone	ENSG00000260274
Tissue B cells	all cells	COG8	0.716	0.0471	-1.01	1.11	1.7	0.0921	0.927	1	-5.05	ControlPD1vsControlNone	ENSG00000272617
Tissue B cells	all cells	SOGA1	1.63	0.0302	-0.649	0.71	3.02	0.092	0.927	1	-5.05	ControlPD1vsControlNone	ENSG00000149639
Tissue B cells	all cells	TBC1D10B	1.91	-0.0389	-0.913	0.836	2.97	-0.092	0.928	1	-5.05	ControlPD1vsControlNone	ENSG00000169221
Tissue B cells	all cells	EBNA1BP2	12.7	0.0187	-0.403	0.44	4.93	0.092	0.928	1	-5.05	ControlPD1vsControlNone	ENSG00000117395
Tissue B cells	all cells	GRWD1	5.82	0.0264	-0.57	0.623	4.16	0.0918	0.928	1	-5.05	ControlPD1vsControlNone	ENSG00000105447
Tissue B cells	all cells	ZNF517	0.675	-0.0455	-1.07	0.982	1.88	-0.0917	0.928	1	-5.05	ControlPD1vsControlNone	ENSG00000197363
Tissue B cells	all cells	RGS3	2.54	-0.0293	-0.691	0.632	3.3	-0.0916	0.928	1	-5.05	ControlPD1vsControlNone	ENSG00000138835
Tissue B cells	all cells	HDAC1	12.9	0.043	-0.93	1.02	4.98	0.0915	0.928	1	-5.05	ControlPD1vsControlNone	ENSG00000116478
Tissue B cells	all cells	ERP27	0.394	0.0518	-1.12	1.22	1.41	0.0915	0.928	1	-5.05	ControlPD1vsControlNone	ENSG00000139055
Tissue B cells	all cells	BX284668.6	1.51	0.0569	-1.23	1.35	2.67	0.0914	0.928	1	-5.05	ControlPD1vsControlNone	ENSG00000272426
Tissue B cells	all cells	THAP9	0.811	0.0322	-0.699	0.763	2.2	0.0912	0.928	1	-5.05	ControlPD1vsControlNone	ENSG00000168152
Tissue B cells	all cells	HDGFL3	0.225	-0.0488	-1.16	1.06	1.2	-0.0911	0.928	1	-5.05	ControlPD1vsControlNone	ENSG00000166503
Tissue B cells	all cells	ZBTB40	2.94	-0.0337	-0.801	0.734	3.55	-0.091	0.928	1	-5.05	ControlPD1vsControlNone	ENSG00000184677
Tissue B cells	all cells	UBE2E1	16.9	-0.0228	-0.541	0.496	5.3	-0.0909	0.928	1	-5.05	ControlPD1vsControlNone	ENSG00000170142
Tissue B cells	all cells	AGAP2-AS1	0.287	0.041	-0.895	0.977	1.14	0.0908	0.928	1	-5.05	ControlPD1vsControlNone	ENSG00000255737
Tissue B cells	all cells	UBA2	13.6	-0.0282	-0.672	0.615	5.03	-0.0907	0.929	1	-5.05	ControlPD1vsControlNone	ENSG00000126261
Tissue B cells	all cells	PPP3CC	22.4	-0.0307	-0.732	0.67	5.56	-0.0906	0.929	1	-5.05	ControlPD1vsControlNone	ENSG00000120910
Tissue B cells	all cells	ZNF600	4.04	0.0283	-0.619	0.676	3.86	0.0905	0.929	1	-5.05	ControlPD1vsControlNone	ENSG00000189190
Tissue B cells	all cells	CASC1	0.243	-0.0497	-1.19	1.09	1.07	-0.0904	0.929	1	-5.05	ControlPD1vsControlNone	ENSG00000118307
Tissue B cells	all cells	CEP135	4.68	-0.0337	-0.805	0.737	3.93	-0.0904	0.929	1	-5.05	ControlPD1vsControlNone	ENSG00000174799
Tissue B cells	all cells	SEC61A1	28.6	-0.0224	-0.536	0.491	5.94	-0.0904	0.929	1	-5.05	ControlPD1vsControlNone	ENSG00000058262
Tissue B cells	all cells	DNHD1	0.939	-0.0465	-1.11	1.02	2.3	-0.0904	0.929	1	-5.05	ControlPD1vsControlNone	ENSG00000179532
Tissue B cells	all cells	ANKLE1	0.284	-0.0468	-1.12	1.03	0.987	-0.0904	0.929	1	-5.05	ControlPD1vsControlNone	ENSG00000160117
Tissue B cells	all cells	DHPS	19.4	0.0251	-0.549	0.599	5.44	0.0903	0.929	1	-5.05	ControlPD1vsControlNone	ENSG00000095059
Tissue B cells	all cells	COL19A1	5.79	-0.0897	-2.15	1.97	3.56	-0.0902	0.929	1	-5.05	ControlPD1vsControlNone	ENSG00000082293
Tissue B cells	all cells	ACTL6A	7.63	0.0245	-0.537	0.586	4.42	0.0902	0.929	1	-5.05	ControlPD1vsControlNone	ENSG00000136518
Tissue B cells	all cells	FAM168A	1.01	-0.0616	-1.48	1.35	2.19	-0.0901	0.929	1	-5.05	ControlPD1vsControlNone	ENSG00000054965
Tissue B cells	all cells	THAP1	8.53	0.0223	-0.49	0.535	4.5	0.0901	0.929	1	-5.05	ControlPD1vsControlNone	ENSG00000131931
Tissue B cells	all cells	ADK	12.8	0.0376	-0.827	0.903	4.98	0.0901	0.929	1	-5.05	ControlPD1vsControlNone	ENSG00000156110
Tissue B cells	all cells	SLC9A3	2.67	0.0265	-0.585	0.638	3.39	0.0897	0.929	1	-5.05	ControlPD1vsControlNone	ENSG00000066230
Tissue B cells	all cells	AC092119.2	0.23	0.0388	-0.858	0.936	0.665	0.0896	0.929	1	-5.05	ControlPD1vsControlNone	ENSG00000274460
Tissue B cells	all cells	CCDC22	4.79	-0.0379	-0.913	0.837	3.86	-0.0896	0.929	1	-5.05	ControlPD1vsControlNone	ENSG00000101997
Tissue B cells	all cells	MCF2L2	0.161	0.0363	-0.802	0.875	0.779	0.0896	0.929	1	-5.05	ControlPD1vsControlNone	ENSG00000053524
Tissue B cells	all cells	IER3-AS1	1.49	-0.0541	-1.31	1.2	2.3	-0.0894	0.93	1	-5.05	ControlPD1vsControlNone	ENSG00000272273
Tissue B cells	all cells	CNST	8.08	-0.0512	-1.24	1.14	4.34	-0.0893	0.93	1	-5.05	ControlPD1vsControlNone	ENSG00000162852
Tissue B cells	all cells	DIP2A	3.3	-0.0299	-0.724	0.664	3.57	-0.0893	0.93	1	-5.05	ControlPD1vsControlNone	ENSG00000160305
Tissue B cells	all cells	AUTS2	3.02	0.0798	-1.77	1.93	2.99	0.0893	0.93	1	-5.05	ControlPD1vsControlNone	ENSG00000158321
Tissue B cells	all cells	CERCAM	8.41	0.0372	-0.827	0.901	4.44	0.0891	0.93	1	-5.05	ControlPD1vsControlNone	ENSG00000167123
Tissue B cells	all cells	MRPL45	8.84	-0.0284	-0.688	0.632	4.48	-0.0891	0.93	1	-5.05	ControlPD1vsControlNone	ENSG00000278845
Tissue B cells	all cells	POMT1	1.94	0.0335	-0.746	0.813	3.09	0.0891	0.93	1	-5.05	ControlPD1vsControlNone	ENSG00000130714
Tissue B cells	all cells	UBR1	4.76	-0.0296	-0.719	0.66	4.01	-0.089	0.93	1	-5.05	ControlPD1vsControlNone	ENSG00000159459
Tissue B cells	all cells	MLKL	5.36	0.0497	-1.11	1.21	3.79	0.0889	0.93	1	-5.05	ControlPD1vsControlNone	ENSG00000168404
Tissue B cells	all cells	PARPBP	1.02	0.0501	-1.12	1.22	2.23	0.0888	0.93	1	-5.05	ControlPD1vsControlNone	ENSG00000185480
Tissue B cells	all cells	SPI1	16.4	-0.0459	-1.12	1.02	5.13	-0.0888	0.93	1	-5.05	ControlPD1vsControlNone	ENSG00000066336
Tissue B cells	all cells	RCOR3	6.17	0.032	-0.714	0.778	4.19	0.0888	0.93	1	-5.05	ControlPD1vsControlNone	ENSG00000117625
Tissue B cells	all cells	ZNF223	0.353	0.0431	-0.963	1.05	1.36	0.0887	0.93	1	-5.05	ControlPD1vsControlNone	ENSG00000178386
Tissue B cells	all cells	NUDT15	2.1	-0.041	-0.999	0.917	2.95	-0.0886	0.93	1	-5.05	ControlPD1vsControlNone	ENSG00000136159
Tissue B cells	all cells	MYO15A	0.32	-0.041	-0.998	0.916	1.17	-0.0886	0.93	1	-5.05	ControlPD1vsControlNone	ENSG00000091536
Tissue B cells	all cells	POLR1D	31.2	-0.022	-0.537	0.493	6.02	-0.0886	0.93	1	-5.05	ControlPD1vsControlNone	ENSG00000186184
Tissue B cells	all cells	ZNF614	1.95	-0.0335	-0.817	0.75	2.98	-0.0886	0.93	1	-5.05	ControlPD1vsControlNone	ENSG00000142556
Tissue B cells	all cells	UBE2L3	24.8	-0.0206	-0.503	0.462	5.67	-0.0886	0.93	1	-5.05	ControlPD1vsControlNone	ENSG00000185651
Tissue B cells	all cells	LXN	1.99	-0.0629	-1.54	1.41	2.72	-0.0885	0.93	1	-5.05	ControlPD1vsControlNone	ENSG00000079257
Tissue B cells	all cells	C5orf63	3.92	0.0337	-0.755	0.823	3.67	0.0885	0.93	1	-5.05	ControlPD1vsControlNone	ENSG00000164241
Tissue B cells	all cells	GOLGA7	11.4	0.0204	-0.457	0.497	4.81	0.0884	0.93	1	-5.05	ControlPD1vsControlNone	ENSG00000147533
Tissue B cells	all cells	CLCN6	2.6	0.0543	-1.22	1.33	3.06	0.0884	0.93	1	-5.05	ControlPD1vsControlNone	ENSG00000011021
Tissue B cells	all cells	PPM1K	27.2	0.0265	-0.598	0.65	5.85	0.0878	0.931	1	-5.05	ControlPD1vsControlNone	ENSG00000163644
Tissue B cells	all cells	ZDHHC20	3.29	-0.0308	-0.759	0.697	3.53	-0.0877	0.931	1	-5.05	ControlPD1vsControlNone	ENSG00000180776
Tissue B cells	all cells	SETD9	3.36	-0.0237	-0.583	0.536	3.46	-0.0877	0.931	1	-5.05	ControlPD1vsControlNone	ENSG00000155542
Tissue B cells	all cells	SOX6	0.389	0.0478	-1.08	1.18	1.09	0.0876	0.931	1	-5.05	ControlPD1vsControlNone	ENSG00000110693
Tissue B cells	all cells	CELF1	12.6	0.0332	-0.754	0.821	4.94	0.0874	0.931	1	-5.05	ControlPD1vsControlNone	ENSG00000149187
Tissue B cells	all cells	RAD54B	0.307	0.0492	-1.12	1.22	1.28	0.0874	0.931	1	-5.05	ControlPD1vsControlNone	ENSG00000197275
Tissue B cells	all cells	SNF8	16.6	-0.0322	-0.796	0.732	4.93	-0.0872	0.931	1	-5.05	ControlPD1vsControlNone	ENSG00000159210
Tissue B cells	all cells	SERHL2	0.44	-0.0577	-1.43	1.31	1.36	-0.0871	0.931	1	-5.05	ControlPD1vsControlNone	ENSG00000183569
Tissue B cells	all cells	ZDHHC4	12.9	0.0159	-0.364	0.395	4.92	0.087	0.931	1	-5.05	ControlPD1vsControlNone	ENSG00000136247
Tissue B cells	all cells	CEP95	5.53	-0.0359	-0.891	0.819	4.06	-0.087	0.931	1	-5.05	ControlPD1vsControlNone	ENSG00000258890
Tissue B cells	all cells	DNAJC2	11	0.0243	-0.555	0.604	4.81	0.087	0.931	1	-5.05	ControlPD1vsControlNone	ENSG00000105821
Tissue B cells	all cells	MAP3K8	9.13	-0.0445	-1.1	1.02	4.56	-0.087	0.931	1	-5.05	ControlPD1vsControlNone	ENSG00000107968
Tissue B cells	all cells	ADAT2	1.53	-0.0535	-1.33	1.22	2.64	-0.087	0.931	1	-5.05	ControlPD1vsControlNone	ENSG00000189007
Tissue B cells	all cells	DBI	42.3	-0.018	-0.446	0.41	6.53	-0.0869	0.931	1	-5.05	ControlPD1vsControlNone	ENSG00000155368
Tissue B cells	all cells	HSF4	0.596	0.0454	-1.04	1.13	1.66	0.0869	0.932	1	-5.05	ControlPD1vsControlNone	ENSG00000102878
Tissue B cells	all cells	AL358472.2	0.537	0.0412	-0.944	1.03	1.63	0.0867	0.932	1	-5.05	ControlPD1vsControlNone	ENSG00000272654
Tissue B cells	all cells	WDR54	9.36	0.0191	-0.438	0.476	4.68	0.0867	0.932	1	-5.05	ControlPD1vsControlNone	ENSG00000005448
Tissue B cells	all cells	ZXDC	1.51	-0.0348	-0.868	0.798	2.78	-0.0866	0.932	1	-5.05	ControlPD1vsControlNone	ENSG00000070476
Tissue B cells	all cells	WAC	16.9	0.0183	-0.42	0.457	5.29	0.0863	0.932	1	-5.05	ControlPD1vsControlNone	ENSG00000095787
Tissue B cells	all cells	G6PC3	6.84	0.0237	-0.547	0.594	4.3	0.0862	0.932	1	-5.05	ControlPD1vsControlNone	ENSG00000141349
Tissue B cells	all cells	EIF2AK2	9.69	0.0232	-0.535	0.581	4.72	0.0861	0.932	1	-5.05	ControlPD1vsControlNone	ENSG00000055332
Tissue B cells	all cells	NUAK2	8.02	0.0439	-1.01	1.1	4.42	0.0861	0.932	1	-5.05	ControlPD1vsControlNone	ENSG00000163545
Tissue B cells	all cells	SLC18B1	1.94	-0.0473	-1.19	1.09	2.97	-0.0859	0.932	1	-5.05	ControlPD1vsControlNone	ENSG00000146409
Tissue B cells	all cells	RAB12	0.386	-0.0388	-0.975	0.897	1.67	-0.0858	0.932	1	-5.05	ControlPD1vsControlNone	ENSG00000206418
Tissue B cells	all cells	MRPS10	10.5	0.0226	-0.522	0.567	4.73	0.0858	0.932	1	-5.05	ControlPD1vsControlNone	ENSG00000048544
Tissue B cells	all cells	AC007114.1	2.01	-0.0257	-0.646	0.595	2.96	-0.0856	0.933	1	-5.05	ControlPD1vsControlNone	ENSG00000263004
Tissue B cells	all cells	TMEM134	30.3	-0.0154	-0.389	0.358	5.97	-0.0855	0.933	1	-5.05	ControlPD1vsControlNone	ENSG00000172663
Tissue B cells	all cells	LY6E	25.5	-0.0333	-0.84	0.774	5.77	-0.0854	0.933	1	-5.05	ControlPD1vsControlNone	ENSG00000160932
Tissue B cells	all cells	CA2	1.24	0.0645	-1.5	1.63	2.45	0.0854	0.933	1	-5.05	ControlPD1vsControlNone	ENSG00000104267
Tissue B cells	all cells	HCFC1R1	12.4	-0.0278	-0.701	0.646	4.99	-0.0853	0.933	1	-5.05	ControlPD1vsControlNone	ENSG00000103145
Tissue B cells	all cells	MRPS27	7.26	0.0326	-0.759	0.824	4.31	0.0853	0.933	1	-5.05	ControlPD1vsControlNone	ENSG00000113048
Tissue B cells	all cells	FASTKD1	3.77	0.0311	-0.724	0.786	3.75	0.0852	0.933	1	-5.05	ControlPD1vsControlNone	ENSG00000138399
Tissue B cells	all cells	ACP1	29.9	-0.0164	-0.414	0.381	5.95	-0.0852	0.933	1	-5.05	ControlPD1vsControlNone	ENSG00000143727
Tissue B cells	all cells	NUFIP2	7.35	-0.0272	-0.688	0.634	4.33	-0.0852	0.933	1	-5.05	ControlPD1vsControlNone	ENSG00000108256
Tissue B cells	all cells	GPR180	4.37	0.0208	-0.486	0.528	3.73	0.085	0.933	1	-5.05	ControlPD1vsControlNone	ENSG00000152749
Tissue B cells	all cells	TIPIN	3.78	0.0279	-0.652	0.707	3.66	0.0849	0.933	1	-5.05	ControlPD1vsControlNone	ENSG00000075131
Tissue B cells	all cells	FAS	3.39	0.0284	-0.664	0.721	3.64	0.0849	0.933	1	-5.05	ControlPD1vsControlNone	ENSG00000026103
Tissue B cells	all cells	KDM2A	10.3	-0.0293	-0.744	0.685	4.76	-0.0849	0.933	1	-5.05	ControlPD1vsControlNone	ENSG00000173120
Tissue B cells	all cells	COX6A1	61.3	0.0161	-0.378	0.41	7.15	0.0849	0.933	1	-5.05	ControlPD1vsControlNone	ENSG00000111775
Tissue B cells	all cells	EWSR1	26	-0.0302	-0.767	0.707	5.83	-0.0848	0.933	1	-5.05	ControlPD1vsControlNone	ENSG00000182944
Tissue B cells	all cells	CD320	17.8	-0.0269	-0.683	0.629	5.28	-0.0848	0.933	1	-5.05	ControlPD1vsControlNone	ENSG00000167775
Tissue B cells	all cells	TRAF3IP3	32	-0.0335	-0.852	0.785	6.11	-0.0848	0.933	1	-5.05	ControlPD1vsControlNone	ENSG00000009790
Tissue B cells	all cells	PYROXD2	0.261	-0.0371	-0.944	0.87	1.08	-0.0847	0.933	1	-5.05	ControlPD1vsControlNone	ENSG00000119943
Tissue B cells	all cells	KLRB1	2.71	0.0528	-1.24	1.34	2.73	0.0847	0.933	1	-5.05	ControlPD1vsControlNone	ENSG00000111796
Tissue B cells	all cells	ABT1	14.5	-0.0215	-0.547	0.504	5.06	-0.0846	0.933	1	-5.05	ControlPD1vsControlNone	ENSG00000146109
Tissue B cells	all cells	CYCS	38.5	-0.0169	-0.432	0.398	6.29	-0.0846	0.933	1	-5.05	ControlPD1vsControlNone	ENSG00000172115
Tissue B cells	all cells	AC026202.3	0.125	-0.0308	-0.786	0.724	0.55	-0.0844	0.934	1	-5.05	ControlPD1vsControlNone	ENSG00000268509
Tissue B cells	all cells	ADAMTSL5	0.422	-0.0437	-1.12	1.03	1.29	-0.0842	0.934	1	-5.05	ControlPD1vsControlNone	ENSG00000185761
Tissue B cells	all cells	CNOT7	27.9	0.0235	-0.553	0.6	5.87	0.0842	0.934	1	-5.05	ControlPD1vsControlNone	ENSG00000198791
Tissue B cells	all cells	PLCL1	0.171	-0.041	-1.05	0.968	1.02	-0.0842	0.934	1	-5.05	ControlPD1vsControlNone	ENSG00000115896
Tissue B cells	all cells	RAP1A	22.6	0.0241	-0.57	0.619	5.57	0.0841	0.934	1	-5.05	ControlPD1vsControlNone	ENSG00000116473
Tissue B cells	all cells	ANAPC1	5.2	0.032	-0.758	0.822	3.99	0.084	0.934	1	-5.05	ControlPD1vsControlNone	ENSG00000153107
Tissue B cells	all cells	ACD	7.48	0.031	-0.733	0.794	4.39	0.0839	0.934	1	-5.05	ControlPD1vsControlNone	ENSG00000102977
Tissue B cells	all cells	SPECC1L	1.57	0.0304	-0.719	0.78	2.89	0.0839	0.934	1	-5.05	ControlPD1vsControlNone	ENSG00000100014
Tissue B cells	all cells	THOC7	19	0.0192	-0.455	0.493	5.42	0.0837	0.934	1	-5.05	ControlPD1vsControlNone	ENSG00000163634
Tissue B cells	all cells	MTMR10	2.32	-0.0323	-0.832	0.767	3.19	-0.0836	0.934	1	-5.05	ControlPD1vsControlNone	ENSG00000166912
Tissue B cells	all cells	POC5	3.66	-0.0273	-0.704	0.649	3.74	-0.0836	0.934	1	-5.05	ControlPD1vsControlNone	ENSG00000152359
Tissue B cells	all cells	E2F4	6.91	0.0249	-0.594	0.643	4.24	0.0835	0.934	1	-5.05	ControlPD1vsControlNone	ENSG00000205250
Tissue B cells	all cells	SERPINB8	0.604	0.0513	-1.22	1.32	1.67	0.0835	0.934	1	-5.05	ControlPD1vsControlNone	ENSG00000166401
Tissue B cells	all cells	USP32	2.34	0.0386	-0.922	0.999	3.17	0.0833	0.934	1	-5.05	ControlPD1vsControlNone	ENSG00000170832
Tissue B cells	all cells	NAPSA	18.6	0.108	-2.58	2.8	4.77	0.0833	0.934	1	-5.05	ControlPD1vsControlNone	ENSG00000131400
Tissue B cells	all cells	C21orf91	6.98	-0.0222	-0.575	0.53	4.37	-0.0832	0.934	1	-5.05	ControlPD1vsControlNone	ENSG00000154642
Tissue B cells	all cells	SCAPER	7.45	0.0212	-0.506	0.548	4.37	0.0831	0.935	1	-5.05	ControlPD1vsControlNone	ENSG00000140386
Tissue B cells	all cells	GLDC	2.09	0.0463	-1.11	1.2	3.1	0.0831	0.935	1	-5.05	ControlPD1vsControlNone	ENSG00000178445
Tissue B cells	all cells	ARHGEF35	0.757	0.0555	-1.33	1.44	1.27	0.0831	0.935	1	-5.05	ControlPD1vsControlNone	ENSG00000213214
Tissue B cells	all cells	PLAG1	2.87	0.0427	-1.02	1.11	3.26	0.0829	0.935	1	-5.05	ControlPD1vsControlNone	ENSG00000181690
Tissue B cells	all cells	RRP9	3.44	-0.0288	-0.75	0.693	3.64	-0.0826	0.935	1	-5.05	ControlPD1vsControlNone	ENSG00000114767
Tissue B cells	all cells	MICAL1	7.22	-0.0355	-0.927	0.856	4.44	-0.0823	0.935	1	-5.05	ControlPD1vsControlNone	ENSG00000135596
Tissue B cells	all cells	SKP2	3.15	0.0299	-0.722	0.782	3.51	0.0822	0.935	1	-5.05	ControlPD1vsControlNone	ENSG00000145604
Tissue B cells	all cells	KPNA4	6.84	-0.0227	-0.594	0.549	4.32	-0.0821	0.935	1	-5.05	ControlPD1vsControlNone	ENSG00000186432
Tissue B cells	all cells	RIPOR1	9.97	0.0494	-1.2	1.29	4.6	0.0821	0.935	1	-5.05	ControlPD1vsControlNone	ENSG00000039523
Tissue B cells	all cells	ZCWPW1	2.84	-0.0355	-0.931	0.86	3.35	-0.0821	0.935	1	-5.05	ControlPD1vsControlNone	ENSG00000078487
Tissue B cells	all cells	FKBP2	60.5	0.0279	-0.678	0.734	7.88	0.0818	0.936	1	-5.05	ControlPD1vsControlNone	ENSG00000173486
Tissue B cells	all cells	BPNT1	3.76	-0.0323	-0.851	0.786	3.65	-0.0818	0.936	1	-5.05	ControlPD1vsControlNone	ENSG00000162813
Tissue B cells	all cells	SPATA5L1	2.09	0.0482	-1.17	1.27	2.91	0.0817	0.936	1	-5.05	ControlPD1vsControlNone	ENSG00000171763
Tissue B cells	all cells	VARS	5.57	-0.0207	-0.545	0.504	4.15	-0.0817	0.936	1	-5.05	ControlPD1vsControlNone	ENSG00000204394
Tissue B cells	all cells	NR3C1	19.2	0.0336	-0.82	0.888	5.41	0.0815	0.936	1	-5.05	ControlPD1vsControlNone	ENSG00000113580
Tissue B cells	all cells	ICMT	3.15	-0.0236	-0.624	0.577	3.44	-0.0815	0.936	1	-5.05	ControlPD1vsControlNone	ENSG00000116237
Tissue B cells	all cells	TDRD3	3.38	0.0391	-0.956	1.03	3.48	0.0814	0.936	1	-5.05	ControlPD1vsControlNone	ENSG00000083544
Tissue B cells	all cells	CBR1	9.76	0.0504	-1.23	1.33	4.48	0.0814	0.936	1	-5.05	ControlPD1vsControlNone	ENSG00000159228
Tissue B cells	all cells	UMODL1	0.238	-0.0366	-0.968	0.894	1.07	-0.0814	0.936	1	-5.05	ControlPD1vsControlNone	ENSG00000177398
Tissue B cells	all cells	CENPT	8.11	-0.0226	-0.597	0.552	4.57	-0.0814	0.936	1	-5.05	ControlPD1vsControlNone	ENSG00000102901
Tissue B cells	all cells	FKBP8	30.3	0.0241	-0.59	0.639	5.86	0.0813	0.936	1	-5.05	ControlPD1vsControlNone	ENSG00000105701
Tissue B cells	all cells	SLC6A6	1.68	0.0452	-1.11	1.2	2.77	0.0811	0.936	1	-5.05	ControlPD1vsControlNone	ENSG00000131389
Tissue B cells	all cells	UBA7	7.38	0.0339	-0.832	0.899	4.42	0.0811	0.936	1	-5.05	ControlPD1vsControlNone	ENSG00000182179
Tissue B cells	all cells	RETREG3	7.52	-0.0272	-0.724	0.669	4.36	-0.081	0.936	1	-5.05	ControlPD1vsControlNone	ENSG00000141699
Tissue B cells	all cells	AIFM3	0.417	0.0351	-0.863	0.933	1.38	0.081	0.936	1	-5.05	ControlPD1vsControlNone	ENSG00000183773
Tissue B cells	all cells	MLH3	2.92	-0.0242	-0.642	0.594	3.37	-0.0809	0.936	1	-5.05	ControlPD1vsControlNone	ENSG00000119684
Tissue B cells	all cells	XIAP	11	-0.0222	-0.591	0.547	4.75	-0.0809	0.936	1	-5.05	ControlPD1vsControlNone	ENSG00000101966
Tissue B cells	all cells	MFNG	11.6	-0.0233	-0.62	0.573	4.87	-0.0809	0.936	1	-5.05	ControlPD1vsControlNone	ENSG00000100060
Tissue B cells	all cells	HIST1H2AE	4.93	-0.0523	-1.39	1.29	3.8	-0.0808	0.936	1	-5.05	ControlPD1vsControlNone	ENSG00000277075
Tissue B cells	all cells	MRPS21	44.2	-0.0207	-0.551	0.509	6.54	-0.0807	0.936	1	-5.05	ControlPD1vsControlNone	ENSG00000266472
Tissue B cells	all cells	C16orf54	7.18	-0.0282	-0.752	0.696	4.27	-0.0806	0.936	1	-5.05	ControlPD1vsControlNone	ENSG00000185905
Tissue B cells	all cells	IRF7	22.2	0.0235	-0.58	0.628	5.6	0.0806	0.936	1	-5.05	ControlPD1vsControlNone	ENSG00000185507
Tissue B cells	all cells	ZNF681	1.13	-0.0533	-1.42	1.32	2.2	-0.0806	0.936	1	-5.05	ControlPD1vsControlNone	ENSG00000196172
Tissue B cells	all cells	ENOX2	3.36	-0.0401	-1.07	0.991	3.44	-0.0806	0.936	1	-5.05	ControlPD1vsControlNone	ENSG00000165675
Tissue B cells	all cells	OPA3	3.17	0.0236	-0.582	0.63	3.38	0.0805	0.937	1	-5.05	ControlPD1vsControlNone	ENSG00000125741
Tissue B cells	all cells	RTL8A	7.16	-0.0216	-0.579	0.535	4.42	-0.0805	0.937	1	-5.05	ControlPD1vsControlNone	ENSG00000203950
Tissue B cells	all cells	EML4	21	-0.0382	-1.02	0.946	5.53	-0.0804	0.937	1	-5.05	ControlPD1vsControlNone	ENSG00000143924
Tissue B cells	all cells	CUTA	61.4	0.0156	-0.386	0.418	7.23	0.0803	0.937	1	-5.05	ControlPD1vsControlNone	ENSG00000112514
Tissue B cells	all cells	HIBCH	8.01	-0.0486	-1.3	1.21	4.28	-0.0801	0.937	1	-5.05	ControlPD1vsControlNone	ENSG00000198130
Tissue B cells	all cells	DERL2	22.9	0.0152	-0.379	0.409	5.62	0.0801	0.937	1	-5.05	ControlPD1vsControlNone	ENSG00000072849
Tissue B cells	all cells	PIKFYVE	8.46	-0.0484	-1.3	1.2	4.4	-0.08	0.937	1	-5.05	ControlPD1vsControlNone	ENSG00000115020
Tissue B cells	all cells	ARHGAP45	11.9	-0.041	-1.1	1.02	4.87	-0.0799	0.937	1	-5.05	ControlPD1vsControlNone	ENSG00000180448
Tissue B cells	all cells	MPHOSPH9	4.84	0.0192	-0.479	0.518	3.99	0.0798	0.937	1	-5.05	ControlPD1vsControlNone	ENSG00000051825
Tissue B cells	all cells	ROCK2	2.81	0.0361	-0.901	0.973	3.28	0.0797	0.937	1	-5.05	ControlPD1vsControlNone	ENSG00000134318
Tissue B cells	all cells	MTERF2	1.7	0.0419	-1.05	1.13	2.54	0.0796	0.937	1	-5.05	ControlPD1vsControlNone	ENSG00000120832
Tissue B cells	all cells	HCG27	0.468	-0.0336	-0.908	0.84	1.49	-0.0796	0.937	1	-5.05	ControlPD1vsControlNone	ENSG00000206344
Tissue B cells	all cells	GLO1	11.9	-0.0204	-0.552	0.511	4.92	-0.0796	0.937	1	-5.05	ControlPD1vsControlNone	ENSG00000124767
Tissue B cells	all cells	CERNA1	2.3	0.0586	-1.47	1.58	2.81	0.0795	0.937	1	-5.05	ControlPD1vsControlNone	ENSG00000259577
Tissue B cells	all cells	GLCCI1	18.7	0.022	-0.55	0.594	5.37	0.0795	0.937	1	-5.05	ControlPD1vsControlNone	ENSG00000106415
Tissue B cells	all cells	STX16	4.95	-0.0247	-0.668	0.618	4.07	-0.0794	0.937	1	-5.05	ControlPD1vsControlNone	ENSG00000124222
Tissue B cells	all cells	SPTBN1	6.72	-0.0304	-0.822	0.762	4.39	-0.0794	0.937	1	-5.05	ControlPD1vsControlNone	ENSG00000115306
Tissue B cells	all cells	FKBP10	0.0998	0.0333	-0.835	0.902	0.565	0.0793	0.937	1	-5.05	ControlPD1vsControlNone	ENSG00000141756
Tissue B cells	all cells	PDS5B	5.7	-0.0217	-0.589	0.546	4.1	-0.0793	0.937	1	-5.05	ControlPD1vsControlNone	ENSG00000083642
Tissue B cells	all cells	SELPLG	4.64	-0.0225	-0.611	0.566	3.87	-0.0792	0.938	1	-5.05	ControlPD1vsControlNone	ENSG00000110876
Tissue B cells	all cells	IST1	10.5	-0.0254	-0.69	0.639	4.79	-0.0791	0.938	1	-5.05	ControlPD1vsControlNone	ENSG00000182149
Tissue B cells	all cells	MRPS28	3.9	-0.0257	-0.698	0.646	3.78	-0.0791	0.938	1	-5.05	ControlPD1vsControlNone	ENSG00000147586
Tissue B cells	all cells	AC011511.2	0.107	-0.029	-0.788	0.73	0.566	-0.079	0.938	1	-5.05	ControlPD1vsControlNone	ENSG00000266978
Tissue B cells	all cells	CEP72	0.604	0.0318	-0.802	0.866	1.92	0.0789	0.938	1	-5.05	ControlPD1vsControlNone	ENSG00000112877
Tissue B cells	all cells	TMEM177	2.1	-0.0277	-0.756	0.7	3.24	-0.0789	0.938	1	-5.05	ControlPD1vsControlNone	ENSG00000144120
Tissue B cells	all cells	MIOS	7.41	0.03	-0.758	0.818	4.41	0.0788	0.938	1	-5.05	ControlPD1vsControlNone	ENSG00000164654
Tissue B cells	all cells	SLC26A6	1.38	0.0356	-0.9	0.971	2.68	0.0788	0.938	1	-5.05	ControlPD1vsControlNone	ENSG00000225697
Tissue B cells	all cells	HNRNPA0	33.3	0.0251	-0.637	0.687	6.05	0.0786	0.938	1	-5.05	ControlPD1vsControlNone	ENSG00000177733
Tissue B cells	all cells	C1QTNF12	0.125	-0.0297	-0.812	0.752	0.61	-0.0785	0.938	1	-5.05	ControlPD1vsControlNone	ENSG00000184163
Tissue B cells	all cells	TNF	8.78	0.066	-1.68	1.81	4.32	0.0784	0.938	1	-5.05	ControlPD1vsControlNone	ENSG00000232810
Tissue B cells	all cells	EYA3	3.36	-0.0408	-1.12	1.04	3.48	-0.0784	0.938	1	-5.05	ControlPD1vsControlNone	ENSG00000158161
Tissue B cells	all cells	CMC4	0.504	-0.0384	-1.05	0.976	1.74	-0.0784	0.938	1	-5.05	ControlPD1vsControlNone	ENSG00000182712
Tissue B cells	all cells	TOR2A	6.53	0.0178	-0.454	0.49	4.19	0.0783	0.938	1	-5.05	ControlPD1vsControlNone	ENSG00000160404
Tissue B cells	all cells	TUBB	40.1	-0.031	-0.852	0.79	6.46	-0.0783	0.938	1	-5.05	ControlPD1vsControlNone	ENSG00000196230
Tissue B cells	all cells	IGKV1D-27	2.44	-0.101	-2.78	2.58	5.18	-0.0782	0.938	1	-5.05	ControlPD1vsControlNone	ENSG00000224607
Tissue B cells	all cells	ATXN2	6.54	0.0223	-0.568	0.613	4.17	0.0782	0.938	1	-5.05	ControlPD1vsControlNone	ENSG00000204842
Tissue B cells	all cells	IL2RB	0.553	-0.0408	-1.12	1.04	1.79	-0.078	0.939	1	-5.05	ControlPD1vsControlNone	ENSG00000100385
Tissue B cells	all cells	CYHR1	14.5	-0.0153	-0.424	0.393	5.12	-0.0778	0.939	1	-5.05	ControlPD1vsControlNone	ENSG00000187954
Tissue B cells	all cells	SLC35B3	9.42	-0.0171	-0.471	0.437	4.55	-0.0777	0.939	1	-5.05	ControlPD1vsControlNone	ENSG00000124786
Tissue B cells	all cells	ANKRD31	0.0947	0.0327	-0.837	0.903	0.509	0.0777	0.939	1	-5.05	ControlPD1vsControlNone	ENSG00000145700
Tissue B cells	all cells	TC2N	1.02	-0.0494	-1.36	1.27	2.3	-0.0777	0.939	1	-5.05	ControlPD1vsControlNone	ENSG00000165929
Tissue B cells	all cells	MAP4	7.77	-0.0288	-0.796	0.738	4.46	-0.0776	0.939	1	-5.05	ControlPD1vsControlNone	ENSG00000047849
Tissue B cells	all cells	MRPL28	11.1	-0.022	-0.608	0.564	4.85	-0.0776	0.939	1	-5.05	ControlPD1vsControlNone	ENSG00000086504
Tissue B cells	all cells	P4HA1	5.87	0.0286	-0.734	0.792	4.18	0.0776	0.939	1	-5.05	ControlPD1vsControlNone	ENSG00000122884
Tissue B cells	all cells	PLP2	42.5	0.0178	-0.459	0.494	6.51	0.0775	0.939	1	-5.05	ControlPD1vsControlNone	ENSG00000102007
Tissue B cells	all cells	DLD	6.36	-0.0255	-0.707	0.656	4.21	-0.0775	0.939	1	-5.05	ControlPD1vsControlNone	ENSG00000091140
Tissue B cells	all cells	SPNS1	5.55	0.0269	-0.694	0.748	3.98	0.0774	0.939	1	-5.05	ControlPD1vsControlNone	ENSG00000169682
Tissue B cells	all cells	AC062017.1	2.3	-0.0184	-0.513	0.476	3.19	-0.0773	0.939	1	-5.05	ControlPD1vsControlNone	ENSG00000222020
Tissue B cells	all cells	IGHV3OR16-15	2.42	0.084	-2.17	2.34	3.79	0.0772	0.939	1	-5.05	ControlPD1vsControlNone	ENSG00000261834
Tissue B cells	all cells	ITGAV	1.29	0.0246	-0.637	0.686	2.67	0.0771	0.939	1	-5.05	ControlPD1vsControlNone	ENSG00000138448
Tissue B cells	all cells	RAB7A	22.4	-0.0205	-0.573	0.532	5.62	-0.0769	0.939	1	-5.05	ControlPD1vsControlNone	ENSG00000075785
Tissue B cells	all cells	PDCD6IP	15.1	-0.0308	-0.86	0.798	5.08	-0.0769	0.939	1	-5.05	ControlPD1vsControlNone	ENSG00000170248
Tissue B cells	all cells	PFDN2	24.3	-0.0174	-0.487	0.452	5.73	-0.0768	0.939	1	-5.05	ControlPD1vsControlNone	ENSG00000143256
Tissue B cells	all cells	MEF2D	6.25	0.0192	-0.5	0.539	4.27	0.0767	0.939	1	-5.05	ControlPD1vsControlNone	ENSG00000116604
Tissue B cells	all cells	AC087280.2	0.988	0.0358	-0.93	1	2.19	0.0767	0.94	1	-5.05	ControlPD1vsControlNone	ENSG00000283415
Tissue B cells	all cells	TTC12	1.74	-0.0351	-0.982	0.912	2.75	-0.0767	0.94	1	-5.05	ControlPD1vsControlNone	ENSG00000149292
Tissue B cells	all cells	SAMD12-AS1	0.115	0.0325	-0.845	0.91	0.646	0.0766	0.94	1	-5.05	ControlPD1vsControlNone	ENSG00000281641
Tissue B cells	all cells	HIST1H2BN	8.99	-0.0308	-0.863	0.801	4.51	-0.0765	0.94	1	-5.05	ControlPD1vsControlNone	ENSG00000233822
Tissue B cells	all cells	CMTM7	18.4	0.0254	-0.662	0.713	5.32	0.0765	0.94	1	-5.05	ControlPD1vsControlNone	ENSG00000153551
Tissue B cells	all cells	LAMTOR5	33.3	-0.0177	-0.497	0.461	6.06	-0.0765	0.94	1	-5.05	ControlPD1vsControlNone	ENSG00000134248
Tissue B cells	all cells	LILRB1	10.2	0.0263	-0.686	0.739	4.78	0.0765	0.94	1	-5.05	ControlPD1vsControlNone	ENSG00000104972
Tissue B cells	all cells	KDM6A	5.02	-0.0349	-0.981	0.911	4.01	-0.0764	0.94	1	-5.05	ControlPD1vsControlNone	ENSG00000147050
Tissue B cells	all cells	REPIN1	7.95	0.0218	-0.571	0.615	4.39	0.0762	0.94	1	-5.05	ControlPD1vsControlNone	ENSG00000214022
Tissue B cells	all cells	ABCE1	10.5	0.0192	-0.504	0.542	4.77	0.0762	0.94	1	-5.05	ControlPD1vsControlNone	ENSG00000164163
Tissue B cells	all cells	VIM-AS1	3.84	0.0216	-0.567	0.61	3.74	0.0761	0.94	1	-5.05	ControlPD1vsControlNone	ENSG00000229124
Tissue B cells	all cells	CREBBP	6.84	-0.0264	-0.745	0.692	4.29	-0.076	0.94	1	-5.05	ControlPD1vsControlNone	ENSG00000005339
Tissue B cells	all cells	SP3	11.7	0.0169	-0.445	0.479	4.87	0.0759	0.94	1	-5.05	ControlPD1vsControlNone	ENSG00000172845
Tissue B cells	all cells	TMEM138	8.49	0.0227	-0.596	0.641	4.55	0.0759	0.94	1	-5.05	ControlPD1vsControlNone	ENSG00000149483
Tissue B cells	all cells	PTGR1	0.105	-0.0306	-0.864	0.803	0.555	-0.0759	0.94	1	-5.05	ControlPD1vsControlNone	ENSG00000106853
Tissue B cells	all cells	IL10RB	2.7	0.0384	-1.01	1.09	3.26	0.0759	0.94	1	-5.05	ControlPD1vsControlNone	ENSG00000243646
Tissue B cells	all cells	RANBP10	2.32	0.0419	-1.1	1.19	3.05	0.0758	0.94	1	-5.05	ControlPD1vsControlNone	ENSG00000141084
Tissue B cells	all cells	SRSF5	47.6	0.0196	-0.515	0.554	6.57	0.0758	0.94	1	-5.05	ControlPD1vsControlNone	ENSG00000100650
Tissue B cells	all cells	STS	0.317	-0.0326	-0.924	0.858	1.49	-0.0757	0.94	1	-5.05	ControlPD1vsControlNone	ENSG00000101846
Tissue B cells	all cells	KDELR2	47.1	0.0215	-0.567	0.61	6.86	0.0756	0.94	1	-5.05	ControlPD1vsControlNone	ENSG00000136240
Tissue B cells	all cells	TMEM109	18.5	-0.0308	-0.877	0.816	5.36	-0.0754	0.941	1	-5.05	ControlPD1vsControlNone	ENSG00000110108
Tissue B cells	all cells	ERH	45.9	0.0146	-0.387	0.416	6.55	0.0752	0.941	1	-5.05	ControlPD1vsControlNone	ENSG00000100632
Tissue B cells	all cells	NOC4L	3.07	0.0257	-0.683	0.734	3.59	0.0751	0.941	1	-5.05	ControlPD1vsControlNone	ENSG00000184967
Tissue B cells	all cells	HIGD2A	50.2	0.0193	-0.513	0.551	6.72	0.0751	0.941	1	-5.05	ControlPD1vsControlNone	ENSG00000146066
Tissue B cells	all cells	ZNF236	2.73	-0.0412	-1.18	1.1	3.22	-0.075	0.941	1	-5.05	ControlPD1vsControlNone	ENSG00000130856
Tissue B cells	all cells	FOXO1	4.01	-0.0301	-0.861	0.8	3.76	-0.075	0.941	1	-5.05	ControlPD1vsControlNone	ENSG00000150907
Tissue B cells	all cells	LETM1	3.38	0.0404	-1.08	1.16	3.28	0.075	0.941	1	-5.05	ControlPD1vsControlNone	ENSG00000168924
Tissue B cells	all cells	TPD52L2	7.54	0.0202	-0.538	0.578	4.44	0.0749	0.941	1	-5.05	ControlPD1vsControlNone	ENSG00000101150
Tissue B cells	all cells	PAG1	5.7	0.0338	-0.902	0.969	4.05	0.0748	0.941	1	-5.05	ControlPD1vsControlNone	ENSG00000076641
Tissue B cells	all cells	NEDD9	7.61	-0.0271	-0.776	0.722	4.43	-0.0748	0.941	1	-5.05	ControlPD1vsControlNone	ENSG00000111859
Tissue B cells	all cells	MTMR14	10.1	0.0309	-0.826	0.888	4.75	0.0745	0.941	1	-5.05	ControlPD1vsControlNone	ENSG00000163719
Tissue B cells	all cells	ZNF688	9.27	-0.0254	-0.732	0.682	4.29	-0.0744	0.941	1	-5.05	ControlPD1vsControlNone	ENSG00000229809
Tissue B cells	all cells	RGCC	16.8	0.035	-0.94	1.01	5.22	0.0742	0.941	1	-5.05	ControlPD1vsControlNone	ENSG00000102760
Tissue B cells	all cells	AL161756.1	0.501	-0.0383	-1.11	1.03	1.53	-0.0742	0.941	1	-5.05	ControlPD1vsControlNone	ENSG00000214770
Tissue B cells	all cells	TIMM21	7.66	-0.0415	-1.2	1.12	4.24	-0.0742	0.942	1	-5.05	ControlPD1vsControlNone	ENSG00000075336
Tissue B cells	all cells	AURKB	0.256	0.0395	-1.07	1.14	1.18	0.074	0.942	1	-5.05	ControlPD1vsControlNone	ENSG00000178999
Tissue B cells	all cells	FRRS1L	0.133	0.0347	-0.937	1.01	0.605	0.0739	0.942	1	-5.05	ControlPD1vsControlNone	ENSG00000260230
Tissue B cells	all cells	SCNN1B	10.1	-0.0356	-1.03	0.963	4.44	-0.0738	0.942	1	-5.05	ControlPD1vsControlNone	ENSG00000168447
Tissue B cells	all cells	CTR9	9.4	0.0259	-0.702	0.753	4.67	0.0738	0.942	1	-5.05	ControlPD1vsControlNone	ENSG00000198730
Tissue B cells	all cells	ARHGAP25	10.7	-0.0334	-0.973	0.906	4.79	-0.0736	0.942	1	-5.05	ControlPD1vsControlNone	ENSG00000163219
Tissue B cells	all cells	ATP6V1D	8.11	0.0171	-0.465	0.5	4.44	0.0735	0.942	1	-5.05	ControlPD1vsControlNone	ENSG00000100554
Tissue B cells	all cells	CRNKL1	4.93	-0.0199	-0.581	0.541	3.98	-0.0735	0.942	1	-5.05	ControlPD1vsControlNone	ENSG00000101343
Tissue B cells	all cells	METTL2B	3.15	-0.0233	-0.678	0.632	3.45	-0.0735	0.942	1	-5.05	ControlPD1vsControlNone	ENSG00000165055
Tissue B cells	all cells	METTL1	3.25	-0.0183	-0.535	0.499	3.55	-0.0733	0.942	1	-5.05	ControlPD1vsControlNone	ENSG00000037897
Tissue B cells	all cells	FUT8-AS1	4.07	-0.0388	-1.14	1.06	3.54	-0.0733	0.942	1	-5.05	ControlPD1vsControlNone	ENSG00000276116
Tissue B cells	all cells	LMCD1	1.31	0.0299	-0.82	0.88	2.47	0.0729	0.943	1	-5.05	ControlPD1vsControlNone	ENSG00000071282
Tissue B cells	all cells	DCP2	8.5	0.0385	-1.05	1.13	4.44	0.0728	0.943	1	-5.05	ControlPD1vsControlNone	ENSG00000172795
Tissue B cells	all cells	SRSF6	9.23	-0.0198	-0.583	0.543	4.54	-0.0728	0.943	1	-5.05	ControlPD1vsControlNone	ENSG00000124193
Tissue B cells	all cells	SMIM29	11.9	-0.027	-0.795	0.741	4.88	-0.0728	0.943	1	-5.05	ControlPD1vsControlNone	ENSG00000186577
Tissue B cells	all cells	MRPL40	24.6	0.0139	-0.381	0.409	5.68	0.0728	0.943	1	-5.05	ControlPD1vsControlNone	ENSG00000185608
Tissue B cells	all cells	RRM2B	3.2	-0.0435	-1.28	1.19	3.43	-0.0728	0.943	1	-5.05	ControlPD1vsControlNone	ENSG00000048392
Tissue B cells	all cells	ETV7	1.7	0.0531	-1.46	1.57	2.36	0.0727	0.943	1	-5.05	ControlPD1vsControlNone	ENSG00000010030
Tissue B cells	all cells	BATF3	0.161	0.0286	-0.785	0.842	0.715	0.0727	0.943	1	-5.05	ControlPD1vsControlNone	ENSG00000123685
Tissue B cells	all cells	WDR4	2.17	-0.0404	-1.19	1.11	2.98	-0.0726	0.943	1	-5.05	ControlPD1vsControlNone	ENSG00000160193
Tissue B cells	all cells	RFXANK	11.6	-0.0173	-0.511	0.476	4.85	-0.0726	0.943	1	-5.05	ControlPD1vsControlNone	ENSG00000064490
Tissue B cells	all cells	ENDOG	1.22	-0.0335	-0.991	0.924	2.48	-0.0725	0.943	1	-5.05	ControlPD1vsControlNone	ENSG00000167136
Tissue B cells	all cells	IFT46	2.15	0.0194	-0.533	0.572	3.1	0.0725	0.943	1	-5.05	ControlPD1vsControlNone	ENSG00000118096
Tissue B cells	all cells	RHBDF2	12	-0.0262	-0.774	0.721	4.88	-0.0725	0.943	1	-5.05	ControlPD1vsControlNone	ENSG00000129667
Tissue B cells	all cells	CNTRL	11.5	-0.0306	-0.905	0.844	4.88	-0.0725	0.943	1	-5.05	ControlPD1vsControlNone	ENSG00000119397
Tissue B cells	all cells	B3GLCT	1.58	0.0215	-0.593	0.636	2.79	0.0724	0.943	1	-5.05	ControlPD1vsControlNone	ENSG00000187676
Tissue B cells	all cells	P2RY8	11.8	0.0312	-0.863	0.926	4.86	0.0723	0.943	1	-5.05	ControlPD1vsControlNone	ENSG00000182162
Tissue B cells	all cells	LIAS	4.18	0.0189	-0.523	0.561	3.77	0.0722	0.943	1	-5.05	ControlPD1vsControlNone	ENSG00000121897
Tissue B cells	all cells	CXCR6	0.351	0.0413	-1.15	1.23	0.897	0.0717	0.943	1	-5.05	ControlPD1vsControlNone	ENSG00000172215
Tissue B cells	all cells	SYT1	3.29	-0.0298	-0.894	0.834	3.64	-0.0715	0.944	1	-5.05	ControlPD1vsControlNone	ENSG00000067715
Tissue B cells	all cells	MRPL4	17.2	-0.0202	-0.607	0.567	5.27	-0.0714	0.944	1	-5.05	ControlPD1vsControlNone	ENSG00000105364
Tissue B cells	all cells	CCDC88A	9.37	0.0205	-0.579	0.62	4.58	0.0709	0.944	1	-5.05	ControlPD1vsControlNone	ENSG00000115355
Tissue B cells	all cells	APLP2	5.83	0.0304	-0.858	0.919	4.13	0.0708	0.944	1	-5.05	ControlPD1vsControlNone	ENSG00000084234
Tissue B cells	all cells	AP003774.4	2.83	-0.0261	-0.791	0.739	3.26	-0.0708	0.944	1	-5.05	ControlPD1vsControlNone	ENSG00000236935
Tissue B cells	all cells	EZR	29.1	-0.0294	-0.891	0.832	5.95	-0.0707	0.944	1	-5.05	ControlPD1vsControlNone	ENSG00000092820
Tissue B cells	all cells	MZB1	58.7	0.0282	-0.797	0.854	8.92	0.0707	0.944	1	-5.05	ControlPD1vsControlNone	ENSG00000170476
Tissue B cells	all cells	OARD1	12.5	-0.0176	-0.534	0.499	4.87	-0.0707	0.944	1	-5.05	ControlPD1vsControlNone	ENSG00000124596
Tissue B cells	all cells	UNC119	11.3	0.0298	-0.844	0.904	4.83	0.0706	0.944	1	-5.05	ControlPD1vsControlNone	ENSG00000109103
Tissue B cells	all cells	GK5	2.65	-0.0329	-0.997	0.932	3.13	-0.0706	0.944	1	-5.05	ControlPD1vsControlNone	ENSG00000175066
Tissue B cells	all cells	OGA	18.8	-0.026	-0.789	0.737	5.42	-0.0705	0.944	1	-5.05	ControlPD1vsControlNone	ENSG00000198408
Tissue B cells	all cells	AL049780.2	0.642	0.0528	-1.5	1.61	1.38	0.0703	0.945	1	-5.05	ControlPD1vsControlNone	ENSG00000259138
Tissue B cells	all cells	CEP192	3.49	-0.0268	-0.816	0.763	3.64	-0.0702	0.945	1	-5.05	ControlPD1vsControlNone	ENSG00000101639
Tissue B cells	all cells	ZBTB22	1.15	-0.0394	-1.2	1.12	2.37	-0.0701	0.945	1	-5.05	ControlPD1vsControlNone	ENSG00000236104
Tissue B cells	all cells	ACAP1	30.8	-0.0277	-0.846	0.79	5.94	-0.07	0.945	1	-5.05	ControlPD1vsControlNone	ENSG00000072818
Tissue B cells	all cells	PGP	2.16	-0.0275	-0.841	0.786	3.03	-0.07	0.945	1	-5.05	ControlPD1vsControlNone	ENSG00000184207
Tissue B cells	all cells	AC074386.1	0.374	0.0338	-0.968	1.04	1.51	0.0699	0.945	1	-5.05	ControlPD1vsControlNone	ENSG00000284644
Tissue B cells	all cells	AL162411.1	2.55	-0.0416	-1.28	1.19	3.01	-0.0699	0.945	1	-5.05	ControlPD1vsControlNone	ENSG00000236924
Tissue B cells	all cells	SELENOO	2.36	-0.0357	-1.09	1.02	3.24	-0.0697	0.945	1	-5.05	ControlPD1vsControlNone	ENSG00000073169
Tissue B cells	all cells	DEGS1	10.8	0.024	-0.691	0.739	4.75	0.0697	0.945	1	-5.05	ControlPD1vsControlNone	ENSG00000143753
Tissue B cells	all cells	PLA2G6	0.936	0.0365	-1.05	1.12	2.27	0.0696	0.945	1	-5.05	ControlPD1vsControlNone	ENSG00000184381
Tissue B cells	all cells	ZBTB24	6.01	-0.0281	-0.867	0.81	4.09	-0.0695	0.945	1	-5.05	ControlPD1vsControlNone	ENSG00000112365
Tissue B cells	all cells	AL157871.4	0.105	-0.031	-0.956	0.894	0.547	-0.0694	0.945	1	-5.05	ControlPD1vsControlNone	ENSG00000258666
Tissue B cells	all cells	RANBP2	12.4	-0.0217	-0.669	0.625	5.03	-0.0693	0.945	1	-5.05	ControlPD1vsControlNone	ENSG00000153201
Tissue B cells	all cells	AP000866.1	0.402	-0.0356	-1.1	1.03	1.46	-0.0691	0.946	1	-5.05	ControlPD1vsControlNone	ENSG00000245498
Tissue B cells	all cells	PNPO	1.79	0.02	-0.579	0.619	2.92	0.069	0.946	1	-5.05	ControlPD1vsControlNone	ENSG00000108439
Tissue B cells	all cells	DOCK2	11.9	-0.0261	-0.809	0.757	4.92	-0.069	0.946	1	-5.05	ControlPD1vsControlNone	ENSG00000134516
Tissue B cells	all cells	LSM5	39.3	-0.0116	-0.361	0.338	6.3	-0.069	0.946	1	-5.05	ControlPD1vsControlNone	ENSG00000106355
Tissue B cells	all cells	AC092745.1	0.23	-0.0328	-1.02	0.951	0.638	-0.0689	0.946	1	-5.05	ControlPD1vsControlNone	ENSG00000256101
Tissue B cells	all cells	TM9SF4	5.95	0.0189	-0.55	0.588	4.19	0.0689	0.946	1	-5.05	ControlPD1vsControlNone	ENSG00000101337
Tissue B cells	all cells	PKN2	8.47	0.0233	-0.679	0.726	4.56	0.0687	0.946	1	-5.05	ControlPD1vsControlNone	ENSG00000065243
Tissue B cells	all cells	AMER1	0.484	-0.0343	-1.07	0.999	1.61	-0.0687	0.946	1	-5.05	ControlPD1vsControlNone	ENSG00000184675
Tissue B cells	all cells	PLEKHH3	3.01	0.0402	-1.17	1.25	3.14	0.0687	0.946	1	-5.05	ControlPD1vsControlNone	ENSG00000068137
Tissue B cells	all cells	ATP2A3	21.4	-0.0273	-0.85	0.796	5.6	-0.0687	0.946	1	-5.05	ControlPD1vsControlNone	ENSG00000074370
Tissue B cells	all cells	FAM227B	1.83	-0.028	-0.873	0.817	2.83	-0.0687	0.946	1	-5.05	ControlPD1vsControlNone	ENSG00000166262
Tissue B cells	all cells	CS	7.11	-0.0219	-0.685	0.641	4.44	-0.0685	0.946	1	-5.05	ControlPD1vsControlNone	ENSG00000062485
Tissue B cells	all cells	SSSCA1	20.4	-0.0127	-0.398	0.372	5.47	-0.0685	0.946	1	-5.05	ControlPD1vsControlNone	ENSG00000173465
Tissue B cells	all cells	GIMAP2	3.4	0.0286	-0.838	0.895	3.62	0.0684	0.946	1	-5.05	ControlPD1vsControlNone	ENSG00000106560
Tissue B cells	all cells	ACVR2B	0.381	0.0219	-0.64	0.684	1.44	0.0684	0.946	1	-5.05	ControlPD1vsControlNone	ENSG00000114739
Tissue B cells	all cells	RPL37A	95.7	-0.0199	-0.622	0.582	8.66	-0.0684	0.946	1	-5.05	ControlPD1vsControlNone	ENSG00000197756
Tissue B cells	all cells	SMAGP	4.27	0.0345	-1.01	1.08	3.75	0.0683	0.946	1	-5.05	ControlPD1vsControlNone	ENSG00000170545
Tissue B cells	all cells	ABI1	15.1	-0.0236	-0.74	0.693	5.17	-0.0683	0.946	1	-5.05	ControlPD1vsControlNone	ENSG00000136754
Tissue B cells	all cells	DRAXIN	0.588	0.042	-1.23	1.32	1.14	0.0683	0.946	1	-5.05	ControlPD1vsControlNone	ENSG00000162490
Tissue B cells	all cells	ARL4D	0.65	0.0411	-1.2	1.29	1.84	0.0682	0.946	1	-5.05	ControlPD1vsControlNone	ENSG00000175906
Tissue B cells	all cells	EIF3J	15.3	0.0135	-0.396	0.423	5.13	0.068	0.946	1	-5.05	ControlPD1vsControlNone	ENSG00000104131
Tissue B cells	all cells	AL031666.1	0.844	-0.0411	-1.29	1.21	1.9	-0.068	0.946	1	-5.05	ControlPD1vsControlNone	ENSG00000231119
Tissue B cells	all cells	AGTPBP1	3.41	-0.0242	-0.762	0.714	3.59	-0.068	0.946	1	-5.05	ControlPD1vsControlNone	ENSG00000135049
Tissue B cells	all cells	ADCK5	2.35	-0.0216	-0.681	0.638	3.32	-0.0679	0.946	1	-5.05	ControlPD1vsControlNone	ENSG00000173137
Tissue B cells	all cells	IFT52	5.59	0.0174	-0.514	0.549	4.08	0.0678	0.947	1	-5.05	ControlPD1vsControlNone	ENSG00000101052
Tissue B cells	all cells	M6PR	22.1	-0.0228	-0.718	0.673	5.56	-0.0677	0.947	1	-5.05	ControlPD1vsControlNone	ENSG00000003056
Tissue B cells	all cells	DDIT4-AS1	0.384	-0.0426	-1.35	1.26	1.32	-0.0677	0.947	1	-5.05	ControlPD1vsControlNone	ENSG00000269926
Tissue B cells	all cells	HPS5	4.9	-0.0274	-0.868	0.813	3.95	-0.0676	0.947	1	-5.05	ControlPD1vsControlNone	ENSG00000110756
Tissue B cells	all cells	SSRP1	11.7	-0.0204	-0.645	0.604	4.89	-0.0676	0.947	1	-5.05	ControlPD1vsControlNone	ENSG00000149136
Tissue B cells	all cells	HLA-E	84.8	-0.0228	-0.721	0.676	7.91	-0.0675	0.947	1	-5.05	ControlPD1vsControlNone	ENSG00000204592
Tissue B cells	all cells	OTUD7B	1.19	-0.0391	-1.24	1.16	2.19	-0.0675	0.947	1	-5.05	ControlPD1vsControlNone	ENSG00000264522
Tissue B cells	all cells	STEAP3	0.0844	0.0318	-0.946	1.01	0.649	0.0673	0.947	1	-5.05	ControlPD1vsControlNone	ENSG00000115107
Tissue B cells	all cells	ASB13	0.834	0.047	-1.4	1.49	2.05	0.0673	0.947	1	-5.05	ControlPD1vsControlNone	ENSG00000196372
Tissue B cells	all cells	ADAM9	0.445	0.0306	-0.912	0.973	1.49	0.0672	0.947	1	-5.05	ControlPD1vsControlNone	ENSG00000168615
Tissue B cells	all cells	BDH1	1.79	-0.0264	-0.842	0.789	2.96	-0.0671	0.947	1	-5.05	ControlPD1vsControlNone	ENSG00000161267
Tissue B cells	all cells	PFDN6	12.6	0.0156	-0.465	0.497	4.91	0.0671	0.947	1	-5.05	ControlPD1vsControlNone	ENSG00000204220
Tissue B cells	all cells	AC009299.3	0.194	-0.0337	-1.08	1.01	0.915	-0.0669	0.947	1	-5.05	ControlPD1vsControlNone	ENSG00000235724
Tissue B cells	all cells	EIF5	47.9	-0.0144	-0.459	0.43	6.65	-0.0668	0.947	1	-5.05	ControlPD1vsControlNone	ENSG00000100664
Tissue B cells	all cells	CIR1	17	0.0125	-0.376	0.401	5.29	0.0667	0.947	1	-5.05	ControlPD1vsControlNone	ENSG00000138433
Tissue B cells	all cells	MARCH5	6.28	0.0221	-0.666	0.71	4.22	0.0666	0.947	1	-5.05	ControlPD1vsControlNone	ENSG00000198060
Tissue B cells	all cells	CITED2	19	-0.0258	-0.83	0.778	5.66	-0.0666	0.948	1	-5.05	ControlPD1vsControlNone	ENSG00000164442
Tissue B cells	all cells	WDFY4	7.94	0.0447	-1.35	1.44	4.23	0.0665	0.948	1	-5.05	ControlPD1vsControlNone	ENSG00000128815
Tissue B cells	all cells	TNFRSF1B	4.32	0.0414	-1.25	1.33	3.58	0.0664	0.948	1	-5.05	ControlPD1vsControlNone	ENSG00000028137
Tissue B cells	all cells	MAGOH	19.3	0.0177	-0.534	0.569	5.46	0.0663	0.948	1	-5.05	ControlPD1vsControlNone	ENSG00000162385
Tissue B cells	all cells	ZNF846	1.47	-0.0474	-1.53	1.43	2.35	-0.0663	0.948	1	-5.05	ControlPD1vsControlNone	ENSG00000196605
Tissue B cells	all cells	AC245297.3	5.6	0.0259	-0.785	0.837	3.9	0.0662	0.948	1	-5.05	ControlPD1vsControlNone	ENSG00000274265
Tissue B cells	all cells	IDO1	0.0998	0.0311	-0.941	1	0.554	0.0662	0.948	1	-5.05	ControlPD1vsControlNone	ENSG00000131203
Tissue B cells	all cells	AC002310.1	2.22	0.0355	-1.08	1.15	3.08	0.066	0.948	1	-5.05	ControlPD1vsControlNone	ENSG00000235560
Tissue B cells	all cells	AIFM2	3.58	0.0191	-0.58	0.618	3.37	0.066	0.948	1	-5.05	ControlPD1vsControlNone	ENSG00000042286
Tissue B cells	all cells	JADE3	1.15	0.0427	-1.3	1.38	2.27	0.0659	0.948	1	-5.05	ControlPD1vsControlNone	ENSG00000102221
Tissue B cells	all cells	ZFAND4	3.11	-0.0379	-1.23	1.15	3.23	-0.0659	0.948	1	-5.05	ControlPD1vsControlNone	ENSG00000172671
Tissue B cells	all cells	S100PBP	9.25	0.0195	-0.593	0.631	4.67	0.0659	0.948	1	-5.05	ControlPD1vsControlNone	ENSG00000116497
Tissue B cells	all cells	CAPN12	7.15	-0.0187	-0.605	0.568	4.34	-0.0659	0.948	1	-5.05	ControlPD1vsControlNone	ENSG00000182472
Tissue B cells	all cells	ANKRD10	15.4	-0.0234	-0.76	0.714	5.24	-0.0658	0.948	1	-5.05	ControlPD1vsControlNone	ENSG00000088448
Tissue B cells	all cells	SLF1	3.25	-0.0263	-0.855	0.803	3.53	-0.0656	0.948	1	-5.05	ControlPD1vsControlNone	ENSG00000133302
Tissue B cells	all cells	NBPF20	1.02	0.0384	-1.18	1.25	2.4	0.0656	0.948	1	-5.05	ControlPD1vsControlNone	ENSG00000162825
Tissue B cells	all cells	IGHV3-62	1.85	-0.0921	-3	2.82	4.13	-0.0655	0.948	1	-5.05	ControlPD1vsControlNone	ENSG00000253132
Tissue B cells	all cells	TCP1	20.1	-0.015	-0.489	0.459	5.43	-0.0654	0.948	1	-5.05	ControlPD1vsControlNone	ENSG00000120438
Tissue B cells	all cells	SEMA4D	11.5	-0.0159	-0.518	0.486	4.93	-0.0654	0.948	1	-5.05	ControlPD1vsControlNone	ENSG00000187764
Tissue B cells	all cells	NPC1	1.71	0.0283	-0.872	0.928	2.89	0.0652	0.949	1	-5.05	ControlPD1vsControlNone	ENSG00000141458
Tissue B cells	all cells	CPSF7	7.79	-0.0258	-0.846	0.795	4.41	-0.0651	0.949	1	-5.05	ControlPD1vsControlNone	ENSG00000149532
Tissue B cells	all cells	PRUNE1	2.84	-0.0224	-0.736	0.692	3.41	-0.0651	0.949	1	-5.05	ControlPD1vsControlNone	ENSG00000143363
Tissue B cells	all cells	A1BG-AS1	2.57	0.0195	-0.601	0.64	3.36	0.0651	0.949	1	-5.05	ControlPD1vsControlNone	ENSG00000268895
Tissue B cells	all cells	PXK	10.9	0.0381	-1.18	1.25	4.63	0.065	0.949	1	-5.05	ControlPD1vsControlNone	ENSG00000168297
Tissue B cells	all cells	PDS5A	7.98	0.0213	-0.659	0.702	4.46	0.0648	0.949	1	-5.05	ControlPD1vsControlNone	ENSG00000121892
Tissue B cells	all cells	SNHG7	27.6	-0.0303	-0.999	0.938	5.67	-0.0647	0.949	1	-5.05	ControlPD1vsControlNone	ENSG00000233016
Tissue B cells	all cells	HPS1	16.7	-0.0224	-0.74	0.695	5.28	-0.0647	0.949	1	-5.05	ControlPD1vsControlNone	ENSG00000107521
Tissue B cells	all cells	PIF1	3.35	-0.0188	-0.62	0.583	3.36	-0.0646	0.949	1	-5.05	ControlPD1vsControlNone	ENSG00000140451
Tissue B cells	all cells	ZNF644	12.4	-0.0197	-0.651	0.612	4.93	-0.0646	0.949	1	-5.05	ControlPD1vsControlNone	ENSG00000122482
Tissue B cells	all cells	FCGR2A	0.796	0.0359	-1.12	1.19	1.95	0.0645	0.949	1	-5.05	ControlPD1vsControlNone	ENSG00000143226
Tissue B cells	all cells	DUSP7	0.732	-0.0348	-1.15	1.08	1.93	-0.0644	0.949	1	-5.05	ControlPD1vsControlNone	ENSG00000164086
Tissue B cells	all cells	PITPNB	9.46	0.0161	-0.5	0.532	4.63	0.0644	0.949	1	-5.05	ControlPD1vsControlNone	ENSG00000180957
Tissue B cells	all cells	UBA52	94.7	0.0179	-0.561	0.597	8.46	0.0642	0.949	1	-5.05	ControlPD1vsControlNone	ENSG00000221983
Tissue B cells	all cells	IKZF3	25.2	-0.0249	-0.829	0.779	5.73	-0.0642	0.949	1	-5.05	ControlPD1vsControlNone	ENSG00000161405
Tissue B cells	all cells	STK35	1.31	-0.0294	-0.978	0.919	2.57	-0.0641	0.949	1	-5.05	ControlPD1vsControlNone	ENSG00000125834
Tissue B cells	all cells	CARNMT1	3.3	0.0231	-0.724	0.771	3.48	0.0641	0.949	1	-5.05	ControlPD1vsControlNone	ENSG00000156017
Tissue B cells	all cells	ZNF579	0.512	-0.0317	-1.06	0.992	1.43	-0.0641	0.949	1	-5.05	ControlPD1vsControlNone	ENSG00000218891
Tissue B cells	all cells	AL117336.3	0.435	0.0346	-1.09	1.15	1.5	0.064	0.95	1	-5.05	ControlPD1vsControlNone	ENSG00000271335
Tissue B cells	all cells	ZNF626	1.56	-0.0406	-1.36	1.28	2.65	-0.0637	0.95	1	-5.05	ControlPD1vsControlNone	ENSG00000188171
Tissue B cells	all cells	PLCB1	0.0844	-0.03	-1	0.944	0.645	-0.0637	0.95	1	-5.05	ControlPD1vsControlNone	ENSG00000182621
Tissue B cells	all cells	MAT2B	23.6	-0.024	-0.806	0.758	5.7	-0.0636	0.95	1	-5.05	ControlPD1vsControlNone	ENSG00000038274
Tissue B cells	all cells	ARHGAP9	14.9	0.0358	-1.13	1.2	5.06	0.0636	0.95	1	-5.05	ControlPD1vsControlNone	ENSG00000123329
Tissue B cells	all cells	LINC00685	2.58	-0.0383	-1.28	1.21	2.89	-0.0636	0.95	1	-5.05	ControlPD1vsControlNone	ENSG00000226179
Tissue B cells	all cells	WDR89	3.56	0.0215	-0.678	0.721	3.62	0.0636	0.95	1	-5.05	ControlPD1vsControlNone	ENSG00000140006
Tissue B cells	all cells	NUPR1	0.166	0.0408	-1.29	1.37	0.849	0.0635	0.95	1	-5.05	ControlPD1vsControlNone	ENSG00000176046
Tissue B cells	all cells	SLC16A7	5.01	-0.0251	-0.843	0.793	4.02	-0.0635	0.95	1	-5.05	ControlPD1vsControlNone	ENSG00000118596
Tissue B cells	all cells	TM2D2	7.23	-0.0154	-0.517	0.486	4.36	-0.0635	0.95	1	-5.05	ControlPD1vsControlNone	ENSG00000169490
Tissue B cells	all cells	SLFN11	4.35	-0.0318	-1.07	1.01	3.73	-0.0633	0.95	1	-5.05	ControlPD1vsControlNone	ENSG00000172716
Tissue B cells	all cells	LINC01133	0.0921	0.0273	-0.869	0.924	0.529	0.0632	0.95	1	-5.05	ControlPD1vsControlNone	ENSG00000224259
Tissue B cells	all cells	LMBRD1	19	0.021	-0.668	0.71	5.41	0.0631	0.95	1	-5.05	ControlPD1vsControlNone	ENSG00000168216
Tissue B cells	all cells	MAPK7	1.34	-0.0305	-1.03	0.971	2.58	-0.063	0.95	1	-5.05	ControlPD1vsControlNone	ENSG00000166484
Tissue B cells	all cells	CDK2	1.68	0.0317	-1.01	1.07	2.79	0.063	0.95	1	-5.05	ControlPD1vsControlNone	ENSG00000123374
Tissue B cells	all cells	AP000446.1	0.716	-0.0373	-1.26	1.19	1.85	-0.063	0.95	1	-5.05	ControlPD1vsControlNone	ENSG00000255234
Tissue B cells	all cells	AC073610.3	0.545	-0.0337	-1.14	1.08	1.42	-0.0629	0.95	1	-5.05	ControlPD1vsControlNone	ENSG00000272822
Tissue B cells	all cells	TMEM156	14.7	-0.0168	-0.57	0.536	5.22	-0.0628	0.95	1	-5.05	ControlPD1vsControlNone	ENSG00000121895
Tissue B cells	all cells	MSN	21.1	-0.0303	-1.03	0.968	5.55	-0.0628	0.95	1	-5.05	ControlPD1vsControlNone	ENSG00000147065
Tissue B cells	all cells	RNF2	4.56	-0.0195	-0.663	0.624	3.87	-0.0628	0.951	1	-5.05	ControlPD1vsControlNone	ENSG00000121481
Tissue B cells	all cells	LINC02397	14.3	0.0367	-1.17	1.25	4.98	0.0628	0.951	1	-5.05	ControlPD1vsControlNone	ENSG00000205056
Tissue B cells	all cells	CLK4	9.27	0.0223	-0.713	0.758	4.61	0.0627	0.951	1	-5.05	ControlPD1vsControlNone	ENSG00000113240
Tissue B cells	all cells	RPL36	98.5	-0.0169	-0.577	0.543	9.24	-0.0627	0.951	1	-5.05	ControlPD1vsControlNone	ENSG00000130255
Tissue B cells	all cells	BBS7	2.18	0.0261	-0.838	0.89	3.13	0.0626	0.951	1	-5.05	ControlPD1vsControlNone	ENSG00000138686
Tissue B cells	all cells	C1orf56	3.66	0.019	-0.609	0.647	3.38	0.0626	0.951	1	-5.05	ControlPD1vsControlNone	ENSG00000143443
Tissue B cells	all cells	RPL28	99.4	-0.021	-0.717	0.675	9.94	-0.0625	0.951	1	-5.05	ControlPD1vsControlNone	ENSG00000108107
Tissue B cells	all cells	AC048382.6	0.0921	-0.0213	-0.727	0.684	0.578	-0.0625	0.951	1	-5.05	ControlPD1vsControlNone	ENSG00000276278
Tissue B cells	all cells	ARL16	9.81	-0.0232	-0.793	0.746	4.76	-0.0625	0.951	1	-5.05	ControlPD1vsControlNone	ENSG00000214087
Tissue B cells	all cells	FKBP1C	0.934	0.027	-0.87	0.924	2.36	0.0624	0.951	1	-5.05	ControlPD1vsControlNone	ENSG00000198225
Tissue B cells	all cells	PARP16	3.51	-0.0209	-0.714	0.672	3.58	-0.0624	0.951	1	-5.05	ControlPD1vsControlNone	ENSG00000138617
Tissue B cells	all cells	RING1	8.66	0.0216	-0.697	0.74	4.43	0.0623	0.951	1	-5.05	ControlPD1vsControlNone	ENSG00000204227
Tissue B cells	all cells	FAM96B	35.3	-0.0123	-0.422	0.397	6.18	-0.0622	0.951	1	-5.05	ControlPD1vsControlNone	ENSG00000166595
Tissue B cells	all cells	AP006621.3	0.814	0.0382	-1.24	1.31	1.92	0.062	0.951	1	-5.05	ControlPD1vsControlNone	ENSG00000255284
Tissue B cells	all cells	ALG6	3.54	0.021	-0.682	0.724	3.64	0.062	0.951	1	-5.05	ControlPD1vsControlNone	ENSG00000088035
Tissue B cells	all cells	LINC01678	3.8	0.0468	-1.52	1.61	3.29	0.0619	0.951	1	-5.05	ControlPD1vsControlNone	ENSG00000225331
Tissue B cells	all cells	ADAMTSL4	0.164	-0.0246	-0.85	0.8	0.59	-0.0618	0.951	1	-5.05	ControlPD1vsControlNone	ENSG00000143382
Tissue B cells	all cells	FAM95B1	0.23	0.0363	-1.18	1.25	1.12	0.0618	0.951	1	-5.05	ControlPD1vsControlNone	ENSG00000223839
Tissue B cells	all cells	TMSB4Y	0.399	0.0258	-0.837	0.889	1.04	0.0618	0.951	1	-5.05	ControlPD1vsControlNone	ENSG00000154620
Tissue B cells	all cells	TRAM1	50.5	-0.0129	-0.447	0.421	6.87	-0.0618	0.951	1	-5.05	ControlPD1vsControlNone	ENSG00000067167
Tissue B cells	all cells	SUV39H2	0.924	0.0324	-1.06	1.12	2.05	0.0616	0.951	1	-5.05	ControlPD1vsControlNone	ENSG00000152455
Tissue B cells	all cells	IL6R	3.25	-0.0411	-1.42	1.34	3.01	-0.0616	0.951	1	-5.05	ControlPD1vsControlNone	ENSG00000160712
Tissue B cells	all cells	YWHAZ	47.7	0.0257	-0.84	0.891	6.67	0.0615	0.952	1	-5.05	ControlPD1vsControlNone	ENSG00000164924
Tissue B cells	all cells	MRPL39	5.68	0.0193	-0.635	0.673	4.15	0.0613	0.952	1	-5.05	ControlPD1vsControlNone	ENSG00000154719
Tissue B cells	all cells	PLEKHB2	5.99	-0.0228	-0.795	0.749	4.16	-0.0612	0.952	1	-5.05	ControlPD1vsControlNone	ENSG00000115762
Tissue B cells	all cells	ZBTB25	5.55	-0.0213	-0.744	0.701	4.13	-0.0611	0.952	1	-5.05	ControlPD1vsControlNone	ENSG00000089775
Tissue B cells	all cells	ELMSAN1	6.11	-0.0293	-1.03	0.967	4.03	-0.0609	0.952	1	-5.05	ControlPD1vsControlNone	ENSG00000156030
Tissue B cells	all cells	ZNF766	5.43	0.0185	-0.611	0.648	4.06	0.0609	0.952	1	-5.05	ControlPD1vsControlNone	ENSG00000196214
Tissue B cells	all cells	AC016405.3	0.136	0.0286	-0.944	1	0.711	0.0609	0.952	1	-5.05	ControlPD1vsControlNone	ENSG00000272384
Tissue B cells	all cells	ZBTB41	2.17	-0.0227	-0.797	0.751	3.16	-0.0607	0.952	1	-5.05	ControlPD1vsControlNone	ENSG00000177888
Tissue B cells	all cells	TCTN3	9.56	0.017	-0.564	0.598	4.6	0.0607	0.952	1	-5.05	ControlPD1vsControlNone	ENSG00000119977
Tissue B cells	all cells	CABLES2	0.496	0.0304	-1.01	1.07	1.58	0.0606	0.952	1	-5.05	ControlPD1vsControlNone	ENSG00000149679
Tissue B cells	all cells	AC027601.1	0.271	0.0385	-1.28	1.35	1	0.0606	0.952	1	-5.05	ControlPD1vsControlNone	ENSG00000260005
Tissue B cells	all cells	ZNF408	1.69	0.0232	-0.769	0.815	3.01	0.0606	0.952	1	-5.05	ControlPD1vsControlNone	ENSG00000175213
Tissue B cells	all cells	EXOC5	5.75	0.0193	-0.642	0.681	4.17	0.0603	0.952	1	-5.05	ControlPD1vsControlNone	ENSG00000070367
Tissue B cells	all cells	RABEPK	7.78	0.0126	-0.42	0.445	4.39	0.0603	0.952	1	-5.05	ControlPD1vsControlNone	ENSG00000136933
Tissue B cells	all cells	AC138969.1	0.197	-0.0266	-0.939	0.886	0.969	-0.0602	0.952	1	-5.05	ControlPD1vsControlNone	ENSG00000183889
Tissue B cells	all cells	POLE4	16.6	0.0183	-0.612	0.648	5.25	0.0601	0.953	1	-5.05	ControlPD1vsControlNone	ENSG00000115350
Tissue B cells	all cells	FDX1	22.6	-0.0125	-0.442	0.417	5.51	-0.0601	0.953	1	-5.05	ControlPD1vsControlNone	ENSG00000137714
Tissue B cells	all cells	PRDM2	10.9	-0.0174	-0.62	0.585	4.81	-0.0599	0.953	1	-5.05	ControlPD1vsControlNone	ENSG00000116731
Tissue B cells	all cells	GOLGA1	3.08	-0.0154	-0.549	0.518	3.48	-0.0599	0.953	1	-5.05	ControlPD1vsControlNone	ENSG00000136935
Tissue B cells	all cells	CTSC	13.7	-0.0153	-0.545	0.514	5.1	-0.0597	0.953	1	-5.05	ControlPD1vsControlNone	ENSG00000109861
Tissue B cells	all cells	ZADH2	2.45	0.0166	-0.561	0.594	3.32	0.0597	0.953	1	-5.05	ControlPD1vsControlNone	ENSG00000180011
Tissue B cells	all cells	TMEM262	0.171	-0.0278	-0.993	0.938	0.908	-0.0597	0.953	1	-5.05	ControlPD1vsControlNone	ENSG00000187066
Tissue B cells	all cells	LIMA1	1.39	0.0341	-1.15	1.22	2.62	0.0596	0.953	1	-5.05	ControlPD1vsControlNone	ENSG00000050405
Tissue B cells	all cells	PPIH	12.1	-0.0243	-0.87	0.821	4.87	-0.0595	0.953	1	-5.05	ControlPD1vsControlNone	ENSG00000171960
Tissue B cells	all cells	MIR4432HG	0.264	-0.0366	-1.31	1.24	1.2	-0.0594	0.953	1	-5.05	ControlPD1vsControlNone	ENSG00000223929
Tissue B cells	all cells	LAMTOR2	24.6	0.0103	-0.35	0.371	5.71	0.0593	0.953	1	-5.05	ControlPD1vsControlNone	ENSG00000116586
Tissue B cells	all cells	RPL32	99.3	0.0172	-0.584	0.619	10	0.0592	0.953	1	-5.05	ControlPD1vsControlNone	ENSG00000144713
Tissue B cells	all cells	CAT	10.3	0.0256	-0.87	0.921	4.7	0.0591	0.953	1	-5.05	ControlPD1vsControlNone	ENSG00000121691
Tissue B cells	all cells	RNF149	13.4	-0.0176	-0.634	0.599	4.99	-0.0591	0.953	1	-5.05	ControlPD1vsControlNone	ENSG00000163162
Tissue B cells	all cells	AL138963.1	0.0819	0.0194	-0.662	0.701	0.505	0.0589	0.954	1	-5.05	ControlPD1vsControlNone	ENSG00000228886
Tissue B cells	all cells	ROCK1	17.1	-0.0223	-0.806	0.761	5.26	-0.0589	0.954	1	-5.05	ControlPD1vsControlNone	ENSG00000067900
Tissue B cells	all cells	HNRNPA1L2	1.61	-0.0298	-1.08	1.02	2.89	-0.0588	0.954	1	-5.05	ControlPD1vsControlNone	ENSG00000139675
Tissue B cells	all cells	ACAD8	3.77	-0.0124	-0.452	0.427	3.78	-0.0587	0.954	1	-5.05	ControlPD1vsControlNone	ENSG00000151498
Tissue B cells	all cells	CREB1	10.4	-0.0238	-0.864	0.816	4.72	-0.0586	0.954	1	-5.05	ControlPD1vsControlNone	ENSG00000118260
Tissue B cells	all cells	ANXA6	27.7	0.0248	-0.854	0.903	5.96	0.0585	0.954	1	-5.05	ControlPD1vsControlNone	ENSG00000197043
Tissue B cells	all cells	CD99L2	2.96	-0.0281	-1.02	0.967	3.27	-0.0585	0.954	1	-5.05	ControlPD1vsControlNone	ENSG00000102181
Tissue B cells	all cells	DAZAP2	43.8	0.0267	-0.919	0.973	6.46	0.0585	0.954	1	-5.05	ControlPD1vsControlNone	ENSG00000183283
Tissue B cells	all cells	CFAP58-DT	0.297	-0.0316	-1.15	1.09	1.51	-0.0584	0.954	1	-5.05	ControlPD1vsControlNone	ENSG00000231233
Tissue B cells	all cells	NDUFAF8	28.9	-0.0112	-0.411	0.388	5.86	-0.0582	0.954	1	-5.05	ControlPD1vsControlNone	ENSG00000224877
Tissue B cells	all cells	ZBED5-AS1	8.51	0.0142	-0.491	0.52	4.53	0.0582	0.954	1	-5.05	ControlPD1vsControlNone	ENSG00000247271
Tissue B cells	all cells	RC3H1	9.77	-0.0261	-0.957	0.904	4.54	-0.0581	0.954	1	-5.05	ControlPD1vsControlNone	ENSG00000135870
Tissue B cells	all cells	BRD1	1.69	0.0216	-0.749	0.792	2.88	0.0579	0.954	1	-5.05	ControlPD1vsControlNone	ENSG00000100425
Tissue B cells	all cells	MFSD14A	4.81	0.0429	-1.49	1.58	3.76	0.0579	0.954	1	-5.05	ControlPD1vsControlNone	ENSG00000156875
Tissue B cells	all cells	EFNA4	3.03	-0.0177	-0.653	0.617	3.48	-0.0577	0.955	1	-5.05	ControlPD1vsControlNone	ENSG00000243364
Tissue B cells	all cells	LINC00847	8.33	-0.0166	-0.618	0.585	4.45	-0.0572	0.955	1	-5.05	ControlPD1vsControlNone	ENSG00000245060
Tissue B cells	all cells	HLCS	1.43	0.0221	-0.78	0.825	2.6	0.057	0.955	1	-5.05	ControlPD1vsControlNone	ENSG00000159267
Tissue B cells	all cells	ZNF789	1.44	-0.0242	-0.905	0.857	2.72	-0.0569	0.955	1	-5.05	ControlPD1vsControlNone	ENSG00000198556
Tissue B cells	all cells	ITGAM	0.972	0.0452	-1.6	1.69	2.06	0.0569	0.955	1	-5.05	ControlPD1vsControlNone	ENSG00000169896
Tissue B cells	all cells	LAS1L	5.42	0.0207	-0.733	0.775	4.05	0.0568	0.955	1	-5.05	ControlPD1vsControlNone	ENSG00000001497
Tissue B cells	all cells	CCDC71	4.86	0.0204	-0.725	0.766	3.95	0.0568	0.955	1	-5.05	ControlPD1vsControlNone	ENSG00000177352
Tissue B cells	all cells	CCL4L2	0.33	0.0342	-1.22	1.29	1.01	0.0566	0.955	1	-5.05	ControlPD1vsControlNone	ENSG00000276070
Tissue B cells	all cells	TMED8	6.06	0.0251	-0.895	0.945	4.15	0.0564	0.955	1	-5.05	ControlPD1vsControlNone	ENSG00000100580
Tissue B cells	all cells	MZT2B	36.9	-0.0229	-0.862	0.817	5.93	-0.0564	0.956	1	-5.05	ControlPD1vsControlNone	ENSG00000152082
Tissue B cells	all cells	EPS8L2	5.16	0.0132	-0.472	0.498	3.97	0.0563	0.956	1	-5.05	ControlPD1vsControlNone	ENSG00000177106
Tissue B cells	all cells	SYNGR2	55.2	0.0249	-0.891	0.941	7	0.0563	0.956	1	-5.05	ControlPD1vsControlNone	ENSG00000108639
Tissue B cells	all cells	NPIPB5	4.17	0.0257	-0.92	0.971	3.96	0.0563	0.956	1	-5.05	ControlPD1vsControlNone	ENSG00000243716
Tissue B cells	all cells	RAB3A	2.34	-0.0263	-0.994	0.942	3.09	-0.0563	0.956	1	-5.05	ControlPD1vsControlNone	ENSG00000105649
Tissue B cells	all cells	UTP4	3.27	0.0225	-0.808	0.853	3.54	0.0562	0.956	1	-5.05	ControlPD1vsControlNone	ENSG00000141076
Tissue B cells	all cells	ATPAF1	9.22	0.018	-0.647	0.683	4.41	0.0561	0.956	1	-5.05	ControlPD1vsControlNone	ENSG00000123472
Tissue B cells	all cells	TCEA2	3.65	0.0188	-0.677	0.715	3.56	0.0561	0.956	1	-5.05	ControlPD1vsControlNone	ENSG00000171703
Tissue B cells	all cells	MAPK1	5.5	-0.0266	-1.01	0.955	3.93	-0.056	0.956	1	-5.05	ControlPD1vsControlNone	ENSG00000100030
Tissue B cells	all cells	USF2	15.3	-0.0161	-0.61	0.578	5.05	-0.056	0.956	1	-5.05	ControlPD1vsControlNone	ENSG00000105698
Tissue B cells	all cells	NPL	0.737	-0.0262	-0.995	0.943	1.93	-0.0559	0.956	1	-5.05	ControlPD1vsControlNone	ENSG00000135838
Tissue B cells	all cells	ZNF654	3.38	0.019	-0.686	0.724	3.68	0.0559	0.956	1	-5.05	ControlPD1vsControlNone	ENSG00000175105
Tissue B cells	all cells	RBM27	1.86	0.0251	-0.906	0.956	2.86	0.0557	0.956	1	-5.05	ControlPD1vsControlNone	ENSG00000091009
Tissue B cells	all cells	EXOSC5	9.21	0.0178	-0.646	0.681	4.61	0.0557	0.956	1	-5.05	ControlPD1vsControlNone	ENSG00000077348
Tissue B cells	all cells	APBB1	1.34	0.0443	-1.6	1.69	2.26	0.0556	0.956	1	-5.05	ControlPD1vsControlNone	ENSG00000166313
Tissue B cells	all cells	ANK3	1.71	0.0464	-1.68	1.77	2.47	0.0556	0.956	1	-5.05	ControlPD1vsControlNone	ENSG00000151150
Tissue B cells	all cells	RPL11	99.7	0.017	-0.617	0.651	9.9	0.0556	0.956	1	-5.05	ControlPD1vsControlNone	ENSG00000142676
Tissue B cells	all cells	HLA-A	83.8	0.0233	-0.844	0.89	8.15	0.0555	0.956	1	-5.05	ControlPD1vsControlNone	ENSG00000206503
Tissue B cells	all cells	MAMLD1	0.0998	0.0195	-0.709	0.748	0.578	0.0555	0.956	1	-5.05	ControlPD1vsControlNone	ENSG00000013619
Tissue B cells	all cells	POLB	5.08	-0.0224	-0.86	0.815	3.97	-0.0554	0.956	1	-5.05	ControlPD1vsControlNone	ENSG00000070501
Tissue B cells	all cells	RAB3D	4.16	-0.0149	-0.573	0.544	3.77	-0.0553	0.956	1	-5.05	ControlPD1vsControlNone	ENSG00000105514
Tissue B cells	all cells	ARHGAP18	4.41	0.0281	-1.03	1.08	3.72	0.0552	0.957	1	-5.05	ControlPD1vsControlNone	ENSG00000146376
Tissue B cells	all cells	TET1	2.01	-0.0281	-1.08	1.03	2.8	-0.0551	0.957	1	-5.05	ControlPD1vsControlNone	ENSG00000138336
Tissue B cells	all cells	SCRN2	10.9	0.0122	-0.449	0.474	4.74	0.0549	0.957	1	-5.05	ControlPD1vsControlNone	ENSG00000141295
Tissue B cells	all cells	KMT2E	40.9	-0.0161	-0.622	0.59	6.34	-0.0549	0.957	1	-5.05	ControlPD1vsControlNone	ENSG00000005483
Tissue B cells	all cells	ALPK1	1.74	-0.0365	-1.42	1.34	2.7	-0.0548	0.957	1	-5.05	ControlPD1vsControlNone	ENSG00000073331
Tissue B cells	all cells	CD8A	0.673	-0.0391	-1.52	1.44	1.55	-0.0548	0.957	1	-5.05	ControlPD1vsControlNone	ENSG00000153563
Tissue B cells	all cells	TLR6	3.4	0.0242	-0.893	0.942	3.55	0.0547	0.957	1	-5.05	ControlPD1vsControlNone	ENSG00000174130
Tissue B cells	all cells	CHEK2	2.18	-0.0259	-1.01	0.954	3.05	-0.0547	0.957	1	-5.05	ControlPD1vsControlNone	ENSG00000183765
Tissue B cells	all cells	AL512625.2	0.765	-0.0236	-0.917	0.869	1.89	-0.0547	0.957	1	-5.05	ControlPD1vsControlNone	ENSG00000229422
Tissue B cells	all cells	MAGEH1	13.3	-0.0114	-0.443	0.42	4.94	-0.0545	0.957	1	-5.05	ControlPD1vsControlNone	ENSG00000187601
Tissue B cells	all cells	SNU13	51.9	-0.01	-0.392	0.372	6.74	-0.0543	0.957	1	-5.05	ControlPD1vsControlNone	ENSG00000100138
Tissue B cells	all cells	FBXW5	15.9	0.0112	-0.415	0.437	5.21	0.0543	0.957	1	-5.05	ControlPD1vsControlNone	ENSG00000159069
Tissue B cells	all cells	CCDC130	8.24	-0.0186	-0.729	0.692	4.49	-0.0541	0.957	1	-5.05	ControlPD1vsControlNone	ENSG00000104957
Tissue B cells	all cells	PIM2	41.8	-0.0174	-0.683	0.649	6.97	-0.0541	0.957	1	-5.05	ControlPD1vsControlNone	ENSG00000102096
Tissue B cells	all cells	DDHD2	5.17	0.014	-0.522	0.55	4.05	0.0539	0.957	1	-5.05	ControlPD1vsControlNone	ENSG00000085788
Tissue B cells	all cells	AC007326.4	0.159	-0.0263	-1.04	0.986	0.731	-0.0539	0.958	1	-5.05	ControlPD1vsControlNone	ENSG00000283809
Tissue B cells	all cells	SCARF1	0.113	0.0241	-0.902	0.95	0.813	0.0539	0.958	1	-5.05	ControlPD1vsControlNone	ENSG00000074660
Tissue B cells	all cells	BX649632.1	0.207	-0.0224	-0.885	0.84	0.924	-0.0539	0.958	1	-5.05	ControlPD1vsControlNone	ENSG00000273249
Tissue B cells	all cells	ZNF324	1.71	-0.0363	-1.43	1.36	2.57	-0.0538	0.958	1	-5.05	ControlPD1vsControlNone	ENSG00000083812
Tissue B cells	all cells	C5orf15	7.24	0.0181	-0.68	0.716	4.33	0.0538	0.958	1	-5.05	ControlPD1vsControlNone	ENSG00000113583
Tissue B cells	all cells	TAB2	4.83	-0.0157	-0.619	0.588	3.96	-0.0538	0.958	1	-5.05	ControlPD1vsControlNone	ENSG00000055208
Tissue B cells	all cells	NCEH1	0.75	-0.0342	-1.35	1.28	1.87	-0.0537	0.958	1	-5.05	ControlPD1vsControlNone	ENSG00000144959
Tissue B cells	all cells	URB1	1.97	0.0304	-1.14	1.2	2.97	0.0537	0.958	1	-5.05	ControlPD1vsControlNone	ENSG00000142207
Tissue B cells	all cells	IGHG4	7.25	0.0569	-2.15	2.26	5.85	0.0535	0.958	1	-5.05	ControlPD1vsControlNone	ENSG00000211892
Tissue B cells	all cells	EAF2	45.9	-0.0114	-0.452	0.429	6.78	-0.0533	0.958	1	-5.05	ControlPD1vsControlNone	ENSG00000145088
Tissue B cells	all cells	AC005329.1	0.0614	0.0239	-0.904	0.952	0.509	0.0533	0.958	1	-5.05	ControlPD1vsControlNone	ENSG00000248015
Tissue B cells	all cells	HMGXB4	4	-0.0293	-1.17	1.11	3.57	-0.0531	0.958	1	-5.05	ControlPD1vsControlNone	ENSG00000100281
Tissue B cells	all cells	CCDC144NL-AS1	0.274	-0.0332	-1.33	1.26	1.23	-0.053	0.958	1	-5.05	ControlPD1vsControlNone	ENSG00000233098
Tissue B cells	all cells	HDAC2	12.1	-0.0148	-0.595	0.565	4.93	-0.0527	0.958	1	-5.05	ControlPD1vsControlNone	ENSG00000196591
Tissue B cells	all cells	RSRC2	21.9	0.0138	-0.529	0.556	5.56	0.0526	0.958	1	-5.05	ControlPD1vsControlNone	ENSG00000111011
Tissue B cells	all cells	PCBD2	4.28	0.0103	-0.395	0.415	3.86	0.0525	0.959	1	-5.05	ControlPD1vsControlNone	ENSG00000132570
Tissue B cells	all cells	ATG3	21.2	0.0117	-0.448	0.472	5.49	0.0525	0.959	1	-5.05	ControlPD1vsControlNone	ENSG00000144848
Tissue B cells	all cells	APOE	0.404	-0.0296	-1.2	1.14	1.43	-0.0522	0.959	1	-5.05	ControlPD1vsControlNone	ENSG00000130203
Tissue B cells	all cells	KIN	5.46	0.016	-0.622	0.654	4.04	0.0519	0.959	1	-5.05	ControlPD1vsControlNone	ENSG00000151657
Tissue B cells	all cells	CERS6	1.12	-0.0166	-0.678	0.645	2.55	-0.0519	0.959	1	-5.05	ControlPD1vsControlNone	ENSG00000172292
Tissue B cells	all cells	PDCL3	6.3	0.0174	-0.678	0.713	4.28	0.0518	0.959	1	-5.05	ControlPD1vsControlNone	ENSG00000115539
Tissue B cells	all cells	C2orf76	4.61	-0.0106	-0.435	0.414	3.98	-0.0518	0.959	1	-5.05	ControlPD1vsControlNone	ENSG00000186132
Tissue B cells	all cells	WDR11	7.39	0.019	-0.746	0.785	4.38	0.0515	0.959	1	-5.05	ControlPD1vsControlNone	ENSG00000120008
Tissue B cells	all cells	ZNF12	3.72	-0.0185	-0.762	0.725	3.73	-0.0515	0.959	1	-5.05	ControlPD1vsControlNone	ENSG00000164631
Tissue B cells	all cells	RSL1D1	34.5	-0.0153	-0.632	0.602	6.12	-0.0514	0.959	1	-5.05	ControlPD1vsControlNone	ENSG00000171490
Tissue B cells	all cells	TRBJ2-4	0.138	0.0268	-1.05	1.11	0.682	0.0514	0.959	1	-5.05	ControlPD1vsControlNone	ENSG00000211768
Tissue B cells	all cells	MARC1	0.2	-0.0276	-1.14	1.09	1.18	-0.0513	0.96	1	-5.05	ControlPD1vsControlNone	ENSG00000186205
Tissue B cells	all cells	PAF1	8	-0.0171	-0.709	0.674	4.45	-0.0512	0.96	1	-5.05	ControlPD1vsControlNone	ENSG00000006712
Tissue B cells	all cells	FAM204A	15.9	-0.0114	-0.472	0.449	5.2	-0.0512	0.96	1	-5.05	ControlPD1vsControlNone	ENSG00000165669
Tissue B cells	all cells	PPP1R2	36.3	-0.0108	-0.447	0.425	6.19	-0.0511	0.96	1	-5.05	ControlPD1vsControlNone	ENSG00000184203
Tissue B cells	all cells	CNOT8	8.1	0.0197	-0.78	0.819	4.5	0.0511	0.96	1	-5.05	ControlPD1vsControlNone	ENSG00000155508
Tissue B cells	all cells	ERLIN1	1.7	-0.0198	-0.824	0.784	2.88	-0.0509	0.96	1	-5.05	ControlPD1vsControlNone	ENSG00000107566
Tissue B cells	all cells	SETD1B	2.69	-0.0268	-1.12	1.06	3.21	-0.0508	0.96	1	-5.05	ControlPD1vsControlNone	ENSG00000139718
Tissue B cells	all cells	LINC01023	2.03	-0.016	-0.673	0.641	3.16	-0.0504	0.96	1	-5.05	ControlPD1vsControlNone	ENSG00000272523
Tissue B cells	all cells	IGLL5	40.2	-0.0264	-1.11	1.06	8.5	-0.0502	0.96	1	-5.05	ControlPD1vsControlNone	ENSG00000254709
Tissue B cells	all cells	TPH1	0.11	-0.0223	-0.942	0.897	0.736	-0.0502	0.96	1	-5.05	ControlPD1vsControlNone	ENSG00000129167
Tissue B cells	all cells	AC008840.1	0.102	0.0239	-0.962	1.01	0.665	0.0502	0.96	1	-5.05	ControlPD1vsControlNone	ENSG00000250240
Tissue B cells	all cells	PTBP1	11.7	0.0165	-0.665	0.698	4.84	0.0502	0.96	1	-5.05	ControlPD1vsControlNone	ENSG00000011304
Tissue B cells	all cells	APBB1IP	17.1	-0.0279	-1.18	1.13	5.17	-0.0501	0.961	1	-5.05	ControlPD1vsControlNone	ENSG00000077420
Tissue B cells	all cells	GDI2	40.7	0.0185	-0.748	0.785	6.4	0.0499	0.961	1	-5.05	ControlPD1vsControlNone	ENSG00000057608
Tissue B cells	all cells	PRDX3	20.5	0.0112	-0.455	0.478	5.52	0.0499	0.961	1	-5.05	ControlPD1vsControlNone	ENSG00000165672
Tissue B cells	all cells	CRELD2	44.2	-0.0149	-0.635	0.605	6.77	-0.0499	0.961	1	-5.05	ControlPD1vsControlNone	ENSG00000184164
Tissue B cells	all cells	JKAMP	10.1	0.0118	-0.48	0.504	4.71	0.0498	0.961	1	-5.05	ControlPD1vsControlNone	ENSG00000050130
Tissue B cells	all cells	KIAA0825	0.264	0.0206	-0.835	0.876	1.09	0.0498	0.961	1	-5.05	ControlPD1vsControlNone	ENSG00000185261
Tissue B cells	all cells	TRIM52	4.83	0.0128	-0.521	0.546	3.95	0.0496	0.961	1	-5.05	ControlPD1vsControlNone	ENSG00000183718
Tissue B cells	all cells	GDE1	7.56	0.00968	-0.395	0.415	4.33	0.0495	0.961	1	-5.05	ControlPD1vsControlNone	ENSG00000006007
Tissue B cells	all cells	AC004943.2	0.558	-0.0272	-1.17	1.11	1.65	-0.0495	0.961	1	-5.05	ControlPD1vsControlNone	ENSG00000259768
Tissue B cells	all cells	SNX14	6.23	-0.0175	-0.751	0.716	4.26	-0.0494	0.961	1	-5.05	ControlPD1vsControlNone	ENSG00000135317
Tissue B cells	all cells	AC099063.4	0.878	-0.0284	-1.22	1.17	2.17	-0.0493	0.961	1	-5.05	ControlPD1vsControlNone	ENSG00000284734
Tissue B cells	all cells	AC124242.1	0.264	0.0205	-0.842	0.883	1.12	0.0492	0.961	1	-5.05	ControlPD1vsControlNone	ENSG00000245281
Tissue B cells	all cells	C9orf78	16	0.0138	-0.569	0.596	5.22	0.0491	0.961	1	-5.05	ControlPD1vsControlNone	ENSG00000136819
Tissue B cells	all cells	AC103706.1	0.248	0.02	-0.826	0.866	0.821	0.049	0.961	1	-5.05	ControlPD1vsControlNone	ENSG00000261220
Tissue B cells	all cells	SMARCE1	8.71	-0.0203	-0.883	0.842	4.55	-0.0488	0.962	1	-5.05	ControlPD1vsControlNone	ENSG00000073584
Tissue B cells	all cells	FXR1	14.1	-0.0142	-0.618	0.59	5.06	-0.0487	0.962	1	-5.05	ControlPD1vsControlNone	ENSG00000114416
Tissue B cells	all cells	GPR174	5.32	-0.0252	-1.1	1.05	4.09	-0.0487	0.962	1	-5.05	ControlPD1vsControlNone	ENSG00000147138
Tissue B cells	all cells	PHPT1	39	0.0108	-0.447	0.469	6.41	0.0486	0.962	1	-5.05	ControlPD1vsControlNone	ENSG00000054148
Tissue B cells	all cells	FBXO3	4.78	-0.0192	-0.839	0.801	3.99	-0.0486	0.962	1	-5.05	ControlPD1vsControlNone	ENSG00000110429
Tissue B cells	all cells	CRYBG1	5.42	0.0298	-1.24	1.3	3.91	0.0485	0.962	1	-5.05	ControlPD1vsControlNone	ENSG00000112297
Tissue B cells	all cells	GOPC	11.3	-0.0152	-0.67	0.64	4.82	-0.0482	0.962	1	-5.05	ControlPD1vsControlNone	ENSG00000047932
Tissue B cells	all cells	NBPF14	4.94	-0.0231	-1.02	0.971	3.94	-0.0482	0.962	1	-5.05	ControlPD1vsControlNone	ENSG00000270629
Tissue B cells	all cells	THUMPD3	5.59	0.0119	-0.503	0.526	4.06	0.048	0.962	1	-5.05	ControlPD1vsControlNone	ENSG00000134077
Tissue B cells	all cells	ZNF777	0.166	0.0211	-0.89	0.932	0.823	0.0479	0.962	1	-5.05	ControlPD1vsControlNone	ENSG00000196453
Tissue B cells	all cells	ENAM	20.3	-0.0247	-1.09	1.04	5.45	-0.0479	0.962	1	-5.05	ControlPD1vsControlNone	ENSG00000132464
Tissue B cells	all cells	DENND4A	6.82	-0.0204	-0.905	0.864	4.34	-0.0478	0.962	1	-5.05	ControlPD1vsControlNone	ENSG00000174485
Tissue B cells	all cells	ZFY	2.12	0.0121	-0.512	0.536	1.6	0.0476	0.962	1	-5.05	ControlPD1vsControlNone	ENSG00000067646
Tissue B cells	all cells	MED15	4.36	0.0197	-0.835	0.874	3.92	0.0476	0.962	1	-5.05	ControlPD1vsControlNone	ENSG00000099917
Tissue B cells	all cells	RPS19	99.6	0.0119	-0.506	0.529	9.99	0.0476	0.962	1	-5.05	ControlPD1vsControlNone	ENSG00000105372
Tissue B cells	all cells	NT5DC1	11.1	0.0135	-0.574	0.601	4.8	0.0476	0.962	1	-5.05	ControlPD1vsControlNone	ENSG00000178425
Tissue B cells	all cells	NRDE2	2.98	0.0179	-0.761	0.796	3.36	0.0476	0.962	1	-5.05	ControlPD1vsControlNone	ENSG00000119720
Tissue B cells	all cells	RPE	2.75	0.0242	-1.04	1.08	3.25	0.0473	0.963	1	-5.05	ControlPD1vsControlNone	ENSG00000197713
Tissue B cells	all cells	TMEM182	1.74	-0.0217	-0.972	0.929	2.81	-0.0473	0.963	1	-5.05	ControlPD1vsControlNone	ENSG00000170417
Tissue B cells	all cells	STX1B	0.141	0.0176	-0.752	0.787	0.668	0.0473	0.963	1	-5.05	ControlPD1vsControlNone	ENSG00000099365
Tissue B cells	all cells	MED9	2.49	-0.0188	-0.843	0.806	3.4	-0.0472	0.963	1	-5.05	ControlPD1vsControlNone	ENSG00000141026
Tissue B cells	all cells	CRYZ	5.15	0.0175	-0.748	0.783	4.09	0.0472	0.963	1	-5.05	ControlPD1vsControlNone	ENSG00000116791
Tissue B cells	all cells	HOMER3	4.1	0.029	-1.25	1.31	3.33	0.0469	0.963	1	-5.05	ControlPD1vsControlNone	ENSG00000051128
Tissue B cells	all cells	KLHL36	6	-0.0183	-0.828	0.791	4.11	-0.0469	0.963	1	-5.05	ControlPD1vsControlNone	ENSG00000135686
Tissue B cells	all cells	ERICH6	0.294	-0.0283	-1.28	1.22	1.16	-0.0469	0.963	1	-5.05	ControlPD1vsControlNone	ENSG00000163645
Tissue B cells	all cells	RPS18	99.4	-0.0126	-0.569	0.544	10	-0.0468	0.963	1	-5.05	ControlPD1vsControlNone	ENSG00000231500
Tissue B cells	all cells	SLC35B4	2.99	-0.0245	-1.11	1.06	3.26	-0.0468	0.963	1	-5.05	ControlPD1vsControlNone	ENSG00000205060
Tissue B cells	all cells	NBPF11	3.24	0.0285	-1.24	1.29	3.34	0.0466	0.963	1	-5.05	ControlPD1vsControlNone	ENSG00000263956
Tissue B cells	all cells	RNF34	8.22	0.0102	-0.445	0.466	4.5	0.0466	0.963	1	-5.05	ControlPD1vsControlNone	ENSG00000170633
Tissue B cells	all cells	NIT2	7.88	-0.0144	-0.658	0.629	4.55	-0.0465	0.963	1	-5.05	ControlPD1vsControlNone	ENSG00000114021
Tissue B cells	all cells	FEM1C	2.23	0.0113	-0.495	0.517	3.22	0.0464	0.963	1	-5.05	ControlPD1vsControlNone	ENSG00000145780
Tissue B cells	all cells	MACC1	2.09	0.0155	-0.677	0.708	3.18	0.0463	0.963	1	-5.05	ControlPD1vsControlNone	ENSG00000183742
Tissue B cells	all cells	PAIP2	36.8	-0.0103	-0.473	0.452	6.19	-0.0462	0.964	1	-5.05	ControlPD1vsControlNone	ENSG00000120727
Tissue B cells	all cells	AC119428.2	1.95	0.034	-1.5	1.56	2.67	0.046	0.964	1	-5.05	ControlPD1vsControlNone	ENSG00000230138
Tissue B cells	all cells	TOLLIP	10.4	-0.0107	-0.495	0.474	4.67	-0.046	0.964	1	-5.05	ControlPD1vsControlNone	ENSG00000078902
Tissue B cells	all cells	PSMC3	18.1	0.00987	-0.435	0.455	5.31	0.0459	0.964	1	-5.05	ControlPD1vsControlNone	ENSG00000165916
Tissue B cells	all cells	SLC25A20	5.01	0.0136	-0.599	0.626	3.97	0.0459	0.964	1	-5.05	ControlPD1vsControlNone	ENSG00000178537
Tissue B cells	all cells	RCSD1	26.6	0.0217	-0.969	1.01	5.75	0.0454	0.964	1	-5.05	ControlPD1vsControlNone	ENSG00000198771
Tissue B cells	all cells	TNFSF13	1.91	-0.0444	-2.07	1.98	2.47	-0.0453	0.964	1	-5.05	ControlPD1vsControlNone	ENSG00000161955
Tissue B cells	all cells	SHOC2	11.3	-0.0183	-0.855	0.819	4.83	-0.0452	0.964	1	-5.05	ControlPD1vsControlNone	ENSG00000108061
Tissue B cells	all cells	DENND6A	2.96	-0.0183	-0.855	0.819	3.42	-0.0452	0.964	1	-5.05	ControlPD1vsControlNone	ENSG00000174839
Tissue B cells	all cells	AC231981.1	2.09	0.0236	-1.06	1.11	2.9	0.045	0.964	1	-5.05	ControlPD1vsControlNone	ENSG00000235078
Tissue B cells	all cells	RFK	4.97	-0.0152	-0.718	0.688	3.79	-0.0447	0.965	1	-5.05	ControlPD1vsControlNone	ENSG00000135002
Tissue B cells	all cells	MFAP3	2.16	-0.0211	-0.999	0.957	3.12	-0.0446	0.965	1	-5.05	ControlPD1vsControlNone	ENSG00000037749
Tissue B cells	all cells	CBX7	5.5	0.0225	-1.03	1.07	3.87	0.0445	0.965	1	-5.05	ControlPD1vsControlNone	ENSG00000100307
Tissue B cells	all cells	AL158850.1	3.35	0.0418	-1.91	1.99	3.06	0.0444	0.965	1	-5.05	ControlPD1vsControlNone	ENSG00000226571
Tissue B cells	all cells	CCDC32	17.7	0.00935	-0.426	0.445	5.37	0.0444	0.965	1	-5.05	ControlPD1vsControlNone	ENSG00000128891
Tissue B cells	all cells	FAM122C	1.63	-0.0295	-1.41	1.35	2.66	-0.0443	0.965	1	-5.05	ControlPD1vsControlNone	ENSG00000156500
Tissue B cells	all cells	MSTO1	4.83	-0.0225	-1.08	1.04	3.72	-0.0441	0.965	1	-5.05	ControlPD1vsControlNone	ENSG00000125459
Tissue B cells	all cells	CLDN12	0.553	0.0203	-0.933	0.974	1.6	0.0441	0.965	1	-5.05	ControlPD1vsControlNone	ENSG00000157224
Tissue B cells	all cells	KAT6A	6.17	-0.0167	-0.802	0.768	4.23	-0.0441	0.965	1	-5.05	ControlPD1vsControlNone	ENSG00000083168
Tissue B cells	all cells	HPS4	8.39	-0.0127	-0.61	0.585	4.53	-0.044	0.965	1	-5.05	ControlPD1vsControlNone	ENSG00000100099
Tissue B cells	all cells	AC009119.1	0.292	0.0266	-1.23	1.28	1.09	0.044	0.965	1	-5.05	ControlPD1vsControlNone	ENSG00000260228
Tissue B cells	all cells	PDCD6	31.2	0.0128	-0.591	0.616	6	0.0438	0.965	1	-5.05	ControlPD1vsControlNone	ENSG00000249915
Tissue B cells	all cells	CDC6	2.18	-0.027	-1.3	1.25	2.68	-0.0438	0.965	1	-5.05	ControlPD1vsControlNone	ENSG00000094804
Tissue B cells	all cells	HMGN3	49.9	-0.0078	-0.377	0.361	6.74	-0.0438	0.965	1	-5.05	ControlPD1vsControlNone	ENSG00000118418
Tissue B cells	all cells	CLHC1	0.473	0.0219	-1.01	1.06	1.56	0.0438	0.965	1	-5.05	ControlPD1vsControlNone	ENSG00000162994
Tissue B cells	all cells	HNRNPM	22.8	0.0127	-0.59	0.615	5.68	0.0437	0.966	1	-5.05	ControlPD1vsControlNone	ENSG00000099783
Tissue B cells	all cells	SNX17	24.9	0.0119	-0.554	0.578	5.76	0.0437	0.966	1	-5.05	ControlPD1vsControlNone	ENSG00000115234
Tissue B cells	all cells	SYF2	25.7	0.013	-0.603	0.629	5.73	0.0436	0.966	1	-5.05	ControlPD1vsControlNone	ENSG00000117614
Tissue B cells	all cells	ARID1B	14.7	-0.0165	-0.801	0.768	5.15	-0.0436	0.966	1	-5.05	ControlPD1vsControlNone	ENSG00000049618
Tissue B cells	all cells	RPS4Y2	0.248	0.0217	-1.01	1.05	0.583	0.0436	0.966	1	-5.05	ControlPD1vsControlNone	ENSG00000280969
Tissue B cells	all cells	RNF41	8.36	-0.0177	-0.859	0.823	4.5	-0.0436	0.966	1	-5.05	ControlPD1vsControlNone	ENSG00000181852
Tissue B cells	all cells	PHF21A	5.24	-0.0158	-0.767	0.736	4.06	-0.0436	0.966	1	-5.05	ControlPD1vsControlNone	ENSG00000135365
Tissue B cells	all cells	RPN2	36.5	0.0111	-0.52	0.542	6.36	0.0434	0.966	1	-5.05	ControlPD1vsControlNone	ENSG00000118705
Tissue B cells	all cells	IKZF1	24	0.0146	-0.687	0.716	5.65	0.0431	0.966	1	-5.05	ControlPD1vsControlNone	ENSG00000185811
Tissue B cells	all cells	QARS	11	0.0123	-0.577	0.602	4.66	0.0431	0.966	1	-5.05	ControlPD1vsControlNone	ENSG00000172053
Tissue B cells	all cells	MPV17	10.4	0.0125	-0.589	0.614	4.79	0.043	0.966	1	-5.05	ControlPD1vsControlNone	ENSG00000115204
Tissue B cells	all cells	AC093462.1	1.8	-0.026	-1.28	1.23	2.69	-0.0429	0.966	1	-5.05	ControlPD1vsControlNone	ENSG00000277324
Tissue B cells	all cells	ANKRD44	20.2	-0.0206	-1.02	0.975	5.47	-0.0429	0.966	1	-5.05	ControlPD1vsControlNone	ENSG00000065413
Tissue B cells	all cells	RHBDD2	7.21	0.00872	-0.412	0.429	4.41	0.0429	0.966	1	-5.05	ControlPD1vsControlNone	ENSG00000005486
Tissue B cells	all cells	RRP1	5.08	0.0121	-0.574	0.598	3.92	0.0428	0.966	1	-5.05	ControlPD1vsControlNone	ENSG00000160214
Tissue B cells	all cells	NUP188	2.32	-0.0168	-0.831	0.798	3.25	-0.0427	0.966	1	-5.05	ControlPD1vsControlNone	ENSG00000095319
Tissue B cells	all cells	CORO7	2.18	0.01	-0.477	0.497	3.04	0.0426	0.966	1	-5.05	ControlPD1vsControlNone	ENSG00000262246
Tissue B cells	all cells	C1orf123	7.71	0.0124	-0.59	0.615	4.47	0.0426	0.966	1	-5.05	ControlPD1vsControlNone	ENSG00000162384
Tissue B cells	all cells	C19orf47	1.45	0.0182	-0.87	0.907	2.65	0.0424	0.967	1	-5.05	ControlPD1vsControlNone	ENSG00000160392
Tissue B cells	all cells	EMC3	16	-0.01	-0.502	0.482	5.13	-0.0422	0.967	1	-5.05	ControlPD1vsControlNone	ENSG00000125037
Tissue B cells	all cells	TYK2	6.27	0.0178	-0.854	0.889	4.32	0.0422	0.967	1	-5.05	ControlPD1vsControlNone	ENSG00000105397
Tissue B cells	all cells	POTEG	0.0819	0.0216	-1.04	1.08	0.65	0.0422	0.967	1	-5.05	ControlPD1vsControlNone	ENSG00000187537
Tissue B cells	all cells	AC026369.3	0.397	-0.0251	-1.26	1.21	1.36	-0.0422	0.967	1	-5.05	ControlPD1vsControlNone	ENSG00000256948
Tissue B cells	all cells	BECN1	12.6	0.0133	-0.638	0.664	4.96	0.0422	0.967	1	-5.05	ControlPD1vsControlNone	ENSG00000126581
Tissue B cells	all cells	LRMP	14.1	0.0173	-0.831	0.865	5.27	0.0421	0.967	1	-5.05	ControlPD1vsControlNone	ENSG00000118308
Tissue B cells	all cells	CNKSR2	1.26	0.0293	-1.41	1.47	2.32	0.0421	0.967	1	-5.05	ControlPD1vsControlNone	ENSG00000149970
Tissue B cells	all cells	CRLF3	9.86	0.0182	-0.877	0.913	4.68	0.042	0.967	1	-5.05	ControlPD1vsControlNone	ENSG00000176390
Tissue B cells	all cells	ZNF668	1.57	0.0153	-0.739	0.77	2.87	0.0419	0.967	1	-5.05	ControlPD1vsControlNone	ENSG00000167394
Tissue B cells	all cells	MED27	2.89	0.0154	-0.746	0.777	3.41	0.0418	0.967	1	-5.05	ControlPD1vsControlNone	ENSG00000160563
Tissue B cells	all cells	UBE2D3	54.8	0.00875	-0.425	0.442	6.81	0.0418	0.967	1	-5.05	ControlPD1vsControlNone	ENSG00000109332
Tissue B cells	all cells	MBOAT1	0.499	0.0241	-1.17	1.22	1.73	0.0417	0.967	1	-5.05	ControlPD1vsControlNone	ENSG00000172197
Tissue B cells	all cells	DOPEY2	4.2	-0.0344	-1.75	1.68	3.44	-0.0415	0.967	1	-5.05	ControlPD1vsControlNone	ENSG00000142197
Tissue B cells	all cells	EHD3	1.88	-0.023	-1.17	1.12	2.9	-0.0414	0.967	1	-5.05	ControlPD1vsControlNone	ENSG00000013016
Tissue B cells	all cells	USE1	14.9	-0.00928	-0.473	0.455	5.06	-0.0414	0.967	1	-5.05	ControlPD1vsControlNone	ENSG00000053501
Tissue B cells	all cells	ARMH3	2.96	0.0214	-1.05	1.09	3.38	0.0414	0.967	1	-5.05	ControlPD1vsControlNone	ENSG00000120029
Tissue B cells	all cells	APP	5.76	-0.0248	-1.27	1.22	3.98	-0.0413	0.967	1	-5.05	ControlPD1vsControlNone	ENSG00000142192
Tissue B cells	all cells	AC096992.2	0.325	-0.0179	-0.915	0.879	1.02	-0.0412	0.967	1	-5.05	ControlPD1vsControlNone	ENSG00000273486
Tissue B cells	all cells	ZNF575	0.87	-0.0251	-1.29	1.24	2.13	-0.0411	0.968	1	-5.05	ControlPD1vsControlNone	ENSG00000176472
Tissue B cells	all cells	MSL3	10.5	0.0118	-0.582	0.606	4.78	0.0411	0.968	1	-5.05	ControlPD1vsControlNone	ENSG00000005302
Tissue B cells	all cells	CASS4	0.118	0.014	-0.695	0.723	0.737	0.0409	0.968	1	-5.05	ControlPD1vsControlNone	ENSG00000087589
Tissue B cells	all cells	MB21D2	1.01	0.0252	-1.25	1.3	1.86	0.0409	0.968	1	-5.05	ControlPD1vsControlNone	ENSG00000180611
Tissue B cells	all cells	AC073111.5	6.01	-0.0121	-0.625	0.6	4.21	-0.0409	0.968	1	-5.05	ControlPD1vsControlNone	ENSG00000284691
Tissue B cells	all cells	ZDHHC18	2.63	-0.0101	-0.525	0.504	3.36	-0.0408	0.968	1	-5.05	ControlPD1vsControlNone	ENSG00000204160
Tissue B cells	all cells	CATSPERG	0.594	-0.0152	-0.789	0.758	1.84	-0.0408	0.968	1	-5.05	ControlPD1vsControlNone	ENSG00000099338
Tissue B cells	all cells	FRMD4A	0.266	-0.0208	-1.08	1.04	0.983	-0.0407	0.968	1	-5.05	ControlPD1vsControlNone	ENSG00000151474
Tissue B cells	all cells	AC012313.5	0.164	-0.0177	-0.92	0.885	0.893	-0.0406	0.968	1	-5.05	ControlPD1vsControlNone	ENSG00000268912
Tissue B cells	all cells	SLC25A4	14.2	-0.00996	-0.518	0.498	5.01	-0.0406	0.968	1	-5.05	ControlPD1vsControlNone	ENSG00000151729
Tissue B cells	all cells	C22orf15	0.107	-0.0226	-1.19	1.14	0.803	-0.0403	0.968	1	-5.05	ControlPD1vsControlNone	ENSG00000169314
Tissue B cells	all cells	PTPA	4.83	0.012	-0.603	0.627	4.02	0.0403	0.968	1	-5.05	ControlPD1vsControlNone	ENSG00000119383
Tissue B cells	all cells	LASP1	9.49	-0.0141	-0.739	0.711	4.68	-0.0402	0.968	1	-5.05	ControlPD1vsControlNone	ENSG00000002834
Tissue B cells	all cells	PNPLA4	5.96	0.0221	-1.12	1.16	3.94	0.0402	0.968	1	-5.05	ControlPD1vsControlNone	ENSG00000006757
Tissue B cells	all cells	CROT	1.81	0.0176	-0.888	0.924	2.89	0.0402	0.968	1	-5.05	ControlPD1vsControlNone	ENSG00000005469
Tissue B cells	all cells	LSM2	31.2	-0.011	-0.579	0.557	5.99	-0.0401	0.968	1	-5.05	ControlPD1vsControlNone	ENSG00000204392
Tissue B cells	all cells	GLTP	7.03	-0.0123	-0.648	0.623	4.29	-0.0401	0.968	1	-5.05	ControlPD1vsControlNone	ENSG00000139433
Tissue B cells	all cells	OVCH1-AS1	0.842	0.0222	-1.12	1.17	1.86	0.04	0.968	1	-5.05	ControlPD1vsControlNone	ENSG00000257599
Tissue B cells	all cells	FCGRT	18.1	0.00789	-0.401	0.417	5.28	0.04	0.968	1	-5.05	ControlPD1vsControlNone	ENSG00000104870
Tissue B cells	all cells	C19orf38	11.3	0.00971	-0.493	0.513	4.69	0.04	0.968	1	-5.05	ControlPD1vsControlNone	ENSG00000214212
Tissue B cells	all cells	ZFAND5	12.8	0.0117	-0.597	0.621	5	0.0399	0.969	1	-5.05	ControlPD1vsControlNone	ENSG00000107372
Tissue B cells	all cells	FAAH	0.686	0.0192	-0.985	1.02	1.84	0.0396	0.969	1	-5.05	ControlPD1vsControlNone	ENSG00000117480
Tissue B cells	all cells	TSACC	0.292	-0.0153	-0.815	0.785	1.14	-0.0395	0.969	1	-5.05	ControlPD1vsControlNone	ENSG00000163467
Tissue B cells	all cells	ARID1A	11.8	0.0137	-0.703	0.731	4.89	0.0395	0.969	1	-5.05	ControlPD1vsControlNone	ENSG00000117713
Tissue B cells	all cells	DHX57	1.94	0.0145	-0.747	0.776	3.11	0.0394	0.969	1	-5.05	ControlPD1vsControlNone	ENSG00000163214
Tissue B cells	all cells	SPIN3	1.67	-0.0144	-0.773	0.744	2.95	-0.0392	0.969	1	-5.05	ControlPD1vsControlNone	ENSG00000204271
Tissue B cells	all cells	KAT2A	4.15	0.0211	-1.1	1.14	3.71	0.0392	0.969	1	-5.05	ControlPD1vsControlNone	ENSG00000108773
Tissue B cells	all cells	LINC01317	0.34	-0.0268	-1.44	1.39	1.03	-0.0391	0.969	1	-5.05	ControlPD1vsControlNone	ENSG00000203386
Tissue B cells	all cells	ORAI3	12.1	0.0147	-0.765	0.794	4.68	0.0391	0.969	1	-5.05	ControlPD1vsControlNone	ENSG00000175938
Tissue B cells	all cells	ALG8	6.24	0.0228	-1.19	1.23	4	0.039	0.969	1	-5.05	ControlPD1vsControlNone	ENSG00000159063
Tissue B cells	all cells	HID1	7.6	-0.0264	-1.43	1.38	4.04	-0.0389	0.969	1	-5.05	ControlPD1vsControlNone	ENSG00000167861
Tissue B cells	all cells	SLC25A33	2.32	-0.0197	-1.07	1.03	3.02	-0.0388	0.969	1	-5.05	ControlPD1vsControlNone	ENSG00000171612
Tissue B cells	all cells	WTAP	18.6	0.0106	-0.557	0.578	5.3	0.0387	0.969	1	-5.05	ControlPD1vsControlNone	ENSG00000146457
Tissue B cells	all cells	ARID5B	19.4	0.0104	-0.545	0.566	5.45	0.0386	0.97	1	-5.05	ControlPD1vsControlNone	ENSG00000150347
Tissue B cells	all cells	DHX9	9.21	-0.0143	-0.785	0.756	4.61	-0.0385	0.97	1	-5.05	ControlPD1vsControlNone	ENSG00000135829
Tissue B cells	all cells	LINC00877	1.35	0.0237	-1.25	1.3	2.56	0.0384	0.97	1	-5.05	ControlPD1vsControlNone	ENSG00000241163
Tissue B cells	all cells	ELOVL1	9.92	-0.0159	-0.871	0.84	4.72	-0.0384	0.97	1	-5.05	ControlPD1vsControlNone	ENSG00000066322
Tissue B cells	all cells	PADI4	0.34	0.0251	-1.33	1.38	1.4	0.0382	0.97	1	-5.05	ControlPD1vsControlNone	ENSG00000159339
Tissue B cells	all cells	TRMT1	14.2	-0.0144	-0.794	0.765	5.18	-0.0381	0.97	1	-5.05	ControlPD1vsControlNone	ENSG00000104907
Tissue B cells	all cells	PDSS1	0.806	0.0218	-1.16	1.21	1.98	0.0381	0.97	1	-5.05	ControlPD1vsControlNone	ENSG00000148459
Tissue B cells	all cells	NUDT14	4.43	-0.0124	-0.689	0.665	3.77	-0.0378	0.97	1	-5.05	ControlPD1vsControlNone	ENSG00000183828
Tissue B cells	all cells	BCAT2	5	-0.00939	-0.527	0.508	4.04	-0.0375	0.97	1	-5.05	ControlPD1vsControlNone	ENSG00000105552
Tissue B cells	all cells	RNPEP	5	-0.0123	-0.695	0.67	3.93	-0.0375	0.97	1	-5.05	ControlPD1vsControlNone	ENSG00000176393
Tissue B cells	all cells	STK25	6.12	0.0137	-0.747	0.774	4.16	0.0373	0.971	1	-5.05	ControlPD1vsControlNone	ENSG00000115694
Tissue B cells	all cells	PPP4R3A	8.5	-0.0133	-0.755	0.728	4.56	-0.037	0.971	1	-5.05	ControlPD1vsControlNone	ENSG00000100796
Tissue B cells	all cells	SIDT1	6.88	0.0167	-0.915	0.948	4.31	0.037	0.971	1	-5.05	ControlPD1vsControlNone	ENSG00000072858
Tissue B cells	all cells	GGNBP2	19.8	0.0106	-0.582	0.603	5.44	0.037	0.971	1	-5.05	ControlPD1vsControlNone	ENSG00000278311
Tissue B cells	all cells	MRVI1-AS1	1.19	-0.0282	-1.61	1.56	1.96	-0.0369	0.971	1	-5.05	ControlPD1vsControlNone	ENSG00000177112
Tissue B cells	all cells	TSPAN10	0.427	0.0177	-0.975	1.01	1.5	0.0369	0.971	1	-5.05	ControlPD1vsControlNone	ENSG00000182612
Tissue B cells	all cells	GOLIM4	4.96	-0.00816	-0.467	0.451	3.85	-0.0368	0.971	1	-5.05	ControlPD1vsControlNone	ENSG00000173905
Tissue B cells	all cells	HNRNPH1	25.3	0.00905	-0.501	0.519	5.8	0.0368	0.971	1	-5.05	ControlPD1vsControlNone	ENSG00000169045
Tissue B cells	all cells	SLC29A2	0.581	0.0229	-1.27	1.32	1.52	0.0367	0.971	1	-5.05	ControlPD1vsControlNone	ENSG00000174669
Tissue B cells	all cells	SERINC1	13.5	0.0108	-0.598	0.62	5.03	0.0367	0.971	1	-5.05	ControlPD1vsControlNone	ENSG00000111897
Tissue B cells	all cells	CYGB	0.115	-0.0155	-0.891	0.86	0.741	-0.0367	0.971	1	-5.05	ControlPD1vsControlNone	ENSG00000161544
Tissue B cells	all cells	COX6C	58.7	-0.00695	-0.399	0.385	7	-0.0367	0.971	1	-5.05	ControlPD1vsControlNone	ENSG00000164919
Tissue B cells	all cells	C1orf35	6.95	0.0143	-0.793	0.821	4.2	0.0367	0.971	1	-5.05	ControlPD1vsControlNone	ENSG00000143793
Tissue B cells	all cells	JSRP1	16.3	0.0198	-1.1	1.14	5.51	0.0367	0.971	1	-5.05	ControlPD1vsControlNone	ENSG00000167476
Tissue B cells	all cells	DCAF13	8.05	0.0126	-0.703	0.729	4.49	0.0365	0.971	1	-5.05	ControlPD1vsControlNone	ENSG00000164934
Tissue B cells	all cells	LINC00887	0.148	-0.0124	-0.72	0.695	0.526	-0.0364	0.971	1	-5.05	ControlPD1vsControlNone	ENSG00000214145
Tissue B cells	all cells	AC012645.1	0.437	0.0187	-1.05	1.09	1.6	0.0364	0.971	1	-5.05	ControlPD1vsControlNone	ENSG00000250616
Tissue B cells	all cells	AL133245.1	0.409	0.0199	-1.12	1.16	0.962	0.0363	0.971	1	-5.05	ControlPD1vsControlNone	ENSG00000272754
Tissue B cells	all cells	CDK10	5.79	-0.0145	-0.842	0.813	4.15	-0.0362	0.971	1	-5.05	ControlPD1vsControlNone	ENSG00000185324
Tissue B cells	all cells	FGR	2.43	0.0295	-1.66	1.71	3.02	0.0362	0.971	1	-5.05	ControlPD1vsControlNone	ENSG00000000938
Tissue B cells	all cells	PDE6D	7.67	-0.0132	-0.766	0.74	4.48	-0.0362	0.971	1	-5.05	ControlPD1vsControlNone	ENSG00000156973
Tissue B cells	all cells	ZC3H15	30.2	0.0089	-0.501	0.519	5.94	0.0361	0.971	1	-5.05	ControlPD1vsControlNone	ENSG00000065548
Tissue B cells	all cells	NCLN	10.2	-0.011	-0.645	0.622	4.61	-0.0361	0.972	1	-5.05	ControlPD1vsControlNone	ENSG00000125912
Tissue B cells	all cells	PPP2R2A	12	0.0102	-0.573	0.593	4.93	0.0361	0.972	1	-5.05	ControlPD1vsControlNone	ENSG00000221914
Tissue B cells	all cells	ZFYVE19	2.15	-0.0157	-0.92	0.888	3.08	-0.036	0.972	1	-5.05	ControlPD1vsControlNone	ENSG00000166140
Tissue B cells	all cells	RNF38	3.43	-0.0153	-0.896	0.865	3.55	-0.036	0.972	1	-5.05	ControlPD1vsControlNone	ENSG00000137075
Tissue B cells	all cells	MICAL2	0.105	0.0127	-0.722	0.748	0.569	0.0358	0.972	1	-5.05	ControlPD1vsControlNone	ENSG00000133816
Tissue B cells	all cells	CDC23	3.68	-0.0183	-1.08	1.04	3.56	-0.0357	0.972	1	-5.05	ControlPD1vsControlNone	ENSG00000094880
Tissue B cells	all cells	MRPS6	23.9	-0.00841	-0.496	0.48	5.72	-0.0357	0.972	1	-5.05	ControlPD1vsControlNone	ENSG00000243927
Tissue B cells	all cells	RAB2A	30.9	-0.00639	-0.379	0.366	5.95	-0.0355	0.972	1	-5.05	ControlPD1vsControlNone	ENSG00000104388
Tissue B cells	all cells	ZFP62	5.13	-0.0178	-1.06	1.02	3.82	-0.0353	0.972	1	-5.05	ControlPD1vsControlNone	ENSG00000196670
Tissue B cells	all cells	MX1	9.42	-0.0156	-0.931	0.899	4.65	-0.0352	0.972	1	-5.05	ControlPD1vsControlNone	ENSG00000157601
Tissue B cells	all cells	ENY2	32	-0.00656	-0.392	0.379	6.05	-0.0352	0.972	1	-5.05	ControlPD1vsControlNone	ENSG00000120533
Tissue B cells	all cells	TATDN1	10.9	0.00797	-0.462	0.478	4.78	0.0351	0.972	1	-5.05	ControlPD1vsControlNone	ENSG00000147687
Tissue B cells	all cells	CAMSAP1	0.842	0.0128	-0.744	0.769	2.26	0.0351	0.972	1	-5.05	ControlPD1vsControlNone	ENSG00000130559
Tissue B cells	all cells	HIST4H4	3.3	0.0106	-0.62	0.641	3.58	0.035	0.972	1	-5.05	ControlPD1vsControlNone	ENSG00000197837
Tissue B cells	all cells	RFC5	1.73	-0.0165	-0.996	0.963	2.88	-0.0348	0.973	1	-5.05	ControlPD1vsControlNone	ENSG00000111445
Tissue B cells	all cells	PIGP	18.1	0.00684	-0.402	0.415	5.3	0.0347	0.973	1	-5.05	ControlPD1vsControlNone	ENSG00000185808
Tissue B cells	all cells	PSMG1	6.74	0.00838	-0.492	0.509	4.27	0.0347	0.973	1	-5.05	ControlPD1vsControlNone	ENSG00000183527
Tissue B cells	all cells	UBAP1	4.91	-0.012	-0.729	0.705	3.99	-0.0346	0.973	1	-5.05	ControlPD1vsControlNone	ENSG00000165006
Tissue B cells	all cells	TNFAIP1	1.86	-0.0118	-0.714	0.691	2.95	-0.0346	0.973	1	-5.05	ControlPD1vsControlNone	ENSG00000109079
Tissue B cells	all cells	GID8	15.7	0.0105	-0.616	0.637	5.22	0.0346	0.973	1	-5.05	ControlPD1vsControlNone	ENSG00000101193
Tissue B cells	all cells	SOX5	1.49	0.0178	-1.05	1.08	2.66	0.0345	0.973	1	-5.05	ControlPD1vsControlNone	ENSG00000134532
Tissue B cells	all cells	ASAH2B	0.146	-0.0132	-0.805	0.779	0.671	-0.0345	0.973	1	-5.05	ControlPD1vsControlNone	ENSG00000204147
Tissue B cells	all cells	TMEM63B	1.54	-0.0161	-0.984	0.951	2.73	-0.0345	0.973	1	-5.05	ControlPD1vsControlNone	ENSG00000137216
Tissue B cells	all cells	CSNK1E	6.78	-0.00835	-0.51	0.494	4.21	-0.0344	0.973	1	-5.05	ControlPD1vsControlNone	ENSG00000213923
Tissue B cells	all cells	ITFG2-AS1	3.87	-0.0173	-1.06	1.03	3.58	-0.0344	0.973	1	-5.05	ControlPD1vsControlNone	ENSG00000258325
Tissue B cells	all cells	ATAD3B	2.06	0.0102	-0.605	0.625	3.14	0.0343	0.973	1	-5.05	ControlPD1vsControlNone	ENSG00000160072
Tissue B cells	all cells	VIRMA	5.41	-0.011	-0.677	0.655	4.07	-0.0343	0.973	1	-5.05	ControlPD1vsControlNone	ENSG00000164944
Tissue B cells	all cells	LRRFIP1	19.9	-0.0144	-0.889	0.86	5.44	-0.0342	0.973	1	-5.05	ControlPD1vsControlNone	ENSG00000124831
Tissue B cells	all cells	ATP7A	2.66	0.0122	-0.726	0.75	3.4	0.0342	0.973	1	-5.05	ControlPD1vsControlNone	ENSG00000165240
Tissue B cells	all cells	PRTFDC1	0.128	-0.0125	-0.771	0.746	0.702	-0.0341	0.973	1	-5.05	ControlPD1vsControlNone	ENSG00000099256
Tissue B cells	all cells	ZEB1-AS1	1.8	0.015	-0.896	0.926	2.94	0.0341	0.973	1	-5.05	ControlPD1vsControlNone	ENSG00000237036
Tissue B cells	all cells	IPO9	4.72	-0.0109	-0.673	0.651	3.99	-0.034	0.973	1	-5.05	ControlPD1vsControlNone	ENSG00000198700
Tissue B cells	all cells	TEX29	0.169	-0.0125	-0.778	0.753	0.75	-0.0339	0.973	1	-5.05	ControlPD1vsControlNone	ENSG00000153495
Tissue B cells	all cells	PLPP7	0.307	0.0161	-0.966	0.999	1.42	0.0339	0.973	1	-5.05	ControlPD1vsControlNone	ENSG00000160539
Tissue B cells	all cells	PRKAG1	8.6	-0.00775	-0.482	0.466	4.51	-0.0338	0.973	1	-5.05	ControlPD1vsControlNone	ENSG00000181929
Tissue B cells	all cells	SNX25	2.55	0.0127	-0.764	0.789	3.31	0.0338	0.973	1	-5.05	ControlPD1vsControlNone	ENSG00000109762
Tissue B cells	all cells	MRPL27	16.9	0.00689	-0.416	0.43	5.22	0.0337	0.973	1	-5.05	ControlPD1vsControlNone	ENSG00000108826
Tissue B cells	all cells	INAFM1	3.54	0.0114	-0.692	0.715	3.48	0.0337	0.973	1	-5.05	ControlPD1vsControlNone	ENSG00000257704
Tissue B cells	all cells	TXNL1	29.6	-0.00768	-0.48	0.465	5.95	-0.0337	0.973	1	-5.05	ControlPD1vsControlNone	ENSG00000091164
Tissue B cells	all cells	TLCD2	0.256	-0.0193	-1.2	1.17	0.715	-0.0337	0.973	1	-5.05	ControlPD1vsControlNone	ENSG00000185561
Tissue B cells	all cells	POLR2M	3.89	0.0103	-0.622	0.643	3.79	0.0336	0.973	1	-5.05	ControlPD1vsControlNone	ENSG00000255529
Tissue B cells	all cells	RBM38	3.87	-0.0152	-0.956	0.925	3.79	-0.0336	0.974	1	-5.05	ControlPD1vsControlNone	ENSG00000132819
Tissue B cells	all cells	MRPL11	18.6	0.00868	-0.531	0.548	5.37	0.0333	0.974	1	-5.05	ControlPD1vsControlNone	ENSG00000174547
Tissue B cells	all cells	KATNA1	3.18	0.0143	-0.872	0.901	3.45	0.0333	0.974	1	-5.05	ControlPD1vsControlNone	ENSG00000186625
Tissue B cells	all cells	GTPBP2	0.972	0.0145	-0.891	0.92	2.65	0.0332	0.974	1	-5.05	ControlPD1vsControlNone	ENSG00000172432
Tissue B cells	all cells	INTS14	4.51	0.0185	-1.14	1.18	3.7	0.0331	0.974	1	-5.05	ControlPD1vsControlNone	ENSG00000138614
Tissue B cells	all cells	REEP5	49.4	-0.00611	-0.39	0.378	6.74	-0.0329	0.974	1	-5.05	ControlPD1vsControlNone	ENSG00000129625
Tissue B cells	all cells	KLB	0.164	0.012	-0.742	0.766	0.607	0.0329	0.974	1	-5.05	ControlPD1vsControlNone	ENSG00000134962
Tissue B cells	all cells	IARS	13.2	0.00781	-0.485	0.501	5.04	0.0328	0.974	1	-5.05	ControlPD1vsControlNone	ENSG00000196305
Tissue B cells	all cells	TCEAL3	8.19	0.00794	-0.495	0.511	4.55	0.0327	0.974	1	-5.05	ControlPD1vsControlNone	ENSG00000196507
Tissue B cells	all cells	CSTF2	2.73	-0.0199	-1.28	1.24	3.17	-0.0327	0.974	1	-5.05	ControlPD1vsControlNone	ENSG00000101811
Tissue B cells	all cells	AL080250.1	1.27	0.0156	-0.973	1	2.47	0.0326	0.974	1	-5.05	ControlPD1vsControlNone	ENSG00000225793
Tissue B cells	all cells	SLC4A2	2.31	0.0131	-0.82	0.846	3.22	0.0326	0.974	1	-5.05	ControlPD1vsControlNone	ENSG00000164889
Tissue B cells	all cells	YWHAB	46.2	-0.0112	-0.724	0.701	6.61	-0.0325	0.974	1	-5.05	ControlPD1vsControlNone	ENSG00000166913
Tissue B cells	all cells	ARPP19	13.2	0.00695	-0.437	0.451	4.98	0.0325	0.974	1	-5.05	ControlPD1vsControlNone	ENSG00000128989
Tissue B cells	all cells	PLCE1	1.1	-0.0198	-1.29	1.25	1.64	-0.0324	0.974	1	-5.05	ControlPD1vsControlNone	ENSG00000138193
Tissue B cells	all cells	BNIP2	14.7	0.0112	-0.708	0.731	5.08	0.0323	0.975	1	-5.05	ControlPD1vsControlNone	ENSG00000140299
Tissue B cells	all cells	AC092723.5	0.159	0.0166	-1.05	1.08	0.814	0.0323	0.975	1	-5.05	ControlPD1vsControlNone	ENSG00000285163
Tissue B cells	all cells	CKAP2L	0.0844	0.0135	-0.855	0.882	0.577	0.0323	0.975	1	-5.05	ControlPD1vsControlNone	ENSG00000169607
Tissue B cells	all cells	CLIC1	68	0.0108	-0.685	0.706	7.29	0.0322	0.975	1	-5.05	ControlPD1vsControlNone	ENSG00000213719
Tissue B cells	all cells	MOAP1	4.9	0.0106	-0.672	0.693	3.87	0.0322	0.975	1	-5.05	ControlPD1vsControlNone	ENSG00000165943
Tissue B cells	all cells	CYB5B	9.06	0.0111	-0.702	0.724	4.58	0.0321	0.975	1	-5.05	ControlPD1vsControlNone	ENSG00000103018
Tissue B cells	all cells	HEY2	0.829	-0.0159	-1.04	1.01	2.04	-0.032	0.975	1	-5.05	ControlPD1vsControlNone	ENSG00000135547
Tissue B cells	all cells	ULK1	1.44	-0.0136	-0.893	0.865	2.72	-0.032	0.975	1	-5.05	ControlPD1vsControlNone	ENSG00000177169
Tissue B cells	all cells	PDHB	12	-0.00816	-0.537	0.521	4.88	-0.0319	0.975	1	-5.05	ControlPD1vsControlNone	ENSG00000168291
Tissue B cells	all cells	CETN3	4.74	0.019	-1.22	1.26	3.67	0.0318	0.975	1	-5.05	ControlPD1vsControlNone	ENSG00000153140
Tissue B cells	all cells	SMARCD2	3.13	-0.00947	-0.627	0.608	3.51	-0.0318	0.975	1	-5.05	ControlPD1vsControlNone	ENSG00000108604
Tissue B cells	all cells	NLRC3	4.85	0.0293	-1.88	1.94	3.47	0.0317	0.975	1	-5.05	ControlPD1vsControlNone	ENSG00000167984
Tissue B cells	all cells	NCKAP1L	14.1	-0.0138	-0.914	0.886	5.06	-0.0317	0.975	1	-5.05	ControlPD1vsControlNone	ENSG00000123338
Tissue B cells	all cells	LSM6	25.2	0.00866	-0.558	0.575	5.79	0.0317	0.975	1	-5.05	ControlPD1vsControlNone	ENSG00000164167
Tissue B cells	all cells	GATD3A	2.04	-0.0142	-0.941	0.913	3.15	-0.0316	0.975	1	-5.05	ControlPD1vsControlNone	ENSG00000160221
Tissue B cells	all cells	BX284668.5	1.65	0.0187	-1.21	1.25	2.95	0.0316	0.975	1	-5.05	ControlPD1vsControlNone	ENSG00000238142
Tissue B cells	all cells	METAP1	4.95	0.0133	-0.864	0.89	3.97	0.0315	0.975	1	-5.05	ControlPD1vsControlNone	ENSG00000164024
Tissue B cells	all cells	TRIM73	4.53	0.0123	-0.802	0.827	3.98	0.0313	0.975	1	-5.05	ControlPD1vsControlNone	ENSG00000178809
Tissue B cells	all cells	SRSF10	27.2	0.00987	-0.644	0.664	5.84	0.0312	0.975	1	-5.05	ControlPD1vsControlNone	ENSG00000188529
Tissue B cells	all cells	ISCU	58.1	-0.0054	-0.369	0.358	7	-0.0307	0.976	1	-5.05	ControlPD1vsControlNone	ENSG00000136003
Tissue B cells	all cells	AP2S1	26.3	0.00637	-0.424	0.437	5.8	0.0306	0.976	1	-5.05	ControlPD1vsControlNone	ENSG00000042753
Tissue B cells	all cells	NAA35	4.06	0.00719	-0.479	0.494	3.77	0.0306	0.976	1	-5.05	ControlPD1vsControlNone	ENSG00000135040
Tissue B cells	all cells	RBM5	10.4	0.00822	-0.549	0.565	4.81	0.0306	0.976	1	-5.05	ControlPD1vsControlNone	ENSG00000003756
Tissue B cells	all cells	SLA	5.79	0.0144	-0.964	0.992	3.97	0.0304	0.976	1	-5.05	ControlPD1vsControlNone	ENSG00000155926
Tissue B cells	all cells	LARGE1	1.53	-0.0122	-0.856	0.832	2.66	-0.0301	0.976	1	-5.05	ControlPD1vsControlNone	ENSG00000133424
Tissue B cells	all cells	LINC00852	0.141	-0.0124	-0.87	0.846	0.767	-0.03	0.976	1	-5.05	ControlPD1vsControlNone	ENSG00000231177
Tissue B cells	all cells	MSRA	7.34	-0.00747	-0.524	0.509	4.32	-0.03	0.976	1	-5.05	ControlPD1vsControlNone	ENSG00000175806
Tissue B cells	all cells	PLIN2	4.12	0.0151	-1.03	1.06	3.65	0.0299	0.976	1	-5.05	ControlPD1vsControlNone	ENSG00000147872
Tissue B cells	all cells	COPG2	1.6	0.0166	-1.13	1.17	2.69	0.0299	0.976	1	-5.05	ControlPD1vsControlNone	ENSG00000158623
Tissue B cells	all cells	UBXN2A	7.56	-0.00778	-0.548	0.533	4.44	-0.0298	0.976	1	-5.05	ControlPD1vsControlNone	ENSG00000173960
Tissue B cells	all cells	ILK	10.7	-0.0105	-0.741	0.72	4.84	-0.0298	0.977	1	-5.05	ControlPD1vsControlNone	ENSG00000166333
Tissue B cells	all cells	SRP14	74.1	0.00713	-0.489	0.503	7.39	0.0298	0.977	1	-5.05	ControlPD1vsControlNone	ENSG00000140319
Tissue B cells	all cells	RAB3GAP1	9.69	0.00959	-0.658	0.677	4.76	0.0298	0.977	1	-5.05	ControlPD1vsControlNone	ENSG00000115839
Tissue B cells	all cells	CREB3L4	2.39	0.0153	-1.05	1.08	3.15	0.0298	0.977	1	-5.05	ControlPD1vsControlNone	ENSG00000143578
Tissue B cells	all cells	ARHGEF3	2.47	-0.0141	-0.997	0.969	3.24	-0.0297	0.977	1	-5.05	ControlPD1vsControlNone	ENSG00000163947
Tissue B cells	all cells	KDELR3	6.05	-0.0178	-1.26	1.22	3.88	-0.0297	0.977	1	-5.05	ControlPD1vsControlNone	ENSG00000100196
Tissue B cells	all cells	TVP23B	11.2	-0.00869	-0.616	0.599	4.9	-0.0296	0.977	1	-5.05	ControlPD1vsControlNone	ENSG00000171928
Tissue B cells	all cells	ANXA2R	7.64	0.016	-1.11	1.14	4.31	0.0295	0.977	1	-5.05	ControlPD1vsControlNone	ENSG00000177721
Tissue B cells	all cells	SMARCAD1	4.02	-0.0106	-0.757	0.735	3.78	-0.0295	0.977	1	-5.05	ControlPD1vsControlNone	ENSG00000163104
Tissue B cells	all cells	OFD1	18.3	0.0123	-0.854	0.878	5.33	0.0294	0.977	1	-5.05	ControlPD1vsControlNone	ENSG00000046651
Tissue B cells	all cells	TSC22D1	0.988	-0.013	-0.932	0.906	2.35	-0.0293	0.977	1	-5.05	ControlPD1vsControlNone	ENSG00000102804
Tissue B cells	all cells	APPBP2	4.76	0.00895	-0.628	0.645	3.93	0.0291	0.977	1	-5.05	ControlPD1vsControlNone	ENSG00000062725
Tissue B cells	all cells	GUCY2C	2.12	-0.0219	-1.58	1.54	2.71	-0.0291	0.977	1	-5.05	ControlPD1vsControlNone	ENSG00000070019
Tissue B cells	all cells	SNHG4	0.233	0.0134	-0.939	0.966	1.07	0.0291	0.977	1	-5.05	ControlPD1vsControlNone	ENSG00000281398
Tissue B cells	all cells	BMP8A	0.228	-0.0163	-1.18	1.15	0.703	-0.0288	0.977	1	-5.05	ControlPD1vsControlNone	ENSG00000183682
Tissue B cells	all cells	AP001157.1	1.21	-0.0124	-0.901	0.876	2.46	-0.0288	0.977	1	-5.05	ControlPD1vsControlNone	ENSG00000258297
Tissue B cells	all cells	BCL7C	4.79	0.0102	-0.727	0.747	3.8	0.0288	0.977	1	-5.05	ControlPD1vsControlNone	ENSG00000099385
Tissue B cells	all cells	RBFOX3	0.414	0.0163	-1.16	1.19	0.662	0.0287	0.977	1	-5.05	ControlPD1vsControlNone	ENSG00000167281
Tissue B cells	all cells	MAP3K7CL	2.59	-0.0163	-1.2	1.16	3.25	-0.0286	0.977	1	-5.05	ControlPD1vsControlNone	ENSG00000156265
Tissue B cells	all cells	AC099778.1	3.08	-0.013	-0.957	0.931	3.15	-0.0285	0.978	1	-5.05	ControlPD1vsControlNone	ENSG00000260236
Tissue B cells	all cells	ZNF839	1.04	-0.00959	-0.707	0.688	2.53	-0.0285	0.978	1	-5.05	ControlPD1vsControlNone	ENSG00000022976
Tissue B cells	all cells	TNFAIP8L1	3.55	0.0117	-0.842	0.865	3.58	0.0284	0.978	1	-5.05	ControlPD1vsControlNone	ENSG00000185361
Tissue B cells	all cells	BANF1	30.9	-0.00894	-0.662	0.645	6.04	-0.0283	0.978	1	-5.05	ControlPD1vsControlNone	ENSG00000175334
Tissue B cells	all cells	AC008440.1	0.118	-0.00962	-0.716	0.697	0.635	-0.0282	0.978	1	-5.05	ControlPD1vsControlNone	ENSG00000228323
Tissue B cells	all cells	NDUFA4	68.9	-0.00443	-0.331	0.322	7.39	-0.0281	0.978	1	-5.05	ControlPD1vsControlNone	ENSG00000189043
Tissue B cells	all cells	SPATA1	0.466	-0.0131	-0.977	0.951	1.65	-0.0281	0.978	1	-5.05	ControlPD1vsControlNone	ENSG00000122432
Tissue B cells	all cells	CDC14B	1.81	0.0119	-0.869	0.893	2.9	0.028	0.978	1	-5.05	ControlPD1vsControlNone	ENSG00000081377
Tissue B cells	all cells	TMEM38A	0.645	0.0148	-1.08	1.11	1.82	0.028	0.978	1	-5.05	ControlPD1vsControlNone	ENSG00000072954
Tissue B cells	all cells	WDR62	0.24	-0.0112	-0.839	0.816	1.01	-0.0279	0.978	1	-5.05	ControlPD1vsControlNone	ENSG00000075702
Tissue B cells	all cells	RPS25	98.8	-0.0077	-0.58	0.565	9.33	-0.0279	0.978	1	-5.05	ControlPD1vsControlNone	ENSG00000118181
Tissue B cells	all cells	ZC3HAV1L	0.0947	0.0125	-0.922	0.947	0.662	0.0276	0.978	1	-5.05	ControlPD1vsControlNone	ENSG00000146858
Tissue B cells	all cells	SLC30A5	14.1	0.00553	-0.409	0.42	5.07	0.0276	0.978	1	-5.05	ControlPD1vsControlNone	ENSG00000145740
Tissue B cells	all cells	KDM7A	2.99	-0.0156	-1.19	1.16	3.39	-0.0275	0.978	1	-5.05	ControlPD1vsControlNone	ENSG00000006459
Tissue B cells	all cells	IGLC7	9.42	-0.024	-1.83	1.78	5.14	-0.0275	0.978	1	-5.05	ControlPD1vsControlNone	ENSG00000211685
Tissue B cells	all cells	VDAC1	24.3	0.00559	-0.416	0.427	5.78	0.0275	0.978	1	-5.05	ControlPD1vsControlNone	ENSG00000213585
Tissue B cells	all cells	LRP5L	0.658	0.0137	-1.02	1.05	1.97	0.0273	0.978	1	-5.05	ControlPD1vsControlNone	ENSG00000100068
Tissue B cells	all cells	AFTPH	12.9	0.00895	-0.673	0.69	5.01	0.0272	0.979	1	-5.05	ControlPD1vsControlNone	ENSG00000119844
Tissue B cells	all cells	RPS24	99.1	-0.00753	-0.582	0.567	9.38	-0.0271	0.979	1	-5.05	ControlPD1vsControlNone	ENSG00000138326
Tissue B cells	all cells	NUDT19	1.07	-0.0159	-1.23	1.2	2.13	-0.027	0.979	1	-5.05	ControlPD1vsControlNone	ENSG00000213965
Tissue B cells	all cells	BBS4	1.4	-0.013	-1.02	0.99	2.64	-0.0269	0.979	1	-5.05	ControlPD1vsControlNone	ENSG00000140463
Tissue B cells	all cells	SH2D1A	0.205	-0.0105	-0.822	0.801	0.775	-0.0268	0.979	1	-5.05	ControlPD1vsControlNone	ENSG00000183918
Tissue B cells	all cells	COX8A	53.8	0.0049	-0.375	0.385	6.88	0.0267	0.979	1	-5.05	ControlPD1vsControlNone	ENSG00000176340
Tissue B cells	all cells	ELMO1	11.4	0.0115	-0.885	0.908	4.72	0.0267	0.979	1	-5.05	ControlPD1vsControlNone	ENSG00000155849
Tissue B cells	all cells	AL356019.2	0.343	-0.0131	-1.04	1.01	0.953	-0.0264	0.979	1	-5.05	ControlPD1vsControlNone	ENSG00000258768
Tissue B cells	all cells	CST6	0.473	-0.0152	-1.21	1.18	1.31	-0.0264	0.979	1	-5.05	ControlPD1vsControlNone	ENSG00000175315
Tissue B cells	all cells	GSE1	3.9	0.0103	-0.807	0.828	3.77	0.0261	0.979	1	-5.05	ControlPD1vsControlNone	ENSG00000131149
Tissue B cells	all cells	ELOA-AS1	4.42	-0.0124	-0.996	0.972	3.65	-0.0261	0.979	1	-5.05	ControlPD1vsControlNone	ENSG00000236810
Tissue B cells	all cells	SURF4	20.8	-0.00584	-0.471	0.46	5.49	-0.026	0.979	1	-5.05	ControlPD1vsControlNone	ENSG00000148248
Tissue B cells	all cells	NADSYN1	6.67	-0.0106	-0.857	0.836	4.28	-0.0258	0.98	1	-5.05	ControlPD1vsControlNone	ENSG00000172890
Tissue B cells	all cells	WDR1	17.4	-0.0123	-1.01	0.981	5.29	-0.0257	0.98	1	-5.05	ControlPD1vsControlNone	ENSG00000071127
Tissue B cells	all cells	WIPF1	23.5	0.00857	-0.682	0.699	5.75	0.0257	0.98	1	-5.05	ControlPD1vsControlNone	ENSG00000115935
Tissue B cells	all cells	MRNIP	10.4	-0.00742	-0.607	0.592	4.68	-0.0256	0.98	1	-5.05	ControlPD1vsControlNone	ENSG00000161010
Tissue B cells	all cells	CALM1	56.4	-0.00639	-0.525	0.512	6.94	-0.0255	0.98	1	-5.05	ControlPD1vsControlNone	ENSG00000198668
Tissue B cells	all cells	MRPS12	23	-0.00554	-0.456	0.445	5.57	-0.0255	0.98	1	-5.05	ControlPD1vsControlNone	ENSG00000128626
Tissue B cells	all cells	MCM5	9.24	0.0133	-1.07	1.1	4.59	0.0254	0.98	1	-5.05	ControlPD1vsControlNone	ENSG00000100297
Tissue B cells	all cells	PORCN	2.46	-0.0117	-0.972	0.949	3.17	-0.0252	0.98	1	-5.05	ControlPD1vsControlNone	ENSG00000102312
Tissue B cells	all cells	DNAJC7	19.3	-0.00589	-0.489	0.478	5.35	-0.0252	0.98	1	-5.05	ControlPD1vsControlNone	ENSG00000168259
Tissue B cells	all cells	JAK3	8.59	0.0152	-1.23	1.26	4.4	0.0252	0.98	1	-5.05	ControlPD1vsControlNone	ENSG00000105639
Tissue B cells	all cells	ZNF432	1.23	-0.0124	-1.03	1.01	2.52	-0.0252	0.98	1	-5.05	ControlPD1vsControlNone	ENSG00000256087
Tissue B cells	all cells	HLA-B	95.6	-0.00924	-0.773	0.755	8.93	-0.025	0.98	1	-5.05	ControlPD1vsControlNone	ENSG00000234745
Tissue B cells	all cells	SMCR8	2.18	-0.00845	-0.709	0.692	3.12	-0.025	0.98	1	-5.05	ControlPD1vsControlNone	ENSG00000176994
Tissue B cells	all cells	SCYL2	4.25	-0.0082	-0.695	0.678	3.86	-0.0247	0.98	1	-5.05	ControlPD1vsControlNone	ENSG00000136021
Tissue B cells	all cells	LRRC69	0.573	0.016	-1.33	1.36	1.32	0.0246	0.981	1	-5.05	ControlPD1vsControlNone	ENSG00000214954
Tissue B cells	all cells	COBLL1	12.5	0.00867	-0.722	0.739	5.01	0.0246	0.981	1	-5.05	ControlPD1vsControlNone	ENSG00000082438
Tissue B cells	all cells	MAPRE3	0.998	-0.0116	-1	0.979	2.32	-0.0243	0.981	1	-5.05	ControlPD1vsControlNone	ENSG00000084764
Tissue B cells	all cells	FBXO34	3.26	-0.00891	-0.77	0.752	3.6	-0.0242	0.981	1	-5.05	ControlPD1vsControlNone	ENSG00000178974
Tissue B cells	all cells	PSMC6	15.4	-0.00595	-0.514	0.502	5.16	-0.0242	0.981	1	-5.05	ControlPD1vsControlNone	ENSG00000100519
Tissue B cells	all cells	CSNK2A2	2.57	-0.00518	-0.449	0.439	3.36	-0.0242	0.981	1	-5.05	ControlPD1vsControlNone	ENSG00000070770
Tissue B cells	all cells	AC017083.2	0.642	0.0134	-1.14	1.16	1.9	0.0241	0.981	1	-5.05	ControlPD1vsControlNone	ENSG00000273275
Tissue B cells	all cells	RAB1A	22.8	-0.00561	-0.49	0.479	5.49	-0.024	0.981	1	-5.05	ControlPD1vsControlNone	ENSG00000138069
Tissue B cells	all cells	TMEM154	16.4	0.0125	-1.07	1.09	5.21	0.0239	0.981	1	-5.05	ControlPD1vsControlNone	ENSG00000170006
Tissue B cells	all cells	ICAM3	47.6	-0.00566	-0.497	0.486	6.62	-0.0238	0.981	1	-5.05	ControlPD1vsControlNone	ENSG00000076662
Tissue B cells	all cells	AC109347.1	0.317	-0.0098	-0.861	0.841	1.44	-0.0238	0.981	1	-5.05	ControlPD1vsControlNone	ENSG00000260526
Tissue B cells	all cells	C19orf18	0.102	0.00809	-0.697	0.713	0.511	0.0237	0.981	1	-5.05	ControlPD1vsControlNone	ENSG00000177025
Tissue B cells	all cells	MMP25-AS1	1.91	0.00777	-0.675	0.69	2.9	0.0236	0.981	1	-5.05	ControlPD1vsControlNone	ENSG00000261971
Tissue B cells	all cells	PML	5.98	-0.00855	-0.761	0.744	4.25	-0.0235	0.981	1	-5.05	ControlPD1vsControlNone	ENSG00000140464
Tissue B cells	all cells	ASH1L	19.3	-0.00641	-0.572	0.56	5.41	-0.0235	0.981	1	-5.05	ControlPD1vsControlNone	ENSG00000116539
Tissue B cells	all cells	ZNF44	3.34	-0.00608	-0.543	0.531	3.54	-0.0234	0.982	1	-5.05	ControlPD1vsControlNone	ENSG00000197857
Tissue B cells	all cells	BTLA	9.11	-0.00897	-0.806	0.788	4.65	-0.0233	0.982	1	-5.05	ControlPD1vsControlNone	ENSG00000186265
Tissue B cells	all cells	WDSUB1	3.08	-0.0103	-0.926	0.906	3.57	-0.0233	0.982	1	-5.05	ControlPD1vsControlNone	ENSG00000196151
Tissue B cells	all cells	SLC25A36	10.3	-0.00686	-0.617	0.603	4.76	-0.0233	0.982	1	-5.05	ControlPD1vsControlNone	ENSG00000114120
Tissue B cells	all cells	IMPDH1	7.65	-0.00528	-0.477	0.467	4.42	-0.0232	0.982	1	-5.05	ControlPD1vsControlNone	ENSG00000106348
Tissue B cells	all cells	LINC01535	0.171	-0.0118	-1.07	1.04	0.742	-0.0231	0.982	1	-5.05	ControlPD1vsControlNone	ENSG00000226686
Tissue B cells	all cells	CHRNA10	0.187	-0.0103	-0.936	0.915	0.898	-0.0231	0.982	1	-5.05	ControlPD1vsControlNone	ENSG00000129749
Tissue B cells	all cells	IL23A	1.11	0.0145	-1.29	1.31	2.18	0.0231	0.982	1	-5.05	ControlPD1vsControlNone	ENSG00000110944
Tissue B cells	all cells	CORO1B	18.8	-0.0061	-0.557	0.545	5.46	-0.0229	0.982	1	-5.05	ControlPD1vsControlNone	ENSG00000172725
Tissue B cells	all cells	RNPS1	29.1	-0.00741	-0.677	0.662	5.92	-0.0229	0.982	1	-5.05	ControlPD1vsControlNone	ENSG00000205937
Tissue B cells	all cells	DOK1	5.51	-0.00928	-0.85	0.831	4.08	-0.0229	0.982	1	-5.05	ControlPD1vsControlNone	ENSG00000115325
Tissue B cells	all cells	TXNRD1	5.05	0.00628	-0.563	0.576	3.99	0.0228	0.982	1	-5.05	ControlPD1vsControlNone	ENSG00000198431
Tissue B cells	all cells	MMS22L	1.86	-0.0157	-1.45	1.42	2.65	-0.0227	0.982	1	-5.05	ControlPD1vsControlNone	ENSG00000146263
Tissue B cells	all cells	TMEM86B	0.478	0.0127	-1.15	1.18	1.66	0.0226	0.982	1	-5.05	ControlPD1vsControlNone	ENSG00000180089
Tissue B cells	all cells	SAP30BP	14.1	-0.00617	-0.573	0.56	5.1	-0.0226	0.982	1	-5.05	ControlPD1vsControlNone	ENSG00000161526
Tissue B cells	all cells	PSMG2	20.4	-0.00547	-0.51	0.499	5.52	-0.0225	0.982	1	-5.05	ControlPD1vsControlNone	ENSG00000128789
Tissue B cells	all cells	EFHD2	4.95	-0.00711	-0.667	0.653	3.94	-0.0223	0.982	1	-5.05	ControlPD1vsControlNone	ENSG00000142634
Tissue B cells	all cells	RAB9A	13.5	0.00528	-0.485	0.496	4.95	0.0223	0.982	1	-5.05	ControlPD1vsControlNone	ENSG00000123595
Tissue B cells	all cells	ZNF783	1.4	-0.00827	-0.779	0.763	2.78	-0.0222	0.982	1	-5.05	ControlPD1vsControlNone	ENSG00000204946
Tissue B cells	all cells	PEX2	13.8	0.00426	-0.393	0.401	5.03	0.0222	0.982	1	-5.05	ControlPD1vsControlNone	ENSG00000164751
Tissue B cells	all cells	AF117829.1	2.38	0.0101	-0.936	0.956	3.18	0.0222	0.982	1	-5.05	ControlPD1vsControlNone	ENSG00000251136
Tissue B cells	all cells	MMP11	1.25	-0.0157	-1.48	1.45	2.21	-0.0222	0.983	1	-5.05	ControlPD1vsControlNone	ENSG00000099953
Tissue B cells	all cells	BTK	17.6	0.00987	-0.916	0.935	5.3	0.0221	0.983	1	-5.05	ControlPD1vsControlNone	ENSG00000010671
Tissue B cells	all cells	PGGHG	4.81	0.00886	-0.824	0.842	4	0.022	0.983	1	-5.05	ControlPD1vsControlNone	ENSG00000142102
Tissue B cells	all cells	POLD3	1.32	0.0117	-1.09	1.11	2.51	0.022	0.983	1	-5.05	ControlPD1vsControlNone	ENSG00000077514
Tissue B cells	all cells	MKL1	5.08	-0.0112	-1.06	1.04	3.95	-0.022	0.983	1	-5.05	ControlPD1vsControlNone	ENSG00000196588
Tissue B cells	all cells	AC020558.1	0.128	0.00808	-0.756	0.772	0.642	0.0219	0.983	1	-5.05	ControlPD1vsControlNone	ENSG00000264666
Tissue B cells	all cells	AGA	12	-0.00596	-0.571	0.559	4.81	-0.0218	0.983	1	-5.05	ControlPD1vsControlNone	ENSG00000038002
Tissue B cells	all cells	KEAP1	6.92	-0.00505	-0.485	0.475	4.33	-0.0218	0.983	1	-5.05	ControlPD1vsControlNone	ENSG00000079999
Tissue B cells	all cells	SYT5	0.473	0.0159	-1.5	1.53	1.32	0.0217	0.983	1	-5.05	ControlPD1vsControlNone	ENSG00000129990
Tissue B cells	all cells	NAPG	6.62	0.00564	-0.532	0.544	4.29	0.0217	0.983	1	-5.05	ControlPD1vsControlNone	ENSG00000134265
Tissue B cells	all cells	PHC1	1.45	0.0117	-1.11	1.13	2.79	0.0217	0.983	1	-5.05	ControlPD1vsControlNone	ENSG00000111752
Tissue B cells	all cells	ZNF790	1.62	0.00632	-0.598	0.611	2.97	0.0216	0.983	1	-5.05	ControlPD1vsControlNone	ENSG00000197863
Tissue B cells	all cells	RBL1	2.41	-0.0114	-1.11	1.09	3.12	-0.0215	0.983	1	-5.05	ControlPD1vsControlNone	ENSG00000080839
Tissue B cells	all cells	NUS1	13.4	0.00516	-0.494	0.505	4.82	0.0214	0.983	1	-5.05	ControlPD1vsControlNone	ENSG00000153989
Tissue B cells	all cells	CACTIN	1.14	-0.00936	-0.925	0.906	2.46	-0.0212	0.983	1	-5.05	ControlPD1vsControlNone	ENSG00000105298
Tissue B cells	all cells	AL034549.1	3.39	-0.0105	-1.04	1.02	3.35	-0.0212	0.983	1	-5.05	ControlPD1vsControlNone	ENSG00000285230
Tissue B cells	all cells	USP25	2.38	-0.0102	-1.02	0.998	3.22	-0.0209	0.983	1	-5.05	ControlPD1vsControlNone	ENSG00000155313
Tissue B cells	all cells	SMAD5	6.94	-0.00652	-0.653	0.64	4.32	-0.0209	0.984	1	-5.05	ControlPD1vsControlNone	ENSG00000113658
Tissue B cells	all cells	TRPM7	7.76	-0.00796	-0.801	0.785	4.44	-0.0208	0.984	1	-5.05	ControlPD1vsControlNone	ENSG00000092439
Tissue B cells	all cells	TCEAL8	14.9	-0.00405	-0.408	0.4	5.01	-0.0208	0.984	1	-5.05	ControlPD1vsControlNone	ENSG00000180964
Tissue B cells	all cells	APBB3	2.66	0.00884	-0.874	0.892	3.42	0.0207	0.984	1	-5.05	ControlPD1vsControlNone	ENSG00000113108
Tissue B cells	all cells	DNAJB9	45.2	0.00851	-0.842	0.859	6.86	0.0207	0.984	1	-5.05	ControlPD1vsControlNone	ENSG00000128590
Tissue B cells	all cells	TGFBR1	2.17	0.0068	-0.673	0.687	3.14	0.0207	0.984	1	-5.05	ControlPD1vsControlNone	ENSG00000106799
Tissue B cells	all cells	SNAI3	6.24	-0.00687	-0.697	0.683	4.18	-0.0206	0.984	1	-5.05	ControlPD1vsControlNone	ENSG00000185669
Tissue B cells	all cells	AC021752.1	0.294	0.00969	-0.97	0.989	0.892	0.0205	0.984	1	-5.05	ControlPD1vsControlNone	ENSG00000273674
Tissue B cells	all cells	TMX1	13.5	0.00624	-0.626	0.638	5.05	0.0204	0.984	1	-5.05	ControlPD1vsControlNone	ENSG00000139921
Tissue B cells	all cells	BAMBI	0.123	-0.00779	-0.8	0.784	0.553	-0.0204	0.984	1	-5.05	ControlPD1vsControlNone	ENSG00000095739
Tissue B cells	all cells	MORN2	2.14	-0.00867	-0.895	0.878	2.94	-0.0202	0.984	1	-5.05	ControlPD1vsControlNone	ENSG00000188010
Tissue B cells	all cells	SPIN2B	4.04	0.0108	-1.1	1.12	3.59	0.0202	0.984	1	-5.05	ControlPD1vsControlNone	ENSG00000186787
Tissue B cells	all cells	AATF	10.3	0.00614	-0.625	0.637	4.74	0.0202	0.984	1	-5.05	ControlPD1vsControlNone	ENSG00000275700
Tissue B cells	all cells	LTV1	5.75	0.00585	-0.596	0.608	4.12	0.0201	0.984	1	-5.05	ControlPD1vsControlNone	ENSG00000135521
Tissue B cells	all cells	TMEM41B	6.15	0.00508	-0.52	0.53	4.21	0.02	0.984	1	-5.05	ControlPD1vsControlNone	ENSG00000166471
Tissue B cells	all cells	AC097662.1	0.376	0.0089	-0.919	0.937	1.5	0.0199	0.984	1	-5.05	ControlPD1vsControlNone	ENSG00000236432
Tissue B cells	all cells	UNC93B1	10.8	0.00824	-0.864	0.881	4.62	0.0196	0.985	1	-5.05	ControlPD1vsControlNone	ENSG00000110057
Tissue B cells	all cells	ZNF827	3.58	-0.00917	-0.981	0.963	3.66	-0.0195	0.985	1	-5.05	ControlPD1vsControlNone	ENSG00000151612
Tissue B cells	all cells	GON4L	11.5	-0.00634	-0.681	0.668	4.77	-0.0195	0.985	1	-5.05	ControlPD1vsControlNone	ENSG00000116580
Tissue B cells	all cells	WDR6	8.98	0.00662	-0.701	0.714	4.73	0.0194	0.985	1	-5.05	ControlPD1vsControlNone	ENSG00000178252
Tissue B cells	all cells	SPCS3	51.2	-0.00568	-0.614	0.603	7.2	-0.0193	0.985	1	-5.05	ControlPD1vsControlNone	ENSG00000129128
Tissue B cells	all cells	RSL24D1	44.1	-0.0043	-0.469	0.46	6.5	-0.0191	0.985	1	-5.05	ControlPD1vsControlNone	ENSG00000137876
Tissue B cells	all cells	PIGU	2.1	0.0098	-1.05	1.07	2.95	0.0191	0.985	1	-5.05	ControlPD1vsControlNone	ENSG00000101464
Tissue B cells	all cells	RRN3	5.88	0.0121	-1.3	1.32	3.93	0.0191	0.985	1	-5.05	ControlPD1vsControlNone	ENSG00000085721
Tissue B cells	all cells	STAG3	8.41	-0.0112	-1.23	1.21	4.62	-0.019	0.985	1	-5.05	ControlPD1vsControlNone	ENSG00000066923
Tissue B cells	all cells	NDRG2	0.361	0.00959	-1.04	1.06	1.33	0.019	0.985	1	-5.05	ControlPD1vsControlNone	ENSG00000165795
Tissue B cells	all cells	PARP10	6.81	-0.00839	-0.929	0.912	4.23	-0.0189	0.985	1	-5.05	ControlPD1vsControlNone	ENSG00000178685
Tissue B cells	all cells	TRMT61B	4.31	0.00729	-0.793	0.808	3.8	0.0189	0.985	1	-5.05	ControlPD1vsControlNone	ENSG00000171103
Tissue B cells	all cells	IL20RB	0.0895	-0.00717	-0.795	0.781	0.53	-0.0188	0.985	1	-5.05	ControlPD1vsControlNone	ENSG00000174564
Tissue B cells	all cells	CD80	0.668	0.0125	-1.37	1.39	1.92	0.0188	0.985	1	-5.05	ControlPD1vsControlNone	ENSG00000121594
Tissue B cells	all cells	TOB2	3.74	-0.00845	-0.944	0.927	3.69	-0.0187	0.985	1	-5.05	ControlPD1vsControlNone	ENSG00000183864
Tissue B cells	all cells	AC239868.3	0.471	-0.00959	-1.07	1.05	1.36	-0.0187	0.985	1	-5.05	ControlPD1vsControlNone	ENSG00000272993
Tissue B cells	all cells	YARS2	4.18	0.00599	-0.662	0.674	3.72	0.0186	0.985	1	-5.05	ControlPD1vsControlNone	ENSG00000139131
Tissue B cells	all cells	EPN2-AS1	0.215	-0.0083	-0.937	0.921	0.928	-0.0185	0.985	1	-5.05	ControlPD1vsControlNone	ENSG00000235397
Tissue B cells	all cells	PRR34	0.235	-0.00763	-0.865	0.85	0.901	-0.0184	0.985	1	-5.05	ControlPD1vsControlNone	ENSG00000182257
Tissue B cells	all cells	CMTR1	3.29	-0.0105	-1.2	1.18	3.35	-0.0183	0.986	1	-5.05	ControlPD1vsControlNone	ENSG00000137200
Tissue B cells	all cells	SMAP2	13.1	-0.0079	-0.904	0.888	4.96	-0.0183	0.986	1	-5.05	ControlPD1vsControlNone	ENSG00000084070
Tissue B cells	all cells	WWP1	2.59	-0.0083	-0.954	0.937	3.22	-0.0182	0.986	1	-5.05	ControlPD1vsControlNone	ENSG00000123124
Tissue B cells	all cells	MBIP	3.8	-0.0091	-1.05	1.03	3.54	-0.0182	0.986	1	-5.05	ControlPD1vsControlNone	ENSG00000151332
Tissue B cells	all cells	CCDC24	1.11	-0.00982	-1.13	1.11	2.37	-0.0181	0.986	1	-5.05	ControlPD1vsControlNone	ENSG00000159214
Tissue B cells	all cells	PDE7B	1.08	0.0155	-1.76	1.79	2.08	0.0181	0.986	1	-5.05	ControlPD1vsControlNone	ENSG00000171408
Tissue B cells	all cells	DNAJC3	32.3	-0.00514	-0.595	0.584	6.15	-0.018	0.986	1	-5.05	ControlPD1vsControlNone	ENSG00000102580
Tissue B cells	all cells	SPINT1-AS1	2.08	0.00619	-0.704	0.716	3.11	0.018	0.986	1	-5.05	ControlPD1vsControlNone	ENSG00000261183
Tissue B cells	all cells	DBP	2.56	-0.00681	-0.788	0.775	3.22	-0.018	0.986	1	-5.05	ControlPD1vsControlNone	ENSG00000105516
Tissue B cells	all cells	CCDC78	0.678	-0.00981	-1.14	1.12	2.21	-0.0179	0.986	1	-5.05	ControlPD1vsControlNone	ENSG00000162004
Tissue B cells	all cells	LAMP1	7.83	-0.00741	-0.867	0.852	4.41	-0.0179	0.986	1	-5.05	ControlPD1vsControlNone	ENSG00000185896
Tissue B cells	all cells	AL353708.3	1.68	-0.00851	-1	0.984	2.83	-0.0177	0.986	1	-5.05	ControlPD1vsControlNone	ENSG00000272906
Tissue B cells	all cells	HINT1	83.9	0.00356	-0.413	0.421	7.94	0.0177	0.986	1	-5.05	ControlPD1vsControlNone	ENSG00000169567
Tissue B cells	all cells	EPSTI1	8.61	-0.00736	-0.872	0.858	4.55	-0.0176	0.986	1	-5.05	ControlPD1vsControlNone	ENSG00000133106
Tissue B cells	all cells	RAB5IF	27.6	-0.004	-0.475	0.467	5.75	-0.0176	0.986	1	-5.05	ControlPD1vsControlNone	ENSG00000101084
Tissue B cells	all cells	PHLDB2	0.202	-0.00995	-1.19	1.17	0.865	-0.0175	0.986	1	-5.05	ControlPD1vsControlNone	ENSG00000144824
Tissue B cells	all cells	SVIP	19.6	-0.00334	-0.399	0.392	5.43	-0.0175	0.986	1	-5.05	ControlPD1vsControlNone	ENSG00000198168
Tissue B cells	all cells	GABPB1	4.57	-0.00496	-0.594	0.584	3.92	-0.0174	0.986	1	-5.05	ControlPD1vsControlNone	ENSG00000104064
Tissue B cells	all cells	LIPT2	1.34	0.00796	-0.94	0.956	2.49	0.0174	0.986	1	-5.05	ControlPD1vsControlNone	ENSG00000175536
Tissue B cells	all cells	PLXNB2	2.28	-0.00936	-1.13	1.11	3.06	-0.0173	0.986	1	-5.05	ControlPD1vsControlNone	ENSG00000196576
Tissue B cells	all cells	OSBPL8	13.6	-0.00697	-0.854	0.84	5.01	-0.017	0.987	1	-5.05	ControlPD1vsControlNone	ENSG00000091039
Tissue B cells	all cells	TIGD7	1.6	0.0072	-0.869	0.883	2.92	0.017	0.987	1	-5.05	ControlPD1vsControlNone	ENSG00000140993
Tissue B cells	all cells	NLRP7	3.18	-0.00954	-1.2	1.18	3.07	-0.0166	0.987	1	-5.05	ControlPD1vsControlNone	ENSG00000167634
Tissue B cells	all cells	MGRN1	6.17	0.0046	-0.571	0.58	4.18	0.0165	0.987	1	-5.05	ControlPD1vsControlNone	ENSG00000102858
Tissue B cells	all cells	ZKSCAN1	9.82	0.00456	-0.571	0.58	4.67	0.0164	0.987	1	-5.05	ControlPD1vsControlNone	ENSG00000106261
Tissue B cells	all cells	PPIG	32	-0.00384	-0.49	0.482	6.05	-0.0164	0.987	1	-5.05	ControlPD1vsControlNone	ENSG00000138398
Tissue B cells	all cells	RAD52	1.12	0.00948	-1.19	1.21	2.42	0.0163	0.987	1	-5.05	ControlPD1vsControlNone	ENSG00000002016
Tissue B cells	all cells	TMEM160	28.1	0.00371	-0.467	0.475	5.76	0.0163	0.987	1	-5.05	ControlPD1vsControlNone	ENSG00000130748
Tissue B cells	all cells	MT1M	0.228	-0.00835	-1.08	1.06	1.2	-0.0162	0.987	1	-5.05	ControlPD1vsControlNone	ENSG00000205364
Tissue B cells	all cells	FGGY	2.08	0.00733	-0.936	0.951	2.99	0.0161	0.987	1	-5.05	ControlPD1vsControlNone	ENSG00000172456
Tissue B cells	all cells	ATP5MF	46.6	-0.0032	-0.415	0.409	6.65	-0.0161	0.987	1	-5.05	ControlPD1vsControlNone	ENSG00000241468
Tissue B cells	all cells	IGHV3-36	0.207	0.0102	-1.3	1.32	1.45	0.016	0.987	1	-5.05	ControlPD1vsControlNone	ENSG00000253240
Tissue B cells	all cells	AC133961.1	0.23	-0.0069	-0.91	0.896	0.788	-0.0158	0.988	1	-5.05	ControlPD1vsControlNone	ENSG00000251009
Tissue B cells	all cells	PPP1R7	13.2	0.00401	-0.521	0.529	5.03	0.0158	0.988	1	-5.05	ControlPD1vsControlNone	ENSG00000115685
Tissue B cells	all cells	AC008033.3	0.113	-0.00516	-0.686	0.676	0.504	-0.0157	0.988	1	-5.05	ControlPD1vsControlNone	ENSG00000273824
Tissue B cells	all cells	COP1	4.95	-0.00592	-0.789	0.777	3.89	-0.0156	0.988	1	-5.05	ControlPD1vsControlNone	ENSG00000143207
Tissue B cells	all cells	CCDC141	1.57	0.0131	-1.72	1.74	2.22	0.0156	0.988	1	-5.05	ControlPD1vsControlNone	ENSG00000163492
Tissue B cells	all cells	TYMS	0.668	-0.00871	-1.17	1.15	1.71	-0.0156	0.988	1	-5.05	ControlPD1vsControlNone	ENSG00000176890
Tissue B cells	all cells	OXLD1	14.4	0.00458	-0.615	0.624	5.07	0.0153	0.988	1	-5.05	ControlPD1vsControlNone	ENSG00000204237
Tissue B cells	all cells	PLIN5	0.215	-0.00792	-1.09	1.07	0.768	-0.0152	0.988	1	-5.05	ControlPD1vsControlNone	ENSG00000214456
Tissue B cells	all cells	KIAA1551	19.1	-0.0071	-0.986	0.972	5.42	-0.015	0.988	1	-5.05	ControlPD1vsControlNone	ENSG00000174718
Tissue B cells	all cells	PSME2	48.5	-0.0034	-0.473	0.467	6.84	-0.015	0.988	1	-5.05	ControlPD1vsControlNone	ENSG00000100911
Tissue B cells	all cells	ATF1	7.97	0.00472	-0.647	0.657	4.4	0.015	0.988	1	-5.05	ControlPD1vsControlNone	ENSG00000123268
Tissue B cells	all cells	STAG1	7.99	-0.00392	-0.554	0.546	4.51	-0.0147	0.988	1	-5.05	ControlPD1vsControlNone	ENSG00000118007
Tissue B cells	all cells	AL022238.2	0.806	-0.0101	-1.42	1.4	0.845	-0.0147	0.988	1	-5.05	ControlPD1vsControlNone	ENSG00000229999
Tissue B cells	all cells	FAM69B	0.0998	-0.00725	-1.03	1.01	0.539	-0.0147	0.988	1	-5.05	ControlPD1vsControlNone	ENSG00000165716
Tissue B cells	all cells	UBQLN4	2.73	-0.00458	-0.652	0.643	3.34	-0.0147	0.988	1	-5.05	ControlPD1vsControlNone	ENSG00000160803
Tissue B cells	all cells	ZC3H4	2.58	0.00569	-0.802	0.814	3.36	0.0146	0.988	1	-5.05	ControlPD1vsControlNone	ENSG00000130749
Tissue B cells	all cells	USP24	5.04	0.00663	-0.934	0.948	3.96	0.0146	0.988	1	-5.05	ControlPD1vsControlNone	ENSG00000162402
Tissue B cells	all cells	R3HDM4	11.9	0.00685	-0.984	0.998	4.83	0.0143	0.989	1	-5.05	ControlPD1vsControlNone	ENSG00000198858
Tissue B cells	all cells	DTWD2	1.73	-0.00576	-0.845	0.833	2.81	-0.0142	0.989	1	-5.05	ControlPD1vsControlNone	ENSG00000169570
Tissue B cells	all cells	FAM136A	20.7	0.00248	-0.359	0.364	5.53	0.0142	0.989	1	-5.05	ControlPD1vsControlNone	ENSG00000035141
Tissue B cells	all cells	BLCAP	10.5	0.00537	-0.783	0.794	4.76	0.0141	0.989	1	-5.05	ControlPD1vsControlNone	ENSG00000166619
Tissue B cells	all cells	ZFP36L2	38.8	0.00666	-0.978	0.991	6.38	0.014	0.989	1	-5.05	ControlPD1vsControlNone	ENSG00000152518
Tissue B cells	all cells	AC078845.1	0.133	0.00564	-0.832	0.844	0.76	0.0139	0.989	1	-5.05	ControlPD1vsControlNone	ENSG00000232053
Tissue B cells	all cells	LLPH	5.32	0.00792	-1.18	1.19	3.65	0.0138	0.989	1	-5.05	ControlPD1vsControlNone	ENSG00000139233
Tissue B cells	all cells	GTF2IRD2B	2.83	-0.00687	-1.04	1.03	3.24	-0.0138	0.989	1	-5.05	ControlPD1vsControlNone	ENSG00000174428
Tissue B cells	all cells	CBWD2	5.6	0.00436	-0.653	0.662	4.14	0.0137	0.989	1	-5.05	ControlPD1vsControlNone	ENSG00000136682
Tissue B cells	all cells	TAPBP	46.7	-0.00359	-0.546	0.539	6.58	-0.0137	0.989	1	-5.05	ControlPD1vsControlNone	ENSG00000231925
Tissue B cells	all cells	CCDC154	0.335	-0.00823	-1.25	1.24	1.32	-0.0137	0.989	1	-5.05	ControlPD1vsControlNone	ENSG00000197599
Tissue B cells	all cells	ALOX12-AS1	3.97	0.00424	-0.64	0.648	3.76	0.0136	0.989	1	-5.05	ControlPD1vsControlNone	ENSG00000215067
Tissue B cells	all cells	RBM10	6.14	-0.00455	-0.698	0.689	4.25	-0.0136	0.989	1	-5.05	ControlPD1vsControlNone	ENSG00000182872
Tissue B cells	all cells	MPI	4.33	0.00461	-0.704	0.713	3.74	0.0135	0.989	1	-5.05	ControlPD1vsControlNone	ENSG00000178802
Tissue B cells	all cells	PIGS	4.71	0.00818	-1.25	1.27	3.72	0.0135	0.989	1	-5.05	ControlPD1vsControlNone	ENSG00000087111
Tissue B cells	all cells	PIGT	15.2	-0.00304	-0.474	0.468	5.18	-0.0134	0.989	1	-5.05	ControlPD1vsControlNone	ENSG00000124155
Tissue B cells	all cells	LIMS1	7.43	0.00303	-0.469	0.475	4.37	0.0133	0.99	1	-5.05	ControlPD1vsControlNone	ENSG00000169756
Tissue B cells	all cells	SRSF2	38.4	-0.0032	-0.505	0.499	6.32	-0.0132	0.99	1	-5.05	ControlPD1vsControlNone	ENSG00000161547
Tissue B cells	all cells	VPS37A	5.84	-0.00725	-1.15	1.14	4.03	-0.0131	0.99	1	-5.05	ControlPD1vsControlNone	ENSG00000155975
Tissue B cells	all cells	ERICH1	11.6	0.00445	-0.698	0.707	4.85	0.0131	0.99	1	-5.05	ControlPD1vsControlNone	ENSG00000104714
Tissue B cells	all cells	AC016876.1	3.16	-0.00372	-0.592	0.584	3.5	-0.0131	0.99	1	-5.05	ControlPD1vsControlNone	ENSG00000233223
Tissue B cells	all cells	TIMM50	7.68	0.00318	-0.502	0.508	4.37	0.013	0.99	1	-5.05	ControlPD1vsControlNone	ENSG00000105197
Tissue B cells	all cells	ST3GAL1	8.07	-0.00674	-1.09	1.07	4.32	-0.0129	0.99	1	-5.05	ControlPD1vsControlNone	ENSG00000008513
Tissue B cells	all cells	PPP2R2D	2.31	-0.00541	-0.88	0.87	2.99	-0.0128	0.99	1	-5.05	ControlPD1vsControlNone	ENSG00000175470
Tissue B cells	all cells	LRRC37B	1.25	0.00534	-0.861	0.872	2.47	0.0128	0.99	1	-5.05	ControlPD1vsControlNone	ENSG00000185158
Tissue B cells	all cells	METTL25	2.82	-0.00641	-1.05	1.04	3.23	-0.0127	0.99	1	-5.05	ControlPD1vsControlNone	ENSG00000127720
Tissue B cells	all cells	COQ7	5.94	-0.00454	-0.75	0.741	4.07	-0.0126	0.99	1	-5.05	ControlPD1vsControlNone	ENSG00000167186
Tissue B cells	all cells	CNEP1R1	2.6	0.00613	-1	1.01	3.17	0.0126	0.99	1	-5.05	ControlPD1vsControlNone	ENSG00000205423
Tissue B cells	all cells	IGHV2-5	3	0.0228	-3.74	3.79	7.67	0.0125	0.99	1	-5.05	ControlPD1vsControlNone	ENSG00000211937
Tissue B cells	all cells	KPNA5	5.34	0.00616	-1.02	1.03	4.04	0.0124	0.99	1	-5.05	ControlPD1vsControlNone	ENSG00000196911
Tissue B cells	all cells	SEMA4B	3.43	-0.00862	-1.45	1.43	3.32	-0.0124	0.99	1	-5.05	ControlPD1vsControlNone	ENSG00000185033
Tissue B cells	all cells	TRUB2	5.07	0.00661	-1.11	1.12	3.8	0.0123	0.99	1	-5.05	ControlPD1vsControlNone	ENSG00000167112
Tissue B cells	all cells	TLR1	4.62	-0.00906	-1.54	1.52	3.53	-0.0123	0.99	1	-5.05	ControlPD1vsControlNone	ENSG00000174125
Tissue B cells	all cells	GNAQ	0.105	0.00497	-0.84	0.85	0.601	0.0122	0.99	1	-5.05	ControlPD1vsControlNone	ENSG00000156052
Tissue B cells	all cells	JAK2	4.13	-0.00557	-0.956	0.945	3.69	-0.0121	0.99	1	-5.05	ControlPD1vsControlNone	ENSG00000096968
Tissue B cells	all cells	MTHFD2	20	0.00379	-0.643	0.651	5.75	0.0121	0.99	1	-5.05	ControlPD1vsControlNone	ENSG00000065911
Tissue B cells	all cells	AL109761.1	1.92	0.00567	-0.967	0.978	2.67	0.0121	0.99	1	-5.05	ControlPD1vsControlNone	ENSG00000244676
Tissue B cells	all cells	KHDRBS2	3.93	0.0112	-1.94	1.96	3.02	0.0119	0.991	1	-5.05	ControlPD1vsControlNone	ENSG00000112232
Tissue B cells	all cells	APC	5.93	-0.00502	-0.877	0.867	4.12	-0.0119	0.991	1	-5.05	ControlPD1vsControlNone	ENSG00000134982
Tissue B cells	all cells	C3orf14	0.43	-0.00679	-1.19	1.18	1.49	-0.0119	0.991	1	-5.05	ControlPD1vsControlNone	ENSG00000114405
Tissue B cells	all cells	ORC4	5.14	0.00428	-0.746	0.754	4.04	0.0118	0.991	1	-5.05	ControlPD1vsControlNone	ENSG00000115947
Tissue B cells	all cells	EPC1	30.9	-0.00434	-0.776	0.767	6.01	-0.0116	0.991	1	-5.05	ControlPD1vsControlNone	ENSG00000120616
Tissue B cells	all cells	LHFPL2	1.28	0.00844	-1.5	1.51	2.27	0.0116	0.991	1	-5.05	ControlPD1vsControlNone	ENSG00000145685
Tissue B cells	all cells	PGLYRP2	5.67	-0.00586	-1.06	1.05	3.86	-0.0115	0.991	1	-5.05	ControlPD1vsControlNone	ENSG00000161031
Tissue B cells	all cells	STAM-AS1	0.87	0.00634	-1.14	1.15	1.92	0.0115	0.991	1	-5.05	ControlPD1vsControlNone	ENSG00000260589
Tissue B cells	all cells	SHKBP1	13.2	0.00425	-0.766	0.775	5.02	0.0114	0.991	1	-5.05	ControlPD1vsControlNone	ENSG00000160410
Tissue B cells	all cells	CCDC51	3	-0.00345	-0.632	0.625	3.38	-0.0114	0.991	1	-5.05	ControlPD1vsControlNone	ENSG00000164051
Tissue B cells	all cells	EGR2	0.55	0.00762	-1.42	1.43	1.71	0.0111	0.991	1	-5.05	ControlPD1vsControlNone	ENSG00000122877
Tissue B cells	all cells	METTL9	22.4	0.00238	-0.443	0.447	5.52	0.0111	0.991	1	-5.05	ControlPD1vsControlNone	ENSG00000197006
Tissue B cells	all cells	S100A8	1.3	0.00837	-1.57	1.59	0.955	0.011	0.991	1	-5.05	ControlPD1vsControlNone	ENSG00000143546
Tissue B cells	all cells	VPS11	2.94	-0.00443	-0.845	0.836	3.43	-0.0109	0.991	1	-5.05	ControlPD1vsControlNone	ENSG00000160695
Tissue B cells	all cells	CASP6	2.67	-0.00511	-0.98	0.969	3.25	-0.0109	0.991	1	-5.05	ControlPD1vsControlNone	ENSG00000138794
Tissue B cells	all cells	NKRF	1.57	0.00331	-0.628	0.634	2.92	0.0109	0.991	1	-5.05	ControlPD1vsControlNone	ENSG00000186416
Tissue B cells	all cells	ERP29	70.2	-0.00262	-0.505	0.499	7.31	-0.0108	0.991	1	-5.05	ControlPD1vsControlNone	ENSG00000089248
Tissue B cells	all cells	CD164	32.9	0.00298	-0.579	0.585	6.04	0.0106	0.992	1	-5.05	ControlPD1vsControlNone	ENSG00000135535
Tissue B cells	all cells	IAH1	14.8	0.00263	-0.513	0.518	5.15	0.0106	0.992	1	-5.05	ControlPD1vsControlNone	ENSG00000134330
Tissue B cells	all cells	METTL21A	11.1	0.00492	-0.967	0.977	4.71	0.0105	0.992	1	-5.05	ControlPD1vsControlNone	ENSG00000144401
Tissue B cells	all cells	AC005498.3	0.681	-0.00749	-1.5	1.48	1.55	-0.0104	0.992	1	-5.05	ControlPD1vsControlNone	ENSG00000269696
Tissue B cells	all cells	SCD5	0.274	-0.00496	-0.996	0.986	1.14	-0.0104	0.992	1	-5.05	ControlPD1vsControlNone	ENSG00000145284
Tissue B cells	all cells	AC026471.1	0.698	-0.00622	-1.25	1.24	1.78	-0.0103	0.992	1	-5.05	ControlPD1vsControlNone	ENSG00000260267
Tissue B cells	all cells	NMRK1	16.3	0.00251	-0.501	0.506	5.16	0.0103	0.992	1	-5.05	ControlPD1vsControlNone	ENSG00000106733
Tissue B cells	all cells	CXorf40B	8.01	-0.00242	-0.492	0.487	4.44	-0.0102	0.992	1	-5.05	ControlPD1vsControlNone	ENSG00000197021
Tissue B cells	all cells	GSTK1	39	0.0027	-0.544	0.55	6.37	0.0102	0.992	1	-5.05	ControlPD1vsControlNone	ENSG00000197448
Tissue B cells	all cells	PKN2-AS1	0.087	-0.00493	-1.01	0.997	0.652	-0.0102	0.992	1	-5.05	ControlPD1vsControlNone	ENSG00000237505
Tissue B cells	all cells	GALNT6	4.71	0.00511	-1.06	1.07	3.88	0.00994	0.992	1	-5.05	ControlPD1vsControlNone	ENSG00000139629
Tissue B cells	all cells	SRRM1	32.2	-0.00287	-0.603	0.598	6.11	-0.0099	0.992	1	-5.05	ControlPD1vsControlNone	ENSG00000133226
Tissue B cells	all cells	RAB3GAP2	6.42	0.00328	-0.696	0.703	4.32	0.00972	0.992	1	-5.05	ControlPD1vsControlNone	ENSG00000118873
Tissue B cells	all cells	IRF2BP2	9.81	-0.00223	-0.484	0.479	4.75	-0.0096	0.992	1	-5.05	ControlPD1vsControlNone	ENSG00000168264
Tissue B cells	all cells	CHD7	8.82	0.00448	-0.967	0.976	4.48	0.00955	0.992	1	-5.05	ControlPD1vsControlNone	ENSG00000171316
Tissue B cells	all cells	SPAG1	2.96	-0.00236	-0.521	0.516	3.6	-0.00944	0.993	1	-5.05	ControlPD1vsControlNone	ENSG00000104450
Tissue B cells	all cells	AHCYL2	2.13	0.00556	-1.24	1.25	2.87	0.00926	0.993	1	-5.05	ControlPD1vsControlNone	ENSG00000158467
Tissue B cells	all cells	ZNF678	1.87	-0.00492	-1.12	1.11	2.82	-0.00917	0.993	1	-5.05	ControlPD1vsControlNone	ENSG00000181450
Tissue B cells	all cells	ARL17B	0.709	-0.00508	-1.18	1.17	1.72	-0.00897	0.993	1	-5.05	ControlPD1vsControlNone	ENSG00000228696
Tissue B cells	all cells	CD74	98.9	0.00522	-1.2	1.21	10.3	0.00896	0.993	1	-5.05	ControlPD1vsControlNone	ENSG00000019582
Tissue B cells	all cells	XPA	10.1	-0.00253	-0.591	0.586	4.75	-0.00889	0.993	1	-5.05	ControlPD1vsControlNone	ENSG00000136936
Tissue B cells	all cells	USP6NL	7.52	-0.00335	-0.783	0.776	4.4	-0.00889	0.993	1	-5.05	ControlPD1vsControlNone	ENSG00000148429
Tissue B cells	all cells	RNF103	4.95	-0.00202	-0.479	0.475	3.84	-0.00875	0.993	1	-5.05	ControlPD1vsControlNone	ENSG00000239305
Tissue B cells	all cells	MPZL3	0.729	-0.00523	-1.25	1.24	1.89	-0.00873	0.993	1	-5.05	ControlPD1vsControlNone	ENSG00000160588
Tissue B cells	all cells	AC135178.2	0.102	0.00319	-0.784	0.79	0.529	0.0084	0.993	1	-5.05	ControlPD1vsControlNone	ENSG00000263809
Tissue B cells	all cells	FCF1	3.41	0.00331	-0.829	0.836	3.63	0.00822	0.994	1	-5.05	ControlPD1vsControlNone	ENSG00000119616
Tissue B cells	all cells	ZNF394	7.69	-0.00234	-0.593	0.588	4.39	-0.00819	0.994	1	-5.05	ControlPD1vsControlNone	ENSG00000160908
Tissue B cells	all cells	NAT14	0.691	0.00463	-1.17	1.17	1.66	0.00819	0.994	1	-5.05	ControlPD1vsControlNone	ENSG00000090971
Tissue B cells	all cells	TFDP2	5.07	-0.00438	-1.12	1.11	3.87	-0.00815	0.994	1	-5.05	ControlPD1vsControlNone	ENSG00000114126
Tissue B cells	all cells	FKBP11	52.5	-0.00352	-0.904	0.897	7.83	-0.00809	0.994	1	-5.05	ControlPD1vsControlNone	ENSG00000134285
Tissue B cells	all cells	CBLL1	6.5	0.00378	-0.97	0.977	4.19	0.00803	0.994	1	-5.05	ControlPD1vsControlNone	ENSG00000105879
Tissue B cells	all cells	PCLAF	0.599	-0.00524	-1.36	1.35	1.47	-0.00802	0.994	1	-5.05	ControlPD1vsControlNone	ENSG00000166803
Tissue B cells	all cells	AC145207.3	0.169	0.00347	-0.907	0.914	0.799	0.00788	0.994	1	-5.05	ControlPD1vsControlNone	ENSG00000262831
Tissue B cells	all cells	CISD3	9.37	-0.00205	-0.541	0.537	4.62	-0.00786	0.994	1	-5.05	ControlPD1vsControlNone	ENSG00000277972
Tissue B cells	all cells	LOXL1-AS1	0.284	0.00411	-1.11	1.11	1.16	0.00766	0.994	1	-5.05	ControlPD1vsControlNone	ENSG00000261801
Tissue B cells	all cells	FAM129C	16.9	-0.00825	-2.26	2.25	4.54	-0.00758	0.994	1	-5.05	ControlPD1vsControlNone	ENSG00000167483
Tissue B cells	all cells	AC022167.3	1.88	0.00437	-1.2	1.21	2.67	0.00753	0.994	1	-5.05	ControlPD1vsControlNone	ENSG00000260979
Tissue B cells	all cells	ABHD18	4.01	0.00417	-1.15	1.15	3.57	0.00751	0.994	1	-5.05	ControlPD1vsControlNone	ENSG00000164074
Tissue B cells	all cells	MGME1	4.19	-0.00293	-0.814	0.808	3.72	-0.00748	0.994	1	-5.05	ControlPD1vsControlNone	ENSG00000125871
Tissue B cells	all cells	ARL3	7.1	-0.00183	-0.511	0.507	4.17	-0.00744	0.994	1	-5.05	ControlPD1vsControlNone	ENSG00000138175
Tissue B cells	all cells	R3HDM2	3.13	-0.00288	-0.818	0.812	3.48	-0.00732	0.994	1	-5.05	ControlPD1vsControlNone	ENSG00000179912
Tissue B cells	all cells	CMTM4	0.0844	-0.00347	-0.985	0.978	0.511	-0.00731	0.994	1	-5.05	ControlPD1vsControlNone	ENSG00000183723
Tissue B cells	all cells	PHKB	10.4	-0.00223	-0.636	0.631	4.73	-0.00728	0.994	1	-5.05	ControlPD1vsControlNone	ENSG00000102893
Tissue B cells	all cells	CSF1	0.143	0.00289	-0.852	0.858	0.716	0.007	0.994	1	-5.05	ControlPD1vsControlNone	ENSG00000184371
Tissue B cells	all cells	BRF1	2.24	-0.00241	-0.72	0.715	3.19	-0.00695	0.995	1	-5.05	ControlPD1vsControlNone	ENSG00000185024
Tissue B cells	all cells	PRKX	4.02	0.00304	-0.904	0.91	3.71	0.00693	0.995	1	-5.05	ControlPD1vsControlNone	ENSG00000183943
Tissue B cells	all cells	ZNF564	0.747	-0.00381	-1.15	1.14	2.03	-0.00688	0.995	1	-5.05	ControlPD1vsControlNone	ENSG00000249709
Tissue B cells	all cells	CDC26	22.1	0.0014	-0.42	0.423	5.53	0.00686	0.995	1	-5.05	ControlPD1vsControlNone	ENSG00000176386
Tissue B cells	all cells	B4GALNT3	0.161	0.00376	-1.13	1.14	0.626	0.00686	0.995	1	-5.05	ControlPD1vsControlNone	ENSG00000139044
Tissue B cells	all cells	BHLHE40	3.76	0.00413	-1.28	1.29	3.62	0.00665	0.995	1	-5.05	ControlPD1vsControlNone	ENSG00000134107
Tissue B cells	all cells	ADO	1.4	-0.00395	-1.24	1.23	2.43	-0.00663	0.995	1	-5.05	ControlPD1vsControlNone	ENSG00000181915
Tissue B cells	all cells	AL359541.1	0.453	-0.00344	-1.09	1.09	1.42	-0.00653	0.995	1	-5.05	ControlPD1vsControlNone	ENSG00000226889
Tissue B cells	all cells	HNRNPUL2	3.34	0.00312	-0.995	1	3.36	0.00647	0.995	1	-5.05	ControlPD1vsControlNone	ENSG00000214753
Tissue B cells	all cells	NAV1	1.19	0.00316	-1.02	1.03	2.34	0.0064	0.995	1	-5.05	ControlPD1vsControlNone	ENSG00000134369
Tissue B cells	all cells	HEXB	17.3	0.00187	-0.605	0.609	5.22	0.00639	0.995	1	-5.05	ControlPD1vsControlNone	ENSG00000049860
Tissue B cells	all cells	AL080317.2	0.156	-0.00238	-0.788	0.783	0.719	-0.00627	0.995	1	-5.05	ControlPD1vsControlNone	ENSG00000271789
Tissue B cells	all cells	CATSPER2	1.41	0.00209	-0.702	0.707	2.82	0.00615	0.995	1	-5.05	ControlPD1vsControlNone	ENSG00000166762
Tissue B cells	all cells	SRSF8	20.8	-0.00141	-0.477	0.474	5.45	-0.00614	0.995	1	-5.05	ControlPD1vsControlNone	ENSG00000263465
Tissue B cells	all cells	EIF2D	8.64	0.00138	-0.484	0.486	4.56	0.00588	0.995	1	-5.05	ControlPD1vsControlNone	ENSG00000143486
Tissue B cells	all cells	CPSF3	4.31	0.00168	-0.59	0.593	3.86	0.00588	0.995	1	-5.05	ControlPD1vsControlNone	ENSG00000119203
Tissue B cells	all cells	RB1	11.6	0.00267	-0.939	0.944	4.86	0.00586	0.995	1	-5.05	ControlPD1vsControlNone	ENSG00000139687
Tissue B cells	all cells	TNFSF12	1.14	-0.00401	-1.46	1.45	2.19	-0.00572	0.995	1	-5.05	ControlPD1vsControlNone	ENSG00000239697
Tissue B cells	all cells	LAMTOR1	36.6	0.00134	-0.506	0.509	6.2	0.00546	0.996	1	-5.05	ControlPD1vsControlNone	ENSG00000149357
Tissue B cells	all cells	ZNHIT3	14.6	-0.0015	-0.588	0.585	5.05	-0.00531	0.996	1	-5.05	ControlPD1vsControlNone	ENSG00000273611
Tissue B cells	all cells	LIPE-AS1	0.962	-0.00161	-0.635	0.632	2.51	-0.00527	0.996	1	-5.05	ControlPD1vsControlNone	ENSG00000213904
Tissue B cells	all cells	NLRC4	0.159	0.00225	-0.894	0.899	0.831	0.00519	0.996	1	-5.05	ControlPD1vsControlNone	ENSG00000091106
Tissue B cells	all cells	REC8	2.27	-0.00148	-0.631	0.628	3.23	-0.00488	0.996	1	-5.05	ControlPD1vsControlNone	ENSG00000100918
Tissue B cells	all cells	IGFBP6	1.5	0.00281	-1.2	1.2	2.22	0.00485	0.996	1	-5.05	ControlPD1vsControlNone	ENSG00000167779
Tissue B cells	all cells	CDKN2B	0.156	-0.00173	-0.745	0.742	0.739	-0.00481	0.996	1	-5.05	ControlPD1vsControlNone	ENSG00000147883
Tissue B cells	all cells	TBCA	49.6	-0.000991	-0.43	0.428	6.7	-0.00478	0.996	1	-5.05	ControlPD1vsControlNone	ENSG00000171530
Tissue B cells	all cells	RNF146	7.04	0.00143	-0.634	0.637	4.38	0.00466	0.996	1	-5.05	ControlPD1vsControlNone	ENSG00000118518
Tissue B cells	all cells	DENND1C	7.23	0.00221	-0.987	0.991	4.33	0.00463	0.996	1	-5.05	ControlPD1vsControlNone	ENSG00000205744
Tissue B cells	all cells	RMC1	6.37	0.00168	-0.753	0.757	4.23	0.00462	0.996	1	-5.05	ControlPD1vsControlNone	ENSG00000141452
Tissue B cells	all cells	GPATCH2L	6.06	-0.00139	-0.636	0.633	4.18	-0.00453	0.996	1	-5.05	ControlPD1vsControlNone	ENSG00000089916
Tissue B cells	all cells	RAP2B	2.49	0.00244	-1.11	1.12	3.14	0.00453	0.996	1	-5.05	ControlPD1vsControlNone	ENSG00000181467
Tissue B cells	all cells	MANF	45.8	-0.0017	-0.798	0.795	6.93	-0.00442	0.997	1	-5.05	ControlPD1vsControlNone	ENSG00000145050
Tissue B cells	all cells	DSTN	30	-0.00131	-0.617	0.615	5.99	-0.00439	0.997	1	-5.05	ControlPD1vsControlNone	ENSG00000125868
Tissue B cells	all cells	AC017071.1	0.107	-0.00138	-0.7	0.697	0.554	-0.00409	0.997	1	-5.05	ControlPD1vsControlNone	ENSG00000259915
Tissue B cells	all cells	PHLDB3	2.68	-0.00165	-0.847	0.844	3.24	-0.00405	0.997	1	-5.05	ControlPD1vsControlNone	ENSG00000176531
Tissue B cells	all cells	ERICH6-AS1	2.87	0.00116	-0.596	0.599	3.41	0.00401	0.997	1	-5.05	ControlPD1vsControlNone	ENSG00000240137
Tissue B cells	all cells	PPP4R1	2.06	0.00143	-0.761	0.764	3.1	0.0039	0.997	1	-5.05	ControlPD1vsControlNone	ENSG00000154845
Tissue B cells	all cells	AC010336.1	0.279	0.00183	-0.982	0.986	0.799	0.00386	0.997	1	-5.05	ControlPD1vsControlNone	ENSG00000214248
Tissue B cells	all cells	IFIT2	2.3	0.00319	-1.72	1.73	2.73	0.00383	0.997	1	-5.05	ControlPD1vsControlNone	ENSG00000119922
Tissue B cells	all cells	FPGS	8.39	-0.00132	-0.73	0.727	4.52	-0.00374	0.997	1	-5.05	ControlPD1vsControlNone	ENSG00000136877
Tissue B cells	all cells	SNTB1	0.394	0.00194	-1.12	1.12	1.45	0.00359	0.997	1	-5.05	ControlPD1vsControlNone	ENSG00000172164
Tissue B cells	all cells	ADAM28	25.7	0.00169	-0.98	0.984	5.85	0.00357	0.997	1	-5.05	ControlPD1vsControlNone	ENSG00000042980
Tissue B cells	all cells	PSMB6	39.3	0.000616	-0.361	0.363	6.37	0.00353	0.997	1	-5.05	ControlPD1vsControlNone	ENSG00000142507
Tissue B cells	all cells	SCARB2	13	0.000903	-0.548	0.55	4.9	0.00341	0.997	1	-5.05	ControlPD1vsControlNone	ENSG00000138760
Tissue B cells	all cells	HMGA1	23.8	0.0012	-0.739	0.742	5.68	0.00335	0.997	1	-5.05	ControlPD1vsControlNone	ENSG00000137309
Tissue B cells	all cells	SPG21	19.5	0.00083	-0.522	0.524	5.4	0.00329	0.997	1	-5.05	ControlPD1vsControlNone	ENSG00000090487
Tissue B cells	all cells	RMI1	1.6	-0.00123	-0.796	0.794	2.82	-0.0032	0.997	1	-5.05	ControlPD1vsControlNone	ENSG00000178966
Tissue B cells	all cells	ZWILCH	0.88	-0.00175	-1.18	1.17	1.99	-0.00309	0.998	1	-5.05	ControlPD1vsControlNone	ENSG00000174442
Tissue B cells	all cells	AL158163.2	0.394	-0.00165	-1.11	1.11	1.39	-0.00308	0.998	1	-5.05	ControlPD1vsControlNone	ENSG00000278601
Tissue B cells	all cells	TMC8	11.3	-0.00198	-1.34	1.33	4.6	-0.00308	0.998	1	-5.05	ControlPD1vsControlNone	ENSG00000167895
Tissue B cells	all cells	MAK16	2.79	0.00098	-0.694	0.696	3.41	0.00292	0.998	1	-5.05	ControlPD1vsControlNone	ENSG00000198042
Tissue B cells	all cells	OXCT2	1.3	0.00117	-0.918	0.92	2.26	0.00264	0.998	1	-5.05	ControlPD1vsControlNone	ENSG00000198754
Tissue B cells	all cells	RPL17	66.6	0.000623	-0.5	0.501	7.33	0.00258	0.998	1	-5.05	ControlPD1vsControlNone	ENSG00000265681
Tissue B cells	all cells	RUBCN	8.79	0.000593	-0.497	0.498	4.5	0.00247	0.998	1	-5.05	ControlPD1vsControlNone	ENSG00000145016
Tissue B cells	all cells	PRRT3	1	-0.00138	-1.17	1.17	1.85	-0.00245	0.998	1	-5.05	ControlPD1vsControlNone	ENSG00000163704
Tissue B cells	all cells	DNAJB12	8.67	-0.000612	-0.525	0.523	4.5	-0.00242	0.998	1	-5.05	ControlPD1vsControlNone	ENSG00000148719
Tissue B cells	all cells	AC024257.3	0.353	0.00134	-1.15	1.15	1.28	0.00242	0.998	1	-5.05	ControlPD1vsControlNone	ENSG00000269514
Tissue B cells	all cells	TMX4	15.4	0.00087	-0.75	0.752	5.15	0.0024	0.998	1	-5.05	ControlPD1vsControlNone	ENSG00000125827
Tissue B cells	all cells	ECHDC2	4.18	0.000909	-0.801	0.803	3.82	0.00235	0.998	1	-5.05	ControlPD1vsControlNone	ENSG00000121310
Tissue B cells	all cells	GUF1	2.71	-0.000886	-0.782	0.781	3.43	-0.00235	0.998	1	-5.05	ControlPD1vsControlNone	ENSG00000151806
Tissue B cells	all cells	HADHA	23.1	-0.000798	-0.723	0.721	5.65	-0.00229	0.998	1	-5.05	ControlPD1vsControlNone	ENSG00000084754
Tissue B cells	all cells	TYW3	10.7	0.000568	-0.533	0.534	4.72	0.0022	0.998	1	-5.05	ControlPD1vsControlNone	ENSG00000162623
Tissue B cells	all cells	GIMAP1	0.509	-0.00127	-1.2	1.2	1.15	-0.00218	0.998	1	-5.05	ControlPD1vsControlNone	ENSG00000213203
Tissue B cells	all cells	AKIP1	3.28	-0.000506	-0.493	0.492	3.53	-0.00213	0.998	1	-5.05	ControlPD1vsControlNone	ENSG00000166452
Tissue B cells	all cells	FCRL3	10.6	0.00171	-1.71	1.71	4.52	0.00207	0.998	1	-5.05	ControlPD1vsControlNone	ENSG00000160856
Tissue B cells	all cells	SPOCK2	6.28	-0.00142	-1.48	1.47	3.83	-0.00199	0.998	1	-5.05	ControlPD1vsControlNone	ENSG00000107742
Tissue B cells	all cells	SLC52A2	13.2	-0.000477	-0.499	0.499	4.89	-0.00198	0.998	1	-5.05	ControlPD1vsControlNone	ENSG00000185803
Tissue B cells	all cells	RECK	2.12	-0.00095	-1.08	1.07	2.92	-0.00183	0.999	1	-5.05	ControlPD1vsControlNone	ENSG00000122707
Tissue B cells	all cells	NUBP2	15.1	0.000349	-0.4	0.401	5.18	0.0018	0.999	1	-5.05	ControlPD1vsControlNone	ENSG00000095906
Tissue B cells	all cells	AOAH	0.335	0.00109	-1.28	1.28	1.35	0.00176	0.999	1	-5.05	ControlPD1vsControlNone	ENSG00000136250
Tissue B cells	all cells	AMOT	0.202	-0.000865	-1.09	1.08	0.794	-0.00165	0.999	1	-5.05	ControlPD1vsControlNone	ENSG00000126016
Tissue B cells	all cells	PRKRIP1	9.17	0.00035	-0.453	0.454	4.61	0.0016	0.999	1	-5.05	ControlPD1vsControlNone	ENSG00000128563
Tissue B cells	all cells	SAC3D1	1.94	0.000647	-0.93	0.932	3	0.00144	0.999	1	-5.05	ControlPD1vsControlNone	ENSG00000168061
Tissue B cells	all cells	PRMT3	2.84	-0.000749	-1.1	1.1	3.34	-0.0014	0.999	1	-5.05	ControlPD1vsControlNone	ENSG00000185238
Tissue B cells	all cells	ACTR5	1.85	0.000698	-1.05	1.05	2.91	0.00138	0.999	1	-5.05	ControlPD1vsControlNone	ENSG00000101442
Tissue B cells	all cells	ATP2B1	20	-0.000418	-0.647	0.646	5.49	-0.00134	0.999	1	-5.05	ControlPD1vsControlNone	ENSG00000070961
Tissue B cells	all cells	IKZF5	3.4	0.000386	-0.632	0.633	3.59	0.00126	0.999	1	-5.05	ControlPD1vsControlNone	ENSG00000095574
Tissue B cells	all cells	ZNF208	0.522	0.000886	-1.51	1.51	1.57	0.00122	0.999	1	-5.05	ControlPD1vsControlNone	ENSG00000160321
Tissue B cells	all cells	INTS5	2.2	-0.000532	-0.933	0.932	2.94	-0.00118	0.999	1	-5.05	ControlPD1vsControlNone	ENSG00000185085
Tissue B cells	all cells	MRPS9	5.89	-0.000359	-0.638	0.637	4.11	-0.00116	0.999	1	-5.05	ControlPD1vsControlNone	ENSG00000135972
Tissue B cells	all cells	PRKD3	13.8	3e-04	-0.541	0.542	5.09	0.00115	0.999	1	-5.05	ControlPD1vsControlNone	ENSG00000115825
Tissue B cells	all cells	ZNF17	1.92	0.000563	-1.02	1.02	2.83	0.00114	0.999	1	-5.05	ControlPD1vsControlNone	ENSG00000186272
Tissue B cells	all cells	NGDN	12.1	-0.000313	-0.615	0.615	4.92	-0.00106	0.999	1	-5.05	ControlPD1vsControlNone	ENSG00000129460
Tissue B cells	all cells	RBBP5	4.35	-0.000391	-0.82	0.819	3.75	-0.000989	0.999	1	-5.05	ControlPD1vsControlNone	ENSG00000117222
Tissue B cells	all cells	SCAMP1	3.6	-0.000243	-0.56	0.559	3.61	-0.000899	0.999	1	-5.05	ControlPD1vsControlNone	ENSG00000085365
Tissue B cells	all cells	RSRC1	10	-0.000268	-0.724	0.724	4.58	-0.000767	0.999	1	-5.05	ControlPD1vsControlNone	ENSG00000174891
Tissue B cells	all cells	CAP1	32.1	-0.000274	-0.786	0.785	6.06	-0.000722	0.999	1	-5.05	ControlPD1vsControlNone	ENSG00000131236
Tissue B cells	all cells	HDDC3	12	0.000141	-0.422	0.422	4.94	0.00069	0.999	1	-5.05	ControlPD1vsControlNone	ENSG00000184508
Tissue B cells	all cells	CTBP1	8.34	0.00014	-0.503	0.503	4.64	0.000578	1	1	-5.05	ControlPD1vsControlNone	ENSG00000159692
Tissue B cells	all cells	VPS16	3.21	-0.000181	-0.714	0.714	3.66	-0.000524	1	1	-5.05	ControlPD1vsControlNone	ENSG00000215305
Tissue B cells	all cells	SLC44A2	9.08	-0.000369	-1.47	1.47	4.33	-0.000519	1	1	-5.05	ControlPD1vsControlNone	ENSG00000129353
Tissue B cells	all cells	TRDC	0.212	0.000215	-0.96	0.96	0.589	0.000464	1	1	-5.05	ControlPD1vsControlNone	ENSG00000211829
Tissue B cells	all cells	GOSR2	8.92	-7.25e-05	-0.556	0.556	4.33	-0.00027	1	1	-5.05	ControlPD1vsControlNone	ENSG00000108433
Tissue B cells	all cells	LEF1	0.752	0.000129	-1.26	1.26	1.7	0.000211	1	1	-5.05	ControlPD1vsControlNone	ENSG00000138795
Tissue B cells	all cells	SRSF4	22.4	2e-05	-0.486	0.486	5.62	8.53e-05	1	1	-5.05	ControlPD1vsControlNone	ENSG00000116350
Tissue B cells	all cells	PRKAR1B	2.01	-3.44e-05	-0.988	0.987	3.14	-7.21e-05	1	1	-5.05	ControlPD1vsControlNone	ENSG00000188191
Tissue B cells	all cells	HIST1H4B	3.15	-3.32e-05	-1.36	1.36	3.6	-5.07e-05	1	1	-5.05	ControlPD1vsControlNone	ENSG00000278705
Tissue B cells	all cells	AC068790.8	0.141	1.31	0.743	1.88	0.565	4.77	8.53e-05	0.78	-4.16	CasePD1CTLA4vsCasePD1	ENSG00000274874
Tissue B cells	all cells	IGKJ2	0.223	3.01	1.68	4.35	1.43	4.67	0.000111	0.78	-4.17	CasePD1CTLA4vsCasePD1	ENSG00000211596
Tissue B cells	all cells	AC106782.1	0.118	1.17	0.637	1.71	0.626	4.53	0.000157	0.78	-4.19	CasePD1CTLA4vsCasePD1	ENSG00000258130
Tissue B cells	all cells	AL139125.1	0.445	1.81	0.897	2.72	1.19	4.11	0.00044	1	-4.23	CasePD1CTLA4vsCasePD1	ENSG00000232591
Tissue B cells	all cells	TEPP	0.11	1.12	0.525	1.72	0.657	3.89	0.000759	1	-4.26	CasePD1CTLA4vsCasePD1	ENSG00000159648
Tissue B cells	all cells	AL445673.1	0.177	1.32	0.602	2.05	0.744	3.8	0.000952	1	-4.27	CasePD1CTLA4vsCasePD1	ENSG00000231424
Tissue B cells	all cells	TMEM136	0.133	1.08	0.476	1.69	0.581	3.69	0.00122	1	-4.28	CasePD1CTLA4vsCasePD1	ENSG00000181264
Tissue B cells	all cells	IGKV2D-26	0.617	3.36	1.45	5.27	2.56	3.65	0.00137	1	-4.29	CasePD1CTLA4vsCasePD1	ENSG00000211623
Tissue B cells	all cells	AL512625.2	0.765	1.54	0.649	2.43	1.89	3.58	0.00161	1	-4.3	CasePD1CTLA4vsCasePD1	ENSG00000229422
Tissue B cells	all cells	BOLA2-SMG1P6	4.48	1.47	0.618	2.32	3.85	3.57	0.00165	1	-4.3	CasePD1CTLA4vsCasePD1	ENSG00000261740
Tissue B cells	all cells	MKRN3	0.151	-1.15	-1.83	-0.47	0.534	-3.51	0.00194	1	-4.31	CasePD1CTLA4vsCasePD1	ENSG00000179455
Tissue B cells	all cells	ABCG1	2.3	-2.1	-3.34	-0.849	2.78	-3.48	0.00206	1	-4.31	CasePD1CTLA4vsCasePD1	ENSG00000160179
Tissue B cells	all cells	IGKV1OR-3	0.785	3.35	1.34	5.36	2.39	3.46	0.00217	1	-4.31	CasePD1CTLA4vsCasePD1	ENSG00000204776
Tissue B cells	all cells	SAMD3	0.276	1.34	0.53	2.14	0.942	3.43	0.00231	1	-4.32	CasePD1CTLA4vsCasePD1	ENSG00000164483
Tissue B cells	all cells	IGKV2D-18	1.07	3.39	1.34	5.43	3.24	3.43	0.00234	1	-4.32	CasePD1CTLA4vsCasePD1	ENSG00000254220
Tissue B cells	all cells	SGK1	4.21	0.932	0.366	1.5	3.89	3.41	0.00244	1	-4.32	CasePD1CTLA4vsCasePD1	ENSG00000118515
Tissue B cells	all cells	PKMYT1	0.0819	1.2	0.465	1.94	0.513	3.38	0.00262	1	-4.32	CasePD1CTLA4vsCasePD1	ENSG00000127564
Tissue B cells	all cells	PLA2G12A	6.74	1.03	0.393	1.66	4.19	3.35	0.0028	1	-4.33	CasePD1CTLA4vsCasePD1	ENSG00000123739
Tissue B cells	all cells	AC018755.1	0.0844	-0.887	-1.43	-0.339	0.575	-3.35	0.00282	1	-4.33	CasePD1CTLA4vsCasePD1	ENSG00000267808
Tissue B cells	all cells	CDC25A	0.205	1.21	0.452	1.96	0.772	3.31	0.00308	1	-4.33	CasePD1CTLA4vsCasePD1	ENSG00000164045
Tissue B cells	all cells	AC068234.2	0.315	1.22	0.455	1.98	1.32	3.31	0.00314	1	-4.33	CasePD1CTLA4vsCasePD1	ENSG00000263293
Tissue B cells	all cells	GSTT4	0.207	1.48	0.553	2.41	0.931	3.3	0.00316	1	-4.33	CasePD1CTLA4vsCasePD1	ENSG00000276950
Tissue B cells	all cells	IGLV4-3	0.486	2.98	1.1	4.85	3.35	3.29	0.00326	1	-4.33	CasePD1CTLA4vsCasePD1	ENSG00000211672
Tissue B cells	all cells	AC246793.1	0.276	3.17	1.16	5.17	1.53	3.27	0.00339	1	-4.34	CasePD1CTLA4vsCasePD1	ENSG00000220891
Tissue B cells	all cells	IGKV2-4	1.51	4.36	1.6	7.12	5.06	3.27	0.00342	1	-4.34	CasePD1CTLA4vsCasePD1	ENSG00000253435
Tissue B cells	all cells	AP000781.1	0.138	0.997	0.358	1.64	0.605	3.23	0.00378	1	-4.34	CasePD1CTLA4vsCasePD1	ENSG00000254662
Tissue B cells	all cells	IGLV5-52	0.322	3.24	1.15	5.32	2.68	3.21	0.00396	1	-4.34	CasePD1CTLA4vsCasePD1	ENSG00000211643
Tissue B cells	all cells	S100A8	1.3	2.43	0.853	4	0.955	3.19	0.00411	1	-4.35	CasePD1CTLA4vsCasePD1	ENSG00000143546
Tissue B cells	all cells	AC091132.2	0.734	1.58	0.552	2.6	1.81	3.19	0.00417	1	-4.35	CasePD1CTLA4vsCasePD1	ENSG00000236234
Tissue B cells	all cells	IGLV3-19	6.2	3.72	1.29	6.14	8.59	3.17	0.00431	1	-4.35	CasePD1CTLA4vsCasePD1	ENSG00000211663
Tissue B cells	all cells	RPL22L1	64.6	0.629	0.218	1.04	7.32	3.17	0.00434	1	-4.35	CasePD1CTLA4vsCasePD1	ENSG00000163584
Tissue B cells	all cells	AC015971.1	0.128	0.965	0.332	1.6	0.639	3.16	0.00445	1	-4.35	CasePD1CTLA4vsCasePD1	ENSG00000228363
Tissue B cells	all cells	AC087280.2	0.988	1.46	0.502	2.43	2.19	3.15	0.00454	1	-4.35	CasePD1CTLA4vsCasePD1	ENSG00000283415
Tissue B cells	all cells	PTPMT1	12.9	0.729	0.246	1.21	4.95	3.13	0.0048	1	-4.35	CasePD1CTLA4vsCasePD1	ENSG00000110536
Tissue B cells	all cells	AC020658.2	0.356	1.17	0.388	1.94	1.04	3.1	0.00508	1	-4.36	CasePD1CTLA4vsCasePD1	ENSG00000259198
Tissue B cells	all cells	IGKV2OR2-1	0.624	3.63	1.19	6.06	3.07	3.09	0.00529	1	-4.36	CasePD1CTLA4vsCasePD1	ENSG00000270748
Tissue B cells	all cells	CEP128	4.74	1	0.33	1.68	3.6	3.08	0.0053	1	-4.36	CasePD1CTLA4vsCasePD1	ENSG00000100629
Tissue B cells	all cells	HIST1H1B	0.519	1.9	0.612	3.19	1.61	3.05	0.00573	1	-4.36	CasePD1CTLA4vsCasePD1	ENSG00000184357
Tissue B cells	all cells	SLC22A5	1.84	0.861	0.277	1.44	3.07	3.05	0.00573	1	-4.36	CasePD1CTLA4vsCasePD1	ENSG00000197375
Tissue B cells	all cells	NEIL3	0.064	0.97	0.307	1.63	0.532	3.03	0.00603	1	-4.37	CasePD1CTLA4vsCasePD1	ENSG00000109674
Tissue B cells	all cells	AC233280.1	0.317	1.05	0.331	1.77	1.05	3.02	0.00614	1	-4.37	CasePD1CTLA4vsCasePD1	ENSG00000229178
Tissue B cells	all cells	TP53INP1	13.8	0.662	0.208	1.12	5.09	3.02	0.00619	1	-4.37	CasePD1CTLA4vsCasePD1	ENSG00000164938
Tissue B cells	all cells	AC008750.4	0.184	1.14	0.358	1.92	0.895	3.02	0.00621	1	-4.37	CasePD1CTLA4vsCasePD1	ENSG00000267984
Tissue B cells	all cells	AL355075.4	1.61	-1.48	-2.49	-0.462	2.75	-3.01	0.00625	1	-4.37	CasePD1CTLA4vsCasePD1	ENSG00000259001
Tissue B cells	all cells	ABCA1	1.46	-1.77	-2.99	-0.554	2.49	-3.01	0.00631	1	-4.37	CasePD1CTLA4vsCasePD1	ENSG00000165029
Tissue B cells	all cells	HPDL	0.258	1.07	0.328	1.81	1.14	2.99	0.00666	1	-4.37	CasePD1CTLA4vsCasePD1	ENSG00000186603
Tissue B cells	all cells	C16orf95	1.5	1.21	0.372	2.06	2.56	2.99	0.00669	1	-4.37	CasePD1CTLA4vsCasePD1	ENSG00000260456
Tissue B cells	all cells	LINC02576	8.27	0.773	0.235	1.31	4.46	2.97	0.00686	1	-4.37	CasePD1CTLA4vsCasePD1	ENSG00000232613
Tissue B cells	all cells	IGKV1-27	6.1	4.22	1.27	7.16	7.68	2.97	0.00699	1	-4.37	CasePD1CTLA4vsCasePD1	ENSG00000244575
Tissue B cells	all cells	AC244197.2	0.12	0.943	0.284	1.6	0.569	2.96	0.00702	1	-4.37	CasePD1CTLA4vsCasePD1	ENSG00000238039
Tissue B cells	all cells	AP001033.1	0.31	1.58	0.475	2.68	1.1	2.96	0.00708	1	-4.38	CasePD1CTLA4vsCasePD1	ENSG00000264964
Tissue B cells	all cells	JAML	0.368	-1.44	-2.45	-0.433	1.22	-2.96	0.00712	1	-4.38	CasePD1CTLA4vsCasePD1	ENSG00000160593
Tissue B cells	all cells	IGKV2D-38	0.143	1.42	0.422	2.41	0.748	2.95	0.00731	1	-4.38	CasePD1CTLA4vsCasePD1	ENSG00000254009
Tissue B cells	all cells	CACNA1C-AS1	0.317	1.24	0.364	2.11	1.07	2.94	0.00752	1	-4.38	CasePD1CTLA4vsCasePD1	ENSG00000246627
Tissue B cells	all cells	AP001267.2	0.228	-1.08	-1.84	-0.316	0.662	-2.93	0.0076	1	-4.38	CasePD1CTLA4vsCasePD1	ENSG00000255384
Tissue B cells	all cells	IGLJ2	2.2	1.98	0.573	3.39	2.93	2.91	0.00792	1	-4.38	CasePD1CTLA4vsCasePD1	ENSG00000211676
Tissue B cells	all cells	LINC02531	0.0998	1.23	0.354	2.1	0.534	2.91	0.00801	1	-4.38	CasePD1CTLA4vsCasePD1	ENSG00000220908
Tissue B cells	all cells	MDM2	8.75	0.687	0.197	1.18	4.58	2.9	0.00814	1	-4.38	CasePD1CTLA4vsCasePD1	ENSG00000135679
Tissue B cells	all cells	DPH3	9.1	0.531	0.15	0.911	4.59	2.89	0.00841	1	-4.38	CasePD1CTLA4vsCasePD1	ENSG00000154813
Tissue B cells	all cells	TSPAN12	0.205	0.967	0.272	1.66	0.555	2.88	0.0085	1	-4.39	CasePD1CTLA4vsCasePD1	ENSG00000106025
Tissue B cells	all cells	GSTM1	1.99	2.15	0.582	3.71	1.46	2.84	0.00934	1	-4.39	CasePD1CTLA4vsCasePD1	ENSG00000134184
Tissue B cells	all cells	IGKV2-14	0.161	1.43	0.386	2.47	0.795	2.84	0.00944	1	-4.39	CasePD1CTLA4vsCasePD1	ENSG00000253265
Tissue B cells	all cells	ICA1L	0.611	-1.43	-2.47	-0.384	2.05	-2.83	0.0095	1	-4.39	CasePD1CTLA4vsCasePD1	ENSG00000163596
Tissue B cells	all cells	LINC01480	9.45	0.641	0.173	1.11	4.87	2.83	0.00951	1	-4.39	CasePD1CTLA4vsCasePD1	ENSG00000270164
Tissue B cells	all cells	U2AF1	0.414	-1.15	-1.98	-0.308	1.41	-2.83	0.00958	1	-4.39	CasePD1CTLA4vsCasePD1	ENSG00000160201
Tissue B cells	all cells	MT2A	16.1	0.95	0.255	1.64	5.53	2.83	0.00959	1	-4.39	CasePD1CTLA4vsCasePD1	ENSG00000125148
Tissue B cells	all cells	CCL18	0.138	1.19	0.32	2.07	0.559	2.83	0.0096	1	-4.39	CasePD1CTLA4vsCasePD1	ENSG00000275385
Tissue B cells	all cells	AL512631.1	0.184	-1.35	-2.35	-0.362	0.855	-2.82	0.00971	1	-4.39	CasePD1CTLA4vsCasePD1	ENSG00000271046
Tissue B cells	all cells	PKHD1L1	13	0.626	0.166	1.09	4.96	2.82	0.00981	1	-4.39	CasePD1CTLA4vsCasePD1	ENSG00000205038
Tissue B cells	all cells	MELK	0.11	1.11	0.295	1.93	0.607	2.82	0.00981	1	-4.39	CasePD1CTLA4vsCasePD1	ENSG00000165304
Tissue B cells	all cells	TMCC1-AS1	1.2	1.02	0.27	1.78	2.4	2.81	0.00998	1	-4.39	CasePD1CTLA4vsCasePD1	ENSG00000271270
Tissue B cells	all cells	AC007569.1	4.6	1.57	0.408	2.72	3.81	2.8	0.0103	1	-4.4	CasePD1CTLA4vsCasePD1	ENSG00000257221
Tissue B cells	all cells	CCSAP	2.07	1.14	0.297	1.99	2.85	2.8	0.0103	1	-4.4	CasePD1CTLA4vsCasePD1	ENSG00000154429
Tissue B cells	all cells	HIST1H3G	0.154	0.946	0.246	1.65	0.748	2.8	0.0103	1	-4.4	CasePD1CTLA4vsCasePD1	ENSG00000273983
Tissue B cells	all cells	AP001269.4	0.225	0.907	0.235	1.58	0.925	2.79	0.0104	1	-4.4	CasePD1CTLA4vsCasePD1	ENSG00000273141
Tissue B cells	all cells	IGKV7-3	1.48	3.3	0.853	5.75	3.5	2.79	0.0105	1	-4.4	CasePD1CTLA4vsCasePD1	ENSG00000197794
Tissue B cells	all cells	PGM1	7.69	0.645	0.165	1.12	4.38	2.78	0.0107	1	-4.4	CasePD1CTLA4vsCasePD1	ENSG00000079739
Tissue B cells	all cells	PAPLN	0.148	0.819	0.209	1.43	0.623	2.78	0.0107	1	-4.4	CasePD1CTLA4vsCasePD1	ENSG00000100767
Tissue B cells	all cells	LAPTM4B	0.338	-1.12	-1.96	-0.287	1.08	-2.78	0.0107	1	-4.4	CasePD1CTLA4vsCasePD1	ENSG00000104341
Tissue B cells	all cells	GNAO1	0.238	1.05	0.267	1.84	1.02	2.77	0.0109	1	-4.4	CasePD1CTLA4vsCasePD1	ENSG00000087258
Tissue B cells	all cells	NDUFB6	25.2	0.493	0.125	0.862	5.76	2.77	0.0109	1	-4.4	CasePD1CTLA4vsCasePD1	ENSG00000165264
Tissue B cells	all cells	ATP5MC3	57.5	0.456	0.115	0.797	7.03	2.77	0.011	1	-4.4	CasePD1CTLA4vsCasePD1	ENSG00000154518
Tissue B cells	all cells	AL080250.1	1.27	1.32	0.332	2.3	2.47	2.77	0.011	1	-4.4	CasePD1CTLA4vsCasePD1	ENSG00000225793
Tissue B cells	all cells	IGKV1OR22-5	1.59	2.76	0.693	4.83	3.85	2.76	0.0111	1	-4.4	CasePD1CTLA4vsCasePD1	ENSG00000230481
Tissue B cells	all cells	GSTM2	7.87	1.71	0.43	3	4.32	2.76	0.0111	1	-4.4	CasePD1CTLA4vsCasePD1	ENSG00000213366
Tissue B cells	all cells	AGRP	0.161	0.962	0.241	1.68	0.753	2.76	0.0111	1	-4.4	CasePD1CTLA4vsCasePD1	ENSG00000159723
Tissue B cells	all cells	AC243960.3	0.711	1.56	0.391	2.73	1.69	2.76	0.0112	1	-4.4	CasePD1CTLA4vsCasePD1	ENSG00000268355
Tissue B cells	all cells	AP000254.1	0.123	-0.866	-1.52	-0.214	0.628	-2.75	0.0115	1	-4.4	CasePD1CTLA4vsCasePD1	ENSG00000273271
Tissue B cells	all cells	IGKJ5	1.15	2.78	0.681	4.87	3.58	2.74	0.0117	1	-4.4	CasePD1CTLA4vsCasePD1	ENSG00000211593
Tissue B cells	all cells	EVI2B	24.5	-0.692	-1.21	-0.169	5.64	-2.74	0.0117	1	-4.4	CasePD1CTLA4vsCasePD1	ENSG00000185862
Tissue B cells	all cells	ANKRD53	1.02	1.39	0.335	2.45	1.92	2.73	0.0122	1	-4.41	CasePD1CTLA4vsCasePD1	ENSG00000144031
Tissue B cells	all cells	PITPNA-AS1	15	0.578	0.139	1.02	5.09	2.73	0.0122	1	-4.41	CasePD1CTLA4vsCasePD1	ENSG00000236618
Tissue B cells	all cells	GNG5	55.6	0.615	0.146	1.08	6.96	2.72	0.0124	1	-4.41	CasePD1CTLA4vsCasePD1	ENSG00000174021
Tissue B cells	all cells	MRPS24	5.65	1.39	0.326	2.45	4.04	2.71	0.0127	1	-4.41	CasePD1CTLA4vsCasePD1	ENSG00000062582
Tissue B cells	all cells	OVOL3	0.118	1	0.233	1.77	0.554	2.7	0.013	1	-4.41	CasePD1CTLA4vsCasePD1	ENSG00000105261
Tissue B cells	all cells	AC007262.2	0.888	1.03	0.24	1.83	2.09	2.7	0.013	1	-4.41	CasePD1CTLA4vsCasePD1	ENSG00000284959
Tissue B cells	all cells	INSIG1	8.44	0.891	0.207	1.57	4.55	2.7	0.013	1	-4.41	CasePD1CTLA4vsCasePD1	ENSG00000186480
Tissue B cells	all cells	PTGDR	0.202	1	0.227	1.78	0.809	2.68	0.0136	1	-4.41	CasePD1CTLA4vsCasePD1	ENSG00000168229
Tissue B cells	all cells	IGHV3-32	0.0768	0.913	0.202	1.62	0.563	2.66	0.0141	1	-4.41	CasePD1CTLA4vsCasePD1	ENSG00000254289
Tissue B cells	all cells	AC007405.3	0.253	1.1	0.242	1.96	0.949	2.65	0.0143	1	-4.41	CasePD1CTLA4vsCasePD1	ENSG00000239467
Tissue B cells	all cells	PODXL	0.248	1.06	0.233	1.89	1.17	2.65	0.0144	1	-4.41	CasePD1CTLA4vsCasePD1	ENSG00000128567
Tissue B cells	all cells	IGKV2-29	2.47	2.82	0.616	5.03	4.46	2.65	0.0145	1	-4.42	CasePD1CTLA4vsCasePD1	ENSG00000253998
Tissue B cells	all cells	ISG20	61.3	0.535	0.116	0.954	7.36	2.65	0.0145	1	-4.42	CasePD1CTLA4vsCasePD1	ENSG00000172183
Tissue B cells	all cells	FAM47E	0.177	0.925	0.201	1.65	0.809	2.65	0.0146	1	-4.42	CasePD1CTLA4vsCasePD1	ENSG00000189157
Tissue B cells	all cells	TMEM99	6.84	0.62	0.134	1.11	4.19	2.64	0.0147	1	-4.42	CasePD1CTLA4vsCasePD1	ENSG00000167920
Tissue B cells	all cells	C20orf194	1.29	1.2	0.259	2.14	2.49	2.64	0.0148	1	-4.42	CasePD1CTLA4vsCasePD1	ENSG00000088854
Tissue B cells	all cells	LAP3	13.8	0.704	0.151	1.26	4.95	2.64	0.0148	1	-4.42	CasePD1CTLA4vsCasePD1	ENSG00000002549
Tissue B cells	all cells	MIR34AHG	0.0844	0.874	0.188	1.56	0.517	2.64	0.0149	1	-4.42	CasePD1CTLA4vsCasePD1	ENSG00000228526
Tissue B cells	all cells	AC008115.1	0.251	1.26	0.271	2.25	1.04	2.64	0.0149	1	-4.42	CasePD1CTLA4vsCasePD1	ENSG00000256658
Tissue B cells	all cells	AC023796.2	1.87	1.97	0.42	3.51	2.14	2.63	0.015	1	-4.42	CasePD1CTLA4vsCasePD1	ENSG00000256482
Tissue B cells	all cells	AC007952.7	0.12	-1.26	-2.25	-0.269	0.784	-2.63	0.015	1	-4.42	CasePD1CTLA4vsCasePD1	ENSG00000263394
Tissue B cells	all cells	SLCO3A1	0.668	1.12	0.239	2	1.7	2.63	0.015	1	-4.42	CasePD1CTLA4vsCasePD1	ENSG00000176463
Tissue B cells	all cells	HIST1H3J	1.36	1.93	0.407	3.45	2.21	2.63	0.0152	1	-4.42	CasePD1CTLA4vsCasePD1	ENSG00000197153
Tissue B cells	all cells	SLC25A20	5.01	0.773	0.163	1.38	3.97	2.62	0.0153	1	-4.42	CasePD1CTLA4vsCasePD1	ENSG00000178537
Tissue B cells	all cells	AURKC	0.123	-0.734	-1.31	-0.153	0.527	-2.62	0.0155	1	-4.42	CasePD1CTLA4vsCasePD1	ENSG00000105146
Tissue B cells	all cells	CPNE1	12.2	-0.707	-1.27	-0.147	4.89	-2.62	0.0156	1	-4.42	CasePD1CTLA4vsCasePD1	ENSG00000214078
Tissue B cells	all cells	AL360181.3	0.256	1.2	0.25	2.15	0.741	2.62	0.0156	1	-4.42	CasePD1CTLA4vsCasePD1	ENSG00000254536
Tissue B cells	all cells	AC020558.1	0.128	0.961	0.2	1.72	0.642	2.62	0.0156	1	-4.42	CasePD1CTLA4vsCasePD1	ENSG00000264666
Tissue B cells	all cells	C11orf24	23.8	0.674	0.139	1.21	5.71	2.61	0.0158	1	-4.42	CasePD1CTLA4vsCasePD1	ENSG00000171067
Tissue B cells	all cells	AF196972.1	0.716	0.922	0.19	1.65	1.87	2.61	0.0158	1	-4.42	CasePD1CTLA4vsCasePD1	ENSG00000224292
Tissue B cells	all cells	KCND1	0.248	1.04	0.213	1.86	0.998	2.61	0.0158	1	-4.42	CasePD1CTLA4vsCasePD1	ENSG00000102057
Tissue B cells	all cells	MEF2C-AS2	0.12	0.885	0.182	1.59	0.594	2.61	0.0159	1	-4.42	CasePD1CTLA4vsCasePD1	ENSG00000245864
Tissue B cells	all cells	IGHM	45.4	-1.17	-2.1	-0.239	9.27	-2.6	0.0161	1	-4.42	CasePD1CTLA4vsCasePD1	ENSG00000211899
Tissue B cells	all cells	IGKV2-18	1.55	3.38	0.689	6.06	4.13	2.6	0.0161	1	-4.42	CasePD1CTLA4vsCasePD1	ENSG00000254157
Tissue B cells	all cells	ARMC2	2.2	1.05	0.212	1.89	3.05	2.6	0.0163	1	-4.42	CasePD1CTLA4vsCasePD1	ENSG00000118690
Tissue B cells	all cells	IGHG1	13.9	-1.52	-2.74	-0.305	7.93	-2.59	0.0165	1	-4.42	CasePD1CTLA4vsCasePD1	ENSG00000211896
Tissue B cells	all cells	AL139095.4	0.302	1.2	0.238	2.15	1.08	2.59	0.0167	1	-4.42	CasePD1CTLA4vsCasePD1	ENSG00000238221
Tissue B cells	all cells	MTFP1	4.57	1.29	0.256	2.33	3.75	2.58	0.0168	1	-4.42	CasePD1CTLA4vsCasePD1	ENSG00000242114
Tissue B cells	all cells	IGKV2D-40	0.553	2.32	0.458	4.18	2.64	2.58	0.0169	1	-4.42	CasePD1CTLA4vsCasePD1	ENSG00000251039
Tissue B cells	all cells	IRS2	0.333	-1.39	-2.51	-0.272	1.21	-2.57	0.0171	1	-4.42	CasePD1CTLA4vsCasePD1	ENSG00000185950
Tissue B cells	all cells	TYMS	0.668	1.43	0.279	2.59	1.71	2.57	0.0172	1	-4.43	CasePD1CTLA4vsCasePD1	ENSG00000176890
Tissue B cells	all cells	KIF11	0.261	1.11	0.216	2.01	1.17	2.57	0.0172	1	-4.43	CasePD1CTLA4vsCasePD1	ENSG00000138160
Tissue B cells	all cells	IGKV1D-27	2.44	3.31	0.638	5.97	5.18	2.57	0.0174	1	-4.43	CasePD1CTLA4vsCasePD1	ENSG00000224607
Tissue B cells	all cells	IGHV1OR15-1	0.197	1.37	0.265	2.48	1.21	2.57	0.0174	1	-4.43	CasePD1CTLA4vsCasePD1	ENSG00000270505
Tissue B cells	all cells	FHL3	0.729	1.16	0.22	2.09	1.66	2.56	0.0177	1	-4.43	CasePD1CTLA4vsCasePD1	ENSG00000183386
Tissue B cells	all cells	FTSJ1	11.8	0.737	0.139	1.33	4.84	2.55	0.0179	1	-4.43	CasePD1CTLA4vsCasePD1	ENSG00000068438
Tissue B cells	all cells	AP002990.1	0.279	1.28	0.241	2.32	0.984	2.55	0.0179	1	-4.43	CasePD1CTLA4vsCasePD1	ENSG00000255508
Tissue B cells	all cells	PJVK	0.693	1.03	0.193	1.86	1.87	2.55	0.018	1	-4.43	CasePD1CTLA4vsCasePD1	ENSG00000204311
Tissue B cells	all cells	OST4	78.7	0.439	0.0808	0.796	7.99	2.54	0.0185	1	-4.43	CasePD1CTLA4vsCasePD1	ENSG00000228474
Tissue B cells	all cells	AL035701.1	0.443	1.07	0.198	1.95	1.4	2.54	0.0185	1	-4.43	CasePD1CTLA4vsCasePD1	ENSG00000231769
Tissue B cells	all cells	AL354920.1	0.775	0.934	0.172	1.7	2.06	2.54	0.0185	1	-4.43	CasePD1CTLA4vsCasePD1	ENSG00000254473
Tissue B cells	all cells	IGKV2-28	2.77	3.68	0.676	6.67	6.27	2.54	0.0185	1	-4.43	CasePD1CTLA4vsCasePD1	ENSG00000244116
Tissue B cells	all cells	TMC7	0.11	-1.21	-2.2	-0.222	0.627	-2.53	0.0187	1	-4.43	CasePD1CTLA4vsCasePD1	ENSG00000170537
Tissue B cells	all cells	SNURF	1.1	1.24	0.225	2.25	2.41	2.53	0.0189	1	-4.43	CasePD1CTLA4vsCasePD1	ENSG00000273173
Tissue B cells	all cells	NXPE3	9.81	0.567	0.103	1.03	4.64	2.53	0.0189	1	-4.43	CasePD1CTLA4vsCasePD1	ENSG00000144815
Tissue B cells	all cells	LINC01273	0.192	0.804	0.145	1.46	0.571	2.53	0.019	1	-4.43	CasePD1CTLA4vsCasePD1	ENSG00000231742
Tissue B cells	all cells	LINC00685	2.58	-1.51	-2.75	-0.271	2.89	-2.52	0.0192	1	-4.43	CasePD1CTLA4vsCasePD1	ENSG00000226179
Tissue B cells	all cells	MT1X	7.45	0.749	0.134	1.36	4.46	2.52	0.0192	1	-4.43	CasePD1CTLA4vsCasePD1	ENSG00000187193
Tissue B cells	all cells	SCO2	0.842	1.63	0.289	2.96	2.08	2.52	0.0194	1	-4.43	CasePD1CTLA4vsCasePD1	ENSG00000130489
Tissue B cells	all cells	LINC00562	0.125	-0.809	-1.48	-0.143	0.53	-2.51	0.0195	1	-4.43	CasePD1CTLA4vsCasePD1	ENSG00000260388
Tissue B cells	all cells	IGKJ1	3.26	3.1	0.546	5.65	4.49	2.51	0.0195	1	-4.43	CasePD1CTLA4vsCasePD1	ENSG00000211597
Tissue B cells	all cells	LRRC46	0.146	0.831	0.146	1.52	0.744	2.51	0.0196	1	-4.43	CasePD1CTLA4vsCasePD1	ENSG00000141294
Tissue B cells	all cells	PDZD2	0.141	-0.823	-1.5	-0.143	0.656	-2.51	0.0199	1	-4.43	CasePD1CTLA4vsCasePD1	ENSG00000133401
Tissue B cells	all cells	TIMD4	0.99	1.33	0.231	2.44	1.68	2.5	0.02	1	-4.43	CasePD1CTLA4vsCasePD1	ENSG00000145850
Tissue B cells	all cells	SAMHD1	5.02	0.507	0.0876	0.926	4.01	2.5	0.02	1	-4.43	CasePD1CTLA4vsCasePD1	ENSG00000101347
Tissue B cells	all cells	TMEM263	13.2	0.622	0.107	1.14	4.81	2.5	0.02	1	-4.43	CasePD1CTLA4vsCasePD1	ENSG00000151135
Tissue B cells	all cells	ARL5B	3.56	0.528	0.0905	0.965	3.59	2.5	0.0202	1	-4.43	CasePD1CTLA4vsCasePD1	ENSG00000165997
Tissue B cells	all cells	AL078590.3	0.23	0.805	0.138	1.47	0.734	2.5	0.0202	1	-4.43	CasePD1CTLA4vsCasePD1	ENSG00000232310
Tissue B cells	all cells	IGLVIV-66-1	0.212	1.31	0.225	2.4	0.831	2.5	0.0202	1	-4.43	CasePD1CTLA4vsCasePD1	ENSG00000253874
Tissue B cells	all cells	AP003721.4	0.578	1.32	0.226	2.42	1.56	2.5	0.0202	1	-4.43	CasePD1CTLA4vsCasePD1	ENSG00000257052
Tissue B cells	all cells	SLC43A2	4.37	-0.721	-1.32	-0.121	3.77	-2.49	0.0206	1	-4.44	CasePD1CTLA4vsCasePD1	ENSG00000167703
Tissue B cells	all cells	KRT10	52.7	0.565	0.095	1.04	6.76	2.49	0.0206	1	-4.44	CasePD1CTLA4vsCasePD1	ENSG00000186395
Tissue B cells	all cells	NTNG1	0.34	-1.54	-2.82	-0.259	1.27	-2.49	0.0207	1	-4.44	CasePD1CTLA4vsCasePD1	ENSG00000162631
Tissue B cells	all cells	NDUFV3	17.7	0.461	0.0771	0.844	5.27	2.49	0.0207	1	-4.44	CasePD1CTLA4vsCasePD1	ENSG00000160194
Tissue B cells	all cells	PALM	0.0819	-1.1	-2.02	-0.184	0.528	-2.49	0.0207	1	-4.44	CasePD1CTLA4vsCasePD1	ENSG00000099864
Tissue B cells	all cells	AC090517.4	1.6	1.29	0.213	2.36	2.64	2.48	0.021	1	-4.44	CasePD1CTLA4vsCasePD1	ENSG00000285253
Tissue B cells	all cells	APIP	11.8	0.478	0.0792	0.877	4.84	2.48	0.021	1	-4.44	CasePD1CTLA4vsCasePD1	ENSG00000149089
Tissue B cells	all cells	CSRP1	9.88	0.699	0.115	1.28	4.68	2.48	0.0211	1	-4.44	CasePD1CTLA4vsCasePD1	ENSG00000159176
Tissue B cells	all cells	ENTPD7	1.01	1.06	0.175	1.95	2.13	2.48	0.0211	1	-4.44	CasePD1CTLA4vsCasePD1	ENSG00000198018
Tissue B cells	all cells	SMIM10	0.23	0.928	0.152	1.7	0.807	2.48	0.0212	1	-4.44	CasePD1CTLA4vsCasePD1	ENSG00000184785
Tissue B cells	all cells	AC108002.1	0.159	0.901	0.145	1.66	0.723	2.47	0.0217	1	-4.44	CasePD1CTLA4vsCasePD1	ENSG00000253741
Tissue B cells	all cells	AC246787.2	1.83	1.59	0.255	2.93	3.11	2.47	0.0217	1	-4.44	CasePD1CTLA4vsCasePD1	ENSG00000244620
Tissue B cells	all cells	WARS	17.6	0.618	0.0989	1.14	5.55	2.47	0.0217	1	-4.44	CasePD1CTLA4vsCasePD1	ENSG00000140105
Tissue B cells	all cells	IGLVI-70	2.27	2.98	0.477	5.49	4.63	2.46	0.0217	1	-4.44	CasePD1CTLA4vsCasePD1	ENSG00000253239
Tissue B cells	all cells	IGHV4-59	7.1	2.68	0.428	4.93	7.05	2.46	0.0218	1	-4.44	CasePD1CTLA4vsCasePD1	ENSG00000224373
Tissue B cells	all cells	MAPK8IP1	0.563	1.42	0.225	2.62	1.12	2.46	0.022	1	-4.44	CasePD1CTLA4vsCasePD1	ENSG00000121653
Tissue B cells	all cells	BISPR	4.84	0.548	0.0856	1.01	3.94	2.45	0.0223	1	-4.44	CasePD1CTLA4vsCasePD1	ENSG00000282851
Tissue B cells	all cells	ZNF749	4.62	1.54	0.24	2.85	3.63	2.45	0.0224	1	-4.44	CasePD1CTLA4vsCasePD1	ENSG00000186230
Tissue B cells	all cells	AL353807.2	0.212	0.976	0.152	1.8	1.03	2.45	0.0224	1	-4.44	CasePD1CTLA4vsCasePD1	ENSG00000232519
Tissue B cells	all cells	IGFLR1	10.8	1.15	0.178	2.11	4.88	2.45	0.0224	1	-4.44	CasePD1CTLA4vsCasePD1	ENSG00000126246
Tissue B cells	all cells	HIST1H4H	5.28	0.589	0.0908	1.09	4.12	2.45	0.0225	1	-4.44	CasePD1CTLA4vsCasePD1	ENSG00000158406
Tissue B cells	all cells	ARRDC1-AS1	5.73	0.453	0.0695	0.836	4.04	2.45	0.0226	1	-4.44	CasePD1CTLA4vsCasePD1	ENSG00000203993
Tissue B cells	all cells	CEBPD	0.238	0.834	0.128	1.54	0.876	2.45	0.0227	1	-4.44	CasePD1CTLA4vsCasePD1	ENSG00000221869
Tissue B cells	all cells	IGHV4-61	5.46	3.37	0.514	6.23	6.12	2.44	0.0228	1	-4.44	CasePD1CTLA4vsCasePD1	ENSG00000211970
Tissue B cells	all cells	GPR82	1.35	-1.09	-2.02	-0.165	2.63	-2.44	0.023	1	-4.44	CasePD1CTLA4vsCasePD1	ENSG00000171657
Tissue B cells	all cells	IGHV1-17	0.663	2.15	0.325	3.98	3.19	2.44	0.023	1	-4.44	CasePD1CTLA4vsCasePD1	ENSG00000254046
Tissue B cells	all cells	LINC00672	0.606	-1.2	-2.23	-0.179	1.69	-2.43	0.0233	1	-4.44	CasePD1CTLA4vsCasePD1	ENSG00000263874
Tissue B cells	all cells	IL17RE	0.138	-1.01	-1.86	-0.15	0.799	-2.43	0.0234	1	-4.44	CasePD1CTLA4vsCasePD1	ENSG00000163701
Tissue B cells	all cells	EML6	1.93	1.23	0.181	2.27	2.84	2.43	0.0236	1	-4.44	CasePD1CTLA4vsCasePD1	ENSG00000214595
Tissue B cells	all cells	AC026471.2	0.936	0.998	0.147	1.85	2.21	2.43	0.0236	1	-4.44	CasePD1CTLA4vsCasePD1	ENSG00000260625
Tissue B cells	all cells	AL109761.1	1.92	1.14	0.167	2.1	2.67	2.43	0.0236	1	-4.44	CasePD1CTLA4vsCasePD1	ENSG00000244676
Tissue B cells	all cells	AC138969.1	0.197	1.06	0.156	1.97	0.969	2.43	0.0237	1	-4.44	CasePD1CTLA4vsCasePD1	ENSG00000183889
Tissue B cells	all cells	ZNF677	1.64	-1.28	-2.37	-0.184	2.77	-2.42	0.024	1	-4.44	CasePD1CTLA4vsCasePD1	ENSG00000197928
Tissue B cells	all cells	ATP5PF	53.5	0.387	0.0545	0.719	6.9	2.41	0.0245	1	-4.45	CasePD1CTLA4vsCasePD1	ENSG00000154723
Tissue B cells	all cells	UHRF1	0.118	0.773	0.109	1.44	0.716	2.41	0.0245	1	-4.45	CasePD1CTLA4vsCasePD1	ENSG00000276043
Tissue B cells	all cells	SHMT2	25.2	0.585	0.0824	1.09	5.88	2.41	0.0245	1	-4.45	CasePD1CTLA4vsCasePD1	ENSG00000182199
Tissue B cells	all cells	C18orf32	9.53	0.973	0.137	1.81	4.66	2.41	0.0245	1	-4.45	CasePD1CTLA4vsCasePD1	ENSG00000177576
Tissue B cells	all cells	MIF	74.6	0.798	0.112	1.48	7.85	2.41	0.0246	1	-4.45	CasePD1CTLA4vsCasePD1	ENSG00000240972
Tissue B cells	all cells	PLEKHG5	0.13	0.771	0.108	1.43	0.529	2.41	0.0247	1	-4.45	CasePD1CTLA4vsCasePD1	ENSG00000171680
Tissue B cells	all cells	IGHV5-51	5.39	3.49	0.481	6.5	8.08	2.4	0.0249	1	-4.45	CasePD1CTLA4vsCasePD1	ENSG00000211966
Tissue B cells	all cells	E2F2	0.78	1.14	0.156	2.12	1.76	2.4	0.025	1	-4.45	CasePD1CTLA4vsCasePD1	ENSG00000007968
Tissue B cells	all cells	LIN9	1.52	1.01	0.138	1.88	2.68	2.4	0.0251	1	-4.45	CasePD1CTLA4vsCasePD1	ENSG00000183814
