## Supplementary material for "Altered interactions between circulating and tissue-resident CD8 T cells with the colonic mucosa define colitis associated with immune checkpoint inhibitors": Table S8: 460868_file06 (part 56 of 184)

analysis	cluster	gene	percent	log_fc	ci_l	ci_r	ave_expr	t	p_value	adj_p_val	b	contrast	ensembl_id
Tissue B cells	all cells	LINC02482	1.65	0.862	0.118	1.61	2.75	2.4	0.0251	1	-4.45	CasePD1CTLA4vsCasePD1	ENSG00000251580
Tissue B cells	all cells	SLC25A10	0.325	-1.1	-2.05	-0.15	1.13	-2.4	0.0251	1	-4.45	CasePD1CTLA4vsCasePD1	ENSG00000183048
Tissue B cells	all cells	LINC01484	0.683	1.35	0.183	2.51	1.39	2.4	0.0252	1	-4.45	CasePD1CTLA4vsCasePD1	ENSG00000253686
Tissue B cells	all cells	SPON2	2.38	1	0.135	1.87	3	2.39	0.0254	1	-4.45	CasePD1CTLA4vsCasePD1	ENSG00000159674
Tissue B cells	all cells	AC126696.3	0.517	1.02	0.137	1.9	1.6	2.39	0.0254	1	-4.45	CasePD1CTLA4vsCasePD1	ENSG00000260498
Tissue B cells	all cells	RAB43	0.847	1.5	0.202	2.81	1.95	2.39	0.0254	1	-4.45	CasePD1CTLA4vsCasePD1	ENSG00000172780
Tissue B cells	all cells	AL132657.1	0.327	-1.19	-2.22	-0.159	0.583	-2.39	0.0257	1	-4.45	CasePD1CTLA4vsCasePD1	ENSG00000226578
Tissue B cells	all cells	AL035078.1	0.893	-1.56	-2.92	-0.206	1.19	-2.39	0.0258	1	-4.45	CasePD1CTLA4vsCasePD1	ENSG00000254584
Tissue B cells	all cells	AC008014.1	6.28	0.719	0.0947	1.34	4.15	2.38	0.0259	1	-4.45	CasePD1CTLA4vsCasePD1	ENSG00000257261
Tissue B cells	all cells	C6orf132	0.154	-1.02	-1.9	-0.132	0.693	-2.38	0.0261	1	-4.45	CasePD1CTLA4vsCasePD1	ENSG00000188112
Tissue B cells	all cells	KIF23	0.11	0.797	0.102	1.49	0.627	2.37	0.0265	1	-4.45	CasePD1CTLA4vsCasePD1	ENSG00000137807
Tissue B cells	all cells	HIST1H3C	0.353	1.2	0.152	2.25	1.51	2.37	0.0266	1	-4.45	CasePD1CTLA4vsCasePD1	ENSG00000278272
Tissue B cells	all cells	LINC01122	0.138	-1.12	-2.1	-0.141	0.743	-2.37	0.0268	1	-4.45	CasePD1CTLA4vsCasePD1	ENSG00000233723
Tissue B cells	all cells	MEST	1.89	1.19	0.148	2.23	2.79	2.37	0.027	1	-4.45	CasePD1CTLA4vsCasePD1	ENSG00000106484
Tissue B cells	all cells	TMEM171	0.0972	-1.03	-1.93	-0.128	0.593	-2.36	0.027	1	-4.45	CasePD1CTLA4vsCasePD1	ENSG00000157111
Tissue B cells	all cells	ZNF414	2.84	1.23	0.152	2.3	3.07	2.36	0.0271	1	-4.45	CasePD1CTLA4vsCasePD1	ENSG00000133250
Tissue B cells	all cells	SETD7	2.72	0.979	0.12	1.84	3.25	2.36	0.0273	1	-4.45	CasePD1CTLA4vsCasePD1	ENSG00000145391
Tissue B cells	all cells	CYP51A1	3.13	1.79	0.22	3.37	3.2	2.36	0.0273	1	-4.45	CasePD1CTLA4vsCasePD1	ENSG00000001630
Tissue B cells	all cells	TMEM106C	9.34	0.595	0.0727	1.12	4.58	2.36	0.0274	1	-4.45	CasePD1CTLA4vsCasePD1	ENSG00000134291
Tissue B cells	all cells	BUB1	0.501	1.15	0.138	2.17	1.7	2.35	0.0277	1	-4.45	CasePD1CTLA4vsCasePD1	ENSG00000169679
Tissue B cells	all cells	GAS1RR	0.194	1.04	0.124	1.95	0.943	2.35	0.0278	1	-4.45	CasePD1CTLA4vsCasePD1	ENSG00000226237
Tissue B cells	all cells	AC084809.1	0.307	1.04	0.123	1.95	0.995	2.35	0.0279	1	-4.45	CasePD1CTLA4vsCasePD1	ENSG00000226377
Tissue B cells	all cells	NDUFB4	50.5	0.394	0.0468	0.741	6.8	2.35	0.0279	1	-4.45	CasePD1CTLA4vsCasePD1	ENSG00000065518
Tissue B cells	all cells	MBTPS1	11.6	0.545	0.0646	1.03	4.87	2.35	0.0279	1	-4.45	CasePD1CTLA4vsCasePD1	ENSG00000140943
Tissue B cells	all cells	TRBV7-2	0.107	1.16	0.135	2.19	0.67	2.34	0.0283	1	-4.45	CasePD1CTLA4vsCasePD1	ENSG00000282939
Tissue B cells	all cells	IDE	5.74	1.15	0.134	2.17	3.92	2.34	0.0284	1	-4.45	CasePD1CTLA4vsCasePD1	ENSG00000119912
Tissue B cells	all cells	ALOX15	0.494	1.12	0.13	2.11	1.5	2.34	0.0284	1	-4.45	CasePD1CTLA4vsCasePD1	ENSG00000161905
Tissue B cells	all cells	C8orf59	47.9	0.618	0.0703	1.17	6.66	2.34	0.0287	1	-4.46	CasePD1CTLA4vsCasePD1	ENSG00000176731
Tissue B cells	all cells	CMC4	0.504	1.14	0.129	2.15	1.74	2.34	0.0287	1	-4.46	CasePD1CTLA4vsCasePD1	ENSG00000182712
Tissue B cells	all cells	IGHJ1	0.565	2.09	0.237	3.94	2.47	2.34	0.0288	1	-4.46	CasePD1CTLA4vsCasePD1	ENSG00000211905
Tissue B cells	all cells	CPT1A	3.57	1.1	0.125	2.08	3.43	2.34	0.0288	1	-4.46	CasePD1CTLA4vsCasePD1	ENSG00000110090
Tissue B cells	all cells	CELSR3	0.169	0.738	0.0816	1.39	0.785	2.33	0.0292	1	-4.46	CasePD1CTLA4vsCasePD1	ENSG00000008300
Tissue B cells	all cells	LYSMD4	1.22	0.908	0.0996	1.72	2.52	2.33	0.0294	1	-4.46	CasePD1CTLA4vsCasePD1	ENSG00000183060
Tissue B cells	all cells	MT-ND2	96.7	-0.557	-1.05	-0.061	9.05	-2.33	0.0294	1	-4.46	CasePD1CTLA4vsCasePD1	ENSG00000198763
Tissue B cells	all cells	AL513493.1	0.161	1.01	0.111	1.92	0.782	2.32	0.0294	1	-4.46	CasePD1CTLA4vsCasePD1	ENSG00000285079
Tissue B cells	all cells	AC008906.1	0.113	0.749	0.0815	1.42	0.557	2.32	0.0295	1	-4.46	CasePD1CTLA4vsCasePD1	ENSG00000248734
Tissue B cells	all cells	RABEPK	7.78	0.483	0.0525	0.913	4.39	2.32	0.0295	1	-4.46	CasePD1CTLA4vsCasePD1	ENSG00000136933
Tissue B cells	all cells	ABCD2	1.42	0.972	0.105	1.84	2.62	2.32	0.0296	1	-4.46	CasePD1CTLA4vsCasePD1	ENSG00000173208
Tissue B cells	all cells	LILRB4	1.44	1.28	0.139	2.43	2.34	2.32	0.0297	1	-4.46	CasePD1CTLA4vsCasePD1	ENSG00000186818
Tissue B cells	all cells	ZSWIM3	0.875	1.02	0.11	1.92	2.1	2.32	0.0297	1	-4.46	CasePD1CTLA4vsCasePD1	ENSG00000132801
Tissue B cells	all cells	AEBP1	2.01	1.16	0.124	2.19	2.83	2.32	0.0297	1	-4.46	CasePD1CTLA4vsCasePD1	ENSG00000106624
Tissue B cells	all cells	IGKV1D-42	3.13	2.59	0.278	4.9	4.14	2.32	0.0298	1	-4.46	CasePD1CTLA4vsCasePD1	ENSG00000211633
Tissue B cells	all cells	IGHV3-33	4.63	2.96	0.315	5.6	6.64	2.32	0.0299	1	-4.46	CasePD1CTLA4vsCasePD1	ENSG00000211955
Tissue B cells	all cells	MIR503HG	0.138	1	0.106	1.9	0.752	2.32	0.03	1	-4.46	CasePD1CTLA4vsCasePD1	ENSG00000223749
Tissue B cells	all cells	MKL2	1.97	1.06	0.112	2.01	2.86	2.31	0.0301	1	-4.46	CasePD1CTLA4vsCasePD1	ENSG00000186260
Tissue B cells	all cells	LINC00449	0.12	0.781	0.0819	1.48	0.529	2.31	0.0302	1	-4.46	CasePD1CTLA4vsCasePD1	ENSG00000203441
Tissue B cells	all cells	AL031665.2	0.0716	0.729	0.0765	1.38	0.523	2.31	0.0302	1	-4.46	CasePD1CTLA4vsCasePD1	ENSG00000276026
Tissue B cells	all cells	LRRC29	0.542	1.08	0.113	2.04	1.57	2.31	0.0302	1	-4.46	CasePD1CTLA4vsCasePD1	ENSG00000125122
Tissue B cells	all cells	IGKV2D-10	0.223	1.53	0.159	2.91	1.61	2.31	0.0303	1	-4.46	CasePD1CTLA4vsCasePD1	ENSG00000253906
Tissue B cells	all cells	AL121928.1	0.128	0.841	0.087	1.6	0.568	2.31	0.0304	1	-4.46	CasePD1CTLA4vsCasePD1	ENSG00000273262
Tissue B cells	all cells	RDH10	0.233	0.867	0.0896	1.64	0.784	2.31	0.0304	1	-4.46	CasePD1CTLA4vsCasePD1	ENSG00000121039
Tissue B cells	all cells	AKAP6	0.409	0.883	0.091	1.68	1.5	2.31	0.0305	1	-4.46	CasePD1CTLA4vsCasePD1	ENSG00000151320
Tissue B cells	all cells	WWOX	3.26	1.05	0.108	1.99	3.29	2.31	0.0305	1	-4.46	CasePD1CTLA4vsCasePD1	ENSG00000186153
Tissue B cells	all cells	ROMO1	38.3	0.528	0.0542	1	6.47	2.31	0.0305	1	-4.46	CasePD1CTLA4vsCasePD1	ENSG00000125995
Tissue B cells	all cells	AC137767.1	4.1	0.671	0.0689	1.27	3.82	2.31	0.0305	1	-4.46	CasePD1CTLA4vsCasePD1	ENSG00000256092
Tissue B cells	all cells	HMGN3	49.9	0.409	0.042	0.777	6.74	2.31	0.0306	1	-4.46	CasePD1CTLA4vsCasePD1	ENSG00000118418
Tissue B cells	all cells	TBC1D7	5.65	0.589	0.0602	1.12	4.09	2.31	0.0306	1	-4.46	CasePD1CTLA4vsCasePD1	ENSG00000145979
Tissue B cells	all cells	HIST1H2BK	7.6	1.73	0.176	3.29	4.23	2.3	0.0308	1	-4.46	CasePD1CTLA4vsCasePD1	ENSG00000197903
Tissue B cells	all cells	AC012447.1	1.45	1.33	0.133	2.53	2.25	2.3	0.031	1	-4.46	CasePD1CTLA4vsCasePD1	ENSG00000265451
Tissue B cells	all cells	AC073283.1	0.0768	-0.764	-1.45	-0.076	0.561	-2.3	0.0311	1	-4.46	CasePD1CTLA4vsCasePD1	ENSG00000225187
Tissue B cells	all cells	AC091982.3	1.27	1.37	0.133	2.6	2.42	2.29	0.0314	1	-4.46	CasePD1CTLA4vsCasePD1	ENSG00000275765
Tissue B cells	all cells	AC008894.2	0.192	0.821	0.0797	1.56	0.75	2.29	0.0315	1	-4.46	CasePD1CTLA4vsCasePD1	ENSG00000269243
Tissue B cells	all cells	AC027290.1	0.461	1.27	0.123	2.42	1.27	2.29	0.0316	1	-4.46	CasePD1CTLA4vsCasePD1	ENSG00000256152
Tissue B cells	all cells	PINLYP	0.803	0.912	0.0878	1.74	1.89	2.29	0.0316	1	-4.46	CasePD1CTLA4vsCasePD1	ENSG00000234465
Tissue B cells	all cells	RPLP0	99	0.554	0.0531	1.05	9.72	2.29	0.0317	1	-4.46	CasePD1CTLA4vsCasePD1	ENSG00000089157
Tissue B cells	all cells	MYO15A	0.32	-1.05	-2.01	-0.101	1.17	-2.29	0.0318	1	-4.46	CasePD1CTLA4vsCasePD1	ENSG00000091536
Tissue B cells	all cells	AC123768.3	0.494	0.947	0.0898	1.8	1.66	2.29	0.0318	1	-4.46	CasePD1CTLA4vsCasePD1	ENSG00000262728
Tissue B cells	all cells	WRB	9.46	0.411	0.0389	0.783	4.57	2.29	0.0319	1	-4.46	CasePD1CTLA4vsCasePD1	ENSG00000182093
Tissue B cells	all cells	IGKV1D-33	1.28	2.78	0.261	5.31	4.17	2.29	0.032	1	-4.46	CasePD1CTLA4vsCasePD1	ENSG00000239975
Tissue B cells	all cells	AP000880.1	0.225	0.724	0.0679	1.38	0.784	2.28	0.032	1	-4.46	CasePD1CTLA4vsCasePD1	ENSG00000255129
Tissue B cells	all cells	AC084824.5	0.225	-0.809	-1.54	-0.0759	0.981	-2.28	0.032	1	-4.46	CasePD1CTLA4vsCasePD1	ENSG00000276148
Tissue B cells	all cells	AC073611.1	0.343	1.05	0.0969	2	0.833	2.28	0.0323	1	-4.46	CasePD1CTLA4vsCasePD1	ENSG00000257605
Tissue B cells	all cells	SLC12A8	0.338	0.894	0.0825	1.71	1.4	2.28	0.0323	1	-4.46	CasePD1CTLA4vsCasePD1	ENSG00000221955
Tissue B cells	all cells	AC112236.2	0.177	0.835	0.0761	1.59	0.912	2.28	0.0325	1	-4.46	CasePD1CTLA4vsCasePD1	ENSG00000272717
Tissue B cells	all cells	DEPDC1	0.123	0.811	0.0736	1.55	0.591	2.28	0.0325	1	-4.46	CasePD1CTLA4vsCasePD1	ENSG00000024526
Tissue B cells	all cells	IGHV3-71	2.15	2.69	0.244	5.13	4.47	2.28	0.0326	1	-4.46	CasePD1CTLA4vsCasePD1	ENSG00000254056
Tissue B cells	all cells	AMACR	0.698	1.19	0.107	2.27	1.97	2.28	0.0327	1	-4.46	CasePD1CTLA4vsCasePD1	ENSG00000242110
Tissue B cells	all cells	NET1	2.43	1.06	0.0944	2.02	3.21	2.27	0.0328	1	-4.46	CasePD1CTLA4vsCasePD1	ENSG00000173848
Tissue B cells	all cells	NR4A1	1.62	-1.14	-2.18	-0.101	2.6	-2.27	0.033	1	-4.46	CasePD1CTLA4vsCasePD1	ENSG00000123358
Tissue B cells	all cells	IGHV1OR16-2	0.274	2.15	0.188	4.12	1.73	2.27	0.0332	1	-4.46	CasePD1CTLA4vsCasePD1	ENSG00000259852
Tissue B cells	all cells	IGHV4-31	7.74	3.47	0.302	6.64	7.17	2.27	0.0332	1	-4.46	CasePD1CTLA4vsCasePD1	ENSG00000231475
Tissue B cells	all cells	TPSAB1	0.399	-1.42	-2.72	-0.124	0.641	-2.27	0.0332	1	-4.46	CasePD1CTLA4vsCasePD1	ENSG00000172236
Tissue B cells	all cells	LINC00663	1.07	0.898	0.0766	1.72	2.29	2.26	0.0335	1	-4.46	CasePD1CTLA4vsCasePD1	ENSG00000266904
Tissue B cells	all cells	SYNGAP1-AS1	0.77	1.15	0.0978	2.2	1.85	2.26	0.0335	1	-4.46	CasePD1CTLA4vsCasePD1	ENSG00000274259
Tissue B cells	all cells	BET1L	17.5	0.537	0.0457	1.03	5.31	2.26	0.0335	1	-4.46	CasePD1CTLA4vsCasePD1	ENSG00000177951
Tissue B cells	all cells	COX16	15.2	1.1	0.0935	2.11	5.15	2.26	0.0336	1	-4.46	CasePD1CTLA4vsCasePD1	ENSG00000133983
Tissue B cells	all cells	AL445231.1	0.223	0.87	0.0738	1.67	0.83	2.26	0.0336	1	-4.46	CasePD1CTLA4vsCasePD1	ENSG00000236137
Tissue B cells	all cells	AL590714.1	0.427	0.952	0.0795	1.82	1.32	2.26	0.0338	1	-4.46	CasePD1CTLA4vsCasePD1	ENSG00000224985
Tissue B cells	all cells	AC087386.1	0.207	1.13	0.0928	2.16	1.06	2.26	0.0341	1	-4.47	CasePD1CTLA4vsCasePD1	ENSG00000258410
Tissue B cells	all cells	HIKESHI	22.7	0.41	0.0337	0.787	5.56	2.26	0.0341	1	-4.47	CasePD1CTLA4vsCasePD1	ENSG00000149196
Tissue B cells	all cells	AFF1	7.83	1.32	0.107	2.53	4.25	2.25	0.0342	1	-4.47	CasePD1CTLA4vsCasePD1	ENSG00000172493
Tissue B cells	all cells	TIMM17A	18.5	0.419	0.0342	0.804	5.34	2.25	0.0342	1	-4.47	CasePD1CTLA4vsCasePD1	ENSG00000134375
Tissue B cells	all cells	LENG8-AS1	1.84	1.07	0.087	2.06	2.78	2.25	0.0343	1	-4.47	CasePD1CTLA4vsCasePD1	ENSG00000226696
Tissue B cells	all cells	AL022341.1	1.22	1.03	0.0837	1.99	2.33	2.25	0.0343	1	-4.47	CasePD1CTLA4vsCasePD1	ENSG00000228201
Tissue B cells	all cells	MAZ	9.04	0.513	0.0413	0.984	4.58	2.25	0.0344	1	-4.47	CasePD1CTLA4vsCasePD1	ENSG00000103495
Tissue B cells	all cells	ST3GAL5	4.23	-0.627	-1.2	-0.0502	3.78	-2.25	0.0344	1	-4.47	CasePD1CTLA4vsCasePD1	ENSG00000115525
Tissue B cells	all cells	AC009630.3	0.0972	0.715	0.0571	1.37	0.507	2.25	0.0345	1	-4.47	CasePD1CTLA4vsCasePD1	ENSG00000264578
Tissue B cells	all cells	SLC25A15	0.855	0.764	0.0598	1.47	2.09	2.25	0.0347	1	-4.47	CasePD1CTLA4vsCasePD1	ENSG00000102743
Tissue B cells	all cells	MRPL57	37.8	0.385	0.0301	0.741	6.29	2.25	0.0348	1	-4.47	CasePD1CTLA4vsCasePD1	ENSG00000173141
Tissue B cells	all cells	MT1F	10	0.677	0.0524	1.3	4.54	2.24	0.0349	1	-4.47	CasePD1CTLA4vsCasePD1	ENSG00000198417
Tissue B cells	all cells	ITGB7	19.2	-0.503	-0.967	-0.0387	5.51	-2.24	0.035	1	-4.47	CasePD1CTLA4vsCasePD1	ENSG00000139626
Tissue B cells	all cells	PRR29	0.258	0.884	0.0676	1.7	1	2.24	0.0351	1	-4.47	CasePD1CTLA4vsCasePD1	ENSG00000224383
Tissue B cells	all cells	IGHG3	13.5	-1.73	-3.33	-0.132	6.85	-2.24	0.0351	1	-4.47	CasePD1CTLA4vsCasePD1	ENSG00000211897
Tissue B cells	all cells	TPSB2	0.317	-1.25	-2.4	-0.0946	0.648	-2.24	0.0352	1	-4.47	CasePD1CTLA4vsCasePD1	ENSG00000197253
Tissue B cells	all cells	AC009630.1	0.793	1.13	0.0845	2.17	1.77	2.24	0.0353	1	-4.47	CasePD1CTLA4vsCasePD1	ENSG00000253133
Tissue B cells	all cells	AL049712.1	0.087	0.603	0.0452	1.16	0.555	2.24	0.0353	1	-4.47	CasePD1CTLA4vsCasePD1	ENSG00000228293
Tissue B cells	all cells	NPM2	0.307	0.906	0.0678	1.74	1.05	2.24	0.0354	1	-4.47	CasePD1CTLA4vsCasePD1	ENSG00000158806
Tissue B cells	all cells	AC073529.1	0.107	0.763	0.0562	1.47	0.524	2.24	0.0356	1	-4.47	CasePD1CTLA4vsCasePD1	ENSG00000234129
Tissue B cells	all cells	IGHV3-66	2.42	3.04	0.222	5.85	5.29	2.23	0.0357	1	-4.47	CasePD1CTLA4vsCasePD1	ENSG00000211972
Tissue B cells	all cells	C4orf3	57.8	0.38	0.0278	0.733	6.95	2.23	0.0357	1	-4.47	CasePD1CTLA4vsCasePD1	ENSG00000164096
Tissue B cells	all cells	WBP1	12.5	1.47	0.104	2.83	4.73	2.23	0.036	1	-4.47	CasePD1CTLA4vsCasePD1	ENSG00000239779
Tissue B cells	all cells	XPOT	6.38	0.567	0.04	1.09	4.19	2.23	0.0362	1	-4.47	CasePD1CTLA4vsCasePD1	ENSG00000184575
Tissue B cells	all cells	FAIM	7.64	0.516	0.0364	0.995	4.33	2.23	0.0362	1	-4.47	CasePD1CTLA4vsCasePD1	ENSG00000158234
Tissue B cells	all cells	IGKV2D-24	1.93	3.52	0.248	6.79	4.13	2.23	0.0362	1	-4.47	CasePD1CTLA4vsCasePD1	ENSG00000241566
Tissue B cells	all cells	MINDY3	5.08	0.483	0.0337	0.932	4	2.23	0.0363	1	-4.47	CasePD1CTLA4vsCasePD1	ENSG00000148481
Tissue B cells	all cells	AC104699.1	27	0.649	0.0452	1.25	5.89	2.23	0.0363	1	-4.47	CasePD1CTLA4vsCasePD1	ENSG00000224220
Tissue B cells	all cells	SEC16B	0.205	0.898	0.0605	1.74	0.955	2.22	0.0367	1	-4.47	CasePD1CTLA4vsCasePD1	ENSG00000120341
Tissue B cells	all cells	DIAPH3	0.164	0.88	0.0584	1.7	0.817	2.22	0.0369	1	-4.47	CasePD1CTLA4vsCasePD1	ENSG00000139734
Tissue B cells	all cells	LINC01562	0.409	0.818	0.0529	1.58	1.4	2.21	0.0372	1	-4.47	CasePD1CTLA4vsCasePD1	ENSG00000203356
Tissue B cells	all cells	H2AFZ	54.2	0.399	0.0256	0.772	6.92	2.21	0.0373	1	-4.47	CasePD1CTLA4vsCasePD1	ENSG00000164032
Tissue B cells	all cells	IGHV3-15	6.18	2.77	0.178	5.36	7.43	2.21	0.0373	1	-4.47	CasePD1CTLA4vsCasePD1	ENSG00000211943
Tissue B cells	all cells	AC087286.3	0.13	0.76	0.0485	1.47	0.626	2.21	0.0374	1	-4.47	CasePD1CTLA4vsCasePD1	ENSG00000259375
Tissue B cells	all cells	RRM2	0.327	1.32	0.0837	2.55	1.1	2.21	0.0374	1	-4.47	CasePD1CTLA4vsCasePD1	ENSG00000171848
Tissue B cells	all cells	AL590637.1	0.0972	0.824	0.0522	1.6	0.521	2.21	0.0375	1	-4.47	CasePD1CTLA4vsCasePD1	ENSG00000281186
Tissue B cells	all cells	AC141424.1	0.665	1.12	0.0704	2.18	1.8	2.21	0.0376	1	-4.47	CasePD1CTLA4vsCasePD1	ENSG00000241525
Tissue B cells	all cells	KIAA2013	4.5	-0.491	-0.952	-0.0308	3.74	-2.21	0.0376	1	-4.47	CasePD1CTLA4vsCasePD1	ENSG00000116685
Tissue B cells	all cells	GTF2A2	29.5	0.433	0.0271	0.839	5.89	2.21	0.0376	1	-4.47	CasePD1CTLA4vsCasePD1	ENSG00000140307
Tissue B cells	all cells	FBXL6	1.86	1.21	0.0756	2.35	2.59	2.21	0.0376	1	-4.47	CasePD1CTLA4vsCasePD1	ENSG00000182325
Tissue B cells	all cells	IGLJ1	0.752	1.29	0.0803	2.51	1.71	2.21	0.0377	1	-4.47	CasePD1CTLA4vsCasePD1	ENSG00000211674
Tissue B cells	all cells	PSMA6	13.4	0.818	0.0507	1.59	5.12	2.21	0.0377	1	-4.47	CasePD1CTLA4vsCasePD1	ENSG00000100902
Tissue B cells	all cells	IGKV2-26	1.05	2.21	0.135	4.28	3.21	2.21	0.0379	1	-4.47	CasePD1CTLA4vsCasePD1	ENSG00000254098
Tissue B cells	all cells	AC019163.1	1.72	1.57	0.095	3.05	2.49	2.2	0.038	1	-4.47	CasePD1CTLA4vsCasePD1	ENSG00000248980
Tissue B cells	all cells	IGKV2D-36	0.228	1.91	0.115	3.7	1.53	2.2	0.038	1	-4.47	CasePD1CTLA4vsCasePD1	ENSG00000253127
Tissue B cells	all cells	AC090912.1	0.251	0.931	0.0552	1.81	1.18	2.2	0.0382	1	-4.47	CasePD1CTLA4vsCasePD1	ENSG00000265943
Tissue B cells	all cells	AJM1	2.15	0.862	0.0509	1.67	2.96	2.2	0.0383	1	-4.47	CasePD1CTLA4vsCasePD1	ENSG00000232434
Tissue B cells	all cells	CDC45	0.0819	0.766	0.0449	1.49	0.548	2.2	0.0383	1	-4.47	CasePD1CTLA4vsCasePD1	ENSG00000093009
Tissue B cells	all cells	NMB	2.4	0.961	0.0557	1.87	2.91	2.2	0.0385	1	-4.47	CasePD1CTLA4vsCasePD1	ENSG00000197696
Tissue B cells	all cells	IGLV2-18	6.23	3.38	0.195	6.57	7.2	2.2	0.0385	1	-4.47	CasePD1CTLA4vsCasePD1	ENSG00000211664
Tissue B cells	all cells	TOMM5	23.8	0.768	0.0439	1.49	5.76	2.2	0.0386	1	-4.47	CasePD1CTLA4vsCasePD1	ENSG00000175768
Tissue B cells	all cells	IGKV1D-37	1.55	2.56	0.144	4.98	3.91	2.19	0.0388	1	-4.47	CasePD1CTLA4vsCasePD1	ENSG00000250036
Tissue B cells	all cells	FOXM1	0.151	0.846	0.0473	1.64	0.61	2.19	0.0388	1	-4.47	CasePD1CTLA4vsCasePD1	ENSG00000111206
Tissue B cells	all cells	GIMAP5	0.0998	0.773	0.0427	1.5	0.563	2.19	0.039	1	-4.47	CasePD1CTLA4vsCasePD1	ENSG00000196329
Tissue B cells	all cells	FAM83D	0.0998	0.812	0.0448	1.58	0.627	2.19	0.039	1	-4.47	CasePD1CTLA4vsCasePD1	ENSG00000101447
Tissue B cells	all cells	AL441992.1	2.36	0.513	0.0282	0.998	3.07	2.19	0.039	1	-4.47	CasePD1CTLA4vsCasePD1	ENSG00000223478
Tissue B cells	all cells	GGCX	9.73	0.514	0.0274	1	4.52	2.19	0.0394	1	-4.47	CasePD1CTLA4vsCasePD1	ENSG00000115486
Tissue B cells	all cells	BTBD3	0.125	0.868	0.046	1.69	0.667	2.19	0.0394	1	-4.47	CasePD1CTLA4vsCasePD1	ENSG00000132640
Tissue B cells	all cells	SLC22A18	1.21	-0.785	-1.53	-0.0409	2.69	-2.18	0.0396	1	-4.47	CasePD1CTLA4vsCasePD1	ENSG00000110628
Tissue B cells	all cells	CFL2	10.6	0.446	0.0232	0.869	4.74	2.18	0.0396	1	-4.47	CasePD1CTLA4vsCasePD1	ENSG00000165410
Tissue B cells	all cells	IER5L	0.747	0.904	0.0465	1.76	1.96	2.18	0.0397	1	-4.47	CasePD1CTLA4vsCasePD1	ENSG00000188483
Tissue B cells	all cells	AC083862.2	0.251	0.805	0.0407	1.57	1.14	2.18	0.0399	1	-4.47	CasePD1CTLA4vsCasePD1	ENSG00000272941
Tissue B cells	all cells	AC109322.1	0.849	0.838	0.0422	1.63	2.24	2.18	0.0399	1	-4.47	CasePD1CTLA4vsCasePD1	ENSG00000255224
Tissue B cells	all cells	KLHL6	16.5	0.515	0.0253	1	5.27	2.18	0.0401	1	-4.47	CasePD1CTLA4vsCasePD1	ENSG00000172578
Tissue B cells	all cells	POU2AF1	48.2	0.504	0.0244	0.984	6.79	2.18	0.0403	1	-4.47	CasePD1CTLA4vsCasePD1	ENSG00000110777
Tissue B cells	all cells	PMF1	4.99	-1.01	-1.97	-0.0485	3.22	-2.18	0.0403	1	-4.48	CasePD1CTLA4vsCasePD1	ENSG00000160783
Tissue B cells	all cells	AC018682.1	0.361	0.864	0.0411	1.69	1.33	2.17	0.0404	1	-4.48	CasePD1CTLA4vsCasePD1	ENSG00000250116
Tissue B cells	all cells	IRS1	1.48	0.846	0.0393	1.65	2.53	2.17	0.0406	1	-4.48	CasePD1CTLA4vsCasePD1	ENSG00000169047
Tissue B cells	all cells	AC010864.1	0.762	1.09	0.0505	2.13	1.72	2.17	0.0407	1	-4.48	CasePD1CTLA4vsCasePD1	ENSG00000273008
Tissue B cells	all cells	ARHGEF38	0.409	0.981	0.0451	1.92	1.21	2.17	0.0407	1	-4.48	CasePD1CTLA4vsCasePD1	ENSG00000236699
Tissue B cells	all cells	IGLV2-8	12.2	2.82	0.126	5.51	9.32	2.17	0.041	1	-4.48	CasePD1CTLA4vsCasePD1	ENSG00000278196
Tissue B cells	all cells	PIGM	5.39	0.498	0.0221	0.975	4.03	2.17	0.041	1	-4.48	CasePD1CTLA4vsCasePD1	ENSG00000143315
Tissue B cells	all cells	BMS1	14	0.628	0.0276	1.23	5.12	2.17	0.0411	1	-4.48	CasePD1CTLA4vsCasePD1	ENSG00000165733
Tissue B cells	all cells	IGLV2-33	1.51	2.57	0.113	5.04	3.06	2.17	0.0412	1	-4.48	CasePD1CTLA4vsCasePD1	ENSG00000211656
Tissue B cells	all cells	UBE2V1	2.51	1.03	0.0448	2.02	3.29	2.16	0.0412	1	-4.48	CasePD1CTLA4vsCasePD1	ENSG00000244687
Tissue B cells	all cells	HIST4H4	3.3	0.656	0.0284	1.28	3.58	2.16	0.0413	1	-4.48	CasePD1CTLA4vsCasePD1	ENSG00000197837
Tissue B cells	all cells	LTB	45.2	-1.78	-3.48	-0.0763	7.25	-2.16	0.0413	1	-4.48	CasePD1CTLA4vsCasePD1	ENSG00000227507
Tissue B cells	all cells	GTF2IRD2B	2.83	1.07	0.0461	2.1	3.24	2.16	0.0413	1	-4.48	CasePD1CTLA4vsCasePD1	ENSG00000174428
Tissue B cells	all cells	ATP2A1-AS1	0.972	0.862	0.0369	1.69	2.39	2.16	0.0413	1	-4.48	CasePD1CTLA4vsCasePD1	ENSG00000260442
Tissue B cells	all cells	SPC24	0.13	0.884	0.0376	1.73	0.641	2.16	0.0414	1	-4.48	CasePD1CTLA4vsCasePD1	ENSG00000161888
Tissue B cells	all cells	TMIGD2	0.269	-1.09	-2.13	-0.0461	0.837	-2.16	0.0414	1	-4.48	CasePD1CTLA4vsCasePD1	ENSG00000167664
Tissue B cells	all cells	HTD2	0.901	1.42	0.0593	2.79	1.98	2.16	0.0416	1	-4.48	CasePD1CTLA4vsCasePD1	ENSG00000255154
Tissue B cells	all cells	STBD1	1.19	1.64	0.0683	3.22	2.21	2.16	0.0416	1	-4.48	CasePD1CTLA4vsCasePD1	ENSG00000118804
Tissue B cells	all cells	DEPDC5	2.43	-0.77	-1.51	-0.0311	3.24	-2.16	0.0418	1	-4.48	CasePD1CTLA4vsCasePD1	ENSG00000100150
Tissue B cells	all cells	IGHV3OR16-13	2.19	2.87	0.116	5.62	4.39	2.16	0.0418	1	-4.48	CasePD1CTLA4vsCasePD1	ENSG00000271178
Tissue B cells	all cells	IGHV4-39	10.2	3.13	0.125	6.13	8.72	2.16	0.0419	1	-4.48	CasePD1CTLA4vsCasePD1	ENSG00000211959
Tissue B cells	all cells	IGKV5-2	0.808	2.62	0.103	5.14	3.82	2.16	0.042	1	-4.48	CasePD1CTLA4vsCasePD1	ENSG00000211599
Tissue B cells	all cells	TMEM97	2.16	0.956	0.0375	1.87	2.89	2.16	0.042	1	-4.48	CasePD1CTLA4vsCasePD1	ENSG00000109084
Tissue B cells	all cells	IGHV1-2	8.11	2.69	0.105	5.28	8.06	2.16	0.0421	1	-4.48	CasePD1CTLA4vsCasePD1	ENSG00000211934
Tissue B cells	all cells	ADGRF3	0.174	0.731	0.0285	1.43	0.798	2.15	0.0421	1	-4.48	CasePD1CTLA4vsCasePD1	ENSG00000173567
Tissue B cells	all cells	TICAM2	0.698	1.21	0.047	2.36	1.69	2.15	0.0421	1	-4.48	CasePD1CTLA4vsCasePD1	ENSG00000243414
Tissue B cells	all cells	AC009053.2	0.504	0.807	0.0312	1.58	1.54	2.15	0.0421	1	-4.48	CasePD1CTLA4vsCasePD1	ENSG00000261079
Tissue B cells	all cells	IGKV2-24	3.34	3.47	0.133	6.8	6.64	2.15	0.0422	1	-4.48	CasePD1CTLA4vsCasePD1	ENSG00000241294
Tissue B cells	all cells	MYOM1	0.304	-1.01	-1.98	-0.0387	1.27	-2.15	0.0422	1	-4.48	CasePD1CTLA4vsCasePD1	ENSG00000101605
Tissue B cells	all cells	AC015912.3	1.08	0.945	0.0356	1.85	2.52	2.15	0.0424	1	-4.48	CasePD1CTLA4vsCasePD1	ENSG00000274213
Tissue B cells	all cells	R3HDM1	6.74	0.495	0.0185	0.972	4.3	2.15	0.0424	1	-4.48	CasePD1CTLA4vsCasePD1	ENSG00000048991
Tissue B cells	all cells	CRLS1	8.72	1.16	0.0425	2.28	4.25	2.15	0.0425	1	-4.48	CasePD1CTLA4vsCasePD1	ENSG00000088766
Tissue B cells	all cells	AL162311.3	0.105	0.604	0.022	1.19	0.501	2.15	0.0426	1	-4.48	CasePD1CTLA4vsCasePD1	ENSG00000258938
Tissue B cells	all cells	AL132780.1	0.233	1.12	0.0405	2.21	0.965	2.15	0.0427	1	-4.48	CasePD1CTLA4vsCasePD1	ENSG00000257285
Tissue B cells	all cells	BHLHA15	1.74	1.67	0.0593	3.28	2.34	2.15	0.0428	1	-4.48	CasePD1CTLA4vsCasePD1	ENSG00000180535
Tissue B cells	all cells	AC069431.1	0.197	0.818	0.028	1.61	0.836	2.14	0.043	1	-4.48	CasePD1CTLA4vsCasePD1	ENSG00000240063
Tissue B cells	all cells	CCNI2	0.44	0.85	0.029	1.67	1.64	2.14	0.0431	1	-4.48	CasePD1CTLA4vsCasePD1	ENSG00000205089
Tissue B cells	all cells	LINC00471	1.01	0.968	0.0326	1.9	2.25	2.14	0.0431	1	-4.48	CasePD1CTLA4vsCasePD1	ENSG00000181798
Tissue B cells	all cells	PRDX3	20.5	0.48	0.0154	0.945	5.52	2.14	0.0435	1	-4.48	CasePD1CTLA4vsCasePD1	ENSG00000165672
Tissue B cells	all cells	SYTL4	0.611	-1.38	-2.72	-0.0434	1.1	-2.14	0.0436	1	-4.48	CasePD1CTLA4vsCasePD1	ENSG00000102362
Tissue B cells	all cells	SARM1	2	1.05	0.0328	2.08	2.68	2.14	0.0436	1	-4.48	CasePD1CTLA4vsCasePD1	ENSG00000004139
Tissue B cells	all cells	ATOX1	34	0.425	0.0132	0.836	6.2	2.14	0.0437	1	-4.48	CasePD1CTLA4vsCasePD1	ENSG00000177556
Tissue B cells	all cells	RPL26L1	12.6	0.376	0.0115	0.74	4.9	2.14	0.0437	1	-4.48	CasePD1CTLA4vsCasePD1	ENSG00000037241
Tissue B cells	all cells	HIST1H2BC	6.41	0.626	0.019	1.23	4.33	2.14	0.0438	1	-4.48	CasePD1CTLA4vsCasePD1	ENSG00000180596
Tissue B cells	all cells	TNFSF14	0.281	-1.04	-2.05	-0.0313	1.08	-2.13	0.0438	1	-4.48	CasePD1CTLA4vsCasePD1	ENSG00000125735
Tissue B cells	all cells	ADAT3	0.931	1.17	0.0336	2.3	2.1	2.13	0.0441	1	-4.48	CasePD1CTLA4vsCasePD1	ENSG00000213638
Tissue B cells	all cells	AC024592.3	0.42	0.995	0.0283	1.96	1.61	2.13	0.0442	1	-4.48	CasePD1CTLA4vsCasePD1	ENSG00000267740
Tissue B cells	all cells	SH3BGRL2	0.0819	0.873	0.0246	1.72	0.655	2.13	0.0442	1	-4.48	CasePD1CTLA4vsCasePD1	ENSG00000198478
Tissue B cells	all cells	DNM1P35	0.11	0.639	0.0175	1.26	0.546	2.13	0.0444	1	-4.48	CasePD1CTLA4vsCasePD1	ENSG00000246877
Tissue B cells	all cells	LGR4	0.177	0.798	0.0218	1.57	0.897	2.13	0.0444	1	-4.48	CasePD1CTLA4vsCasePD1	ENSG00000205213
Tissue B cells	all cells	NDUFB11	66.1	0.351	0.00958	0.693	7.27	2.13	0.0444	1	-4.48	CasePD1CTLA4vsCasePD1	ENSG00000147123
Tissue B cells	all cells	SULF2	2.7	-1.35	-2.66	-0.0367	2.63	-2.13	0.0444	1	-4.48	CasePD1CTLA4vsCasePD1	ENSG00000196562
Tissue B cells	all cells	ZNF17	1.92	1.05	0.0285	2.07	2.83	2.13	0.0444	1	-4.48	CasePD1CTLA4vsCasePD1	ENSG00000186272
Tissue B cells	all cells	RAB8A	20.3	0.468	0.0127	0.923	5.5	2.13	0.0444	1	-4.48	CasePD1CTLA4vsCasePD1	ENSG00000167461
Tissue B cells	all cells	AC009121.2	0.215	-1.04	-2.05	-0.028	1.09	-2.13	0.0445	1	-4.48	CasePD1CTLA4vsCasePD1	ENSG00000263080
Tissue B cells	all cells	NDUFA3	44.7	0.494	0.013	0.974	6.64	2.13	0.0446	1	-4.48	CasePD1CTLA4vsCasePD1	ENSG00000170906
Tissue B cells	all cells	PCTP	2.57	0.898	0.0235	1.77	3.19	2.13	0.0446	1	-4.48	CasePD1CTLA4vsCasePD1	ENSG00000141179
Tissue B cells	all cells	NR1H3	0.696	0.985	0.0257	1.94	1.98	2.13	0.0446	1	-4.48	CasePD1CTLA4vsCasePD1	ENSG00000025434
Tissue B cells	all cells	MAPK9	1.88	-0.581	-1.15	-0.0151	3.07	-2.13	0.0447	1	-4.48	CasePD1CTLA4vsCasePD1	ENSG00000050748
Tissue B cells	all cells	FAM69A	12.8	0.535	0.0139	1.06	4.96	2.13	0.0447	1	-4.48	CasePD1CTLA4vsCasePD1	ENSG00000154511
Tissue B cells	all cells	SEC13	29.3	0.535	0.0138	1.06	6.02	2.13	0.0447	1	-4.48	CasePD1CTLA4vsCasePD1	ENSG00000157020
Tissue B cells	all cells	KAT14	1.71	0.567	0.0146	1.12	2.89	2.13	0.0447	1	-4.48	CasePD1CTLA4vsCasePD1	ENSG00000149474
Tissue B cells	all cells	IGKJ4	1.43	2.67	0.0677	5.28	3.7	2.12	0.0448	1	-4.48	CasePD1CTLA4vsCasePD1	ENSG00000211594
Tissue B cells	all cells	SYNGR1	8.76	-0.838	-1.65	-0.0205	4.38	-2.12	0.045	1	-4.48	CasePD1CTLA4vsCasePD1	ENSG00000100321
Tissue B cells	all cells	IGKV1OR2-1	0.732	2.31	0.0563	4.56	2.7	2.12	0.045	1	-4.48	CasePD1CTLA4vsCasePD1	ENSG00000235235
Tissue B cells	all cells	DPM3	25.7	0.478	0.0115	0.944	5.87	2.12	0.0451	1	-4.48	CasePD1CTLA4vsCasePD1	ENSG00000179085
Tissue B cells	all cells	ARL6IP1	8.31	-0.645	-1.28	-0.0155	4.4	-2.12	0.0451	1	-4.48	CasePD1CTLA4vsCasePD1	ENSG00000170540
Tissue B cells	all cells	AC074351.1	0.13	0.656	0.0156	1.3	0.646	2.12	0.0451	1	-4.48	CasePD1CTLA4vsCasePD1	ENSG00000234707
Tissue B cells	all cells	AC097103.2	1.95	1.03	0.024	2.04	2.88	2.12	0.0452	1	-4.48	CasePD1CTLA4vsCasePD1	ENSG00000248932
Tissue B cells	all cells	SMCO4	8.99	0.491	0.0111	0.972	4.46	2.12	0.0454	1	-4.48	CasePD1CTLA4vsCasePD1	ENSG00000166002
Tissue B cells	all cells	IGHV3-42	0.384	2.21	0.0488	4.38	2.21	2.12	0.0455	1	-4.48	CasePD1CTLA4vsCasePD1	ENSG00000254228
Tissue B cells	all cells	ZNF782	0.903	0.997	0.0218	1.97	2.17	2.12	0.0455	1	-4.48	CasePD1CTLA4vsCasePD1	ENSG00000196597
Tissue B cells	all cells	COPG1	12.5	0.465	0.00995	0.919	4.94	2.12	0.0456	1	-4.48	CasePD1CTLA4vsCasePD1	ENSG00000181789
Tissue B cells	all cells	DAD1	55.8	0.36	0.00762	0.713	7	2.12	0.0456	1	-4.48	CasePD1CTLA4vsCasePD1	ENSG00000129562
Tissue B cells	all cells	DSCC1	0.146	0.907	0.0187	1.8	0.769	2.11	0.0457	1	-4.48	CasePD1CTLA4vsCasePD1	ENSG00000136982
Tissue B cells	all cells	TBKBP1	0.164	-1.01	-2	-0.0203	0.968	-2.11	0.0459	1	-4.48	CasePD1CTLA4vsCasePD1	ENSG00000198933
Tissue B cells	all cells	FAM90A1	0.151	0.693	0.0139	1.37	0.641	2.11	0.0459	1	-4.48	CasePD1CTLA4vsCasePD1	ENSG00000171847
Tissue B cells	all cells	ANAPC11	46.3	0.364	0.00714	0.721	6.55	2.11	0.0459	1	-4.48	CasePD1CTLA4vsCasePD1	ENSG00000141552
Tissue B cells	all cells	GUCY2D	0.207	0.788	0.0153	1.56	0.932	2.11	0.046	1	-4.48	CasePD1CTLA4vsCasePD1	ENSG00000132518
Tissue B cells	all cells	NME2	28.5	1.77	0.0343	3.51	5.92	2.11	0.046	1	-4.48	CasePD1CTLA4vsCasePD1	ENSG00000243678
Tissue B cells	all cells	ENO3	1.38	1.02	0.0196	2.03	2.59	2.11	0.046	1	-4.48	CasePD1CTLA4vsCasePD1	ENSG00000108515
Tissue B cells	all cells	CLIC4	16.5	0.488	0.00929	0.968	5.24	2.11	0.0461	1	-4.48	CasePD1CTLA4vsCasePD1	ENSG00000169504
Tissue B cells	all cells	LINC01422	0.171	0.828	0.0146	1.64	0.771	2.11	0.0463	1	-4.48	CasePD1CTLA4vsCasePD1	ENSG00000223704
Tissue B cells	all cells	AZI2	10.1	0.579	0.00992	1.15	4.54	2.11	0.0464	1	-4.48	CasePD1CTLA4vsCasePD1	ENSG00000163512
Tissue B cells	all cells	IGKV1D-43	3.67	2.55	0.0437	5.06	5.28	2.11	0.0465	1	-4.48	CasePD1CTLA4vsCasePD1	ENSG00000242580
Tissue B cells	all cells	ACTA1	0.0793	0.652	0.0109	1.29	0.528	2.11	0.0465	1	-4.48	CasePD1CTLA4vsCasePD1	ENSG00000143632
Tissue B cells	all cells	PDF	3.03	1.69	0.0279	3.35	3.09	2.11	0.0466	1	-4.48	CasePD1CTLA4vsCasePD1	ENSG00000258429
Tissue B cells	all cells	IGKV2D-28	3.4	2.9	0.0457	5.75	6.81	2.1	0.0467	1	-4.48	CasePD1CTLA4vsCasePD1	ENSG00000242534
Tissue B cells	all cells	AC016596.1	0.187	0.767	0.0119	1.52	0.8	2.1	0.0468	1	-4.48	CasePD1CTLA4vsCasePD1	ENSG00000227908
Tissue B cells	all cells	UQCC2	20.1	0.408	0.00597	0.81	5.47	2.1	0.047	1	-4.48	CasePD1CTLA4vsCasePD1	ENSG00000137288
Tissue B cells	all cells	PCBP2	70	0.728	0.00965	1.45	7.48	2.1	0.0472	1	-4.48	CasePD1CTLA4vsCasePD1	ENSG00000197111
Tissue B cells	all cells	LRRCC1	1.48	0.946	0.0125	1.88	2.61	2.1	0.0473	1	-4.48	CasePD1CTLA4vsCasePD1	ENSG00000133739
Tissue B cells	all cells	IGLV1-40	10.8	2.87	0.0374	5.7	9.43	2.1	0.0473	1	-4.48	CasePD1CTLA4vsCasePD1	ENSG00000211653
Tissue B cells	all cells	IGHV1-46	5.09	2.94	0.0378	5.84	7.72	2.1	0.0473	1	-4.48	CasePD1CTLA4vsCasePD1	ENSG00000211962
Tissue B cells	all cells	ANAPC15	13.4	0.361	0.00463	0.717	5	2.1	0.0473	1	-4.48	CasePD1CTLA4vsCasePD1	ENSG00000110200
Tissue B cells	all cells	MBNL2	15.7	0.555	0.00689	1.1	5.21	2.1	0.0474	1	-4.48	CasePD1CTLA4vsCasePD1	ENSG00000139793
Tissue B cells	all cells	SDF4	25.8	0.492	0.00589	0.977	5.79	2.1	0.0475	1	-4.48	CasePD1CTLA4vsCasePD1	ENSG00000078808
Tissue B cells	all cells	ATP5MC1	47.5	0.372	0.00429	0.74	6.69	2.09	0.0476	1	-4.48	CasePD1CTLA4vsCasePD1	ENSG00000159199
Tissue B cells	all cells	FKBP10	0.0998	0.875	0.00976	1.74	0.565	2.09	0.0477	1	-4.48	CasePD1CTLA4vsCasePD1	ENSG00000141756
Tissue B cells	all cells	LINC01238	0.307	0.736	0.00809	1.46	1.13	2.09	0.0477	1	-4.49	CasePD1CTLA4vsCasePD1	ENSG00000261186
Tissue B cells	all cells	CTSF	3.88	-0.711	-1.41	-0.00773	3.6	-2.09	0.0477	1	-4.49	CasePD1CTLA4vsCasePD1	ENSG00000174080
Tissue B cells	all cells	AL033527.3	0.852	1.12	0.0111	2.22	1.86	2.09	0.0479	1	-4.49	CasePD1CTLA4vsCasePD1	ENSG00000261798
Tissue B cells	all cells	IGKV2-40	0.606	2.68	0.0261	5.34	2.84	2.09	0.048	1	-4.49	CasePD1CTLA4vsCasePD1	ENSG00000273962
Tissue B cells	all cells	AC037459.2	0.125	0.792	0.00753	1.58	0.558	2.09	0.048	1	-4.49	CasePD1CTLA4vsCasePD1	ENSG00000251034
Tissue B cells	all cells	CD28	0.402	0.962	0.00888	1.92	1.19	2.09	0.0481	1	-4.49	CasePD1CTLA4vsCasePD1	ENSG00000178562
Tissue B cells	all cells	MRPL36	24.8	0.412	0.00365	0.821	5.71	2.09	0.0482	1	-4.49	CasePD1CTLA4vsCasePD1	ENSG00000171421
Tissue B cells	all cells	IGKV2D-23	0.171	1.22	0.01	2.43	1.12	2.09	0.0483	1	-4.49	CasePD1CTLA4vsCasePD1	ENSG00000254345
Tissue B cells	all cells	MCUR1	16.8	0.515	0.00409	1.03	5.16	2.09	0.0483	1	-4.49	CasePD1CTLA4vsCasePD1	ENSG00000050393
Tissue B cells	all cells	AC073934.1	0.154	0.896	0.00672	1.78	0.789	2.09	0.0484	1	-4.49	CasePD1CTLA4vsCasePD1	ENSG00000240790
Tissue B cells	all cells	DGUOK-AS1	0.123	0.669	0.00427	1.33	0.705	2.08	0.0487	1	-4.49	CasePD1CTLA4vsCasePD1	ENSG00000237883
Tissue B cells	all cells	KCNK12	3.55	1.23	0.00708	2.45	3.34	2.08	0.0488	1	-4.49	CasePD1CTLA4vsCasePD1	ENSG00000184261
Tissue B cells	all cells	SMIM4	5.47	0.519	0.00278	1.03	4.18	2.08	0.0489	1	-4.49	CasePD1CTLA4vsCasePD1	ENSG00000168273
Tissue B cells	all cells	CDC26	22.1	0.422	0.00224	0.841	5.53	2.08	0.0489	1	-4.49	CasePD1CTLA4vsCasePD1	ENSG00000176386
Tissue B cells	all cells	MICALL2	0.312	1.09	0.00567	2.18	1.16	2.08	0.0489	1	-4.49	CasePD1CTLA4vsCasePD1	ENSG00000164877
Tissue B cells	all cells	STARD8	0.102	0.819	0.00417	1.63	0.522	2.08	0.0489	1	-4.49	CasePD1CTLA4vsCasePD1	ENSG00000130052
Tissue B cells	all cells	OBSL1	0.182	0.84	0.00401	1.68	0.715	2.08	0.049	1	-4.49	CasePD1CTLA4vsCasePD1	ENSG00000124006
Tissue B cells	all cells	EDEM1	15.1	0.42	0.00191	0.839	5.11	2.08	0.049	1	-4.49	CasePD1CTLA4vsCasePD1	ENSG00000134109
Tissue B cells	all cells	RDH13	2.35	0.856	0.00361	1.71	3.17	2.08	0.0491	1	-4.49	CasePD1CTLA4vsCasePD1	ENSG00000160439
Tissue B cells	all cells	SLC7A1	5.56	0.563	0.00219	1.12	4.02	2.08	0.0492	1	-4.49	CasePD1CTLA4vsCasePD1	ENSG00000139514
Tissue B cells	all cells	OSTC	51.6	0.493	0.00185	0.984	6.92	2.08	0.0492	1	-4.49	CasePD1CTLA4vsCasePD1	ENSG00000198856
Tissue B cells	all cells	TMEM176B	0.345	1.25	0.00358	2.5	1.08	2.08	0.0494	1	-4.49	CasePD1CTLA4vsCasePD1	ENSG00000106565
Tissue B cells	all cells	CDK16	6.21	0.594	0.00164	1.19	4.21	2.08	0.0494	1	-4.49	CasePD1CTLA4vsCasePD1	ENSG00000102225
Tissue B cells	all cells	PSMD9	10.2	0.744	0.00182	1.49	4.8	2.08	0.0495	1	-4.49	CasePD1CTLA4vsCasePD1	ENSG00000110801
Tissue B cells	all cells	NAP1L1	38.5	-0.587	-1.17	-0.00121	6.3	-2.07	0.0496	1	-4.49	CasePD1CTLA4vsCasePD1	ENSG00000187109
Tissue B cells	all cells	PEMT	5.09	0.536	0.00101	1.07	4.03	2.07	0.0496	1	-4.49	CasePD1CTLA4vsCasePD1	ENSG00000133027
Tissue B cells	all cells	AC005034.3	0.402	0.94	0.00142	1.88	1.58	2.07	0.0497	1	-4.49	CasePD1CTLA4vsCasePD1	ENSG00000270696
Tissue B cells	all cells	FAM86C1	1.81	0.959	0.00131	1.92	2.89	2.07	0.0497	1	-4.49	CasePD1CTLA4vsCasePD1	ENSG00000158483
Tissue B cells	all cells	GPR15	7.7	1.74	0.0021	3.48	4.03	2.07	0.0497	1	-4.49	CasePD1CTLA4vsCasePD1	ENSG00000154165
Tissue B cells	all cells	UGT3A2	0.264	0.865	0.000912	1.73	0.8	2.07	0.0498	1	-4.49	CasePD1CTLA4vsCasePD1	ENSG00000168671
Tissue B cells	all cells	AL136962.1	0.133	0.925	-5.93e-05	1.85	0.718	2.07	0.05	1	-4.49	CasePD1CTLA4vsCasePD1	ENSG00000276476
Tissue B cells	all cells	PRCC	16.1	0.469	-9.08e-05	0.937	5.19	2.07	0.05	1	-4.49	CasePD1CTLA4vsCasePD1	ENSG00000143294
Tissue B cells	all cells	S100A9	1.81	1.59	-0.00128	3.18	1.1	2.07	0.0502	1	-4.49	CasePD1CTLA4vsCasePD1	ENSG00000163220
Tissue B cells	all cells	ARHGAP19	0.576	1.02	-0.00102	2.04	1.73	2.07	0.0502	1	-4.49	CasePD1CTLA4vsCasePD1	ENSG00000213390
Tissue B cells	all cells	ABCG2	0.22	0.651	-0.000722	1.3	0.842	2.07	0.0502	1	-4.49	CasePD1CTLA4vsCasePD1	ENSG00000118777
Tissue B cells	all cells	AC136616.3	0.665	2.39	-0.00351	4.79	2.93	2.07	0.0503	1	-4.49	CasePD1CTLA4vsCasePD1	ENSG00000278782
Tissue B cells	all cells	SLC39A3	4.24	-0.707	-1.41	0.00139	3.44	-2.07	0.0504	1	-4.49	CasePD1CTLA4vsCasePD1	ENSG00000141873
Tissue B cells	all cells	SRD5A3	6.41	0.567	-0.00115	1.13	4.13	2.07	0.0504	1	-4.49	CasePD1CTLA4vsCasePD1	ENSG00000128039
Tissue B cells	all cells	IGLV7-35	0.315	2.06	-0.00509	4.12	1.97	2.07	0.0505	1	-4.49	CasePD1CTLA4vsCasePD1	ENSG00000253631
Tissue B cells	all cells	SNAI3-AS1	1.05	0.935	-0.00236	1.87	2.26	2.07	0.0505	1	-4.49	CasePD1CTLA4vsCasePD1	ENSG00000260630
Tissue B cells	all cells	ADM2	1.79	0.792	-0.00213	1.59	2.67	2.07	0.0506	1	-4.49	CasePD1CTLA4vsCasePD1	ENSG00000128165
Tissue B cells	all cells	C21orf91-OT1	0.197	0.694	-0.00237	1.39	0.748	2.06	0.0507	1	-4.49	CasePD1CTLA4vsCasePD1	ENSG00000240770
Tissue B cells	all cells	AL354733.3	0.374	1.13	-0.00418	2.26	1.31	2.06	0.0508	1	-4.49	CasePD1CTLA4vsCasePD1	ENSG00000235298
Tissue B cells	all cells	SPATA20	4.79	0.569	-0.00213	1.14	3.87	2.06	0.0508	1	-4.49	CasePD1CTLA4vsCasePD1	ENSG00000006282
Tissue B cells	all cells	AC109587.1	0.189	0.884	-0.00346	1.77	0.767	2.06	0.0508	1	-4.49	CasePD1CTLA4vsCasePD1	ENSG00000244513
Tissue B cells	all cells	HORMAD2-AS1	0.351	1.04	-0.00444	2.09	1.28	2.06	0.0509	1	-4.49	CasePD1CTLA4vsCasePD1	ENSG00000227117
Tissue B cells	all cells	GLRX	35.1	0.417	-0.00178	0.836	6.29	2.06	0.0509	1	-4.49	CasePD1CTLA4vsCasePD1	ENSG00000173221
Tissue B cells	all cells	TUBB3	0.133	0.838	-0.00399	1.68	0.603	2.06	0.051	1	-4.49	CasePD1CTLA4vsCasePD1	ENSG00000258947
Tissue B cells	all cells	TMEM14C	28.5	0.42	-0.00253	0.843	5.9	2.06	0.0513	1	-4.49	CasePD1CTLA4vsCasePD1	ENSG00000111843
Tissue B cells	all cells	C22orf34	2.35	0.981	-0.00603	1.97	3.1	2.06	0.0513	1	-4.49	CasePD1CTLA4vsCasePD1	ENSG00000188511
Tissue B cells	all cells	ZHX1-C8orf76	0.187	-0.918	-1.84	0.0057	0.65	-2.06	0.0513	1	-4.49	CasePD1CTLA4vsCasePD1	ENSG00000259305
Tissue B cells	all cells	HIST1H2BB	1.92	1.49	-0.00932	2.99	3.13	2.06	0.0513	1	-4.49	CasePD1CTLA4vsCasePD1	ENSG00000276410
Tissue B cells	all cells	ZNF593	27.8	0.45	-0.00286	0.903	5.74	2.06	0.0513	1	-4.49	CasePD1CTLA4vsCasePD1	ENSG00000142684
Tissue B cells	all cells	DUSP22	21.7	0.489	-0.00361	0.981	5.55	2.06	0.0516	1	-4.49	CasePD1CTLA4vsCasePD1	ENSG00000112679
Tissue B cells	all cells	MINCR	4.73	0.459	-0.00348	0.922	3.92	2.06	0.0516	1	-4.49	CasePD1CTLA4vsCasePD1	ENSG00000253716
Tissue B cells	all cells	CPOX	1.69	0.841	-0.00662	1.69	2.76	2.05	0.0517	1	-4.49	CasePD1CTLA4vsCasePD1	ENSG00000080819
Tissue B cells	all cells	HCG14	0.11	0.662	-0.00553	1.33	0.581	2.05	0.0518	1	-4.49	CasePD1CTLA4vsCasePD1	ENSG00000224157
Tissue B cells	all cells	GABRR2	0.164	0.741	-0.00635	1.49	0.833	2.05	0.0518	1	-4.49	CasePD1CTLA4vsCasePD1	ENSG00000111886
Tissue B cells	all cells	AKAP2	4.03	1.64	-0.0145	3.3	3.31	2.05	0.0519	1	-4.49	CasePD1CTLA4vsCasePD1	ENSG00000241978
Tissue B cells	all cells	ASAH2	0.0972	0.652	-0.00618	1.31	0.587	2.05	0.052	1	-4.49	CasePD1CTLA4vsCasePD1	ENSG00000188611
Tissue B cells	all cells	CMC1	10.1	0.439	-0.0042	0.883	4.72	2.05	0.052	1	-4.49	CasePD1CTLA4vsCasePD1	ENSG00000187118
Tissue B cells	all cells	SYCE1L	3.27	0.905	-0.00885	1.82	3.36	2.05	0.0521	1	-4.49	CasePD1CTLA4vsCasePD1	ENSG00000205078
Tissue B cells	all cells	AF131216.4	0.102	0.666	-0.00762	1.34	0.571	2.05	0.0524	1	-4.49	CasePD1CTLA4vsCasePD1	ENSG00000280273
Tissue B cells	all cells	SRP72	27.3	0.414	-0.00488	0.833	5.8	2.05	0.0525	1	-4.49	CasePD1CTLA4vsCasePD1	ENSG00000174780
Tissue B cells	all cells	ASMTL-AS1	0.494	1.01	-0.012	2.03	1.74	2.05	0.0525	1	-4.49	CasePD1CTLA4vsCasePD1	ENSG00000236017
Tissue B cells	all cells	IGKV4-1	22.5	2.81	-0.0335	5.66	10.2	2.05	0.0525	1	-4.49	CasePD1CTLA4vsCasePD1	ENSG00000211598
Tissue B cells	all cells	TRO	0.2	0.831	-0.0101	1.67	1.01	2.05	0.0526	1	-4.49	CasePD1CTLA4vsCasePD1	ENSG00000067445
Tissue B cells	all cells	REM2	2.2	1.07	-0.0131	2.15	2.97	2.05	0.0526	1	-4.49	CasePD1CTLA4vsCasePD1	ENSG00000139890
Tissue B cells	all cells	IGKV2-36	0.194	1.22	-0.016	2.46	1.09	2.04	0.0528	1	-4.49	CasePD1CTLA4vsCasePD1	ENSG00000253487
Tissue B cells	all cells	IGHV2-26	0.998	3.46	-0.0463	6.97	4.84	2.04	0.0528	1	-4.49	CasePD1CTLA4vsCasePD1	ENSG00000211951
Tissue B cells	all cells	NCDN	1.24	1.12	-0.0157	2.26	2.53	2.04	0.053	1	-4.49	CasePD1CTLA4vsCasePD1	ENSG00000020129
Tissue B cells	all cells	AP003392.6	0.701	1.06	-0.0149	2.13	1.99	2.04	0.053	1	-4.49	CasePD1CTLA4vsCasePD1	ENSG00000272186
Tissue B cells	all cells	GABARAP	52.1	1.69	-0.0246	3.4	6.7	2.04	0.0531	1	-4.49	CasePD1CTLA4vsCasePD1	ENSG00000170296
Tissue B cells	all cells	ASIC4	0.527	-1.08	-2.18	0.0162	0.662	-2.04	0.0532	1	-4.49	CasePD1CTLA4vsCasePD1	ENSG00000072182
Tissue B cells	all cells	SMIM15	15.7	0.413	-0.00659	0.834	5.18	2.04	0.0534	1	-4.49	CasePD1CTLA4vsCasePD1	ENSG00000188725
Tissue B cells	all cells	RCBTB1	1.93	1.02	-0.0164	2.07	2.91	2.04	0.0534	1	-4.49	CasePD1CTLA4vsCasePD1	ENSG00000136144
Tissue B cells	all cells	C1orf43	32.7	0.376	-0.00602	0.758	6.07	2.04	0.0534	1	-4.49	CasePD1CTLA4vsCasePD1	ENSG00000143612
Tissue B cells	all cells	AC103706.1	0.248	-0.829	-1.67	0.0133	0.821	-2.04	0.0534	1	-4.49	CasePD1CTLA4vsCasePD1	ENSG00000261220
Tissue B cells	all cells	SERP1	81.8	0.445	-0.00733	0.897	8.2	2.04	0.0535	1	-4.49	CasePD1CTLA4vsCasePD1	ENSG00000120742
Tissue B cells	all cells	AP000446.1	0.716	1.2	-0.0199	2.42	1.85	2.04	0.0535	1	-4.49	CasePD1CTLA4vsCasePD1	ENSG00000255234
Tissue B cells	all cells	IGLVI-20	0.773	1.52	-0.0257	3.06	2.18	2.04	0.0536	1	-4.49	CasePD1CTLA4vsCasePD1	ENSG00000254240
Tissue B cells	all cells	RAB5IF	27.6	0.461	-0.00783	0.93	5.75	2.04	0.0536	1	-4.49	CasePD1CTLA4vsCasePD1	ENSG00000101084
Tissue B cells	all cells	ZNF781	0.2	-1.04	-2.09	0.018	1.12	-2.04	0.0537	1	-4.49	CasePD1CTLA4vsCasePD1	ENSG00000196381
Tissue B cells	all cells	LINC01679	0.862	1.1	-0.021	2.22	2.02	2.03	0.0541	1	-4.49	CasePD1CTLA4vsCasePD1	ENSG00000237989
Tissue B cells	all cells	RAB11FIP1	5.88	-0.953	-1.92	0.019	4.09	-2.03	0.0543	1	-4.49	CasePD1CTLA4vsCasePD1	ENSG00000156675
Tissue B cells	all cells	DRAM1	4.16	0.439	-0.00904	0.886	3.73	2.03	0.0544	1	-4.49	CasePD1CTLA4vsCasePD1	ENSG00000136048
Tissue B cells	all cells	SPC25	0.105	0.861	-0.0182	1.74	0.559	2.03	0.0545	1	-4.49	CasePD1CTLA4vsCasePD1	ENSG00000152253
Tissue B cells	all cells	RPS20	58.7	-1.01	-2.04	0.0217	6.98	-2.03	0.0546	1	-4.49	CasePD1CTLA4vsCasePD1	ENSG00000008988
Tissue B cells	all cells	AC104123.1	0.182	0.89	-0.0194	1.8	0.929	2.03	0.0547	1	-4.49	CasePD1CTLA4vsCasePD1	ENSG00000251314
Tissue B cells	all cells	ZNF706	59.4	0.377	-0.00838	0.762	7.07	2.03	0.0548	1	-4.49	CasePD1CTLA4vsCasePD1	ENSG00000120963
Tissue B cells	all cells	GTF3C6	20.9	0.382	-0.00859	0.774	5.52	2.03	0.0548	1	-4.49	CasePD1CTLA4vsCasePD1	ENSG00000155115
Tissue B cells	all cells	LLGL2	4.65	-0.716	-1.45	0.0161	3.78	-2.03	0.0548	1	-4.49	CasePD1CTLA4vsCasePD1	ENSG00000073350
Tissue B cells	all cells	BOLA3	13.6	0.427	-0.00998	0.863	5.06	2.02	0.055	1	-4.49	CasePD1CTLA4vsCasePD1	ENSG00000163170
Tissue B cells	all cells	AL096865.1	2.68	1.05	-0.0249	2.13	3.16	2.02	0.0551	1	-4.49	CasePD1CTLA4vsCasePD1	ENSG00000271857
Tissue B cells	all cells	SNHG4	0.233	0.926	-0.022	1.87	1.07	2.02	0.0551	1	-4.49	CasePD1CTLA4vsCasePD1	ENSG00000281398
Tissue B cells	all cells	SEM1	41.9	0.35	-0.00836	0.707	6.47	2.02	0.0551	1	-4.49	CasePD1CTLA4vsCasePD1	ENSG00000127922
Tissue B cells	all cells	AC007383.2	2.02	1.36	-0.0337	2.75	2.81	2.02	0.0553	1	-4.49	CasePD1CTLA4vsCasePD1	ENSG00000227946
Tissue B cells	all cells	STT3B	15.1	0.428	-0.0109	0.866	5.12	2.02	0.0555	1	-4.49	CasePD1CTLA4vsCasePD1	ENSG00000163527
Tissue B cells	all cells	IGHVIII-11-1	0.087	1.62	-0.0421	3.28	1.01	2.02	0.0556	1	-4.49	CasePD1CTLA4vsCasePD1	ENSG00000254215
Tissue B cells	all cells	ZNF524	12.1	0.49	-0.0128	0.992	4.8	2.02	0.0556	1	-4.49	CasePD1CTLA4vsCasePD1	ENSG00000171443
Tissue B cells	all cells	AC007384.1	9.26	0.961	-0.0251	1.95	4.61	2.02	0.0556	1	-4.49	CasePD1CTLA4vsCasePD1	ENSG00000237513
Tissue B cells	all cells	RNF7	31.9	0.402	-0.0106	0.814	5.99	2.02	0.0557	1	-4.49	CasePD1CTLA4vsCasePD1	ENSG00000114125
Tissue B cells	all cells	C19orf73	1.04	0.825	-0.0222	1.67	2.39	2.02	0.0558	1	-4.49	CasePD1CTLA4vsCasePD1	ENSG00000221916
Tissue B cells	all cells	ADGRA3	0.179	-0.853	-1.73	0.0234	0.62	-2.02	0.0559	1	-4.49	CasePD1CTLA4vsCasePD1	ENSG00000152990
Tissue B cells	all cells	SLC25A25	1.91	1.02	-0.0289	2.07	2.76	2.01	0.0561	1	-4.49	CasePD1CTLA4vsCasePD1	ENSG00000148339
Tissue B cells	all cells	AC134772.1	0.087	0.699	-0.0198	1.42	0.586	2.01	0.0561	1	-4.49	CasePD1CTLA4vsCasePD1	ENSG00000244380
Tissue B cells	all cells	LYSMD3	6.07	0.459	-0.0135	0.931	4.15	2.01	0.0563	1	-4.49	CasePD1CTLA4vsCasePD1	ENSG00000176018
Tissue B cells	all cells	USP35	0.358	0.872	-0.0265	1.77	1.26	2.01	0.0566	1	-4.5	CasePD1CTLA4vsCasePD1	ENSG00000118369
Tissue B cells	all cells	SMN2	0.43	-0.74	-1.5	0.0226	1.81	-2.01	0.0566	1	-4.5	CasePD1CTLA4vsCasePD1	ENSG00000205571
Tissue B cells	all cells	RND2	0.289	-0.789	-1.6	0.0246	0.856	-2.01	0.0567	1	-4.5	CasePD1CTLA4vsCasePD1	ENSG00000108830
Tissue B cells	all cells	UFM1	41.6	0.357	-0.0111	0.726	6.53	2.01	0.0567	1	-4.5	CasePD1CTLA4vsCasePD1	ENSG00000120686
Tissue B cells	all cells	RAB9B	0.256	0.661	-0.0207	1.34	1.21	2.01	0.0567	1	-4.5	CasePD1CTLA4vsCasePD1	ENSG00000123570
Tissue B cells	all cells	IGKV1OR22-1	1.48	2.75	-0.0865	5.58	4.01	2.01	0.0568	1	-4.5	CasePD1CTLA4vsCasePD1	ENSG00000253481
Tissue B cells	all cells	FOCAD	2.56	0.502	-0.0161	1.02	3.38	2.01	0.0569	1	-4.5	CasePD1CTLA4vsCasePD1	ENSG00000188352
Tissue B cells	all cells	SLC27A5	5.32	0.561	-0.0181	1.14	3.91	2.01	0.057	1	-4.5	CasePD1CTLA4vsCasePD1	ENSG00000083807
Tissue B cells	all cells	IGKV1-17	5.79	3.46	-0.114	7.04	7.7	2	0.0571	1	-4.5	CasePD1CTLA4vsCasePD1	ENSG00000240382
Tissue B cells	all cells	TMED5	30.2	0.414	-0.0137	0.841	5.93	2	0.0572	1	-4.5	CasePD1CTLA4vsCasePD1	ENSG00000117500
Tissue B cells	all cells	FOXRED2	0.724	1.03	-0.0344	2.09	1.72	2	0.0573	1	-4.5	CasePD1CTLA4vsCasePD1	ENSG00000100350
Tissue B cells	all cells	EGR3	0.568	-1.23	-2.51	0.0415	1.91	-2	0.0573	1	-4.5	CasePD1CTLA4vsCasePD1	ENSG00000179388
Tissue B cells	all cells	KIAA1191	8.91	0.573	-0.0194	1.17	4.61	2	0.0573	1	-4.5	CasePD1CTLA4vsCasePD1	ENSG00000122203
Tissue B cells	all cells	SHOX2	0.133	0.651	-0.0221	1.32	0.533	2	0.0573	1	-4.5	CasePD1CTLA4vsCasePD1	ENSG00000168779
Tissue B cells	all cells	PTGIR	0.207	-1.14	-2.33	0.0389	0.812	-2	0.0574	1	-4.5	CasePD1CTLA4vsCasePD1	ENSG00000160013
Tissue B cells	all cells	CIB3	0.21	0.795	-0.0271	1.62	0.758	2	0.0574	1	-4.5	CasePD1CTLA4vsCasePD1	ENSG00000141977
Tissue B cells	all cells	HDHD5-AS1	0.422	1.01	-0.0345	2.05	1.22	2	0.0574	1	-4.5	CasePD1CTLA4vsCasePD1	ENSG00000185837
Tissue B cells	all cells	POLQ	0.292	0.86	-0.0295	1.75	1.27	2	0.0574	1	-4.5	CasePD1CTLA4vsCasePD1	ENSG00000051341
Tissue B cells	all cells	ZYG11A	0.251	0.642	-0.0221	1.31	1.15	2	0.0574	1	-4.5	CasePD1CTLA4vsCasePD1	ENSG00000203995
Tissue B cells	all cells	SLC40A1	1.48	0.901	-0.0311	1.83	2.74	2	0.0575	1	-4.5	CasePD1CTLA4vsCasePD1	ENSG00000138449
Tissue B cells	all cells	HIST1H2AI	0.243	0.859	-0.0297	1.75	1	2	0.0575	1	-4.5	CasePD1CTLA4vsCasePD1	ENSG00000196747
Tissue B cells	all cells	AL031708.1	0.455	-1.08	-2.19	0.0382	0.878	-2	0.0577	1	-4.5	CasePD1CTLA4vsCasePD1	ENSG00000261732
Tissue B cells	all cells	XYLB	0.384	0.7	-0.0248	1.42	1.34	2	0.0577	1	-4.5	CasePD1CTLA4vsCasePD1	ENSG00000093217
Tissue B cells	all cells	WDYHV1	4.34	0.513	-0.0183	1.04	3.69	2	0.0577	1	-4.5	CasePD1CTLA4vsCasePD1	ENSG00000156795
Tissue B cells	all cells	C4orf47	0.609	0.965	-0.0346	1.96	1.82	2	0.0578	1	-4.5	CasePD1CTLA4vsCasePD1	ENSG00000205129
Tissue B cells	all cells	BCCIP	13.8	0.596	-0.0217	1.21	5.06	2	0.0579	1	-4.5	CasePD1CTLA4vsCasePD1	ENSG00000107949
Tissue B cells	all cells	AL691447.2	0.389	0.958	-0.0355	1.95	1.47	2	0.058	1	-4.5	CasePD1CTLA4vsCasePD1	ENSG00000232063
Tissue B cells	all cells	ARPC4	8.66	-0.879	-1.79	0.0329	4.36	-2	0.0581	1	-4.5	CasePD1CTLA4vsCasePD1	ENSG00000241553
Tissue B cells	all cells	IGHGP	6.04	-2.38	-4.86	0.0894	4.6	-2	0.0581	1	-4.5	CasePD1CTLA4vsCasePD1	ENSG00000253755
Tissue B cells	all cells	AL139089.1	1	0.767	-0.0288	1.56	2.39	2	0.0582	1	-4.5	CasePD1CTLA4vsCasePD1	ENSG00000273723
Tissue B cells	all cells	TBCA	49.6	0.412	-0.0156	0.839	6.7	2	0.0582	1	-4.5	CasePD1CTLA4vsCasePD1	ENSG00000171530
Tissue B cells	all cells	CTIF	0.655	0.869	-0.0331	1.77	1.92	1.99	0.0583	1	-4.5	CasePD1CTLA4vsCasePD1	ENSG00000134030
Tissue B cells	all cells	KIAA0825	0.264	0.82	-0.0316	1.67	1.09	1.99	0.0584	1	-4.5	CasePD1CTLA4vsCasePD1	ENSG00000185261
Tissue B cells	all cells	TXNDC17	21.9	0.355	-0.0138	0.724	5.59	1.99	0.0584	1	-4.5	CasePD1CTLA4vsCasePD1	ENSG00000129235
Tissue B cells	all cells	AC009126.1	1.94	0.938	-0.037	1.91	2.8	1.99	0.0586	1	-4.5	CasePD1CTLA4vsCasePD1	ENSG00000247121
Tissue B cells	all cells	FAM45A	9.23	0.396	-0.0156	0.808	4.64	1.99	0.0586	1	-4.5	CasePD1CTLA4vsCasePD1	ENSG00000119979
Tissue B cells	all cells	COG3	6.93	0.491	-0.0194	1	4.38	1.99	0.0586	1	-4.5	CasePD1CTLA4vsCasePD1	ENSG00000136152
Tissue B cells	all cells	MPV17L	0.982	-1.15	-2.34	0.0452	1.82	-1.99	0.0586	1	-4.5	CasePD1CTLA4vsCasePD1	ENSG00000156968
Tissue B cells	all cells	IGHV3-60	0.808	2.11	-0.0834	4.3	3.01	1.99	0.0586	1	-4.5	CasePD1CTLA4vsCasePD1	ENSG00000253742
Tissue B cells	all cells	ASCL2	0.333	0.881	-0.0349	1.8	1.31	1.99	0.0586	1	-4.5	CasePD1CTLA4vsCasePD1	ENSG00000183734
Tissue B cells	all cells	CNBD2	4.74	0.467	-0.0187	0.953	3.88	1.99	0.0587	1	-4.5	CasePD1CTLA4vsCasePD1	ENSG00000149646
Tissue B cells	all cells	LRRC59	24.5	0.449	-0.018	0.916	5.65	1.99	0.0587	1	-4.5	CasePD1CTLA4vsCasePD1	ENSG00000108829
Tissue B cells	all cells	C12orf54	0.711	-1.05	-2.13	0.0421	1.91	-1.99	0.0588	1	-4.5	CasePD1CTLA4vsCasePD1	ENSG00000177627
Tissue B cells	all cells	MFSD14A	4.81	1.47	-0.06	3	3.76	1.99	0.0589	1	-4.5	CasePD1CTLA4vsCasePD1	ENSG00000156875
Tissue B cells	all cells	AC093323.1	1.27	1.15	-0.0471	2.35	2.23	1.99	0.0589	1	-4.5	CasePD1CTLA4vsCasePD1	ENSG00000170846
Tissue B cells	all cells	LFNG	1.27	-1.42	-2.91	0.0585	2.33	-1.99	0.0589	1	-4.5	CasePD1CTLA4vsCasePD1	ENSG00000106003
Tissue B cells	all cells	ABRACL	27	0.491	-0.0202	1	5.92	1.99	0.059	1	-4.5	CasePD1CTLA4vsCasePD1	ENSG00000146386
Tissue B cells	all cells	SH2D4A	0.141	0.716	-0.0295	1.46	0.654	1.99	0.059	1	-4.5	CasePD1CTLA4vsCasePD1	ENSG00000104611
Tissue B cells	all cells	AC093673.1	0.246	-0.932	-1.9	0.0385	0.772	-1.99	0.059	1	-4.5	CasePD1CTLA4vsCasePD1	ENSG00000232533
Tissue B cells	all cells	FAM177A1	24.1	0.369	-0.0153	0.754	5.66	1.99	0.059	1	-4.5	CasePD1CTLA4vsCasePD1	ENSG00000151327
Tissue B cells	all cells	F2R	1.93	0.991	-0.0423	2.03	2.74	1.99	0.0593	1	-4.5	CasePD1CTLA4vsCasePD1	ENSG00000181104
Tissue B cells	all cells	CITED2	19	0.768	-0.0329	1.57	5.66	1.99	0.0594	1	-4.5	CasePD1CTLA4vsCasePD1	ENSG00000164442
Tissue B cells	all cells	CHAC1	3.78	0.834	-0.0359	1.7	3.97	1.99	0.0594	1	-4.5	CasePD1CTLA4vsCasePD1	ENSG00000128965
Tissue B cells	all cells	COL9A2	2.1	-1.04	-2.13	0.0452	3.03	-1.98	0.0595	1	-4.5	CasePD1CTLA4vsCasePD1	ENSG00000049089
Tissue B cells	all cells	RORA	4.11	-0.478	-0.978	0.0209	3.71	-1.98	0.0595	1	-4.5	CasePD1CTLA4vsCasePD1	ENSG00000069667
Tissue B cells	all cells	C16orf58	6.06	0.559	-0.0246	1.14	4.13	1.98	0.0596	1	-4.5	CasePD1CTLA4vsCasePD1	ENSG00000140688
Tissue B cells	all cells	GFI1	1.57	0.989	-0.0442	2.02	2.46	1.98	0.0598	1	-4.5	CasePD1CTLA4vsCasePD1	ENSG00000162676
Tissue B cells	all cells	KANSL1-AS1	8.45	0.749	-0.0336	1.53	4.35	1.98	0.0598	1	-4.5	CasePD1CTLA4vsCasePD1	ENSG00000214401
Tissue B cells	all cells	CBWD2	5.6	0.627	-0.0281	1.28	4.14	1.98	0.0598	1	-4.5	CasePD1CTLA4vsCasePD1	ENSG00000136682
Tissue B cells	all cells	AC136616.2	1.86	2.15	-0.0994	4.41	3.8	1.98	0.0601	1	-4.5	CasePD1CTLA4vsCasePD1	ENSG00000277761
Tissue B cells	all cells	ASXL1	7.88	0.632	-0.0293	1.29	4.51	1.98	0.0601	1	-4.5	CasePD1CTLA4vsCasePD1	ENSG00000171456
Tissue B cells	all cells	AC018754.1	0.194	0.772	-0.0359	1.58	0.784	1.98	0.0602	1	-4.5	CasePD1CTLA4vsCasePD1	ENSG00000285190
Tissue B cells	all cells	AC027031.2	0.24	0.831	-0.0387	1.7	1.13	1.98	0.0602	1	-4.5	CasePD1CTLA4vsCasePD1	ENSG00000254615
Tissue B cells	all cells	ZBED9	0.207	0.789	-0.0368	1.61	0.891	1.98	0.0602	1	-4.5	CasePD1CTLA4vsCasePD1	ENSG00000232040
Tissue B cells	all cells	DPP6	0.115	0.756	-0.0369	1.55	0.706	1.97	0.0607	1	-4.5	CasePD1CTLA4vsCasePD1	ENSG00000130226
Tissue B cells	all cells	AC104248.1	1.56	1.3	-0.0642	2.66	2.37	1.97	0.0608	1	-4.5	CasePD1CTLA4vsCasePD1	ENSG00000253796
Tissue B cells	all cells	IGHV3-21	8.73	2.81	-0.14	5.76	8.3	1.97	0.061	1	-4.5	CasePD1CTLA4vsCasePD1	ENSG00000211947
Tissue B cells	all cells	MAPK11	0.194	-0.986	-2.02	0.0493	1.07	-1.97	0.061	1	-4.5	CasePD1CTLA4vsCasePD1	ENSG00000185386
Tissue B cells	all cells	MTRNR2L13	0.284	-0.914	-1.87	0.0459	0.863	-1.97	0.061	1	-4.5	CasePD1CTLA4vsCasePD1	ENSG00000270394
Tissue B cells	all cells	CNIH4	11	0.482	-0.0242	0.989	4.77	1.97	0.061	1	-4.5	CasePD1CTLA4vsCasePD1	ENSG00000143771
Tissue B cells	all cells	UBE2W	2.71	-0.584	-1.2	0.0294	3.24	-1.97	0.061	1	-4.5	CasePD1CTLA4vsCasePD1	ENSG00000104343
Tissue B cells	all cells	AC136604.3	0.154	0.687	-0.0346	1.41	0.678	1.97	0.061	1	-4.5	CasePD1CTLA4vsCasePD1	ENSG00000250999
Tissue B cells	all cells	PDK4	0.161	0.766	-0.0395	1.57	0.769	1.97	0.0613	1	-4.5	CasePD1CTLA4vsCasePD1	ENSG00000004799
Tissue B cells	all cells	NCAPH	0.192	0.978	-0.0505	2.01	0.909	1.97	0.0613	1	-4.5	CasePD1CTLA4vsCasePD1	ENSG00000121152
Tissue B cells	all cells	MAN1A2	20.2	0.396	-0.0205	0.812	5.44	1.97	0.0614	1	-4.5	CasePD1CTLA4vsCasePD1	ENSG00000198162
Tissue B cells	all cells	CORO1C	4.86	-0.425	-0.873	0.022	3.92	-1.97	0.0614	1	-4.5	CasePD1CTLA4vsCasePD1	ENSG00000110880
Tissue B cells	all cells	TCEAL2	0.292	0.899	-0.0466	1.85	0.854	1.97	0.0614	1	-4.5	CasePD1CTLA4vsCasePD1	ENSG00000184905
Tissue B cells	all cells	AC015813.1	0.647	0.934	-0.0489	1.92	1.78	1.97	0.0615	1	-4.5	CasePD1CTLA4vsCasePD1	ENSG00000264112
Tissue B cells	all cells	RIOX2	8.15	0.409	-0.0215	0.839	4.47	1.97	0.0616	1	-4.5	CasePD1CTLA4vsCasePD1	ENSG00000170854
Tissue B cells	all cells	ATG2B	3.45	0.604	-0.0318	1.24	3.63	1.97	0.0616	1	-4.5	CasePD1CTLA4vsCasePD1	ENSG00000066739
Tissue B cells	all cells	IGHG2	14.1	-1.02	-2.1	0.0545	7.59	-1.97	0.0617	1	-4.5	CasePD1CTLA4vsCasePD1	ENSG00000211893
Tissue B cells	all cells	ZP3	2.95	1.25	-0.067	2.57	3.12	1.97	0.0618	1	-4.5	CasePD1CTLA4vsCasePD1	ENSG00000188372
Tissue B cells	all cells	LINC02427	0.524	0.834	-0.0451	1.71	1.59	1.96	0.0619	1	-4.5	CasePD1CTLA4vsCasePD1	ENSG00000271538
Tissue B cells	all cells	C2orf74	10.7	0.66	-0.0359	1.36	4.55	1.96	0.0619	1	-4.5	CasePD1CTLA4vsCasePD1	ENSG00000237651
Tissue B cells	all cells	TNFAIP8L1	3.55	-0.806	-1.66	0.044	3.58	-1.96	0.062	1	-4.5	CasePD1CTLA4vsCasePD1	ENSG00000185361
Tissue B cells	all cells	AC004494.1	0.118	-0.729	-1.5	0.0404	0.614	-1.96	0.0622	1	-4.5	CasePD1CTLA4vsCasePD1	ENSG00000262312
Tissue B cells	all cells	LRRC20	0.361	0.812	-0.0454	1.67	1.11	1.96	0.0623	1	-4.5	CasePD1CTLA4vsCasePD1	ENSG00000172731
Tissue B cells	all cells	AL139011.1	0.629	0.655	-0.0369	1.35	1.91	1.96	0.0624	1	-4.5	CasePD1CTLA4vsCasePD1	ENSG00000228606
Tissue B cells	all cells	AP006623.1	0.576	-1.07	-2.19	0.0602	0.785	-1.96	0.0624	1	-4.5	CasePD1CTLA4vsCasePD1	ENSG00000250397
Tissue B cells	all cells	RPL27A	83.9	-0.846	-1.74	0.049	8.06	-1.96	0.0628	1	-4.5	CasePD1CTLA4vsCasePD1	ENSG00000166441
Tissue B cells	all cells	IGLJ3	1.69	1.64	-0.0952	3.38	3.21	1.96	0.0628	1	-4.5	CasePD1CTLA4vsCasePD1	ENSG00000211678
Tissue B cells	all cells	AC021028.1	0.274	0.767	-0.0446	1.58	1.1	1.96	0.0628	1	-4.5	CasePD1CTLA4vsCasePD1	ENSG00000226659
Tissue B cells	all cells	OTUD7A	0.581	1.05	-0.061	2.16	1.53	1.96	0.0628	1	-4.5	CasePD1CTLA4vsCasePD1	ENSG00000169918
Tissue B cells	all cells	TBC1D14	4.37	0.63	-0.0367	1.3	3.83	1.96	0.0629	1	-4.5	CasePD1CTLA4vsCasePD1	ENSG00000132405
Tissue B cells	all cells	CA13	1.23	0.842	-0.0491	1.73	2.57	1.96	0.0629	1	-4.5	CasePD1CTLA4vsCasePD1	ENSG00000185015
Tissue B cells	all cells	AHCY	13.6	0.482	-0.0282	0.993	5.05	1.96	0.0629	1	-4.5	CasePD1CTLA4vsCasePD1	ENSG00000101444
Tissue B cells	all cells	AL645568.1	0.622	-0.854	-1.76	0.0502	1.86	-1.96	0.063	1	-4.5	CasePD1CTLA4vsCasePD1	ENSG00000203739
Tissue B cells	all cells	ABHD14A-ACY1	0.281	-0.797	-1.64	0.0471	0.517	-1.96	0.063	1	-4.5	CasePD1CTLA4vsCasePD1	ENSG00000114786
Tissue B cells	all cells	SLC16A4	0.571	-0.99	-2.04	0.0585	1.44	-1.96	0.063	1	-4.5	CasePD1CTLA4vsCasePD1	ENSG00000168679
Tissue B cells	all cells	FAM57A	0.0947	0.502	-0.03	1.03	0.537	1.95	0.0632	1	-4.5	CasePD1CTLA4vsCasePD1	ENSG00000167695
Tissue B cells	all cells	AC005332.1	0.678	1.02	-0.0612	2.11	1.78	1.95	0.0632	1	-4.5	CasePD1CTLA4vsCasePD1	ENSG00000265100
Tissue B cells	all cells	PITPNM2-AS1	0.284	0.893	-0.0536	1.84	1.22	1.95	0.0633	1	-4.5	CasePD1CTLA4vsCasePD1	ENSG00000251497
Tissue B cells	all cells	COX6A1	61.3	0.37	-0.0224	0.762	7.15	1.95	0.0634	1	-4.5	CasePD1CTLA4vsCasePD1	ENSG00000111775
Tissue B cells	all cells	AC106047.1	0.632	0.955	-0.058	1.97	1.84	1.95	0.0634	1	-4.5	CasePD1CTLA4vsCasePD1	ENSG00000240005
Tissue B cells	all cells	ADGRL1	0.156	0.718	-0.0443	1.48	0.724	1.95	0.0636	1	-4.5	CasePD1CTLA4vsCasePD1	ENSG00000072071
Tissue B cells	all cells	BTN3A1	11.7	0.591	-0.0368	1.22	4.78	1.95	0.0638	1	-4.5	CasePD1CTLA4vsCasePD1	ENSG00000026950
Tissue B cells	all cells	SDAD1	15.2	0.542	-0.0338	1.12	5.12	1.95	0.0638	1	-4.5	CasePD1CTLA4vsCasePD1	ENSG00000198301
Tissue B cells	all cells	LARP4	8	0.451	-0.0286	0.931	4.45	1.95	0.064	1	-4.5	CasePD1CTLA4vsCasePD1	ENSG00000161813
Tissue B cells	all cells	PRSS21	2.67	1.1	-0.0697	2.27	3.08	1.95	0.064	1	-4.5	CasePD1CTLA4vsCasePD1	ENSG00000007038
Tissue B cells	all cells	WDR74	18.4	-0.628	-1.3	0.04	5.29	-1.95	0.0641	1	-4.5	CasePD1CTLA4vsCasePD1	ENSG00000133316
Tissue B cells	all cells	ZNF146	9.37	0.582	-0.0373	1.2	4.63	1.95	0.0642	1	-4.5	CasePD1CTLA4vsCasePD1	ENSG00000167635
Tissue B cells	all cells	RHOC	1.61	-0.696	-1.44	0.0446	2.82	-1.95	0.0642	1	-4.5	CasePD1CTLA4vsCasePD1	ENSG00000155366
Tissue B cells	all cells	AC116366.3	13.9	1.28	-0.0824	2.65	4.87	1.95	0.0642	1	-4.5	CasePD1CTLA4vsCasePD1	ENSG00000283782
Tissue B cells	all cells	DDX43	0.857	0.73	-0.047	1.51	1.96	1.95	0.0643	1	-4.5	CasePD1CTLA4vsCasePD1	ENSG00000080007
Tissue B cells	all cells	COPS3	13.7	0.397	-0.0258	0.82	4.97	1.94	0.0644	1	-4.5	CasePD1CTLA4vsCasePD1	ENSG00000141030
Tissue B cells	all cells	GPR63	0.335	0.953	-0.062	1.97	1.2	1.94	0.0644	1	-4.5	CasePD1CTLA4vsCasePD1	ENSG00000112218
Tissue B cells	all cells	IGKV2OR22-3	1.08	2.84	-0.186	5.87	3.37	1.94	0.0645	1	-4.5	CasePD1CTLA4vsCasePD1	ENSG00000253460
Tissue B cells	all cells	FAM96A	33.4	0.511	-0.0337	1.06	6.11	1.94	0.0646	1	-4.5	CasePD1CTLA4vsCasePD1	ENSG00000166797
Tissue B cells	all cells	CENPN	1.32	1.04	-0.0688	2.15	2.5	1.94	0.0647	1	-4.5	CasePD1CTLA4vsCasePD1	ENSG00000166451
Tissue B cells	all cells	MFAP2	0.166	0.731	-0.0489	1.51	0.705	1.94	0.0649	1	-4.5	CasePD1CTLA4vsCasePD1	ENSG00000117122
Tissue B cells	all cells	IGKV1OR10-1	0.317	1.76	-0.118	3.63	1.42	1.94	0.0649	1	-4.5	CasePD1CTLA4vsCasePD1	ENSG00000237592
Tissue B cells	all cells	RTL8C	6.53	0.686	-0.0464	1.42	4.22	1.94	0.065	1	-4.5	CasePD1CTLA4vsCasePD1	ENSG00000134590
Tissue B cells	all cells	ZNF559	1.68	-0.986	-2.04	0.0679	2.7	-1.94	0.0653	1	-4.5	CasePD1CTLA4vsCasePD1	ENSG00000188321
Tissue B cells	all cells	AC097359.2	0.271	0.758	-0.0527	1.57	0.947	1.94	0.0655	1	-4.5	CasePD1CTLA4vsCasePD1	ENSG00000270194
Tissue B cells	all cells	AC020910.4	1.26	0.977	-0.068	2.02	2.47	1.94	0.0655	1	-4.5	CasePD1CTLA4vsCasePD1	ENSG00000274104
Tissue B cells	all cells	DPM2	18.4	0.34	-0.0238	0.703	5.33	1.94	0.0656	1	-4.5	CasePD1CTLA4vsCasePD1	ENSG00000136908
Tissue B cells	all cells	DCAF12	5.43	1.03	-0.0739	2.14	3.76	1.93	0.0659	1	-4.5	CasePD1CTLA4vsCasePD1	ENSG00000198876
Tissue B cells	all cells	AL591518.1	1.99	1.25	-0.0895	2.59	2.53	1.93	0.066	1	-4.5	CasePD1CTLA4vsCasePD1	ENSG00000284999
Tissue B cells	all cells	DIRAS1	0.55	0.88	-0.0635	1.82	1.88	1.93	0.0661	1	-4.5	CasePD1CTLA4vsCasePD1	ENSG00000176490
Tissue B cells	all cells	ZNF841	1.58	1.02	-0.0743	2.11	2.56	1.93	0.0663	1	-4.5	CasePD1CTLA4vsCasePD1	ENSG00000197608
Tissue B cells	all cells	IGHV3-79	0.788	1.56	-0.115	3.24	2.25	1.93	0.0664	1	-4.5	CasePD1CTLA4vsCasePD1	ENSG00000275747
Tissue B cells	all cells	MALAT1	99.5	-0.445	-0.922	0.0326	11.1	-1.93	0.0664	1	-4.5	CasePD1CTLA4vsCasePD1	ENSG00000251562
Tissue B cells	all cells	FAM215B	3.65	-1.37	-2.84	0.101	2.61	-1.93	0.0664	1	-4.5	CasePD1CTLA4vsCasePD1	ENSG00000232300
Tissue B cells	all cells	LINC02569	0.189	0.866	-0.0647	1.8	0.84	1.93	0.0667	1	-4.5	CasePD1CTLA4vsCasePD1	ENSG00000235781
Tissue B cells	all cells	BTG2	59.2	0.514	-0.0384	1.07	7.3	1.93	0.0667	1	-4.5	CasePD1CTLA4vsCasePD1	ENSG00000159388
Tissue B cells	all cells	SLC39A4	9.21	0.462	-0.0346	0.958	4.46	1.93	0.0667	1	-4.51	CasePD1CTLA4vsCasePD1	ENSG00000147804
Tissue B cells	all cells	AP001318.2	0.322	0.675	-0.0506	1.4	1.05	1.93	0.0667	1	-4.51	CasePD1CTLA4vsCasePD1	ENSG00000255062
Tissue B cells	all cells	KANSL1L	0.921	0.669	-0.0505	1.39	2.26	1.93	0.0669	1	-4.51	CasePD1CTLA4vsCasePD1	ENSG00000144445
Tissue B cells	all cells	SWT1	1.89	0.537	-0.0406	1.11	2.91	1.93	0.0669	1	-4.51	CasePD1CTLA4vsCasePD1	ENSG00000116668
Tissue B cells	all cells	AEN	3.49	0.608	-0.0462	1.26	3.5	1.92	0.067	1	-4.51	CasePD1CTLA4vsCasePD1	ENSG00000181026
Tissue B cells	all cells	AL117336.3	0.435	1.04	-0.079	2.15	1.5	1.92	0.067	1	-4.51	CasePD1CTLA4vsCasePD1	ENSG00000271335
Tissue B cells	all cells	LDLR	0.353	0.941	-0.0718	1.95	1.04	1.92	0.0671	1	-4.51	CasePD1CTLA4vsCasePD1	ENSG00000130164
Tissue B cells	all cells	MRPS36	24.3	0.376	-0.0289	0.781	5.72	1.92	0.0672	1	-4.51	CasePD1CTLA4vsCasePD1	ENSG00000134056
Tissue B cells	all cells	AC074386.1	0.374	0.927	-0.0713	1.92	1.51	1.92	0.0672	1	-4.51	CasePD1CTLA4vsCasePD1	ENSG00000284644
Tissue B cells	all cells	TREX1	0.0691	0.847	-0.0653	1.76	0.531	1.92	0.0672	1	-4.51	CasePD1CTLA4vsCasePD1	ENSG00000213689
Tissue B cells	all cells	MATN1-AS1	1.23	-0.867	-1.8	0.0672	2.59	-1.92	0.0673	1	-4.51	CasePD1CTLA4vsCasePD1	ENSG00000186056
Tissue B cells	all cells	THAP9	0.811	0.676	-0.0524	1.4	2.2	1.92	0.0674	1	-4.51	CasePD1CTLA4vsCasePD1	ENSG00000168152
Tissue B cells	all cells	AC093512.2	0.13	0.667	-0.0518	1.39	0.679	1.92	0.0674	1	-4.51	CasePD1CTLA4vsCasePD1	ENSG00000285043
Tissue B cells	all cells	IGKV1-8	4.88	2.61	-0.204	5.42	6.52	1.92	0.0675	1	-4.51	CasePD1CTLA4vsCasePD1	ENSG00000240671
Tissue B cells	all cells	PAPSS1	11.9	0.495	-0.0389	1.03	4.92	1.92	0.0676	1	-4.51	CasePD1CTLA4vsCasePD1	ENSG00000138801
Tissue B cells	all cells	AL078644.2	0.0844	0.74	-0.0584	1.54	0.593	1.92	0.0677	1	-4.51	CasePD1CTLA4vsCasePD1	ENSG00000273004
Tissue B cells	all cells	GPM6B	1.17	-1.44	-3	0.115	1.36	-1.92	0.0678	1	-4.51	CasePD1CTLA4vsCasePD1	ENSG00000046653
Tissue B cells	all cells	IGKV2-30	5.72	3.3	-0.264	6.87	8.13	1.92	0.0679	1	-4.51	CasePD1CTLA4vsCasePD1	ENSG00000243238
Tissue B cells	all cells	LINC00115	1.15	0.753	-0.0603	1.57	2.46	1.92	0.0679	1	-4.51	CasePD1CTLA4vsCasePD1	ENSG00000225880
Tissue B cells	all cells	IGLV7-46	3.61	2.85	-0.228	5.93	7.45	1.92	0.0679	1	-4.51	CasePD1CTLA4vsCasePD1	ENSG00000211649
Tissue B cells	all cells	ZFYVE9	0.269	0.725	-0.0582	1.51	1.14	1.92	0.068	1	-4.51	CasePD1CTLA4vsCasePD1	ENSG00000157077
Tissue B cells	all cells	GOLGA7	11.4	0.44	-0.0353	0.915	4.81	1.92	0.068	1	-4.51	CasePD1CTLA4vsCasePD1	ENSG00000147533
Tissue B cells	all cells	RASA4B	0.169	0.69	-0.0555	1.44	0.809	1.92	0.068	1	-4.51	CasePD1CTLA4vsCasePD1	ENSG00000170667
Tissue B cells	all cells	EEF1AKMT1	4.06	0.39	-0.0314	0.811	3.73	1.92	0.068	1	-4.51	CasePD1CTLA4vsCasePD1	ENSG00000150456
Tissue B cells	all cells	AC244197.3	0.0716	0.715	-0.0579	1.49	0.512	1.92	0.0682	1	-4.51	CasePD1CTLA4vsCasePD1	ENSG00000241489
Tissue B cells	all cells	TM9SF1	7.68	0.716	-0.0581	1.49	4.44	1.92	0.0682	1	-4.51	CasePD1CTLA4vsCasePD1	ENSG00000100926
Tissue B cells	all cells	ABHD12	5.95	0.631	-0.0514	1.31	3.96	1.91	0.0683	1	-4.51	CasePD1CTLA4vsCasePD1	ENSG00000100997
Tissue B cells	all cells	AC091057.2	0.455	0.966	-0.08	2.01	1.65	1.91	0.0686	1	-4.51	CasePD1CTLA4vsCasePD1	ENSG00000247728
Tissue B cells	all cells	AC116366.2	0.23	0.849	-0.0704	1.77	0.96	1.91	0.0686	1	-4.51	CasePD1CTLA4vsCasePD1	ENSG00000238160
Tissue B cells	all cells	IGKV1-32	0.0921	1.07	-0.0885	2.22	0.714	1.91	0.0686	1	-4.51	CasePD1CTLA4vsCasePD1	ENSG00000253870
Tissue B cells	all cells	ATP6V0C	25.3	2.44	-0.203	5.09	5.29	1.91	0.0687	1	-4.51	CasePD1CTLA4vsCasePD1	ENSG00000185883
Tissue B cells	all cells	PIGF	12.4	0.395	-0.033	0.824	4.94	1.91	0.0688	1	-4.51	CasePD1CTLA4vsCasePD1	ENSG00000151665
Tissue B cells	all cells	KRTCAP2	49.9	0.65	-0.0544	1.35	7.15	1.91	0.0688	1	-4.51	CasePD1CTLA4vsCasePD1	ENSG00000163463
Tissue B cells	all cells	IGLV2-23	12	3.01	-0.253	6.27	9.19	1.91	0.0689	1	-4.51	CasePD1CTLA4vsCasePD1	ENSG00000211660
Tissue B cells	all cells	AC023024.1	0.138	0.645	-0.0543	1.34	0.629	1.91	0.0689	1	-4.51	CasePD1CTLA4vsCasePD1	ENSG00000259172
Tissue B cells	all cells	AL935212.1	0.724	0.906	-0.0764	1.89	1.88	1.91	0.0689	1	-4.51	CasePD1CTLA4vsCasePD1	ENSG00000204814
Tissue B cells	all cells	COX8A	53.8	0.349	-0.0295	0.727	6.88	1.91	0.069	1	-4.51	CasePD1CTLA4vsCasePD1	ENSG00000176340
Tissue B cells	all cells	SERPINI1	3.98	-0.629	-1.31	0.0533	3.52	-1.91	0.0691	1	-4.51	CasePD1CTLA4vsCasePD1	ENSG00000163536
Tissue B cells	all cells	PLPPR2	0.721	0.975	-0.0827	2.03	1.82	1.91	0.0691	1	-4.51	CasePD1CTLA4vsCasePD1	ENSG00000105520
Tissue B cells	all cells	CDR2	3.05	0.838	-0.0717	1.75	3.33	1.91	0.0693	1	-4.51	CasePD1CTLA4vsCasePD1	ENSG00000140743
Tissue B cells	all cells	TMBIM4	15.4	-0.759	-1.58	0.065	4.8	-1.91	0.0693	1	-4.51	CasePD1CTLA4vsCasePD1	ENSG00000155957
Tissue B cells	all cells	ODF3B	11.4	0.44	-0.0379	0.919	4.85	1.91	0.0694	1	-4.51	CasePD1CTLA4vsCasePD1	ENSG00000177989
Tissue B cells	all cells	KISS1R	1.07	0.907	-0.0781	1.89	2.05	1.91	0.0694	1	-4.51	CasePD1CTLA4vsCasePD1	ENSG00000116014
Tissue B cells	all cells	UBE2L6	27	0.543	-0.0468	1.13	5.81	1.91	0.0694	1	-4.51	CasePD1CTLA4vsCasePD1	ENSG00000156587
Tissue B cells	all cells	IGHV2OR16-5	0.271	1.58	-0.137	3.3	1.61	1.91	0.0695	1	-4.51	CasePD1CTLA4vsCasePD1	ENSG00000259303
Tissue B cells	all cells	LARGE1	1.53	0.773	-0.067	1.61	2.66	1.91	0.0695	1	-4.51	CasePD1CTLA4vsCasePD1	ENSG00000133424
Tissue B cells	all cells	S100A14	0.123	-1.02	-2.12	0.0883	0.711	-1.91	0.0696	1	-4.51	CasePD1CTLA4vsCasePD1	ENSG00000189334
Tissue B cells	all cells	NDUFAF4	14.5	0.449	-0.0398	0.938	5.15	1.9	0.07	1	-4.51	CasePD1CTLA4vsCasePD1	ENSG00000123545
Tissue B cells	all cells	RB1CC1	13.3	0.43	-0.0381	0.899	5.01	1.9	0.07	1	-4.51	CasePD1CTLA4vsCasePD1	ENSG00000023287
Tissue B cells	all cells	APOBEC3B	1.12	1.19	-0.107	2.49	2.34	1.9	0.0702	1	-4.51	CasePD1CTLA4vsCasePD1	ENSG00000179750
Tissue B cells	all cells	GNG10	4.69	1.49	-0.133	3.11	3.78	1.9	0.0702	1	-4.51	CasePD1CTLA4vsCasePD1	ENSG00000242616
Tissue B cells	all cells	AC108047.1	0.558	0.799	-0.0718	1.67	1.65	1.9	0.0703	1	-4.51	CasePD1CTLA4vsCasePD1	ENSG00000233654
Tissue B cells	all cells	MTRR	5.62	0.542	-0.0491	1.13	3.96	1.9	0.0705	1	-4.51	CasePD1CTLA4vsCasePD1	ENSG00000124275
Tissue B cells	all cells	ECH1	14.2	-0.678	-1.42	0.0615	4.78	-1.9	0.0705	1	-4.51	CasePD1CTLA4vsCasePD1	ENSG00000104823
Tissue B cells	all cells	AC027682.6	0.271	0.734	-0.0665	1.53	1.17	1.9	0.0705	1	-4.51	CasePD1CTLA4vsCasePD1	ENSG00000276075
Tissue B cells	all cells	CLPP	22.5	0.326	-0.0298	0.681	5.57	1.9	0.0706	1	-4.51	CasePD1CTLA4vsCasePD1	ENSG00000125656
Tissue B cells	all cells	OSBPL3	11.6	0.698	-0.064	1.46	4.82	1.9	0.0707	1	-4.51	CasePD1CTLA4vsCasePD1	ENSG00000070882
Tissue B cells	all cells	COA3	23.8	0.354	-0.0324	0.741	5.66	1.9	0.0707	1	-4.51	CasePD1CTLA4vsCasePD1	ENSG00000183978
Tissue B cells	all cells	PAGR1	10.1	1.19	-0.109	2.5	4.47	1.9	0.0707	1	-4.51	CasePD1CTLA4vsCasePD1	ENSG00000280789
Tissue B cells	all cells	AC120053.1	0.169	0.58	-0.0534	1.21	0.806	1.9	0.0708	1	-4.51	CasePD1CTLA4vsCasePD1	ENSG00000271971
Tissue B cells	all cells	AL135999.1	0.688	0.893	-0.0827	1.87	1.94	1.9	0.071	1	-4.51	CasePD1CTLA4vsCasePD1	ENSG00000258727
Tissue B cells	all cells	AC004076.1	0.11	0.713	-0.0661	1.49	0.531	1.89	0.071	1	-4.51	CasePD1CTLA4vsCasePD1	ENSG00000268163
Tissue B cells	all cells	DUOX1	0.238	-0.82	-1.72	0.0762	0.597	-1.89	0.071	1	-4.51	CasePD1CTLA4vsCasePD1	ENSG00000137857
Tissue B cells	all cells	RBBP4	29.4	0.464	-0.0432	0.97	5.95	1.89	0.0711	1	-4.51	CasePD1CTLA4vsCasePD1	ENSG00000162521
Tissue B cells	all cells	IGKV1-6	9.23	3.48	-0.325	7.28	7.99	1.89	0.0711	1	-4.51	CasePD1CTLA4vsCasePD1	ENSG00000239855
Tissue B cells	all cells	LINC01597	0.719	0.769	-0.072	1.61	1.79	1.89	0.0712	1	-4.51	CasePD1CTLA4vsCasePD1	ENSG00000205611
Tissue B cells	all cells	RBBP8	3.65	0.546	-0.0515	1.14	3.64	1.89	0.0714	1	-4.51	CasePD1CTLA4vsCasePD1	ENSG00000101773
Tissue B cells	all cells	TRIM55	0.686	0.833	-0.0796	1.75	1.83	1.89	0.0716	1	-4.51	CasePD1CTLA4vsCasePD1	ENSG00000147573
Tissue B cells	all cells	DGCR6L	13	0.354	-0.0338	0.742	4.97	1.89	0.0716	1	-4.51	CasePD1CTLA4vsCasePD1	ENSG00000128185
Tissue B cells	all cells	HIST1H3H	2.63	1.12	-0.107	2.35	3.18	1.89	0.0717	1	-4.51	CasePD1CTLA4vsCasePD1	ENSG00000278828
Tissue B cells	all cells	C6orf48	17.5	-0.805	-1.69	0.0775	5.07	-1.89	0.0718	1	-4.51	CasePD1CTLA4vsCasePD1	ENSG00000204387
Tissue B cells	all cells	PLAT	0.207	-0.837	-1.75	0.0808	0.9	-1.89	0.0719	1	-4.51	CasePD1CTLA4vsCasePD1	ENSG00000104368
Tissue B cells	all cells	AC092794.1	0.197	-0.709	-1.49	0.0685	0.888	-1.89	0.0719	1	-4.51	CasePD1CTLA4vsCasePD1	ENSG00000274987
Tissue B cells	all cells	AL138963.3	25.7	2.45	-0.241	5.15	5.66	1.89	0.0723	1	-4.51	CasePD1CTLA4vsCasePD1	ENSG00000273149
Tissue B cells	all cells	MC1R	0.138	-0.689	-1.45	0.0678	0.697	-1.89	0.0723	1	-4.51	CasePD1CTLA4vsCasePD1	ENSG00000258839
Tissue B cells	all cells	FHL1	2.53	0.905	-0.0897	1.9	3.18	1.88	0.0725	1	-4.51	CasePD1CTLA4vsCasePD1	ENSG00000022267
Tissue B cells	all cells	CD320	17.8	0.594	-0.0589	1.25	5.28	1.88	0.0725	1	-4.51	CasePD1CTLA4vsCasePD1	ENSG00000167775
Tissue B cells	all cells	DPEP1	0.88	-1.2	-2.52	0.119	2.38	-1.88	0.0726	1	-4.51	CasePD1CTLA4vsCasePD1	ENSG00000015413
Tissue B cells	all cells	SHC1	7.66	0.403	-0.0402	0.847	4.46	1.88	0.0726	1	-4.51	CasePD1CTLA4vsCasePD1	ENSG00000160691
Tissue B cells	all cells	PIP4K2C	2.59	0.97	-0.0969	2.04	3.03	1.88	0.0727	1	-4.51	CasePD1CTLA4vsCasePD1	ENSG00000166908
Tissue B cells	all cells	CPT1C	0.271	-1.08	-2.27	0.108	0.818	-1.88	0.0727	1	-4.51	CasePD1CTLA4vsCasePD1	ENSG00000169169
Tissue B cells	all cells	IGHV4-28	5.49	2.2	-0.222	4.62	6.39	1.88	0.0729	1	-4.51	CasePD1CTLA4vsCasePD1	ENSG00000211952
Tissue B cells	all cells	AC114490.2	0.148	0.666	-0.0674	1.4	0.713	1.88	0.073	1	-4.51	CasePD1CTLA4vsCasePD1	ENSG00000271741
Tissue B cells	all cells	OGT	26	0.574	-0.0582	1.21	5.83	1.88	0.0731	1	-4.51	CasePD1CTLA4vsCasePD1	ENSG00000147162
Tissue B cells	all cells	NFATC4	0.223	0.712	-0.0724	1.5	1.06	1.88	0.0731	1	-4.51	CasePD1CTLA4vsCasePD1	ENSG00000100968
Tissue B cells	all cells	BX323046.1	0.136	0.785	-0.0804	1.65	0.749	1.88	0.0733	1	-4.51	CasePD1CTLA4vsCasePD1	ENSG00000273175
Tissue B cells	all cells	BBIP1	12.5	0.504	-0.0517	1.06	4.8	1.88	0.0733	1	-4.51	CasePD1CTLA4vsCasePD1	ENSG00000214413
Tissue B cells	all cells	AL109811.2	0.169	0.663	-0.0681	1.4	0.728	1.88	0.0734	1	-4.51	CasePD1CTLA4vsCasePD1	ENSG00000230337
Tissue B cells	all cells	TMEM14B	29.7	0.36	-0.0371	0.757	5.9	1.88	0.0735	1	-4.51	CasePD1CTLA4vsCasePD1	ENSG00000137210
Tissue B cells	all cells	ELF3	0.24	-1.13	-2.37	0.117	0.892	-1.88	0.0735	1	-4.51	CasePD1CTLA4vsCasePD1	ENSG00000163435
Tissue B cells	all cells	SECISBP2	23.4	0.484	-0.0501	1.02	5.59	1.88	0.0736	1	-4.51	CasePD1CTLA4vsCasePD1	ENSG00000187742
Tissue B cells	all cells	IGLV2-5	4.17	2.85	-0.296	6	6.08	1.88	0.0736	1	-4.51	CasePD1CTLA4vsCasePD1	ENSG00000253234
Tissue B cells	all cells	ZFAND2A	7.03	0.429	-0.0448	0.904	4.3	1.88	0.0738	1	-4.51	CasePD1CTLA4vsCasePD1	ENSG00000178381
Tissue B cells	all cells	DAP	14.8	0.442	-0.0463	0.931	5.04	1.87	0.0738	1	-4.51	CasePD1CTLA4vsCasePD1	ENSG00000112977
Tissue B cells	all cells	SUCO	11.1	0.425	-0.0446	0.895	4.77	1.87	0.0739	1	-4.51	CasePD1CTLA4vsCasePD1	ENSG00000094975
Tissue B cells	all cells	DDX11-AS1	0.642	0.841	-0.0881	1.77	1.83	1.87	0.0739	1	-4.51	CasePD1CTLA4vsCasePD1	ENSG00000245614
Tissue B cells	all cells	UCHL3	12	0.385	-0.0404	0.81	4.85	1.87	0.0739	1	-4.51	CasePD1CTLA4vsCasePD1	ENSG00000118939
Tissue B cells	all cells	IGHG4	7.25	-1.98	-4.18	0.21	5.85	-1.87	0.0742	1	-4.51	CasePD1CTLA4vsCasePD1	ENSG00000211892
Tissue B cells	all cells	HLA-DRA	51.1	-1.44	-3.03	0.154	8.15	-1.87	0.0743	1	-4.51	CasePD1CTLA4vsCasePD1	ENSG00000204287
Tissue B cells	all cells	ISCA1	11.4	0.424	-0.0454	0.893	4.79	1.87	0.0744	1	-4.51	CasePD1CTLA4vsCasePD1	ENSG00000135070
Tissue B cells	all cells	PNMA5	0.432	-1.13	-2.37	0.121	1.39	-1.87	0.0745	1	-4.51	CasePD1CTLA4vsCasePD1	ENSG00000198883
Tissue B cells	all cells	ARHGAP20	0.238	-1.12	-2.35	0.12	0.816	-1.87	0.0745	1	-4.51	CasePD1CTLA4vsCasePD1	ENSG00000137727
Tissue B cells	all cells	ZNF385C	0.146	-0.673	-1.42	0.0728	0.727	-1.87	0.0747	1	-4.51	CasePD1CTLA4vsCasePD1	ENSG00000187595
Tissue B cells	all cells	NDUFA12	27.9	0.411	-0.0446	0.867	5.88	1.87	0.0748	1	-4.51	CasePD1CTLA4vsCasePD1	ENSG00000184752
Tissue B cells	all cells	ATRIP	3.43	1.01	-0.11	2.12	3.38	1.87	0.0749	1	-4.51	CasePD1CTLA4vsCasePD1	ENSG00000164053
Tissue B cells	all cells	POLR2I	28.4	0.28	-0.0305	0.59	5.88	1.87	0.0749	1	-4.51	CasePD1CTLA4vsCasePD1	ENSG00000105258
Tissue B cells	all cells	MYLIP	7.18	-1.16	-2.44	0.128	3.91	-1.86	0.0753	1	-4.51	CasePD1CTLA4vsCasePD1	ENSG00000007944
Tissue B cells	all cells	MB21D2	1.01	1.15	-0.127	2.42	1.86	1.86	0.0754	1	-4.51	CasePD1CTLA4vsCasePD1	ENSG00000180611
Tissue B cells	all cells	UBA6-AS1	3.95	0.918	-0.102	1.94	3.57	1.86	0.0755	1	-4.51	CasePD1CTLA4vsCasePD1	ENSG00000248049
Tissue B cells	all cells	IARS	13.2	0.441	-0.0493	0.932	5.04	1.86	0.0756	1	-4.51	CasePD1CTLA4vsCasePD1	ENSG00000196305
Tissue B cells	all cells	EIF2AK3	12.1	0.529	-0.0593	1.12	4.77	1.86	0.0757	1	-4.51	CasePD1CTLA4vsCasePD1	ENSG00000172071
Tissue B cells	all cells	IL2RG	16.3	-0.617	-1.3	0.0696	5.07	-1.86	0.0758	1	-4.51	CasePD1CTLA4vsCasePD1	ENSG00000147168
Tissue B cells	all cells	MSANTD3	2.38	0.741	-0.0838	1.57	3.08	1.86	0.0759	1	-4.51	CasePD1CTLA4vsCasePD1	ENSG00000066697
Tissue B cells	all cells	ACYP2	13.6	0.471	-0.0533	0.996	5.05	1.86	0.0759	1	-4.51	CasePD1CTLA4vsCasePD1	ENSG00000170634
Tissue B cells	all cells	CD24	19.5	-1.49	-3.15	0.169	5.28	-1.86	0.076	1	-4.51	CasePD1CTLA4vsCasePD1	ENSG00000272398
Tissue B cells	all cells	HHLA3	4.03	0.495	-0.0564	1.05	3.7	1.86	0.0761	1	-4.51	CasePD1CTLA4vsCasePD1	ENSG00000197568
Tissue B cells	all cells	AL590822.2	0.327	-0.955	-2.02	0.109	0.612	-1.86	0.0762	1	-4.51	CasePD1CTLA4vsCasePD1	ENSG00000271806
Tissue B cells	all cells	LINC01001	0.384	0.83	-0.0949	1.75	1.69	1.86	0.0762	1	-4.51	CasePD1CTLA4vsCasePD1	ENSG00000230724
Tissue B cells	all cells	LINC01133	0.0921	-0.801	-1.69	0.092	0.529	-1.86	0.0763	1	-4.51	CasePD1CTLA4vsCasePD1	ENSG00000224259
Tissue B cells	all cells	IGHV3-49	3.93	2.48	-0.285	5.24	6.25	1.86	0.0764	1	-4.51	CasePD1CTLA4vsCasePD1	ENSG00000211965
Tissue B cells	all cells	KIAA1958	0.524	0.78	-0.0898	1.65	1.52	1.86	0.0764	1	-4.51	CasePD1CTLA4vsCasePD1	ENSG00000165185
Tissue B cells	all cells	TSPAN8	0.217	-1.16	-2.45	0.133	0.896	-1.86	0.0764	1	-4.51	CasePD1CTLA4vsCasePD1	ENSG00000127324
Tissue B cells	all cells	GLIS1	0.279	0.718	-0.0827	1.52	0.798	1.86	0.0764	1	-4.51	CasePD1CTLA4vsCasePD1	ENSG00000174332
Tissue B cells	all cells	SAC3D1	1.94	0.831	-0.0958	1.76	3	1.86	0.0765	1	-4.51	CasePD1CTLA4vsCasePD1	ENSG00000168061
Tissue B cells	all cells	DDIT4-AS1	0.384	1.16	-0.134	2.46	1.32	1.86	0.0765	1	-4.51	CasePD1CTLA4vsCasePD1	ENSG00000269926
Tissue B cells	all cells	NUDCD2	17.9	0.369	-0.0427	0.78	5.34	1.86	0.0766	1	-4.51	CasePD1CTLA4vsCasePD1	ENSG00000170584
Tissue B cells	all cells	IGHJ3	2.53	1.79	-0.208	3.8	4.07	1.86	0.0766	1	-4.51	CasePD1CTLA4vsCasePD1	ENSG00000242887
Tissue B cells	all cells	LEF1	0.752	1.13	-0.13	2.38	1.7	1.86	0.0766	1	-4.51	CasePD1CTLA4vsCasePD1	ENSG00000138795
Tissue B cells	all cells	CLDND2	1.6	0.799	-0.093	1.69	2.85	1.85	0.0767	1	-4.51	CasePD1CTLA4vsCasePD1	ENSG00000160318
Tissue B cells	all cells	HSPA1B	8.39	-1.13	-2.39	0.132	4.57	-1.85	0.0768	1	-4.51	CasePD1CTLA4vsCasePD1	ENSG00000204388
Tissue B cells	all cells	ZGPAT	6.51	1.64	-0.191	3.47	3.81	1.85	0.0768	1	-4.51	CasePD1CTLA4vsCasePD1	ENSG00000197114
Tissue B cells	all cells	IGHV1OR16-1	0.834	2.83	-0.331	5.98	3.72	1.85	0.0769	1	-4.51	CasePD1CTLA4vsCasePD1	ENSG00000261704
Tissue B cells	all cells	AC104794.2	0.778	-0.975	-2.06	0.114	2.03	-1.85	0.0769	1	-4.51	CasePD1CTLA4vsCasePD1	ENSG00000260077
Tissue B cells	all cells	TMEM44-AS1	6.8	0.894	-0.106	1.89	4.19	1.85	0.0772	1	-4.51	CasePD1CTLA4vsCasePD1	ENSG00000231770
Tissue B cells	all cells	IGHV3-6	1.11	2.37	-0.281	5.03	3.75	1.85	0.0772	1	-4.51	CasePD1CTLA4vsCasePD1	ENSG00000253763
Tissue B cells	all cells	IGLV3-9	4.31	2.63	-0.312	5.58	6.5	1.85	0.0773	1	-4.51	CasePD1CTLA4vsCasePD1	ENSG00000211670
Tissue B cells	all cells	IGKV1OR2-6	3.47	2.21	-0.262	4.68	4.29	1.85	0.0773	1	-4.51	CasePD1CTLA4vsCasePD1	ENSG00000271569
Tissue B cells	all cells	ZNF23	0.852	1.08	-0.128	2.29	2	1.85	0.0773	1	-4.51	CasePD1CTLA4vsCasePD1	ENSG00000167377
Tissue B cells	all cells	MTFR1	4.05	0.828	-0.0983	1.75	3.54	1.85	0.0773	1	-4.51	CasePD1CTLA4vsCasePD1	ENSG00000066855
Tissue B cells	all cells	SPACA3	0.33	0.833	-0.0991	1.77	0.77	1.85	0.0773	1	-4.51	CasePD1CTLA4vsCasePD1	ENSG00000141316
Tissue B cells	all cells	IGLV2-14	13.1	2.68	-0.318	5.67	9.75	1.85	0.0773	1	-4.51	CasePD1CTLA4vsCasePD1	ENSG00000211666
Tissue B cells	all cells	NEK4	3.9	0.472	-0.0563	1	3.68	1.85	0.0775	1	-4.51	CasePD1CTLA4vsCasePD1	ENSG00000114904
Tissue B cells	all cells	VPS9D1-AS1	0.967	0.994	-0.119	2.11	2.07	1.85	0.0776	1	-4.51	CasePD1CTLA4vsCasePD1	ENSG00000261373
Tissue B cells	all cells	LMO4	27.9	0.501	-0.0603	1.06	5.97	1.85	0.0777	1	-4.51	CasePD1CTLA4vsCasePD1	ENSG00000143013
Tissue B cells	all cells	AC096677.1	1.15	0.662	-0.0802	1.4	2.53	1.85	0.0779	1	-4.51	CasePD1CTLA4vsCasePD1	ENSG00000224536
Tissue B cells	all cells	AL512625.3	3.08	1.04	-0.126	2.21	3.4	1.85	0.0779	1	-4.51	CasePD1CTLA4vsCasePD1	ENSG00000234665
Tissue B cells	all cells	RECK	2.12	0.954	-0.117	2.02	2.92	1.85	0.0781	1	-4.51	CasePD1CTLA4vsCasePD1	ENSG00000122707
Tissue B cells	all cells	RPL36AL	89.6	0.33	-0.0405	0.701	8.51	1.84	0.0783	1	-4.51	CasePD1CTLA4vsCasePD1	ENSG00000165502
Tissue B cells	all cells	UMODL1	0.238	0.825	-0.102	1.75	1.07	1.84	0.0784	1	-4.51	CasePD1CTLA4vsCasePD1	ENSG00000177398
Tissue B cells	all cells	IGLC5	5.47	-1.92	-4.09	0.239	2.49	-1.84	0.0787	1	-4.51	CasePD1CTLA4vsCasePD1	ENSG00000254030
Tissue B cells	all cells	AC136428.1	0.709	2.35	-0.292	4.98	3.69	1.84	0.0787	1	-4.51	CasePD1CTLA4vsCasePD1	ENSG00000259680
Tissue B cells	all cells	AC006329.1	0.107	0.583	-0.0731	1.24	0.529	1.84	0.0789	1	-4.52	CasePD1CTLA4vsCasePD1	ENSG00000232445
Tissue B cells	all cells	AC139887.1	0.151	0.67	-0.0841	1.42	0.62	1.84	0.079	1	-4.52	CasePD1CTLA4vsCasePD1	ENSG00000233799
Tissue B cells	all cells	AC233755.1	5.86	2.36	-0.297	5.02	6.51	1.84	0.079	1	-4.52	CasePD1CTLA4vsCasePD1	ENSG00000275063
Tissue B cells	all cells	CXCR4	20.9	-1.35	-2.88	0.171	5.44	-1.84	0.0793	1	-4.52	CasePD1CTLA4vsCasePD1	ENSG00000121966
Tissue B cells	all cells	AC068888.1	0.627	0.811	-0.103	1.73	1.69	1.84	0.0793	1	-4.52	CasePD1CTLA4vsCasePD1	ENSG00000257337
Tissue B cells	all cells	CCDC102A	2.33	1.01	-0.128	2.14	2.82	1.84	0.0794	1	-4.52	CasePD1CTLA4vsCasePD1	ENSG00000135736
Tissue B cells	all cells	AMT	0.509	-1.03	-2.18	0.131	1.23	-1.84	0.0794	1	-4.52	CasePD1CTLA4vsCasePD1	ENSG00000145020
Tissue B cells	all cells	ZSWIM4	1.01	-1.18	-2.5	0.15	1.78	-1.84	0.0795	1	-4.52	CasePD1CTLA4vsCasePD1	ENSG00000132003
Tissue B cells	all cells	SPTY2D1OS	0.338	0.756	-0.0967	1.61	1.17	1.84	0.0796	1	-4.52	CasePD1CTLA4vsCasePD1	ENSG00000247595
Tissue B cells	all cells	NKILA	0.294	0.893	-0.114	1.9	1	1.84	0.0796	1	-4.52	CasePD1CTLA4vsCasePD1	ENSG00000278709
Tissue B cells	all cells	UBE2E3	16.6	0.361	-0.0462	0.768	5.19	1.84	0.0796	1	-4.52	CasePD1CTLA4vsCasePD1	ENSG00000170035
Tissue B cells	all cells	ARL5A	22.8	0.663	-0.085	1.41	5.59	1.84	0.0796	1	-4.52	CasePD1CTLA4vsCasePD1	ENSG00000162980
Tissue B cells	all cells	SCO2	1.07	1.33	-0.17	2.82	2.23	1.84	0.0797	1	-4.52	CasePD1CTLA4vsCasePD1	ENSG00000284194
Tissue B cells	all cells	MTHFD2	20	0.571	-0.0733	1.21	5.75	1.84	0.0797	1	-4.52	CasePD1CTLA4vsCasePD1	ENSG00000065911
Tissue B cells	all cells	MIR3142HG	0.55	0.913	-0.117	1.94	1.47	1.83	0.0797	1	-4.52	CasePD1CTLA4vsCasePD1	ENSG00000253522
Tissue B cells	all cells	GGT1	2.43	0.757	-0.0978	1.61	3.36	1.83	0.0799	1	-4.52	CasePD1CTLA4vsCasePD1	ENSG00000100031
Tissue B cells	all cells	PTS	8.03	0.424	-0.055	0.904	4.32	1.83	0.08	1	-4.52	CasePD1CTLA4vsCasePD1	ENSG00000150787
Tissue B cells	all cells	HBA2	0.0512	-1.03	-2.2	0.135	0.522	-1.83	0.0802	1	-4.52	CasePD1CTLA4vsCasePD1	ENSG00000188536
Tissue B cells	all cells	AL359513.1	3.27	0.462	-0.0604	0.985	3.51	1.83	0.0803	1	-4.52	CasePD1CTLA4vsCasePD1	ENSG00000278238
Tissue B cells	all cells	SLX1B	0.192	0.692	-0.091	1.47	0.934	1.83	0.0805	1	-4.52	CasePD1CTLA4vsCasePD1	ENSG00000181625
Tissue B cells	all cells	GGPS1	1.7	-1.04	-2.22	0.138	2.45	-1.83	0.0807	1	-4.52	CasePD1CTLA4vsCasePD1	ENSG00000152904
Tissue B cells	all cells	IGHV7-40	0.115	1.07	-0.143	2.29	0.774	1.83	0.0808	1	-4.52	CasePD1CTLA4vsCasePD1	ENSG00000253467
Tissue B cells	all cells	IGHV7-34-1	0.389	1.49	-0.199	3.19	2.02	1.83	0.0809	1	-4.52	CasePD1CTLA4vsCasePD1	ENSG00000253325
Tissue B cells	all cells	AC011511.2	0.107	0.666	-0.0895	1.42	0.566	1.83	0.0812	1	-4.52	CasePD1CTLA4vsCasePD1	ENSG00000266978
Tissue B cells	all cells	LINC01144	0.151	0.716	-0.0963	1.53	0.75	1.82	0.0813	1	-4.52	CasePD1CTLA4vsCasePD1	ENSG00000281912
Tissue B cells	all cells	IL15	5.86	0.423	-0.0569	0.903	4.07	1.82	0.0813	1	-4.52	CasePD1CTLA4vsCasePD1	ENSG00000164136
Tissue B cells	all cells	IGKV1-12	3.92	2.75	-0.371	5.87	5.91	1.82	0.0814	1	-4.52	CasePD1CTLA4vsCasePD1	ENSG00000243290
Tissue B cells	all cells	CCL17	0.0844	-0.951	-2.03	0.129	1.06	-1.82	0.0814	1	-4.52	CasePD1CTLA4vsCasePD1	ENSG00000102970
Tissue B cells	all cells	CCDC151	1.79	0.749	-0.102	1.6	2.58	1.82	0.0816	1	-4.52	CasePD1CTLA4vsCasePD1	ENSG00000198003
Tissue B cells	all cells	ZBED6CL	0.217	0.834	-0.113	1.78	0.872	1.82	0.0816	1	-4.52	CasePD1CTLA4vsCasePD1	ENSG00000188707
Tissue B cells	all cells	IGLV3-27	2.17	2.05	-0.279	4.37	5.38	1.82	0.0816	1	-4.52	CasePD1CTLA4vsCasePD1	ENSG00000211658
Tissue B cells	all cells	AL662884.4	0.174	0.681	-0.0928	1.45	0.639	1.82	0.0817	1	-4.52	CasePD1CTLA4vsCasePD1	ENSG00000285085
Tissue B cells	all cells	AC092117.1	0.228	-0.916	-1.96	0.125	1.18	-1.82	0.0818	1	-4.52	CasePD1CTLA4vsCasePD1	ENSG00000276791
Tissue B cells	all cells	AC233755.2	3.5	2.31	-0.317	4.95	6.49	1.82	0.0819	1	-4.52	CasePD1CTLA4vsCasePD1	ENSG00000277856
Tissue B cells	all cells	EEF2KMT	4.36	0.377	-0.0518	0.807	3.84	1.82	0.0819	1	-4.52	CasePD1CTLA4vsCasePD1	ENSG00000118894
Tissue B cells	all cells	XRN1	13.6	0.441	-0.0607	0.943	5.08	1.82	0.082	1	-4.52	CasePD1CTLA4vsCasePD1	ENSG00000114127
Tissue B cells	all cells	AMOTL1	0.189	0.693	-0.0955	1.48	0.695	1.82	0.082	1	-4.52	CasePD1CTLA4vsCasePD1	ENSG00000166025
Tissue B cells	all cells	AL139384.1	0.437	0.797	-0.11	1.7	1.55	1.82	0.0821	1	-4.52	CasePD1CTLA4vsCasePD1	ENSG00000274922
Tissue B cells	all cells	ZNF236-DT	1.61	1.12	-0.155	2.39	2.48	1.82	0.0821	1	-4.52	CasePD1CTLA4vsCasePD1	ENSG00000264278
Tissue B cells	all cells	DAPK2	0.609	-1.14	-2.43	0.157	1.48	-1.82	0.0822	1	-4.52	CasePD1CTLA4vsCasePD1	ENSG00000035664
Tissue B cells	all cells	ARHGAP24	21.2	-1.34	-2.86	0.185	5.29	-1.82	0.0822	1	-4.52	CasePD1CTLA4vsCasePD1	ENSG00000138639
Tissue B cells	all cells	AC246817.2	0.384	0.878	-0.122	1.88	0.802	1.82	0.0823	1	-4.52	CasePD1CTLA4vsCasePD1	ENSG00000254319
Tissue B cells	all cells	MED8	13.6	0.391	-0.0544	0.837	5	1.82	0.0824	1	-4.52	CasePD1CTLA4vsCasePD1	ENSG00000159479
Tissue B cells	all cells	LINC02090	0.197	0.745	-0.104	1.59	0.852	1.82	0.0824	1	-4.52	CasePD1CTLA4vsCasePD1	ENSG00000230969
Tissue B cells	all cells	TIMM23	7.31	0.577	-0.0804	1.24	4.33	1.82	0.0824	1	-4.52	CasePD1CTLA4vsCasePD1	ENSG00000265354
Tissue B cells	all cells	IGKV2D-29	1.95	2.96	-0.415	6.34	5.23	1.82	0.0826	1	-4.52	CasePD1CTLA4vsCasePD1	ENSG00000243264
Tissue B cells	all cells	LBX2	0.611	0.889	-0.124	1.9	1.76	1.82	0.0826	1	-4.52	CasePD1CTLA4vsCasePD1	ENSG00000179528
Tissue B cells	all cells	ITGAM	0.972	-1.44	-3.08	0.202	2.06	-1.82	0.0828	1	-4.52	CasePD1CTLA4vsCasePD1	ENSG00000169896
Tissue B cells	all cells	SQOR	5.25	-0.609	-1.3	0.0859	3.61	-1.81	0.0828	1	-4.52	CasePD1CTLA4vsCasePD1	ENSG00000137767
Tissue B cells	all cells	SESN1	5.32	0.493	-0.0701	1.06	4.04	1.81	0.0831	1	-4.52	CasePD1CTLA4vsCasePD1	ENSG00000080546
Tissue B cells	all cells	TAF12	16.5	0.377	-0.0536	0.808	5.18	1.81	0.0831	1	-4.52	CasePD1CTLA4vsCasePD1	ENSG00000120656
Tissue B cells	all cells	SRGAP1	0.33	-0.922	-1.98	0.131	0.784	-1.81	0.0833	1	-4.52	CasePD1CTLA4vsCasePD1	ENSG00000196935
Tissue B cells	all cells	EMD	29.5	0.649	-0.0936	1.39	5.93	1.81	0.0837	1	-4.52	CasePD1CTLA4vsCasePD1	ENSG00000102119
Tissue B cells	all cells	PAM	3.11	0.888	-0.128	1.91	3.24	1.81	0.0837	1	-4.52	CasePD1CTLA4vsCasePD1	ENSG00000145730
Tissue B cells	all cells	C6orf201	0.253	0.919	-0.133	1.97	0.898	1.81	0.0839	1	-4.52	CasePD1CTLA4vsCasePD1	ENSG00000185689
Tissue B cells	all cells	AC009501.1	3.37	-1.61	-3.45	0.234	1.7	-1.81	0.084	1	-4.52	CasePD1CTLA4vsCasePD1	ENSG00000231609
Tissue B cells	all cells	LINC01641	1.36	-1.22	-2.62	0.178	1.68	-1.81	0.0841	1	-4.52	CasePD1CTLA4vsCasePD1	ENSG00000234277
Tissue B cells	all cells	ZNF658	1.83	1.15	-0.168	2.47	2.62	1.81	0.0842	1	-4.52	CasePD1CTLA4vsCasePD1	ENSG00000274349
Tissue B cells	all cells	FAM120B	4.8	1.07	-0.157	2.3	3.69	1.81	0.0842	1	-4.52	CasePD1CTLA4vsCasePD1	ENSG00000112584
Tissue B cells	all cells	LINC00667	11	0.437	-0.0641	0.937	4.8	1.81	0.0843	1	-4.52	CasePD1CTLA4vsCasePD1	ENSG00000263753
Tissue B cells	all cells	DBET	0.448	0.99	-0.145	2.13	1.41	1.81	0.0843	1	-4.52	CasePD1CTLA4vsCasePD1	ENSG00000281591
Tissue B cells	all cells	SCN3A	1.74	0.87	-0.128	1.87	2.77	1.81	0.0844	1	-4.52	CasePD1CTLA4vsCasePD1	ENSG00000153253
Tissue B cells	all cells	FRMD3	0.113	-0.843	-1.81	0.124	0.796	-1.81	0.0844	1	-4.52	CasePD1CTLA4vsCasePD1	ENSG00000172159
Tissue B cells	all cells	FAM136A	20.7	0.314	-0.0462	0.674	5.53	1.8	0.0844	1	-4.52	CasePD1CTLA4vsCasePD1	ENSG00000035141
Tissue B cells	all cells	S100B	0.192	0.816	-0.121	1.75	0.577	1.8	0.0847	1	-4.52	CasePD1CTLA4vsCasePD1	ENSG00000160307
Tissue B cells	all cells	AC104590.1	0.128	0.584	-0.0868	1.26	0.661	1.8	0.0848	1	-4.52	CasePD1CTLA4vsCasePD1	ENSG00000259251
Tissue B cells	all cells	AC106864.1	0.187	0.742	-0.11	1.59	0.849	1.8	0.0848	1	-4.52	CasePD1CTLA4vsCasePD1	ENSG00000249532
Tissue B cells	all cells	MAPK12	0.432	0.885	-0.132	1.9	1.47	1.8	0.0848	1	-4.52	CasePD1CTLA4vsCasePD1	ENSG00000188130
Tissue B cells	all cells	PPIB	70.3	0.433	-0.065	0.93	8.05	1.8	0.0852	1	-4.52	CasePD1CTLA4vsCasePD1	ENSG00000166794
Tissue B cells	all cells	ACOXL	0.806	1.1	-0.166	2.37	1.52	1.8	0.0852	1	-4.52	CasePD1CTLA4vsCasePD1	ENSG00000153093
Tissue B cells	all cells	WDR31	0.161	-0.851	-1.83	0.128	0.745	-1.8	0.0853	1	-4.52	CasePD1CTLA4vsCasePD1	ENSG00000148225
Tissue B cells	all cells	IGKV1-33	1.19	3.11	-0.471	6.69	4.43	1.8	0.0855	1	-4.52	CasePD1CTLA4vsCasePD1	ENSG00000242076
Tissue B cells	all cells	EPOR	2.15	0.807	-0.122	1.74	2.91	1.8	0.0856	1	-4.52	CasePD1CTLA4vsCasePD1	ENSG00000187266
Tissue B cells	all cells	SFXN4	10.5	0.375	-0.0571	0.807	4.66	1.8	0.0857	1	-4.52	CasePD1CTLA4vsCasePD1	ENSG00000183605
Tissue B cells	all cells	HOMER2	1.34	0.713	-0.109	1.54	2.46	1.8	0.0858	1	-4.52	CasePD1CTLA4vsCasePD1	ENSG00000103942
Tissue B cells	all cells	INPP1	3.13	0.495	-0.0755	1.06	3.5	1.8	0.0858	1	-4.52	CasePD1CTLA4vsCasePD1	ENSG00000151689
Tissue B cells	all cells	LINC01058	0.113	0.698	-0.107	1.5	0.64	1.8	0.0859	1	-4.52	CasePD1CTLA4vsCasePD1	ENSG00000225039
Tissue B cells	all cells	COX5A	57.4	0.335	-0.0514	0.721	7.06	1.8	0.086	1	-4.52	CasePD1CTLA4vsCasePD1	ENSG00000178741
Tissue B cells	all cells	YAE1D1	3.3	0.873	-0.135	1.88	3.42	1.79	0.0862	1	-4.52	CasePD1CTLA4vsCasePD1	ENSG00000241127
Tissue B cells	all cells	AC007993.3	0.765	0.783	-0.121	1.69	1.9	1.79	0.0863	1	-4.52	CasePD1CTLA4vsCasePD1	ENSG00000282199
Tissue B cells	all cells	IGKV1-13	0.957	1.47	-0.227	3.16	3.07	1.79	0.0863	1	-4.52	CasePD1CTLA4vsCasePD1	ENSG00000253497
Tissue B cells	all cells	SPATA1	0.466	0.831	-0.129	1.79	1.65	1.79	0.0863	1	-4.52	CasePD1CTLA4vsCasePD1	ENSG00000122432
Tissue B cells	all cells	HJURP	0.123	0.729	-0.113	1.57	0.674	1.79	0.0864	1	-4.52	CasePD1CTLA4vsCasePD1	ENSG00000123485
Tissue B cells	all cells	CCDC102B	1.04	0.851	-0.133	1.84	2.21	1.79	0.0866	1	-4.52	CasePD1CTLA4vsCasePD1	ENSG00000150636
Tissue B cells	all cells	IQCH-AS1	1.95	0.72	-0.112	1.55	2.92	1.79	0.0867	1	-4.52	CasePD1CTLA4vsCasePD1	ENSG00000259673
Tissue B cells	all cells	EAF2	45.9	0.38	-0.0593	0.819	6.78	1.79	0.0867	1	-4.52	CasePD1CTLA4vsCasePD1	ENSG00000145088
Tissue B cells	all cells	MTRNR2L12	88.2	1.36	-0.213	2.94	9.44	1.79	0.0868	1	-4.52	CasePD1CTLA4vsCasePD1	ENSG00000269028
Tissue B cells	all cells	PRDM15	4.51	0.508	-0.0795	1.1	3.91	1.79	0.0868	1	-4.52	CasePD1CTLA4vsCasePD1	ENSG00000141956
Tissue B cells	all cells	CEP85	1	0.852	-0.133	1.84	2.2	1.79	0.0868	1	-4.52	CasePD1CTLA4vsCasePD1	ENSG00000130695
Tissue B cells	all cells	AL731684.1	0.327	0.844	-0.132	1.82	1.23	1.79	0.0868	1	-4.52	CasePD1CTLA4vsCasePD1	ENSG00000225532
Tissue B cells	all cells	EMC6	27.8	0.305	-0.0479	0.658	5.81	1.79	0.0869	1	-4.52	CasePD1CTLA4vsCasePD1	ENSG00000127774
Tissue B cells	all cells	IGKV1D-8	7.84	2.96	-0.465	6.39	7.83	1.79	0.0869	1	-4.52	CasePD1CTLA4vsCasePD1	ENSG00000239819
Tissue B cells	all cells	AC026401.3	0.302	-0.892	-1.93	0.14	1.06	-1.79	0.087	1	-4.52	CasePD1CTLA4vsCasePD1	ENSG00000280206
Tissue B cells	all cells	S100A13	2.76	1.19	-0.187	2.56	2.79	1.79	0.087	1	-4.52	CasePD1CTLA4vsCasePD1	ENSG00000189171
Tissue B cells	all cells	DNAJC24	4.83	0.367	-0.0578	0.793	3.88	1.79	0.087	1	-4.52	CasePD1CTLA4vsCasePD1	ENSG00000170946
Tissue B cells	all cells	LBHD1	0.893	0.947	-0.149	2.04	2.01	1.79	0.0871	1	-4.52	CasePD1CTLA4vsCasePD1	ENSG00000162194
Tissue B cells	all cells	TMEM8A	1.83	0.768	-0.122	1.66	2.9	1.79	0.0872	1	-4.52	CasePD1CTLA4vsCasePD1	ENSG00000129925
Tissue B cells	all cells	RILPL2	8.96	-1.12	-2.41	0.177	4.36	-1.79	0.0873	1	-4.52	CasePD1CTLA4vsCasePD1	ENSG00000150977
Tissue B cells	all cells	PIP5KL1	0.878	0.889	-0.141	1.92	1.93	1.79	0.0873	1	-4.52	CasePD1CTLA4vsCasePD1	ENSG00000167103
Tissue B cells	all cells	ZBED8	0.466	-0.817	-1.76	0.13	1.65	-1.79	0.0874	1	-4.52	CasePD1CTLA4vsCasePD1	ENSG00000221886
Tissue B cells	all cells	AC008676.1	0.11	-0.682	-1.47	0.109	0.58	-1.79	0.0875	1	-4.52	CasePD1CTLA4vsCasePD1	ENSG00000248544
Tissue B cells	all cells	SNRPG	46.2	0.325	-0.0519	0.701	6.57	1.79	0.0876	1	-4.52	CasePD1CTLA4vsCasePD1	ENSG00000143977
Tissue B cells	all cells	SCNN1A	0.381	-1.1	-2.37	0.176	0.862	-1.78	0.0877	1	-4.52	CasePD1CTLA4vsCasePD1	ENSG00000111319
Tissue B cells	all cells	ITGAX	0.796	-1.09	-2.35	0.175	2.29	-1.78	0.0879	1	-4.52	CasePD1CTLA4vsCasePD1	ENSG00000140678
Tissue B cells	all cells	MRPL33	25.6	0.288	-0.0464	0.622	5.75	1.78	0.088	1	-4.52	CasePD1CTLA4vsCasePD1	ENSG00000243147
Tissue B cells	all cells	HIST1H1C	17.1	0.54	-0.0871	1.17	5.5	1.78	0.088	1	-4.52	CasePD1CTLA4vsCasePD1	ENSG00000187837
Tissue B cells	all cells	FAM209A	0.087	0.517	-0.0834	1.12	0.529	1.78	0.088	1	-4.52	CasePD1CTLA4vsCasePD1	ENSG00000124103
Tissue B cells	all cells	RPL17	66.6	0.429	-0.0697	0.927	7.33	1.78	0.0883	1	-4.52	CasePD1CTLA4vsCasePD1	ENSG00000265681
Tissue B cells	all cells	RWDD3	3.64	1.2	-0.195	2.59	3.51	1.78	0.0885	1	-4.52	CasePD1CTLA4vsCasePD1	ENSG00000122481
Tissue B cells	all cells	DEDD	5.87	0.638	-0.104	1.38	4.13	1.78	0.0886	1	-4.52	CasePD1CTLA4vsCasePD1	ENSG00000158796
Tissue B cells	all cells	AC027307.3	0.358	-0.81	-1.75	0.133	0.99	-1.78	0.0887	1	-4.52	CasePD1CTLA4vsCasePD1	ENSG00000268798
Tissue B cells	all cells	AL449106.1	0.463	0.975	-0.16	2.11	1.35	1.78	0.0888	1	-4.52	CasePD1CTLA4vsCasePD1	ENSG00000273062
Tissue B cells	all cells	MYO15B	1.54	-0.906	-1.96	0.149	2.6	-1.78	0.0889	1	-4.52	CasePD1CTLA4vsCasePD1	ENSG00000266714
Tissue B cells	all cells	GSTA4	1.08	0.62	-0.103	1.34	2.37	1.78	0.0891	1	-4.52	CasePD1CTLA4vsCasePD1	ENSG00000170899
Tissue B cells	all cells	CD99L2	2.96	0.85	-0.141	1.84	3.27	1.78	0.0891	1	-4.52	CasePD1CTLA4vsCasePD1	ENSG00000102181
Tissue B cells	all cells	AC102953.2	2.01	-1.41	-3.05	0.234	1.17	-1.78	0.0893	1	-4.52	CasePD1CTLA4vsCasePD1	ENSG00000273230
Tissue B cells	all cells	UGDH-AS1	2.17	0.739	-0.123	1.6	2.97	1.78	0.0893	1	-4.52	CasePD1CTLA4vsCasePD1	ENSG00000249348
Tissue B cells	all cells	GSEC	0.297	0.777	-0.129	1.68	1.13	1.78	0.0893	1	-4.52	CasePD1CTLA4vsCasePD1	ENSG00000280832
Tissue B cells	all cells	ZNF410	1.44	1.01	-0.169	2.2	2.64	1.77	0.0894	1	-4.52	CasePD1CTLA4vsCasePD1	ENSG00000119725
Tissue B cells	all cells	TGFB3	0.243	0.795	-0.133	1.72	1.17	1.77	0.0895	1	-4.52	CasePD1CTLA4vsCasePD1	ENSG00000119699
Tissue B cells	all cells	FBXO9	11	0.401	-0.067	0.869	4.75	1.77	0.0895	1	-4.52	CasePD1CTLA4vsCasePD1	ENSG00000112146
Tissue B cells	all cells	AC114760.2	2.5	-1.43	-3.1	0.24	1.42	-1.77	0.0896	1	-4.52	CasePD1CTLA4vsCasePD1	ENSG00000272211
Tissue B cells	all cells	CHAMP1	5.64	0.558	-0.0936	1.21	4.02	1.77	0.0896	1	-4.52	CasePD1CTLA4vsCasePD1	ENSG00000198824
Tissue B cells	all cells	AP002360.1	4.55	0.435	-0.073	0.944	3.89	1.77	0.0897	1	-4.52	CasePD1CTLA4vsCasePD1	ENSG00000255135
Tissue B cells	all cells	FKBP14	5.28	0.475	-0.08	1.03	3.88	1.77	0.0899	1	-4.52	CasePD1CTLA4vsCasePD1	ENSG00000106080
Tissue B cells	all cells	YIF1B	11.3	0.569	-0.096	1.23	4.77	1.77	0.0899	1	-4.52	CasePD1CTLA4vsCasePD1	ENSG00000167645
Tissue B cells	all cells	CHMP1B	5.53	-0.557	-1.21	0.0943	4.07	-1.77	0.0901	1	-4.52	CasePD1CTLA4vsCasePD1	ENSG00000255112
Tissue B cells	all cells	SAMD12-AS1	0.115	0.747	-0.127	1.62	0.646	1.77	0.0902	1	-4.52	CasePD1CTLA4vsCasePD1	ENSG00000281641
Tissue B cells	all cells	CFAP54	1.86	1.06	-0.18	2.29	2.67	1.77	0.0903	1	-4.52	CasePD1CTLA4vsCasePD1	ENSG00000188596
Tissue B cells	all cells	LINC01814	0.143	0.824	-0.141	1.79	0.665	1.77	0.0905	1	-4.52	CasePD1CTLA4vsCasePD1	ENSG00000236008
Tissue B cells	all cells	ZDBF2	1.85	1	-0.172	2.18	2.71	1.77	0.0905	1	-4.52	CasePD1CTLA4vsCasePD1	ENSG00000204186
Tissue B cells	all cells	AL136038.3	0.368	0.802	-0.137	1.74	1.26	1.77	0.0906	1	-4.52	CasePD1CTLA4vsCasePD1	ENSG00000261242
Tissue B cells	all cells	AL159163.1	0.402	-0.968	-2.1	0.166	0.591	-1.77	0.0906	1	-4.52	CasePD1CTLA4vsCasePD1	ENSG00000249141
Tissue B cells	all cells	TMEM141	12.2	0.302	-0.0517	0.655	4.91	1.77	0.0906	1	-4.52	CasePD1CTLA4vsCasePD1	ENSG00000244187
Tissue B cells	all cells	FKBP1A	26.7	0.447	-0.077	0.972	5.89	1.77	0.0908	1	-4.52	CasePD1CTLA4vsCasePD1	ENSG00000088832
Tissue B cells	all cells	RBM14	3.75	-0.626	-1.36	0.108	3.62	-1.77	0.0908	1	-4.52	CasePD1CTLA4vsCasePD1	ENSG00000239306
Tissue B cells	all cells	NDUFS6	39.7	0.3	-0.0517	0.652	6.35	1.77	0.0909	1	-4.52	CasePD1CTLA4vsCasePD1	ENSG00000145494
Tissue B cells	all cells	LINC00886	0.381	0.761	-0.131	1.65	1.3	1.77	0.0909	1	-4.52	CasePD1CTLA4vsCasePD1	ENSG00000240875
Tissue B cells	all cells	HCG25	1.43	0.764	-0.132	1.66	2.6	1.77	0.0909	1	-4.52	CasePD1CTLA4vsCasePD1	ENSG00000232940
Tissue B cells	all cells	COPB2	15.4	0.374	-0.0648	0.812	5.18	1.76	0.0911	1	-4.52	CasePD1CTLA4vsCasePD1	ENSG00000184432
Tissue B cells	all cells	GYG1	12.9	0.473	-0.0823	1.03	4.92	1.76	0.0912	1	-4.52	CasePD1CTLA4vsCasePD1	ENSG00000163754
Tissue B cells	all cells	IGHV3-19	2.16	2.61	-0.454	5.67	4.37	1.76	0.0912	1	-4.52	CasePD1CTLA4vsCasePD1	ENSG00000253883
Tissue B cells	all cells	IGKV1D-17	3.11	2.38	-0.414	5.17	4.93	1.76	0.0913	1	-4.52	CasePD1CTLA4vsCasePD1	ENSG00000242766
Tissue B cells	all cells	OVCA2	4.29	1.64	-0.286	3.57	3.59	1.76	0.0913	1	-4.52	CasePD1CTLA4vsCasePD1	ENSG00000262664
Tissue B cells	all cells	SLC25A28	2.07	0.72	-0.125	1.56	3.01	1.76	0.0913	1	-4.52	CasePD1CTLA4vsCasePD1	ENSG00000155287
Tissue B cells	all cells	DDIAS	0.399	0.776	-0.136	1.69	1.42	1.76	0.0916	1	-4.52	CasePD1CTLA4vsCasePD1	ENSG00000165490
Tissue B cells	all cells	PTK6	0.192	-0.689	-1.5	0.121	0.709	-1.76	0.0916	1	-4.52	CasePD1CTLA4vsCasePD1	ENSG00000101213
Tissue B cells	all cells	AC078845.1	0.133	0.71	-0.124	1.54	0.76	1.76	0.0916	1	-4.52	CasePD1CTLA4vsCasePD1	ENSG00000232053
Tissue B cells	all cells	CCDC61	1.34	0.865	-0.152	1.88	2.51	1.76	0.0917	1	-4.52	CasePD1CTLA4vsCasePD1	ENSG00000104983
Tissue B cells	all cells	HIST1H2BJ	4.71	1.07	-0.187	2.32	3.81	1.76	0.0917	1	-4.52	CasePD1CTLA4vsCasePD1	ENSG00000124635
Tissue B cells	all cells	NUDT15	2.1	0.811	-0.143	1.77	2.95	1.76	0.0918	1	-4.52	CasePD1CTLA4vsCasePD1	ENSG00000136159
Tissue B cells	all cells	PHACTR2	0.757	-0.591	-1.29	0.104	2.34	-1.76	0.0918	1	-4.52	CasePD1CTLA4vsCasePD1	ENSG00000112419
Tissue B cells	all cells	BEX3	2.15	0.715	-0.126	1.56	2.99	1.76	0.0918	1	-4.52	CasePD1CTLA4vsCasePD1	ENSG00000166681
Tissue B cells	all cells	PIP5K1B	10.6	0.486	-0.0856	1.06	4.77	1.76	0.0918	1	-4.52	CasePD1CTLA4vsCasePD1	ENSG00000107242
Tissue B cells	all cells	IGHV4-34	8.96	1.94	-0.342	4.21	7.61	1.76	0.092	1	-4.52	CasePD1CTLA4vsCasePD1	ENSG00000211956
Tissue B cells	all cells	AP000704.1	0.67	0.855	-0.151	1.86	1.81	1.76	0.092	1	-4.52	CasePD1CTLA4vsCasePD1	ENSG00000224790
Tissue B cells	all cells	IGLV1-50	3.19	2.84	-0.503	6.18	5.58	1.76	0.0921	1	-4.52	CasePD1CTLA4vsCasePD1	ENSG00000211645
Tissue B cells	all cells	HDLBP	37	0.585	-0.104	1.27	6.44	1.76	0.0922	1	-4.52	CasePD1CTLA4vsCasePD1	ENSG00000115677
Tissue B cells	all cells	XXYLT1-AS2	0.22	-0.829	-1.81	0.148	1.12	-1.76	0.0925	1	-4.52	CasePD1CTLA4vsCasePD1	ENSG00000230266
Tissue B cells	all cells	AC093330.1	0.251	-0.964	-2.1	0.173	1.06	-1.76	0.0928	1	-4.52	CasePD1CTLA4vsCasePD1	ENSG00000266844
Tissue B cells	all cells	MTFR2	0.243	0.824	-0.148	1.8	1.04	1.75	0.0928	1	-4.52	CasePD1CTLA4vsCasePD1	ENSG00000146410
Tissue B cells	all cells	SYNPO2	0.504	1.1	-0.199	2.41	1.38	1.75	0.0929	1	-4.52	CasePD1CTLA4vsCasePD1	ENSG00000172403
Tissue B cells	all cells	YARS	9.07	0.404	-0.0729	0.88	4.62	1.75	0.093	1	-4.52	CasePD1CTLA4vsCasePD1	ENSG00000134684
Tissue B cells	all cells	ANXA3	0.0588	-1.02	-2.22	0.184	0.597	-1.75	0.093	1	-4.52	CasePD1CTLA4vsCasePD1	ENSG00000138772
Tissue B cells	all cells	MAP1LC3B2	2.99	0.955	-0.173	2.08	3.49	1.75	0.0931	1	-4.52	CasePD1CTLA4vsCasePD1	ENSG00000258102
Tissue B cells	all cells	AC040169.1	1.36	0.918	-0.166	2	2.49	1.75	0.0931	1	-4.52	CasePD1CTLA4vsCasePD1	ENSG00000260018
Tissue B cells	all cells	PRNCR1	0.898	1.14	-0.207	2.49	1.91	1.75	0.0931	1	-4.52	CasePD1CTLA4vsCasePD1	ENSG00000282961
Tissue B cells	all cells	A4GALT	1.44	-1.28	-2.79	0.232	2.45	-1.75	0.0931	1	-4.52	CasePD1CTLA4vsCasePD1	ENSG00000128274
Tissue B cells	all cells	TRAM2	13.2	0.475	-0.0866	1.04	4.95	1.75	0.0934	1	-4.53	CasePD1CTLA4vsCasePD1	ENSG00000065308
Tissue B cells	all cells	PYGM	0.238	-0.804	-1.75	0.147	1.28	-1.75	0.0936	1	-4.53	CasePD1CTLA4vsCasePD1	ENSG00000068976
Tissue B cells	all cells	IGLV8-61	1.82	2.86	-0.525	6.23	5.61	1.75	0.0938	1	-4.53	CasePD1CTLA4vsCasePD1	ENSG00000211638
Tissue B cells	all cells	SLC6A9	1.27	0.958	-0.176	2.09	2.35	1.75	0.0939	1	-4.53	CasePD1CTLA4vsCasePD1	ENSG00000196517
Tissue B cells	all cells	FAM220A	3.67	0.641	-0.119	1.4	3.58	1.75	0.0941	1	-4.53	CasePD1CTLA4vsCasePD1	ENSG00000178397
Tissue B cells	all cells	IGKV1-37	1.29	1.94	-0.359	4.24	3.49	1.75	0.0942	1	-4.53	CasePD1CTLA4vsCasePD1	ENSG00000239862
Tissue B cells	all cells	H1F0	0.739	0.898	-0.166	1.96	2.24	1.75	0.0942	1	-4.53	CasePD1CTLA4vsCasePD1	ENSG00000189060
Tissue B cells	all cells	ERV3-1	2.5	-0.664	-1.45	0.123	3.12	-1.75	0.0943	1	-4.53	CasePD1CTLA4vsCasePD1	ENSG00000213462
Tissue B cells	all cells	CALCB	0.215	0.866	-0.161	1.89	0.871	1.75	0.0944	1	-4.53	CasePD1CTLA4vsCasePD1	ENSG00000175868
Tissue B cells	all cells	TTPAL	2.5	-0.538	-1.18	0.1	3.16	-1.75	0.0944	1	-4.53	CasePD1CTLA4vsCasePD1	ENSG00000124120
Tissue B cells	all cells	TIMM9	18.3	0.362	-0.0673	0.791	5.25	1.75	0.0944	1	-4.53	CasePD1CTLA4vsCasePD1	ENSG00000100575
Tissue B cells	all cells	SLC25A40	3.73	0.941	-0.177	2.06	3.53	1.74	0.0948	1	-4.53	CasePD1CTLA4vsCasePD1	ENSG00000075303
Tissue B cells	all cells	BLOC1S6	14.3	0.526	-0.0993	1.15	5	1.74	0.0951	1	-4.53	CasePD1CTLA4vsCasePD1	ENSG00000104164
Tissue B cells	all cells	RPL39L	10.2	0.341	-0.0643	0.746	4.65	1.74	0.0951	1	-4.53	CasePD1CTLA4vsCasePD1	ENSG00000163923
Tissue B cells	all cells	CMC2	14.2	1.09	-0.207	2.38	4.86	1.74	0.0954	1	-4.53	CasePD1CTLA4vsCasePD1	ENSG00000103121
Tissue B cells	all cells	HMGB3	1.43	0.981	-0.186	2.15	2.2	1.74	0.0954	1	-4.53	CasePD1CTLA4vsCasePD1	ENSG00000029993
Tissue B cells	all cells	CHODL	1.51	0.849	-0.162	1.86	2.41	1.74	0.0955	1	-4.53	CasePD1CTLA4vsCasePD1	ENSG00000154645
Tissue B cells	all cells	AC087190.1	0.422	-0.893	-1.96	0.171	0.596	-1.74	0.0959	1	-4.53	CasePD1CTLA4vsCasePD1	ENSG00000260349
Tissue B cells	all cells	ITPR3	4.61	0.945	-0.181	2.07	3.73	1.74	0.0959	1	-4.53	CasePD1CTLA4vsCasePD1	ENSG00000096433
Tissue B cells	all cells	PPIP5K2	9.25	0.487	-0.0934	1.07	4.61	1.74	0.0959	1	-4.53	CasePD1CTLA4vsCasePD1	ENSG00000145725
Tissue B cells	all cells	IGHV1OR15-6	0.709	1.36	-0.262	2.99	2.17	1.74	0.096	1	-4.53	CasePD1CTLA4vsCasePD1	ENSG00000270685
Tissue B cells	all cells	COX7A2	68.6	0.309	-0.0594	0.678	7.48	1.74	0.096	1	-4.53	CasePD1CTLA4vsCasePD1	ENSG00000112695
Tissue B cells	all cells	ZNF550	3.38	0.908	-0.175	1.99	3.37	1.74	0.0962	1	-4.53	CasePD1CTLA4vsCasePD1	ENSG00000251369
Tissue B cells	all cells	HSPB1	23	-0.344	-0.754	0.0663	5.9	-1.74	0.0962	1	-4.53	CasePD1CTLA4vsCasePD1	ENSG00000106211
Tissue B cells	all cells	TENT4A	1.84	0.769	-0.149	1.69	2.88	1.74	0.0963	1	-4.53	CasePD1CTLA4vsCasePD1	ENSG00000112941
Tissue B cells	all cells	ACSBG1	0.248	0.717	-0.139	1.57	1.04	1.74	0.0963	1	-4.53	CasePD1CTLA4vsCasePD1	ENSG00000103740
Tissue B cells	all cells	ZCCHC24	0.778	0.63	-0.122	1.38	1.97	1.74	0.0963	1	-4.53	CasePD1CTLA4vsCasePD1	ENSG00000165424
Tissue B cells	all cells	SEC61A1	28.6	0.428	-0.0829	0.939	5.94	1.73	0.0964	1	-4.53	CasePD1CTLA4vsCasePD1	ENSG00000058262
Tissue B cells	all cells	TRMT13	5.3	-0.45	-0.987	0.0872	4.12	-1.73	0.0965	1	-4.53	CasePD1CTLA4vsCasePD1	ENSG00000122435
Tissue B cells	all cells	MYO10	0.171	-0.736	-1.61	0.143	0.585	-1.73	0.0965	1	-4.53	CasePD1CTLA4vsCasePD1	ENSG00000145555
Tissue B cells	all cells	ERBB2	0.394	0.851	-0.165	1.87	1.38	1.73	0.0966	1	-4.53	CasePD1CTLA4vsCasePD1	ENSG00000141736
Tissue B cells	all cells	AL929472.2	0.276	-0.896	-1.97	0.174	0.579	-1.73	0.0966	1	-4.53	CasePD1CTLA4vsCasePD1	ENSG00000230955
Tissue B cells	all cells	CAV1	9.52	0.778	-0.151	1.71	4.31	1.73	0.0967	1	-4.53	CasePD1CTLA4vsCasePD1	ENSG00000105974
Tissue B cells	all cells	IGHV3-43	3.07	1.98	-0.388	4.36	6.2	1.73	0.0969	1	-4.53	CasePD1CTLA4vsCasePD1	ENSG00000232216
Tissue B cells	all cells	PTPRN2	3.78	-0.843	-1.85	0.165	3.62	-1.73	0.097	1	-4.53	CasePD1CTLA4vsCasePD1	ENSG00000155093
Tissue B cells	all cells	DUBR	0.223	0.885	-0.174	1.94	0.994	1.73	0.0971	1	-4.53	CasePD1CTLA4vsCasePD1	ENSG00000243701
Tissue B cells	all cells	OIP5	0.558	0.736	-0.145	1.62	1.83	1.73	0.0972	1	-4.53	CasePD1CTLA4vsCasePD1	ENSG00000104147
Tissue B cells	all cells	HMGN4	18.2	1.02	-0.2	2.23	5.25	1.73	0.0973	1	-4.53	CasePD1CTLA4vsCasePD1	ENSG00000182952
Tissue B cells	all cells	MSRB3	0.182	-0.772	-1.7	0.152	0.648	-1.73	0.0973	1	-4.53	CasePD1CTLA4vsCasePD1	ENSG00000174099
Tissue B cells	all cells	AL157871.4	0.105	0.77	-0.152	1.69	0.547	1.73	0.0973	1	-4.53	CasePD1CTLA4vsCasePD1	ENSG00000258666
Tissue B cells	all cells	AC073508.3	0.622	0.859	-0.169	1.89	1.76	1.73	0.0973	1	-4.53	CasePD1CTLA4vsCasePD1	ENSG00000278834
Tissue B cells	all cells	MFF	29.5	0.373	-0.0738	0.82	5.88	1.73	0.0975	1	-4.53	CasePD1CTLA4vsCasePD1	ENSG00000168958
Tissue B cells	all cells	HLA-DRB1	50	-1.36	-2.99	0.269	7.45	-1.73	0.0975	1	-4.53	CasePD1CTLA4vsCasePD1	ENSG00000196126
Tissue B cells	all cells	IGHJ4	11.1	1.64	-0.326	3.62	5.62	1.73	0.0976	1	-4.53	CasePD1CTLA4vsCasePD1	ENSG00000240041
Tissue B cells	all cells	AKAP5	0.808	-0.775	-1.7	0.154	2.16	-1.73	0.0976	1	-4.53	CasePD1CTLA4vsCasePD1	ENSG00000179841
Tissue B cells	all cells	NEUROD2	0.205	-0.74	-1.63	0.147	0.589	-1.73	0.0979	1	-4.53	CasePD1CTLA4vsCasePD1	ENSG00000171532
Tissue B cells	all cells	HIST1H4J	0.289	0.734	-0.146	1.61	1.4	1.73	0.0979	1	-4.53	CasePD1CTLA4vsCasePD1	ENSG00000197238
Tissue B cells	all cells	WHRN	1.03	-0.657	-1.45	0.131	2.61	-1.73	0.0979	1	-4.53	CasePD1CTLA4vsCasePD1	ENSG00000095397
Tissue B cells	all cells	ZBED2	0.386	-0.979	-2.15	0.196	1.52	-1.73	0.098	1	-4.53	CasePD1CTLA4vsCasePD1	ENSG00000177494
Tissue B cells	all cells	AC035140.1	0.184	0.639	-0.128	1.41	0.898	1.73	0.098	1	-4.53	CasePD1CTLA4vsCasePD1	ENSG00000249085
Tissue B cells	all cells	UBL5	64.8	0.313	-0.0626	0.689	7.25	1.73	0.098	1	-4.53	CasePD1CTLA4vsCasePD1	ENSG00000198258
Tissue B cells	all cells	SHLD2	4.11	0.465	-0.0931	1.02	3.83	1.73	0.0981	1	-4.53	CasePD1CTLA4vsCasePD1	ENSG00000122376
Tissue B cells	all cells	CFAP53	0.471	0.629	-0.126	1.38	1.4	1.73	0.0982	1	-4.53	CasePD1CTLA4vsCasePD1	ENSG00000172361
Tissue B cells	all cells	H2AFJ	11.6	0.348	-0.0698	0.766	4.86	1.72	0.0982	1	-4.53	CasePD1CTLA4vsCasePD1	ENSG00000246705
Tissue B cells	all cells	HLA-DQA1	42.8	-1.24	-2.72	0.248	6.77	-1.72	0.0983	1	-4.53	CasePD1CTLA4vsCasePD1	ENSG00000196735
Tissue B cells	all cells	RPL13A	91	-0.865	-1.91	0.175	8.37	-1.72	0.0986	1	-4.53	CasePD1CTLA4vsCasePD1	ENSG00000142541
Tissue B cells	all cells	SNHG10	4.19	0.588	-0.119	1.3	3.82	1.72	0.0987	1	-4.53	CasePD1CTLA4vsCasePD1	ENSG00000247092
Tissue B cells	all cells	SAMD4A	0.998	-1.01	-2.21	0.203	2.38	-1.72	0.0987	1	-4.53	CasePD1CTLA4vsCasePD1	ENSG00000020577
Tissue B cells	all cells	SRMS	0.499	1.06	-0.215	2.34	1.69	1.72	0.0987	1	-4.53	CasePD1CTLA4vsCasePD1	ENSG00000125508
Tissue B cells	all cells	SLC16A10	0.182	-0.853	-1.88	0.173	0.85	-1.72	0.0989	1	-4.53	CasePD1CTLA4vsCasePD1	ENSG00000112394
Tissue B cells	all cells	IER3-AS1	1.49	1.04	-0.211	2.29	2.3	1.72	0.0989	1	-4.53	CasePD1CTLA4vsCasePD1	ENSG00000272273
Tissue B cells	all cells	HIST1H3B	0.138	0.803	-0.163	1.77	0.871	1.72	0.0989	1	-4.53	CasePD1CTLA4vsCasePD1	ENSG00000274267
Tissue B cells	all cells	EGR1	7.34	-1.13	-2.49	0.23	4.3	-1.72	0.0989	1	-4.53	CasePD1CTLA4vsCasePD1	ENSG00000120738
Tissue B cells	all cells	KCNJ3	0.652	-1.03	-2.27	0.209	1.09	-1.72	0.099	1	-4.53	CasePD1CTLA4vsCasePD1	ENSG00000162989
Tissue B cells	all cells	CEBPB	9.98	1.04	-0.211	2.28	4.35	1.72	0.0991	1	-4.53	CasePD1CTLA4vsCasePD1	ENSG00000172216
Tissue B cells	all cells	SLC43A1	1.72	0.684	-0.139	1.51	2.82	1.72	0.0991	1	-4.53	CasePD1CTLA4vsCasePD1	ENSG00000149150
Tissue B cells	all cells	NGRN	11	1.16	-0.236	2.55	4.59	1.72	0.0993	1	-4.53	CasePD1CTLA4vsCasePD1	ENSG00000182768
Tissue B cells	all cells	IGKV3-15	17.5	2.77	-0.567	6.1	9.73	1.72	0.0993	1	-4.53	CasePD1CTLA4vsCasePD1	ENSG00000244437
Tissue B cells	all cells	SFMBT2	6.6	0.97	-0.199	2.14	3.95	1.72	0.0995	1	-4.53	CasePD1CTLA4vsCasePD1	ENSG00000198879
Tissue B cells	all cells	GOLGA1	3.08	0.441	-0.0906	0.972	3.48	1.72	0.0995	1	-4.53	CasePD1CTLA4vsCasePD1	ENSG00000136935
Tissue B cells	all cells	IGHV2-5	3	3.11	-0.64	6.86	7.67	1.72	0.0995	1	-4.53	CasePD1CTLA4vsCasePD1	ENSG00000211937
Tissue B cells	all cells	DNAJC25-GNG10	1.97	1.34	-0.275	2.95	2.93	1.72	0.0995	1	-4.53	CasePD1CTLA4vsCasePD1	ENSG00000244115
Tissue B cells	all cells	IGHV3-38	1.71	2.18	-0.448	4.8	3.76	1.72	0.0997	1	-4.53	CasePD1CTLA4vsCasePD1	ENSG00000211958
Tissue B cells	all cells	ARHGAP44	0.573	-1.04	-2.29	0.214	1.33	-1.72	0.0997	1	-4.53	CasePD1CTLA4vsCasePD1	ENSG00000006740
Tissue B cells	all cells	TCF3	9.7	0.377	-0.0777	0.831	4.68	1.72	0.0997	1	-4.53	CasePD1CTLA4vsCasePD1	ENSG00000071564
Tissue B cells	all cells	PPIL6	0.376	-0.741	-1.63	0.153	1.59	-1.72	0.0998	1	-4.53	CasePD1CTLA4vsCasePD1	ENSG00000185250
Tissue B cells	all cells	RAB39B	4.82	0.848	-0.175	1.87	3.69	1.72	0.0999	1	-4.53	CasePD1CTLA4vsCasePD1	ENSG00000155961
Tissue B cells	all cells	AP001816.1	6	0.841	-0.174	1.86	3.92	1.72	0.1	1	-4.53	CasePD1CTLA4vsCasePD1	ENSG00000254531
Tissue B cells	all cells	LINC02210-CRHR1	2.18	1.08	-0.225	2.39	2.98	1.71	0.1	1	-4.53	CasePD1CTLA4vsCasePD1	ENSG00000263715
Tissue B cells	all cells	LIME1	9.09	1.37	-0.284	3.02	4.25	1.71	0.1	1	-4.53	CasePD1CTLA4vsCasePD1	ENSG00000203896
Tissue B cells	all cells	C19orf24	26.5	0.399	-0.0829	0.88	5.76	1.71	0.1	1	-4.53	CasePD1CTLA4vsCasePD1	ENSG00000228300
Tissue B cells	all cells	RBAK	1.33	0.653	-0.136	1.44	2.63	1.71	0.1	1	-4.53	CasePD1CTLA4vsCasePD1	ENSG00000146587
Tissue B cells	all cells	MRPL3	20.3	0.309	-0.0644	0.682	5.5	1.71	0.1	1	-4.53	CasePD1CTLA4vsCasePD1	ENSG00000114686
Tissue B cells	all cells	SLAIN1	0.847	-0.62	-1.37	0.129	2.33	-1.71	0.1	1	-4.53	CasePD1CTLA4vsCasePD1	ENSG00000139737
Tissue B cells	all cells	PMM2	7.28	0.505	-0.105	1.12	4.32	1.71	0.1	1	-4.53	CasePD1CTLA4vsCasePD1	ENSG00000140650
Tissue B cells	all cells	TMX2	9.55	0.347	-0.0725	0.767	4.62	1.71	0.1	1	-4.53	CasePD1CTLA4vsCasePD1	ENSG00000213593
Tissue B cells	all cells	IGLV1-44	6.11	2.61	-0.545	5.76	8.14	1.71	0.1	1	-4.53	CasePD1CTLA4vsCasePD1	ENSG00000211651
Tissue B cells	all cells	IGKV1D-39	7.43	2.52	-0.527	5.57	7.58	1.71	0.1	1	-4.53	CasePD1CTLA4vsCasePD1	ENSG00000251546
Tissue B cells	all cells	MAP3K10	0.512	0.751	-0.157	1.66	1.52	1.71	0.101	1	-4.53	CasePD1CTLA4vsCasePD1	ENSG00000130758
Tissue B cells	all cells	AL391650.1	0.243	0.765	-0.16	1.69	0.86	1.71	0.101	1	-4.53	CasePD1CTLA4vsCasePD1	ENSG00000236782
Tissue B cells	all cells	ANXA2	17	-0.357	-0.789	0.0749	5.29	-1.71	0.101	1	-4.53	CasePD1CTLA4vsCasePD1	ENSG00000182718
Tissue B cells	all cells	FAM3D	0.105	-1.02	-2.25	0.215	0.511	-1.71	0.101	1	-4.53	CasePD1CTLA4vsCasePD1	ENSG00000198643
Tissue B cells	all cells	CHCHD2	76.4	0.323	-0.0681	0.714	7.63	1.71	0.101	1	-4.53	CasePD1CTLA4vsCasePD1	ENSG00000106153
Tissue B cells	all cells	AC093495.1	0.141	-0.607	-1.34	0.128	0.673	-1.71	0.101	1	-4.53	CasePD1CTLA4vsCasePD1	ENSG00000228242
Tissue B cells	all cells	LHFPL4	0.335	-0.849	-1.88	0.179	0.534	-1.71	0.101	1	-4.53	CasePD1CTLA4vsCasePD1	ENSG00000156959
Tissue B cells	all cells	PLD6	1.19	0.912	-0.193	2.02	2.27	1.71	0.101	1	-4.53	CasePD1CTLA4vsCasePD1	ENSG00000179598
Tissue B cells	all cells	ADIPOR1	30.5	0.344	-0.0727	0.76	5.93	1.71	0.101	1	-4.53	CasePD1CTLA4vsCasePD1	ENSG00000159346
Tissue B cells	all cells	MT-ND6	60.1	1.15	-0.243	2.53	7.46	1.71	0.101	1	-4.53	CasePD1CTLA4vsCasePD1	ENSG00000198695
Tissue B cells	all cells	VAMP4	8.24	0.4	-0.0848	0.884	4.47	1.71	0.101	1	-4.53	CasePD1CTLA4vsCasePD1	ENSG00000117533
Tissue B cells	all cells	AC011815.1	0.154	0.625	-0.133	1.38	0.769	1.71	0.101	1	-4.53	CasePD1CTLA4vsCasePD1	ENSG00000268573
Tissue B cells	all cells	VPS26B	4.58	0.678	-0.144	1.5	3.71	1.71	0.101	1	-4.53	CasePD1CTLA4vsCasePD1	ENSG00000151502
Tissue B cells	all cells	NRN1	0.194	0.607	-0.129	1.34	0.717	1.71	0.101	1	-4.53	CasePD1CTLA4vsCasePD1	ENSG00000124785
Tissue B cells	all cells	IGKV1OR-2	0.865	1.66	-0.355	3.68	2.73	1.71	0.102	1	-4.53	CasePD1CTLA4vsCasePD1	ENSG00000156755
Tissue B cells	all cells	ERGIC1	18.7	0.363	-0.0775	0.803	5.36	1.71	0.102	1	-4.53	CasePD1CTLA4vsCasePD1	ENSG00000113719
Tissue B cells	all cells	DNAJC4	43.6	0.371	-0.0797	0.823	6.5	1.71	0.102	1	-4.53	CasePD1CTLA4vsCasePD1	ENSG00000110011
Tissue B cells	all cells	MYBL2	3.63	0.557	-0.119	1.23	3.63	1.7	0.102	1	-4.53	CasePD1CTLA4vsCasePD1	ENSG00000101057
Tissue B cells	all cells	ZFHX3	0.686	-0.924	-2.05	0.198	1.93	-1.7	0.102	1	-4.53	CasePD1CTLA4vsCasePD1	ENSG00000140836
Tissue B cells	all cells	DNAJC6	0.31	0.699	-0.15	1.55	0.974	1.7	0.102	1	-4.53	CasePD1CTLA4vsCasePD1	ENSG00000116675
Tissue B cells	all cells	SLC25A51	3.53	0.558	-0.12	1.23	3.61	1.7	0.102	1	-4.53	CasePD1CTLA4vsCasePD1	ENSG00000122696
Tissue B cells	all cells	RWDD1	37.3	0.313	-0.0672	0.693	6.23	1.7	0.102	1	-4.53	CasePD1CTLA4vsCasePD1	ENSG00000111832
Tissue B cells	all cells	KIAA0753	1.43	1.09	-0.234	2.41	2.32	1.7	0.102	1	-4.53	CasePD1CTLA4vsCasePD1	ENSG00000198920
Tissue B cells	all cells	MAST1	0.233	-0.772	-1.71	0.166	0.56	-1.7	0.102	1	-4.53	CasePD1CTLA4vsCasePD1	ENSG00000105613
Tissue B cells	all cells	RTKN	0.908	0.627	-0.135	1.39	2.19	1.7	0.102	1	-4.53	CasePD1CTLA4vsCasePD1	ENSG00000114993
Tissue B cells	all cells	TMEM179B	33.9	0.301	-0.0651	0.668	6.14	1.7	0.102	1	-4.53	CasePD1CTLA4vsCasePD1	ENSG00000185475
Tissue B cells	all cells	HLA-DQB1	42.7	-1.3	-2.89	0.281	6.75	-1.7	0.102	1	-4.53	CasePD1CTLA4vsCasePD1	ENSG00000179344
Tissue B cells	all cells	RIC8B	1.84	0.719	-0.156	1.59	2.84	1.7	0.102	1	-4.53	CasePD1CTLA4vsCasePD1	ENSG00000111785
Tissue B cells	all cells	CARMIL1	3.95	0.905	-0.196	2.01	3.49	1.7	0.102	1	-4.53	CasePD1CTLA4vsCasePD1	ENSG00000079691
Tissue B cells	all cells	HAUS4	6.57	0.857	-0.186	1.9	4.09	1.7	0.103	1	-4.53	CasePD1CTLA4vsCasePD1	ENSG00000092036
Tissue B cells	all cells	TPH1	0.11	-0.752	-1.67	0.163	0.736	-1.7	0.103	1	-4.53	CasePD1CTLA4vsCasePD1	ENSG00000129167
Tissue B cells	all cells	IGKV2D-19	0.0972	1.37	-0.299	3.05	0.787	1.7	0.103	1	-4.53	CasePD1CTLA4vsCasePD1	ENSG00000253765
Tissue B cells	all cells	PRRT2	0.458	-0.928	-2.06	0.202	1.5	-1.7	0.103	1	-4.53	CasePD1CTLA4vsCasePD1	ENSG00000167371
Tissue B cells	all cells	IGKV3-11	14.2	2.73	-0.594	6.06	9.37	1.7	0.103	1	-4.53	CasePD1CTLA4vsCasePD1	ENSG00000241351
Tissue B cells	all cells	GCNT2	1.59	-1.1	-2.43	0.239	2.67	-1.7	0.103	1	-4.53	CasePD1CTLA4vsCasePD1	ENSG00000111846
Tissue B cells	all cells	AC025423.4	0.42	0.853	-0.186	1.89	1.36	1.7	0.103	1	-4.53	CasePD1CTLA4vsCasePD1	ENSG00000257181
Tissue B cells	all cells	TEF	0.55	0.8	-0.174	1.77	1.62	1.7	0.103	1	-4.53	CasePD1CTLA4vsCasePD1	ENSG00000167074
Tissue B cells	all cells	NCK1-DT	3.21	0.797	-0.174	1.77	3.3	1.7	0.103	1	-4.53	CasePD1CTLA4vsCasePD1	ENSG00000239213
Tissue B cells	all cells	ZNF664	7.66	0.502	-0.11	1.11	4.37	1.7	0.103	1	-4.53	CasePD1CTLA4vsCasePD1	ENSG00000179195
Tissue B cells	all cells	AC016907.2	0.251	0.661	-0.145	1.47	0.873	1.7	0.103	1	-4.53	CasePD1CTLA4vsCasePD1	ENSG00000233862
Tissue B cells	all cells	NR4A3	0.246	-0.828	-1.84	0.182	0.929	-1.7	0.103	1	-4.53	CasePD1CTLA4vsCasePD1	ENSG00000119508
Tissue B cells	all cells	AC007365.1	0.207	0.57	-0.125	1.27	0.971	1.7	0.103	1	-4.53	CasePD1CTLA4vsCasePD1	ENSG00000226756
Tissue B cells	all cells	GLRX2	6.14	0.357	-0.0786	0.793	4.23	1.7	0.103	1	-4.53	CasePD1CTLA4vsCasePD1	ENSG00000023572
Tissue B cells	all cells	ACOT2	1.77	1.13	-0.249	2.51	2.79	1.7	0.104	1	-4.53	CasePD1CTLA4vsCasePD1	ENSG00000119673
Tissue B cells	all cells	MT-ND4L	83.8	1.81	-0.399	4.01	9.59	1.7	0.104	1	-4.53	CasePD1CTLA4vsCasePD1	ENSG00000212907
Tissue B cells	all cells	MRPS23	10.9	0.373	-0.0826	0.829	4.8	1.7	0.104	1	-4.53	CasePD1CTLA4vsCasePD1	ENSG00000181610
Tissue B cells	all cells	ANKHD1-EIF4EBP3	0.514	0.846	-0.187	1.88	1.62	1.7	0.104	1	-4.53	CasePD1CTLA4vsCasePD1	ENSG00000254996
Tissue B cells	all cells	C21orf91	6.98	0.45	-0.0999	1	4.37	1.69	0.104	1	-4.53	CasePD1CTLA4vsCasePD1	ENSG00000154642
Tissue B cells	all cells	ATP5MF	46.6	0.336	-0.0745	0.746	6.65	1.69	0.104	1	-4.53	CasePD1CTLA4vsCasePD1	ENSG00000241468
Tissue B cells	all cells	C9orf43	0.335	0.565	-0.125	1.26	1.22	1.69	0.104	1	-4.53	CasePD1CTLA4vsCasePD1	ENSG00000157653
Tissue B cells	all cells	TDRD7	1.11	0.906	-0.202	2.01	2.31	1.69	0.104	1	-4.53	CasePD1CTLA4vsCasePD1	ENSG00000196116
Tissue B cells	all cells	AL162258.2	0.898	0.806	-0.18	1.79	2.19	1.69	0.104	1	-4.53	CasePD1CTLA4vsCasePD1	ENSG00000272030
Tissue B cells	all cells	AC104134.1	0.138	0.736	-0.165	1.64	0.688	1.69	0.104	1	-4.53	CasePD1CTLA4vsCasePD1	ENSG00000225420
Tissue B cells	all cells	FAM83G	0.734	0.864	-0.194	1.92	1.82	1.69	0.104	1	-4.53	CasePD1CTLA4vsCasePD1	ENSG00000188522
Tissue B cells	all cells	EXOSC1	16.1	0.316	-0.0709	0.703	5.17	1.69	0.105	1	-4.53	CasePD1CTLA4vsCasePD1	ENSG00000171311
Tissue B cells	all cells	MRPS14	18.1	0.299	-0.0672	0.666	5.29	1.69	0.105	1	-4.53	CasePD1CTLA4vsCasePD1	ENSG00000120333
Tissue B cells	all cells	UQCRQ	56.8	0.332	-0.0746	0.739	7.14	1.69	0.105	1	-4.53	CasePD1CTLA4vsCasePD1	ENSG00000164405
Tissue B cells	all cells	STX17-AS1	0.274	0.688	-0.155	1.53	1.1	1.69	0.105	1	-4.53	CasePD1CTLA4vsCasePD1	ENSG00000255145
Tissue B cells	all cells	CSGALNACT2	4.76	0.336	-0.0758	0.748	3.83	1.69	0.105	1	-4.53	CasePD1CTLA4vsCasePD1	ENSG00000169826
Tissue B cells	all cells	IGHJ2	0.862	1.79	-0.404	3.97	2.74	1.69	0.105	1	-4.53	CasePD1CTLA4vsCasePD1	ENSG00000211904
Tissue B cells	all cells	GRAP	3.16	-0.919	-2.05	0.208	3.6	-1.69	0.105	1	-4.53	CasePD1CTLA4vsCasePD1	ENSG00000154016
Tissue B cells	all cells	PEX11B	10.1	0.523	-0.119	1.17	4.72	1.69	0.105	1	-4.53	CasePD1CTLA4vsCasePD1	ENSG00000131779
Tissue B cells	all cells	AC067930.4	0.143	-0.711	-1.58	0.161	0.586	-1.69	0.105	1	-4.53	CasePD1CTLA4vsCasePD1	ENSG00000254859
Tissue B cells	all cells	ANKRD9	0.151	-0.768	-1.71	0.174	0.837	-1.69	0.105	1	-4.53	CasePD1CTLA4vsCasePD1	ENSG00000156381
Tissue B cells	all cells	UCK2	3.73	0.451	-0.102	1	3.64	1.69	0.105	1	-4.53	CasePD1CTLA4vsCasePD1	ENSG00000143179
Tissue B cells	all cells	C21orf58	0.379	0.79	-0.18	1.76	1.27	1.69	0.105	1	-4.53	CasePD1CTLA4vsCasePD1	ENSG00000160298
Tissue B cells	all cells	ATP2A2	7.17	0.369	-0.0839	0.821	4.31	1.69	0.105	1	-4.53	CasePD1CTLA4vsCasePD1	ENSG00000174437
Tissue B cells	all cells	ARSB	2.31	0.397	-0.0904	0.885	3.11	1.69	0.105	1	-4.53	CasePD1CTLA4vsCasePD1	ENSG00000113273
Tissue B cells	all cells	SRA1	19.1	0.297	-0.0677	0.661	5.41	1.69	0.106	1	-4.53	CasePD1CTLA4vsCasePD1	ENSG00000213523
Tissue B cells	all cells	SOX30	0.123	0.573	-0.131	1.28	0.564	1.69	0.106	1	-4.53	CasePD1CTLA4vsCasePD1	ENSG00000039600
Tissue B cells	all cells	ABALON	0.251	0.708	-0.163	1.58	0.93	1.68	0.106	1	-4.53	CasePD1CTLA4vsCasePD1	ENSG00000281376
Tissue B cells	all cells	IGHV3-53	3.96	2.29	-0.525	5.1	6.36	1.68	0.106	1	-4.53	CasePD1CTLA4vsCasePD1	ENSG00000211967
Tissue B cells	all cells	FAM184A	0.136	0.578	-0.133	1.29	0.618	1.68	0.106	1	-4.53	CasePD1CTLA4vsCasePD1	ENSG00000111879
Tissue B cells	all cells	RGCC	16.8	0.789	-0.182	1.76	5.22	1.68	0.106	1	-4.53	CasePD1CTLA4vsCasePD1	ENSG00000102760
Tissue B cells	all cells	ASPA	0.107	-0.708	-1.58	0.163	0.53	-1.68	0.106	1	-4.53	CasePD1CTLA4vsCasePD1	ENSG00000108381
Tissue B cells	all cells	MIR4458HG	0.647	0.858	-0.198	1.92	1.68	1.68	0.106	1	-4.53	CasePD1CTLA4vsCasePD1	ENSG00000247516
Tissue B cells	all cells	U62317.2	0.414	0.674	-0.156	1.5	1.22	1.68	0.106	1	-4.53	CasePD1CTLA4vsCasePD1	ENSG00000272666
Tissue B cells	all cells	IGHV3-22	1.31	2.08	-0.482	4.64	3.55	1.68	0.106	1	-4.53	CasePD1CTLA4vsCasePD1	ENSG00000253957
Tissue B cells	all cells	POLR2D	9.33	0.444	-0.103	0.991	4.53	1.68	0.106	1	-4.53	CasePD1CTLA4vsCasePD1	ENSG00000144231
Tissue B cells	all cells	KCNJ14	0.171	-0.598	-1.33	0.138	0.662	-1.68	0.107	1	-4.53	CasePD1CTLA4vsCasePD1	ENSG00000182324
Tissue B cells	all cells	ORC1	0.107	0.591	-0.137	1.32	0.67	1.68	0.107	1	-4.53	CasePD1CTLA4vsCasePD1	ENSG00000085840
Tissue B cells	all cells	GNPNAT1	3.09	0.324	-0.0753	0.723	3.5	1.68	0.107	1	-4.53	CasePD1CTLA4vsCasePD1	ENSG00000100522
Tissue B cells	all cells	AC008440.1	0.118	0.571	-0.133	1.27	0.635	1.68	0.107	1	-4.53	CasePD1CTLA4vsCasePD1	ENSG00000228323
Tissue B cells	all cells	IGLV2-28	1.74	2.1	-0.49	4.69	3.66	1.68	0.107	1	-4.53	CasePD1CTLA4vsCasePD1	ENSG00000253451
Tissue B cells	all cells	MALSU1	11.6	0.342	-0.0798	0.764	4.85	1.68	0.107	1	-4.53	CasePD1CTLA4vsCasePD1	ENSG00000156928
Tissue B cells	all cells	NEU3	1.43	0.897	-0.209	2	2.48	1.68	0.107	1	-4.53	CasePD1CTLA4vsCasePD1	ENSG00000162139
Tissue B cells	all cells	DISP2	0.463	-0.949	-2.12	0.222	1.16	-1.68	0.107	1	-4.53	CasePD1CTLA4vsCasePD1	ENSG00000140323
Tissue B cells	all cells	AC087362.1	0.45	0.873	-0.204	1.95	1.38	1.68	0.107	1	-4.53	CasePD1CTLA4vsCasePD1	ENSG00000254898
Tissue B cells	all cells	GLMP	6.02	0.379	-0.0887	0.847	4.15	1.68	0.107	1	-4.53	CasePD1CTLA4vsCasePD1	ENSG00000198715
Tissue B cells	all cells	HLA-DMB	21.2	-1.57	-3.51	0.367	5.21	-1.68	0.107	1	-4.53	CasePD1CTLA4vsCasePD1	ENSG00000242574
Tissue B cells	all cells	NTNG2	0.12	0.615	-0.144	1.37	0.561	1.68	0.107	1	-4.53	CasePD1CTLA4vsCasePD1	ENSG00000196358
Tissue B cells	all cells	FUT10	1.39	0.877	-0.206	1.96	2.42	1.68	0.107	1	-4.53	CasePD1CTLA4vsCasePD1	ENSG00000172728
Tissue B cells	all cells	IL15RA	5.48	0.405	-0.0952	0.906	4	1.68	0.107	1	-4.53	CasePD1CTLA4vsCasePD1	ENSG00000134470
Tissue B cells	all cells	ZNF630	0.939	0.795	-0.187	1.78	2.06	1.68	0.107	1	-4.53	CasePD1CTLA4vsCasePD1	ENSG00000221994
Tissue B cells	all cells	MIB1	3.35	0.799	-0.188	1.78	3.52	1.68	0.107	1	-4.53	CasePD1CTLA4vsCasePD1	ENSG00000101752
Tissue B cells	all cells	NPIPB2	0.345	0.697	-0.164	1.56	1.33	1.68	0.107	1	-4.53	CasePD1CTLA4vsCasePD1	ENSG00000234719
Tissue B cells	all cells	ZRANB1	2.49	0.39	-0.0917	0.871	3.28	1.68	0.107	1	-4.53	CasePD1CTLA4vsCasePD1	ENSG00000019995
Tissue B cells	all cells	REL	19.9	-1.17	-2.62	0.276	5.28	-1.68	0.108	1	-4.53	CasePD1CTLA4vsCasePD1	ENSG00000162924
Tissue B cells	all cells	COA6	10.2	0.448	-0.106	1	4.66	1.67	0.108	1	-4.53	CasePD1CTLA4vsCasePD1	ENSG00000168275
Tissue B cells	all cells	P2RY6	0.345	0.682	-0.162	1.53	1.23	1.67	0.108	1	-4.53	CasePD1CTLA4vsCasePD1	ENSG00000171631
Tissue B cells	all cells	TMEM35B	2.51	1.49	-0.353	3.32	2.89	1.67	0.108	1	-4.53	CasePD1CTLA4vsCasePD1	ENSG00000243749
Tissue B cells	all cells	GPR18	6.7	-1.27	-2.83	0.301	3.93	-1.67	0.108	1	-4.53	CasePD1CTLA4vsCasePD1	ENSG00000125245
Tissue B cells	all cells	LINC00638	0.0895	-0.594	-1.33	0.141	0.705	-1.67	0.108	1	-4.53	CasePD1CTLA4vsCasePD1	ENSG00000258701
Tissue B cells	all cells	SOCS7	1.29	0.766	-0.182	1.71	2.37	1.67	0.108	1	-4.53	CasePD1CTLA4vsCasePD1	ENSG00000274211
Tissue B cells	all cells	TNNC1	0.159	0.552	-0.132	1.23	0.584	1.67	0.108	1	-4.53	CasePD1CTLA4vsCasePD1	ENSG00000114854
Tissue B cells	all cells	IFITM1	19.7	1.64	-0.391	3.67	5.3	1.67	0.108	1	-4.53	CasePD1CTLA4vsCasePD1	ENSG00000185885
Tissue B cells	all cells	ZNF613	0.796	0.841	-0.201	1.88	1.94	1.67	0.108	1	-4.53	CasePD1CTLA4vsCasePD1	ENSG00000176024
Tissue B cells	all cells	AC012236.1	16.6	0.554	-0.132	1.24	5.34	1.67	0.108	1	-4.53	CasePD1CTLA4vsCasePD1	ENSG00000259772
Tissue B cells	all cells	AC074044.1	0.624	0.728	-0.174	1.63	1.85	1.67	0.108	1	-4.53	CasePD1CTLA4vsCasePD1	ENSG00000272844
Tissue B cells	all cells	HOMER3-AS1	0.194	0.676	-0.162	1.51	0.656	1.67	0.109	1	-4.53	CasePD1CTLA4vsCasePD1	ENSG00000269019
Tissue B cells	all cells	ZFAND4	3.11	0.957	-0.23	2.14	3.23	1.67	0.109	1	-4.53	CasePD1CTLA4vsCasePD1	ENSG00000172671
Tissue B cells	all cells	PLEKHG7	0.724	-0.921	-2.06	0.222	2.1	-1.67	0.109	1	-4.53	CasePD1CTLA4vsCasePD1	ENSG00000187510
Tissue B cells	all cells	AK6	15.1	0.291	-0.0702	0.653	5.11	1.67	0.109	1	-4.53	CasePD1CTLA4vsCasePD1	ENSG00000085231
Tissue B cells	all cells	ZNF436	0.514	0.828	-0.2	1.86	1.5	1.67	0.109	1	-4.53	CasePD1CTLA4vsCasePD1	ENSG00000125945
Tissue B cells	all cells	PTP4A1	11.7	0.438	-0.106	0.982	4.88	1.67	0.109	1	-4.53	CasePD1CTLA4vsCasePD1	ENSG00000112245
Tissue B cells	all cells	DOK5	0.353	0.685	-0.165	1.54	0.83	1.67	0.109	1	-4.53	CasePD1CTLA4vsCasePD1	ENSG00000101134
Tissue B cells	all cells	POT1-AS1	0.24	0.712	-0.172	1.6	0.995	1.67	0.109	1	-4.53	CasePD1CTLA4vsCasePD1	ENSG00000224897
Tissue B cells	all cells	AL121832.2	2.14	0.483	-0.117	1.08	3.09	1.67	0.109	1	-4.53	CasePD1CTLA4vsCasePD1	ENSG00000273619
Tissue B cells	all cells	ARHGEF10	0.161	-0.698	-1.57	0.169	0.609	-1.67	0.109	1	-4.53	CasePD1CTLA4vsCasePD1	ENSG00000104728
Tissue B cells	all cells	GAPT	12.9	-1.24	-2.78	0.3	4.72	-1.67	0.109	1	-4.53	CasePD1CTLA4vsCasePD1	ENSG00000175857
Tissue B cells	all cells	SPAG8	0.663	0.655	-0.159	1.47	2.1	1.67	0.109	1	-4.53	CasePD1CTLA4vsCasePD1	ENSG00000137098
Tissue B cells	all cells	TMEM256	39.2	0.297	-0.0721	0.666	6.4	1.67	0.109	1	-4.53	CasePD1CTLA4vsCasePD1	ENSG00000205544
Tissue B cells	all cells	MARCH1	16.5	-1.27	-2.85	0.309	4.97	-1.67	0.11	1	-4.53	CasePD1CTLA4vsCasePD1	ENSG00000145416
Tissue B cells	all cells	CA1	0.107	-1.19	-2.68	0.29	0.937	-1.67	0.11	1	-4.53	CasePD1CTLA4vsCasePD1	ENSG00000133742
Tissue B cells	all cells	PIGW	1.21	0.538	-0.131	1.21	2.52	1.67	0.11	1	-4.53	CasePD1CTLA4vsCasePD1	ENSG00000277161
Tissue B cells	all cells	AP003486.1	0.312	0.783	-0.191	1.76	1.15	1.67	0.11	1	-4.53	CasePD1CTLA4vsCasePD1	ENSG00000255455
Tissue B cells	all cells	EFNA3	0.243	-0.648	-1.45	0.158	0.662	-1.66	0.11	1	-4.53	CasePD1CTLA4vsCasePD1	ENSG00000143590
Tissue B cells	all cells	MPC2	26.2	0.338	-0.0827	0.758	5.7	1.66	0.11	1	-4.53	CasePD1CTLA4vsCasePD1	ENSG00000143158
Tissue B cells	all cells	CDK1	0.279	0.925	-0.227	2.08	1.16	1.66	0.11	1	-4.53	CasePD1CTLA4vsCasePD1	ENSG00000170312
Tissue B cells	all cells	B3GAT2	1.86	-1.22	-2.73	0.298	1.6	-1.66	0.11	1	-4.53	CasePD1CTLA4vsCasePD1	ENSG00000112309
Tissue B cells	all cells	HENMT1	2.54	0.745	-0.183	1.67	3.13	1.66	0.11	1	-4.53	CasePD1CTLA4vsCasePD1	ENSG00000162639
Tissue B cells	all cells	NPIPA5	0.12	0.624	-0.153	1.4	0.804	1.66	0.11	1	-4.53	CasePD1CTLA4vsCasePD1	ENSG00000183793
Tissue B cells	all cells	HMGCL	5.23	-0.545	-1.22	0.134	3.95	-1.66	0.11	1	-4.53	CasePD1CTLA4vsCasePD1	ENSG00000117305
Tissue B cells	all cells	TIMM21	7.66	0.926	-0.228	2.08	4.24	1.66	0.11	1	-4.53	CasePD1CTLA4vsCasePD1	ENSG00000075336
Tissue B cells	all cells	GTSF1	3.32	0.812	-0.2	1.82	3.42	1.66	0.11	1	-4.54	CasePD1CTLA4vsCasePD1	ENSG00000170627
Tissue B cells	all cells	ZNF219	0.571	-0.731	-1.64	0.181	1.84	-1.66	0.111	1	-4.54	CasePD1CTLA4vsCasePD1	ENSG00000165804
Tissue B cells	all cells	NT5M	0.128	0.633	-0.157	1.42	0.602	1.66	0.111	1	-4.54	CasePD1CTLA4vsCasePD1	ENSG00000205309
Tissue B cells	all cells	RASSF8-AS1	0.681	0.734	-0.182	1.65	1.55	1.66	0.111	1	-4.54	CasePD1CTLA4vsCasePD1	ENSG00000246695
Tissue B cells	all cells	CDC42EP1	0.565	0.678	-0.168	1.52	1.6	1.66	0.111	1	-4.54	CasePD1CTLA4vsCasePD1	ENSG00000128283
Tissue B cells	all cells	SLC9B2	3.09	0.93	-0.231	2.09	3.32	1.66	0.111	1	-4.54	CasePD1CTLA4vsCasePD1	ENSG00000164038
Tissue B cells	all cells	AFDN	1.62	0.561	-0.14	1.26	2.77	1.66	0.111	1	-4.54	CasePD1CTLA4vsCasePD1	ENSG00000130396
Tissue B cells	all cells	JMJD7-PLA2G4B	0.225	0.804	-0.2	1.81	1.1	1.66	0.111	1	-4.54	CasePD1CTLA4vsCasePD1	ENSG00000168970
Tissue B cells	all cells	DMKN	2.31	0.557	-0.139	1.25	3.14	1.66	0.111	1	-4.54	CasePD1CTLA4vsCasePD1	ENSG00000161249
Tissue B cells	all cells	ZNF124	2.11	0.83	-0.207	1.87	3.05	1.66	0.111	1	-4.54	CasePD1CTLA4vsCasePD1	ENSG00000196418
Tissue B cells	all cells	MANSC1	0.243	-0.752	-1.69	0.188	0.783	-1.66	0.112	1	-4.54	CasePD1CTLA4vsCasePD1	ENSG00000111261
Tissue B cells	all cells	FZD7	0.248	0.668	-0.167	1.5	0.803	1.66	0.112	1	-4.54	CasePD1CTLA4vsCasePD1	ENSG00000155760
Tissue B cells	all cells	SLC15A2	6.14	0.437	-0.11	0.984	4.24	1.66	0.112	1	-4.54	CasePD1CTLA4vsCasePD1	ENSG00000163406
Tissue B cells	all cells	NDUFS5	44.3	0.279	-0.0698	0.627	6.53	1.66	0.112	1	-4.54	CasePD1CTLA4vsCasePD1	ENSG00000168653
Tissue B cells	all cells	FHIT	8.07	0.326	-0.0817	0.733	4.43	1.66	0.112	1	-4.54	CasePD1CTLA4vsCasePD1	ENSG00000189283
Tissue B cells	all cells	CXorf57	1.13	0.808	-0.203	1.82	2.42	1.66	0.112	1	-4.54	CasePD1CTLA4vsCasePD1	ENSG00000147231
Tissue B cells	all cells	RUNX2	8.5	0.395	-0.0991	0.888	4.55	1.66	0.112	1	-4.54	CasePD1CTLA4vsCasePD1	ENSG00000124813
Tissue B cells	all cells	NEURL2	1.51	0.664	-0.167	1.5	2.61	1.65	0.112	1	-4.54	CasePD1CTLA4vsCasePD1	ENSG00000124257
Tissue B cells	all cells	MZT1	14.8	0.393	-0.0987	0.884	5.12	1.65	0.112	1	-4.54	CasePD1CTLA4vsCasePD1	ENSG00000204899
Tissue B cells	all cells	PANO1	0.269	0.782	-0.197	1.76	1.03	1.65	0.112	1	-4.54	CasePD1CTLA4vsCasePD1	ENSG00000274897
Tissue B cells	all cells	IGKV1D-12	3.3	2.61	-0.658	5.88	5.95	1.65	0.112	1	-4.54	CasePD1CTLA4vsCasePD1	ENSG00000278857
Tissue B cells	all cells	CAV2	1.45	0.951	-0.24	2.14	2.27	1.65	0.112	1	-4.54	CasePD1CTLA4vsCasePD1	ENSG00000105971
Tissue B cells	all cells	TSIX	0.926	-0.731	-1.65	0.185	2.08	-1.65	0.112	1	-4.54	CasePD1CTLA4vsCasePD1	ENSG00000270641
Tissue B cells	all cells	TWF1	7.21	0.45	-0.114	1.01	4.32	1.65	0.113	1	-4.54	CasePD1CTLA4vsCasePD1	ENSG00000151239
Tissue B cells	all cells	AL139289.2	0.619	0.824	-0.21	1.86	1.59	1.65	0.113	1	-4.54	CasePD1CTLA4vsCasePD1	ENSG00000234694
Tissue B cells	all cells	NOL6	1.46	0.85	-0.217	1.92	2.62	1.65	0.113	1	-4.54	CasePD1CTLA4vsCasePD1	ENSG00000165271
Tissue B cells	all cells	MUC2	0.166	-1.26	-2.84	0.321	0.843	-1.65	0.113	1	-4.54	CasePD1CTLA4vsCasePD1	ENSG00000198788
Tissue B cells	all cells	AL022322.2	0.371	-0.849	-1.91	0.217	0.842	-1.65	0.113	1	-4.54	CasePD1CTLA4vsCasePD1	ENSG00000279080
Tissue B cells	all cells	SEC14L1	28.6	0.39	-0.0998	0.88	5.91	1.65	0.113	1	-4.54	CasePD1CTLA4vsCasePD1	ENSG00000129657
Tissue B cells	all cells	SEC23B	11.6	0.337	-0.0861	0.76	4.82	1.65	0.113	1	-4.54	CasePD1CTLA4vsCasePD1	ENSG00000101310
Tissue B cells	all cells	AC106882.1	0.857	0.883	-0.226	1.99	2.21	1.65	0.113	1	-4.54	CasePD1CTLA4vsCasePD1	ENSG00000248571
Tissue B cells	all cells	AL157938.3	0.783	-1.07	-2.42	0.275	0.63	-1.65	0.113	1	-4.54	CasePD1CTLA4vsCasePD1	ENSG00000246851
Tissue B cells	all cells	CFLAR-AS1	0.353	0.9	-0.231	2.03	1.44	1.65	0.113	1	-4.54	CasePD1CTLA4vsCasePD1	ENSG00000226312
Tissue B cells	all cells	PUS3	4.94	0.441	-0.113	0.994	3.9	1.65	0.113	1	-4.54	CasePD1CTLA4vsCasePD1	ENSG00000110060
Tissue B cells	all cells	SLC16A3	5.84	-0.393	-0.888	0.101	4.14	-1.65	0.113	1	-4.54	CasePD1CTLA4vsCasePD1	ENSG00000141526
Tissue B cells	all cells	HSBP1	23.8	0.372	-0.0959	0.84	5.68	1.65	0.113	1	-4.54	CasePD1CTLA4vsCasePD1	ENSG00000230989
Tissue B cells	all cells	PTPRB	0.107	-0.568	-1.28	0.147	0.534	-1.65	0.114	1	-4.54	CasePD1CTLA4vsCasePD1	ENSG00000127329
Tissue B cells	all cells	SLC7A5	8.04	0.469	-0.121	1.06	4.55	1.65	0.114	1	-4.54	CasePD1CTLA4vsCasePD1	ENSG00000103257
Tissue B cells	all cells	LAMP5	2.36	1.19	-0.309	2.69	2.61	1.64	0.114	1	-4.54	CasePD1CTLA4vsCasePD1	ENSG00000125869
Tissue B cells	all cells	LINC00539	2.61	0.812	-0.21	1.83	3.1	1.64	0.114	1	-4.54	CasePD1CTLA4vsCasePD1	ENSG00000224429
Tissue B cells	all cells	SMG8	1.49	0.947	-0.245	2.14	2.56	1.64	0.114	1	-4.54	CasePD1CTLA4vsCasePD1	ENSG00000167447
Tissue B cells	all cells	KCNQ1OT1	6.04	-0.436	-0.986	0.113	3.99	-1.64	0.114	1	-4.54	CasePD1CTLA4vsCasePD1	ENSG00000269821
Tissue B cells	all cells	SPAG5	0.223	0.72	-0.187	1.63	1.06	1.64	0.114	1	-4.54	CasePD1CTLA4vsCasePD1	ENSG00000076382
Tissue B cells	all cells	ATP5MD	50.6	0.285	-0.0742	0.645	6.83	1.64	0.114	1	-4.54	CasePD1CTLA4vsCasePD1	ENSG00000173915
Tissue B cells	all cells	RNF139-AS1	1.37	0.837	-0.218	1.89	2.49	1.64	0.114	1	-4.54	CasePD1CTLA4vsCasePD1	ENSG00000245149
Tissue B cells	all cells	FOXD1	0.143	0.573	-0.149	1.29	0.551	1.64	0.114	1	-4.54	CasePD1CTLA4vsCasePD1	ENSG00000251493
Tissue B cells	all cells	SLC27A4	0.814	-0.645	-1.46	0.169	2.07	-1.64	0.115	1	-4.54	CasePD1CTLA4vsCasePD1	ENSG00000167114
Tissue B cells	all cells	AC016355.1	0.353	0.861	-0.226	1.95	1.51	1.64	0.115	1	-4.54	CasePD1CTLA4vsCasePD1	ENSG00000270964
Tissue B cells	all cells	DTWD1	11.7	0.346	-0.0909	0.783	4.8	1.64	0.115	1	-4.54	CasePD1CTLA4vsCasePD1	ENSG00000104047
Tissue B cells	all cells	CHAC2	5.26	0.845	-0.222	1.91	3.75	1.64	0.115	1	-4.54	CasePD1CTLA4vsCasePD1	ENSG00000143942
Tissue B cells	all cells	Z95114.1	0.223	-0.78	-1.77	0.205	0.672	-1.64	0.115	1	-4.54	CasePD1CTLA4vsCasePD1	ENSG00000279217
Tissue B cells	all cells	PLA2G4C	0.729	-1.04	-2.34	0.272	1.58	-1.64	0.115	1	-4.54	CasePD1CTLA4vsCasePD1	ENSG00000105499
Tissue B cells	all cells	FDX1	22.6	0.338	-0.089	0.766	5.51	1.64	0.115	1	-4.54	CasePD1CTLA4vsCasePD1	ENSG00000137714
Tissue B cells	all cells	RAB5B	9.14	0.483	-0.127	1.09	4.61	1.64	0.115	1	-4.54	CasePD1CTLA4vsCasePD1	ENSG00000111540
Tissue B cells	all cells	TTC12	1.74	0.747	-0.197	1.69	2.75	1.64	0.115	1	-4.54	CasePD1CTLA4vsCasePD1	ENSG00000149292
Tissue B cells	all cells	TPM2	0.261	0.794	-0.209	1.8	1.39	1.64	0.115	1	-4.54	CasePD1CTLA4vsCasePD1	ENSG00000198467
Tissue B cells	all cells	LIN7B	5.51	0.442	-0.117	1	3.86	1.64	0.115	1	-4.54	CasePD1CTLA4vsCasePD1	ENSG00000104863
Tissue B cells	all cells	AC108866.1	0.404	0.704	-0.186	1.59	1.43	1.64	0.115	1	-4.54	CasePD1CTLA4vsCasePD1	ENSG00000250938
Tissue B cells	all cells	AL031846.2	0.463	-0.898	-2.03	0.238	0.774	-1.64	0.115	1	-4.54	CasePD1CTLA4vsCasePD1	ENSG00000279833
Tissue B cells	all cells	GINS1	0.417	0.717	-0.19	1.62	1.56	1.64	0.115	1	-4.54	CasePD1CTLA4vsCasePD1	ENSG00000101003
Tissue B cells	all cells	TMEM241	1.67	0.769	-0.204	1.74	2.76	1.64	0.116	1	-4.54	CasePD1CTLA4vsCasePD1	ENSG00000134490
Tissue B cells	all cells	ACVR2B	0.381	0.521	-0.138	1.18	1.44	1.64	0.116	1	-4.54	CasePD1CTLA4vsCasePD1	ENSG00000114739
Tissue B cells	all cells	AL135925.1	3.9	0.977	-0.26	2.21	3.46	1.64	0.116	1	-4.54	CasePD1CTLA4vsCasePD1	ENSG00000272447
Tissue B cells	all cells	LINC01816	0.614	0.677	-0.18	1.53	1.79	1.63	0.116	1	-4.54	CasePD1CTLA4vsCasePD1	ENSG00000231327
Tissue B cells	all cells	AC010883.1	0.363	0.731	-0.195	1.66	1.28	1.63	0.116	1	-4.54	CasePD1CTLA4vsCasePD1	ENSG00000234936
Tissue B cells	all cells	CEACAM1	0.842	-0.864	-1.96	0.231	2.12	-1.63	0.116	1	-4.54	CasePD1CTLA4vsCasePD1	ENSG00000079385
Tissue B cells	all cells	PHETA1	0.535	0.675	-0.18	1.53	1.66	1.63	0.116	1	-4.54	CasePD1CTLA4vsCasePD1	ENSG00000198324
Tissue B cells	all cells	SSSCA1	20.4	0.303	-0.0808	0.686	5.47	1.63	0.116	1	-4.54	CasePD1CTLA4vsCasePD1	ENSG00000173465
Tissue B cells	all cells	ZNF528	1.02	-1.08	-2.46	0.29	2.11	-1.63	0.116	1	-4.54	CasePD1CTLA4vsCasePD1	ENSG00000167555
Tissue B cells	all cells	MT1E	3.89	0.86	-0.23	1.95	3.68	1.63	0.116	1	-4.54	CasePD1CTLA4vsCasePD1	ENSG00000169715
Tissue B cells	all cells	RNF227	0.55	0.809	-0.217	1.84	1.69	1.63	0.116	1	-4.54	CasePD1CTLA4vsCasePD1	ENSG00000179859
Tissue B cells	all cells	COX10	2.76	0.858	-0.23	1.95	3.14	1.63	0.116	1	-4.54	CasePD1CTLA4vsCasePD1	ENSG00000006695
Tissue B cells	all cells	IGHV3-69-1	4.04	2.12	-0.569	4.81	5.47	1.63	0.116	1	-4.54	CasePD1CTLA4vsCasePD1	ENSG00000282600
Tissue B cells	all cells	LINC01215	3.25	-1.4	-3.17	0.376	3.11	-1.63	0.117	1	-4.54	CasePD1CTLA4vsCasePD1	ENSG00000271856
Tissue B cells	all cells	GOLPH3L	7.43	0.335	-0.0903	0.76	4.33	1.63	0.117	1	-4.54	CasePD1CTLA4vsCasePD1	ENSG00000143457
Tissue B cells	all cells	SVIL	0.315	0.727	-0.196	1.65	1.25	1.63	0.117	1	-4.54	CasePD1CTLA4vsCasePD1	ENSG00000197321
Tissue B cells	all cells	IGLL1	7.29	-1.87	-4.25	0.507	4	-1.63	0.117	1	-4.54	CasePD1CTLA4vsCasePD1	ENSG00000128322
Tissue B cells	all cells	COA5	14.1	0.416	-0.113	0.944	5.12	1.63	0.117	1	-4.54	CasePD1CTLA4vsCasePD1	ENSG00000183513
Tissue B cells	all cells	AL596202.1	0.235	0.633	-0.172	1.44	1.1	1.63	0.117	1	-4.54	CasePD1CTLA4vsCasePD1	ENSG00000235381
Tissue B cells	all cells	AC005899.6	0.156	-0.623	-1.41	0.169	0.678	-1.63	0.117	1	-4.54	CasePD1CTLA4vsCasePD1	ENSG00000274341
Tissue B cells	all cells	MSTO1	4.83	0.828	-0.225	1.88	3.72	1.63	0.117	1	-4.54	CasePD1CTLA4vsCasePD1	ENSG00000125459
Tissue B cells	all cells	UNC119B	1.37	0.645	-0.175	1.47	2.58	1.63	0.117	1	-4.54	CasePD1CTLA4vsCasePD1	ENSG00000175970
Tissue B cells	all cells	AP001056.2	0.205	0.613	-0.167	1.39	0.857	1.63	0.118	1	-4.54	CasePD1CTLA4vsCasePD1	ENSG00000285413
Tissue B cells	all cells	IGHV4OR15-8	0.504	1.31	-0.357	2.98	1.71	1.63	0.118	1	-4.54	CasePD1CTLA4vsCasePD1	ENSG00000259261
Tissue B cells	all cells	BOLA2B	4.17	0.857	-0.234	1.95	3.67	1.63	0.118	1	-4.54	CasePD1CTLA4vsCasePD1	ENSG00000169627
Tissue B cells	all cells	IGHJ5	4.17	1.59	-0.434	3.61	4.53	1.63	0.118	1	-4.54	CasePD1CTLA4vsCasePD1	ENSG00000242472
Tissue B cells	all cells	MCEE	14.1	0.388	-0.106	0.883	5.01	1.63	0.118	1	-4.54	CasePD1CTLA4vsCasePD1	ENSG00000124370
Tissue B cells	all cells	AC087623.3	2.5	0.815	-0.223	1.85	3.24	1.63	0.118	1	-4.54	CasePD1CTLA4vsCasePD1	ENSG00000272092
Tissue B cells	all cells	IGLV1-41	2.88	2.21	-0.606	5.03	5.62	1.63	0.118	1	-4.54	CasePD1CTLA4vsCasePD1	ENSG00000253818
Tissue B cells	all cells	ST20	1.07	-0.695	-1.58	0.19	2.5	-1.63	0.118	1	-4.54	CasePD1CTLA4vsCasePD1	ENSG00000180953
Tissue B cells	all cells	SMPD4	4.21	0.981	-0.269	2.23	3.66	1.63	0.118	1	-4.54	CasePD1CTLA4vsCasePD1	ENSG00000136699
Tissue B cells	all cells	FOXP1	18.1	-0.901	-2.05	0.247	5.26	-1.62	0.118	1	-4.54	CasePD1CTLA4vsCasePD1	ENSG00000114861
Tissue B cells	all cells	AC021678.2	2.94	1.16	-0.32	2.65	3.26	1.62	0.118	1	-4.54	CasePD1CTLA4vsCasePD1	ENSG00000253690
Tissue B cells	all cells	SERF2	95.1	0.295	-0.0812	0.67	8.72	1.62	0.118	1	-4.54	CasePD1CTLA4vsCasePD1	ENSG00000140264
Tissue B cells	all cells	COPZ1	29.2	0.308	-0.085	0.701	5.88	1.62	0.118	1	-4.54	CasePD1CTLA4vsCasePD1	ENSG00000111481
Tissue B cells	all cells	H1FX-AS1	0.724	0.673	-0.186	1.53	1.97	1.62	0.119	1	-4.54	CasePD1CTLA4vsCasePD1	ENSG00000206417
Tissue B cells	all cells	SSR1	35.3	0.286	-0.0789	0.65	6.22	1.62	0.119	1	-4.54	CasePD1CTLA4vsCasePD1	ENSG00000124783
Tissue B cells	all cells	LIN54	3.37	0.549	-0.152	1.25	3.46	1.62	0.119	1	-4.54	CasePD1CTLA4vsCasePD1	ENSG00000189308
Tissue B cells	all cells	SUPT6H	7.6	0.921	-0.255	2.1	4.23	1.62	0.119	1	-4.54	CasePD1CTLA4vsCasePD1	ENSG00000109111
Tissue B cells	all cells	CASZ1	0.414	-0.862	-1.96	0.239	1.55	-1.62	0.119	1	-4.54	CasePD1CTLA4vsCasePD1	ENSG00000130940
Tissue B cells	all cells	ZNF140	3.35	0.79	-0.219	1.8	3.46	1.62	0.119	1	-4.54	CasePD1CTLA4vsCasePD1	ENSG00000196387
Tissue B cells	all cells	HRK	0.335	-0.942	-2.15	0.262	1.4	-1.62	0.119	1	-4.54	CasePD1CTLA4vsCasePD1	ENSG00000135116
Tissue B cells	all cells	PPAN	2.07	-0.975	-2.22	0.271	2.48	-1.62	0.119	1	-4.54	CasePD1CTLA4vsCasePD1	ENSG00000130810
Tissue B cells	all cells	ERICH6	0.294	0.973	-0.27	2.22	1.16	1.62	0.119	1	-4.54	CasePD1CTLA4vsCasePD1	ENSG00000163645
Tissue B cells	all cells	SEC24C	5.61	0.497	-0.138	1.13	4.08	1.62	0.119	1	-4.54	CasePD1CTLA4vsCasePD1	ENSG00000176986
Tissue B cells	all cells	APOO	4.82	0.854	-0.238	1.95	3.77	1.62	0.119	1	-4.54	CasePD1CTLA4vsCasePD1	ENSG00000184831
Tissue B cells	all cells	NAA38	33.1	0.271	-0.0756	0.618	6.15	1.62	0.119	1	-4.54	CasePD1CTLA4vsCasePD1	ENSG00000183011
Tissue B cells	all cells	EIF4G1	15.6	0.401	-0.112	0.913	5.17	1.62	0.119	1	-4.54	CasePD1CTLA4vsCasePD1	ENSG00000114867
Tissue B cells	all cells	CUL4B	3.88	0.856	-0.239	1.95	3.58	1.62	0.119	1	-4.54	CasePD1CTLA4vsCasePD1	ENSG00000158290
Tissue B cells	all cells	CLDN12	0.553	0.742	-0.207	1.69	1.6	1.62	0.119	1	-4.54	CasePD1CTLA4vsCasePD1	ENSG00000157224
Tissue B cells	all cells	AL078639.1	0.2	0.785	-0.219	1.79	0.836	1.62	0.119	1	-4.54	CasePD1CTLA4vsCasePD1	ENSG00000281508
Tissue B cells	all cells	LSM3	34.7	0.293	-0.0818	0.668	6.07	1.62	0.119	1	-4.54	CasePD1CTLA4vsCasePD1	ENSG00000170860
Tissue B cells	all cells	RELL1	0.466	0.788	-0.22	1.8	1.32	1.62	0.119	1	-4.54	CasePD1CTLA4vsCasePD1	ENSG00000181826
Tissue B cells	all cells	HIPK2	13	0.379	-0.106	0.864	5	1.62	0.119	1	-4.54	CasePD1CTLA4vsCasePD1	ENSG00000064393
Tissue B cells	all cells	ZMYM4-AS1	0.555	1.03	-0.288	2.34	1.17	1.62	0.12	1	-4.54	CasePD1CTLA4vsCasePD1	ENSG00000227409
Tissue B cells	all cells	AC010531.6	1.12	0.803	-0.225	1.83	2.32	1.62	0.12	1	-4.54	CasePD1CTLA4vsCasePD1	ENSG00000270006
Tissue B cells	all cells	ALDH18A1	6.97	0.37	-0.104	0.844	4.32	1.62	0.12	1	-4.54	CasePD1CTLA4vsCasePD1	ENSG00000059573
Tissue B cells	all cells	IGKV3OR2-268	0.563	1.86	-0.523	4.25	2.32	1.62	0.12	1	-4.54	CasePD1CTLA4vsCasePD1	ENSG00000233999
Tissue B cells	all cells	SGSH	1.37	0.671	-0.189	1.53	2.6	1.62	0.12	1	-4.54	CasePD1CTLA4vsCasePD1	ENSG00000181523
Tissue B cells	all cells	POLR3D	7.43	0.846	-0.238	1.93	4.04	1.62	0.12	1	-4.54	CasePD1CTLA4vsCasePD1	ENSG00000168495
Tissue B cells	all cells	IGHV3OR16-7	0.363	1.09	-0.307	2.49	1.62	1.62	0.12	1	-4.54	CasePD1CTLA4vsCasePD1	ENSG00000271620
Tissue B cells	all cells	DXO	6.32	0.454	-0.128	1.03	4.25	1.62	0.12	1	-4.54	CasePD1CTLA4vsCasePD1	ENSG00000204348
Tissue B cells	all cells	AC009404.1	1.23	0.618	-0.174	1.41	2.56	1.62	0.12	1	-4.54	CasePD1CTLA4vsCasePD1	ENSG00000236255
Tissue B cells	all cells	CDKL5	1.27	0.562	-0.158	1.28	2.43	1.62	0.12	1	-4.54	CasePD1CTLA4vsCasePD1	ENSG00000008086
Tissue B cells	all cells	IGHV4-80	2.37	2.45	-0.691	5.59	4.89	1.62	0.12	1	-4.54	CasePD1CTLA4vsCasePD1	ENSG00000283906
Tissue B cells	all cells	KTI12	5.01	0.327	-0.0923	0.747	3.98	1.62	0.12	1	-4.54	CasePD1CTLA4vsCasePD1	ENSG00000198841
Tissue B cells	all cells	NDUFA1	53.5	0.294	-0.0829	0.67	6.91	1.61	0.12	1	-4.54	CasePD1CTLA4vsCasePD1	ENSG00000125356
Tissue B cells	all cells	PTRH2	7.16	0.442	-0.125	1.01	4.35	1.61	0.12	1	-4.54	CasePD1CTLA4vsCasePD1	ENSG00000141378
Tissue B cells	all cells	SLC39A14	2.88	0.765	-0.216	1.75	3.15	1.61	0.12	1	-4.54	CasePD1CTLA4vsCasePD1	ENSG00000104635
Tissue B cells	all cells	UTP11	6.3	0.458	-0.129	1.05	4.11	1.61	0.12	1	-4.54	CasePD1CTLA4vsCasePD1	ENSG00000183520
Tissue B cells	all cells	DHRS4	7.88	0.594	-0.168	1.36	4.51	1.61	0.12	1	-4.54	CasePD1CTLA4vsCasePD1	ENSG00000157326
Tissue B cells	all cells	REEP5	49.4	0.298	-0.0844	0.681	6.74	1.61	0.12	1	-4.54	CasePD1CTLA4vsCasePD1	ENSG00000129625
Tissue B cells	all cells	TMEM169	0.212	0.669	-0.189	1.53	0.9	1.61	0.12	1	-4.54	CasePD1CTLA4vsCasePD1	ENSG00000163449
Tissue B cells	all cells	NPEPL1	1.9	-0.488	-1.11	0.138	3.04	-1.61	0.121	1	-4.54	CasePD1CTLA4vsCasePD1	ENSG00000215440
Tissue B cells	all cells	NOM1	2.47	-0.524	-1.2	0.149	3.23	-1.61	0.121	1	-4.54	CasePD1CTLA4vsCasePD1	ENSG00000146909
Tissue B cells	all cells	SGK3	4.69	0.773	-0.219	1.76	3.74	1.61	0.121	1	-4.54	CasePD1CTLA4vsCasePD1	ENSG00000104205
Tissue B cells	all cells	PRUNE1	2.84	0.554	-0.157	1.26	3.41	1.61	0.121	1	-4.54	CasePD1CTLA4vsCasePD1	ENSG00000143363
Tissue B cells	all cells	FAM92A	0.0947	0.621	-0.177	1.42	0.611	1.61	0.121	1	-4.54	CasePD1CTLA4vsCasePD1	ENSG00000188343
Tissue B cells	all cells	HSDL1	2.6	0.446	-0.127	1.02	3.28	1.61	0.121	1	-4.54	CasePD1CTLA4vsCasePD1	ENSG00000103160
Tissue B cells	all cells	RTEL1	0.343	0.878	-0.251	2.01	1.23	1.61	0.121	1	-4.54	CasePD1CTLA4vsCasePD1	ENSG00000258366
Tissue B cells	all cells	SLC44A4	0.0793	-0.892	-2.04	0.255	0.572	-1.61	0.121	1	-4.54	CasePD1CTLA4vsCasePD1	ENSG00000204385
Tissue B cells	all cells	ZNF391	0.591	0.985	-0.282	2.25	1.64	1.61	0.121	1	-4.54	CasePD1CTLA4vsCasePD1	ENSG00000124613
Tissue B cells	all cells	PCBD1	17.5	0.336	-0.0961	0.767	5.25	1.61	0.121	1	-4.54	CasePD1CTLA4vsCasePD1	ENSG00000166228
Tissue B cells	all cells	TRIM61	2.35	0.79	-0.226	1.81	2.94	1.61	0.121	1	-4.54	CasePD1CTLA4vsCasePD1	ENSG00000183439
Tissue B cells	all cells	AL034549.1	3.39	0.794	-0.228	1.82	3.35	1.61	0.121	1	-4.54	CasePD1CTLA4vsCasePD1	ENSG00000285230
Tissue B cells	all cells	OPLAH	0.251	0.676	-0.194	1.55	0.865	1.61	0.122	1	-4.54	CasePD1CTLA4vsCasePD1	ENSG00000178814
Tissue B cells	all cells	DESI1	14.4	0.368	-0.106	0.842	5.01	1.61	0.122	1	-4.54	CasePD1CTLA4vsCasePD1	ENSG00000100418
Tissue B cells	all cells	ARPC1A	6.15	-0.977	-2.23	0.281	3.05	-1.61	0.122	1	-4.54	CasePD1CTLA4vsCasePD1	ENSG00000241685
Tissue B cells	all cells	SESN2	1.71	0.723	-0.208	1.65	2.78	1.61	0.122	1	-4.54	CasePD1CTLA4vsCasePD1	ENSG00000130766
Tissue B cells	all cells	RTCA	12	0.321	-0.0922	0.733	4.85	1.61	0.122	1	-4.54	CasePD1CTLA4vsCasePD1	ENSG00000137996
Tissue B cells	all cells	RAB24	21.9	1.28	-0.368	2.92	5.43	1.61	0.122	1	-4.54	CasePD1CTLA4vsCasePD1	ENSG00000169228
Tissue B cells	all cells	PACS2	1.24	0.758	-0.219	1.73	2.48	1.61	0.122	1	-4.54	CasePD1CTLA4vsCasePD1	ENSG00000179364
Tissue B cells	all cells	C1orf54	0.66	0.798	-0.23	1.83	1.79	1.61	0.122	1	-4.54	CasePD1CTLA4vsCasePD1	ENSG00000118292
Tissue B cells	all cells	HSPE1	44.3	0.31	-0.0895	0.71	6.61	1.61	0.122	1	-4.54	CasePD1CTLA4vsCasePD1	ENSG00000115541
Tissue B cells	all cells	GRB7	0.156	-0.786	-1.8	0.227	0.806	-1.61	0.122	1	-4.54	CasePD1CTLA4vsCasePD1	ENSG00000141738
Tissue B cells	all cells	NBPF1	3.42	0.964	-0.279	2.21	3.36	1.61	0.122	1	-4.54	CasePD1CTLA4vsCasePD1	ENSG00000219481
Tissue B cells	all cells	SH3D19	0.45	0.81	-0.235	1.86	1.59	1.61	0.122	1	-4.54	CasePD1CTLA4vsCasePD1	ENSG00000109686
Tissue B cells	all cells	ZBTB8OS	23.8	0.249	-0.0722	0.57	5.67	1.61	0.122	1	-4.54	CasePD1CTLA4vsCasePD1	ENSG00000176261
Tissue B cells	all cells	ENAH	0.182	0.699	-0.203	1.6	1.11	1.61	0.122	1	-4.54	CasePD1CTLA4vsCasePD1	ENSG00000154380
Tissue B cells	all cells	LAMC1	2.62	0.467	-0.136	1.07	3.33	1.6	0.122	1	-4.54	CasePD1CTLA4vsCasePD1	ENSG00000135862
Tissue B cells	all cells	CHKB	2.39	0.613	-0.178	1.4	3.33	1.6	0.122	1	-4.54	CasePD1CTLA4vsCasePD1	ENSG00000100288
Tissue B cells	all cells	IGHV1OR21-1	0.944	1.95	-0.567	4.46	3.12	1.6	0.123	1	-4.54	CasePD1CTLA4vsCasePD1	ENSG00000277282
Tissue B cells	all cells	CRYBB2	0.86	1.06	-0.308	2.42	2.28	1.6	0.123	1	-4.54	CasePD1CTLA4vsCasePD1	ENSG00000244752
Tissue B cells	all cells	MPC1	22.2	0.422	-0.123	0.966	5.48	1.6	0.123	1	-4.54	CasePD1CTLA4vsCasePD1	ENSG00000060762
Tissue B cells	all cells	PTPRG	0.532	0.861	-0.251	1.97	1.49	1.6	0.123	1	-4.54	CasePD1CTLA4vsCasePD1	ENSG00000144724
Tissue B cells	all cells	ZNF777	0.166	0.702	-0.205	1.61	0.823	1.6	0.123	1	-4.54	CasePD1CTLA4vsCasePD1	ENSG00000196453
Tissue B cells	all cells	LINC02340	0.123	0.535	-0.157	1.23	0.562	1.6	0.123	1	-4.54	CasePD1CTLA4vsCasePD1	ENSG00000275294
Tissue B cells	all cells	ASNSD1	10.2	0.347	-0.102	0.797	4.72	1.6	0.123	1	-4.54	CasePD1CTLA4vsCasePD1	ENSG00000138381
Tissue B cells	all cells	HIST2H2BF	3.8	0.572	-0.168	1.31	3.88	1.6	0.123	1	-4.54	CasePD1CTLA4vsCasePD1	ENSG00000203814
Tissue B cells	all cells	PKIB	0.596	0.779	-0.229	1.79	1.89	1.6	0.124	1	-4.54	CasePD1CTLA4vsCasePD1	ENSG00000135549
Tissue B cells	all cells	CHCHD7	21.4	0.311	-0.0916	0.713	5.55	1.6	0.124	1	-4.54	CasePD1CTLA4vsCasePD1	ENSG00000170791
Tissue B cells	all cells	AC105760.2	0.207	0.56	-0.165	1.28	1.04	1.6	0.124	1	-4.54	CasePD1CTLA4vsCasePD1	ENSG00000227252
Tissue B cells	all cells	SRC	0.952	0.615	-0.181	1.41	2.3	1.6	0.124	1	-4.54	CasePD1CTLA4vsCasePD1	ENSG00000197122
Tissue B cells	all cells	AC005726.5	0.652	-1.06	-2.42	0.311	0.662	-1.6	0.124	1	-4.54	CasePD1CTLA4vsCasePD1	ENSG00000265287
Tissue B cells	all cells	NDUFAB1	40.1	0.306	-0.0902	0.702	6.4	1.6	0.124	1	-4.54	CasePD1CTLA4vsCasePD1	ENSG00000004779
Tissue B cells	all cells	CASP3	11.2	0.394	-0.116	0.904	4.8	1.6	0.124	1	-4.54	CasePD1CTLA4vsCasePD1	ENSG00000164305
Tissue B cells	all cells	MTMR1	2.16	0.767	-0.226	1.76	2.95	1.6	0.124	1	-4.54	CasePD1CTLA4vsCasePD1	ENSG00000063601
Tissue B cells	all cells	IGLV2-11	11.9	2.51	-0.743	5.77	9.08	1.6	0.124	1	-4.54	CasePD1CTLA4vsCasePD1	ENSG00000211668
Tissue B cells	all cells	ARHGAP11B	0.253	-0.744	-1.71	0.22	0.838	-1.6	0.124	1	-4.54	CasePD1CTLA4vsCasePD1	ENSG00000285077
Tissue B cells	all cells	UBASH3B	0.514	0.818	-0.243	1.88	1.6	1.6	0.124	1	-4.54	CasePD1CTLA4vsCasePD1	ENSG00000154127
Tissue B cells	all cells	FGF23	6.06	-1.8	-4.13	0.534	1.04	-1.6	0.124	1	-4.54	CasePD1CTLA4vsCasePD1	ENSG00000118972
Tissue B cells	all cells	CCDC144NL	0.154	-0.621	-1.43	0.185	0.574	-1.6	0.124	1	-4.54	CasePD1CTLA4vsCasePD1	ENSG00000205212
Tissue B cells	all cells	LBX2-AS1	0.494	0.665	-0.198	1.53	1.4	1.6	0.125	1	-4.54	CasePD1CTLA4vsCasePD1	ENSG00000257702
Tissue B cells	all cells	IGKV3-20	19.2	2.61	-0.777	5.99	10.2	1.6	0.125	1	-4.54	CasePD1CTLA4vsCasePD1	ENSG00000239951
Tissue B cells	all cells	GPR68	0.107	-0.565	-1.3	0.169	0.562	-1.6	0.125	1	-4.54	CasePD1CTLA4vsCasePD1	ENSG00000119714
Tissue B cells	all cells	IKBIP	18.2	0.366	-0.109	0.841	5.22	1.59	0.125	1	-4.54	CasePD1CTLA4vsCasePD1	ENSG00000166130
Tissue B cells	all cells	PDCD5	29.4	0.313	-0.0936	0.72	5.93	1.59	0.125	1	-4.54	CasePD1CTLA4vsCasePD1	ENSG00000105185
Tissue B cells	all cells	AL021068.1	0.123	0.664	-0.199	1.53	0.793	1.59	0.125	1	-4.54	CasePD1CTLA4vsCasePD1	ENSG00000213062
Tissue B cells	all cells	SPIB	9.71	-1.21	-2.78	0.361	4.42	-1.59	0.125	1	-4.54	CasePD1CTLA4vsCasePD1	ENSG00000269404
Tissue B cells	all cells	TEX22	0.384	0.7	-0.209	1.61	1.29	1.59	0.125	1	-4.54	CasePD1CTLA4vsCasePD1	ENSG00000226174
Tissue B cells	all cells	CAMTA1	21.8	0.277	-0.0831	0.637	5.53	1.59	0.125	1	-4.54	CasePD1CTLA4vsCasePD1	ENSG00000171735
Tissue B cells	all cells	DBI	42.3	0.328	-0.0985	0.754	6.53	1.59	0.125	1	-4.54	CasePD1CTLA4vsCasePD1	ENSG00000155368
Tissue B cells	all cells	EDA	0.251	0.815	-0.245	1.87	1.07	1.59	0.125	1	-4.54	CasePD1CTLA4vsCasePD1	ENSG00000158813
Tissue B cells	all cells	EIF2A	29.8	0.352	-0.106	0.81	5.91	1.59	0.125	1	-4.54	CasePD1CTLA4vsCasePD1	ENSG00000144895
Tissue B cells	all cells	CYP51A1-AS1	0.166	0.526	-0.158	1.21	0.921	1.59	0.125	1	-4.54	CasePD1CTLA4vsCasePD1	ENSG00000188693
Tissue B cells	all cells	SUOX	1.31	0.609	-0.183	1.4	2.53	1.59	0.125	1	-4.54	CasePD1CTLA4vsCasePD1	ENSG00000139531
Tissue B cells	all cells	JMJD7	0.179	0.531	-0.16	1.22	0.932	1.59	0.125	1	-4.54	CasePD1CTLA4vsCasePD1	ENSG00000243789
Tissue B cells	all cells	AL590666.2	0.819	1.09	-0.329	2.51	1.61	1.59	0.126	1	-4.54	CasePD1CTLA4vsCasePD1	ENSG00000229953
Tissue B cells	all cells	ARIH2	14.4	0.457	-0.138	1.05	5.12	1.59	0.126	1	-4.54	CasePD1CTLA4vsCasePD1	ENSG00000177479
Tissue B cells	all cells	DTX3	2.14	0.728	-0.221	1.68	3	1.59	0.126	1	-4.54	CasePD1CTLA4vsCasePD1	ENSG00000178498
Tissue B cells	all cells	DDT	30.6	0.418	-0.127	0.963	6.13	1.59	0.126	1	-4.54	CasePD1CTLA4vsCasePD1	ENSG00000099977
Tissue B cells	all cells	AC137834.2	0.379	0.735	-0.224	1.69	1.2	1.59	0.126	1	-4.54	CasePD1CTLA4vsCasePD1	ENSG00000276727
Tissue B cells	all cells	CXCL14	1	-1.21	-2.79	0.369	0.872	-1.59	0.126	1	-4.54	CasePD1CTLA4vsCasePD1	ENSG00000145824
Tissue B cells	all cells	MAN2B1	14.3	0.832	-0.253	1.92	5	1.59	0.126	1	-4.54	CasePD1CTLA4vsCasePD1	ENSG00000104774
Tissue B cells	all cells	MRPL34	26.5	0.306	-0.0934	0.706	5.78	1.59	0.126	1	-4.54	CasePD1CTLA4vsCasePD1	ENSG00000130312
Tissue B cells	all cells	SCARB1	1.57	0.707	-0.215	1.63	2.8	1.59	0.126	1	-4.54	CasePD1CTLA4vsCasePD1	ENSG00000073060
Tissue B cells	all cells	SLC31A1	2.7	0.847	-0.258	1.95	2.95	1.59	0.126	1	-4.54	CasePD1CTLA4vsCasePD1	ENSG00000136868
Tissue B cells	all cells	ADAMTSL4	0.164	-0.63	-1.45	0.192	0.59	-1.59	0.126	1	-4.54	CasePD1CTLA4vsCasePD1	ENSG00000143382
Tissue B cells	all cells	NEPRO	7.86	0.438	-0.134	1.01	4.43	1.59	0.127	1	-4.54	CasePD1CTLA4vsCasePD1	ENSG00000163608
Tissue B cells	all cells	SCRIB	1.33	0.672	-0.205	1.55	2.53	1.59	0.127	1	-4.54	CasePD1CTLA4vsCasePD1	ENSG00000180900
Tissue B cells	all cells	AF127936.2	0.757	0.755	-0.231	1.74	1.84	1.59	0.127	1	-4.54	CasePD1CTLA4vsCasePD1	ENSG00000232884
Tissue B cells	all cells	KLHL21	1.54	0.641	-0.196	1.48	2.79	1.59	0.127	1	-4.54	CasePD1CTLA4vsCasePD1	ENSG00000162413
Tissue B cells	all cells	AC010654.1	1.28	0.952	-0.292	2.2	2.37	1.59	0.127	1	-4.54	CasePD1CTLA4vsCasePD1	ENSG00000277369
Tissue B cells	all cells	HAX1	42.5	0.3	-0.0919	0.692	6.49	1.59	0.127	1	-4.54	CasePD1CTLA4vsCasePD1	ENSG00000143575
Tissue B cells	all cells	CD1C	11.5	-1.59	-3.66	0.486	4.58	-1.59	0.127	1	-4.54	CasePD1CTLA4vsCasePD1	ENSG00000158481
Tissue B cells	all cells	AC011498.1	0.271	0.654	-0.201	1.51	1.02	1.58	0.127	1	-4.54	CasePD1CTLA4vsCasePD1	ENSG00000267011
Tissue B cells	all cells	TMEM230	43.3	0.259	-0.0796	0.598	6.44	1.58	0.127	1	-4.54	CasePD1CTLA4vsCasePD1	ENSG00000089063
Tissue B cells	all cells	IGHV3OR16-11	2.51	1.8	-0.553	4.15	3.47	1.58	0.127	1	-4.54	CasePD1CTLA4vsCasePD1	ENSG00000270318
Tissue B cells	all cells	PLEKHO2	1.06	-0.547	-1.26	0.168	2.59	-1.58	0.127	1	-4.54	CasePD1CTLA4vsCasePD1	ENSG00000241839
Tissue B cells	all cells	B4GALT2	1.85	0.82	-0.252	1.89	2.69	1.58	0.127	1	-4.54	CasePD1CTLA4vsCasePD1	ENSG00000117411
Tissue B cells	all cells	AC036176.1	3.82	0.277	-0.0852	0.639	3.63	1.58	0.127	1	-4.54	CasePD1CTLA4vsCasePD1	ENSG00000267390
Tissue B cells	all cells	TRAT1	0.271	0.635	-0.196	1.47	0.828	1.58	0.127	1	-4.54	CasePD1CTLA4vsCasePD1	ENSG00000163519
Tissue B cells	all cells	PTCH2	1.68	-0.881	-2.03	0.271	2.53	-1.58	0.127	1	-4.54	CasePD1CTLA4vsCasePD1	ENSG00000117425
Tissue B cells	all cells	CD22	20.3	-1.53	-3.52	0.471	5.27	-1.58	0.128	1	-4.54	CasePD1CTLA4vsCasePD1	ENSG00000012124
Tissue B cells	all cells	AL031963.3	1.15	0.876	-0.271	2.02	2.13	1.58	0.128	1	-4.54	CasePD1CTLA4vsCasePD1	ENSG00000272277
Tissue B cells	all cells	ACOX1	3.75	0.775	-0.24	1.79	3.52	1.58	0.128	1	-4.54	CasePD1CTLA4vsCasePD1	ENSG00000161533
Tissue B cells	all cells	RBM14-RBM4	0.169	0.788	-0.245	1.82	1.03	1.58	0.128	1	-4.54	CasePD1CTLA4vsCasePD1	ENSG00000248643
Tissue B cells	all cells	C8orf88	1.78	0.484	-0.151	1.12	2.99	1.58	0.128	1	-4.54	CasePD1CTLA4vsCasePD1	ENSG00000253250
Tissue B cells	all cells	GET4	3.45	1.35	-0.419	3.11	3.34	1.58	0.128	1	-4.54	CasePD1CTLA4vsCasePD1	ENSG00000239857
Tissue B cells	all cells	LIN37	2.22	1.08	-0.335	2.49	2.96	1.58	0.128	1	-4.54	CasePD1CTLA4vsCasePD1	ENSG00000267796
Tissue B cells	all cells	RPS27L	59.8	0.31	-0.0964	0.716	7.25	1.58	0.128	1	-4.54	CasePD1CTLA4vsCasePD1	ENSG00000185088
Tissue B cells	all cells	CNNM2	1.98	0.701	-0.218	1.62	2.8	1.58	0.128	1	-4.54	CasePD1CTLA4vsCasePD1	ENSG00000148842
Tissue B cells	all cells	GPX7	13.1	0.336	-0.105	0.777	4.88	1.58	0.128	1	-4.54	CasePD1CTLA4vsCasePD1	ENSG00000116157
Tissue B cells	all cells	AASDH	3.91	-0.368	-0.85	0.115	3.78	-1.58	0.128	1	-4.54	CasePD1CTLA4vsCasePD1	ENSG00000157426
Tissue B cells	all cells	HIST1H1E	13.4	0.985	-0.307	2.28	4.9	1.58	0.128	1	-4.54	CasePD1CTLA4vsCasePD1	ENSG00000168298
Tissue B cells	all cells	SLC29A1	3.93	0.814	-0.254	1.88	3.52	1.58	0.129	1	-4.54	CasePD1CTLA4vsCasePD1	ENSG00000112759
Tissue B cells	all cells	AL356019.2	0.343	-0.779	-1.8	0.244	0.953	-1.58	0.129	1	-4.54	CasePD1CTLA4vsCasePD1	ENSG00000258768
Tissue B cells	all cells	HRASLS2	0.499	0.82	-0.257	1.9	1.24	1.58	0.129	1	-4.54	CasePD1CTLA4vsCasePD1	ENSG00000133328
Tissue B cells	all cells	TTC23	0.333	0.779	-0.244	1.8	1.19	1.58	0.129	1	-4.54	CasePD1CTLA4vsCasePD1	ENSG00000103852
Tissue B cells	all cells	LAMP3	0.691	0.827	-0.259	1.91	1.63	1.58	0.129	1	-4.54	CasePD1CTLA4vsCasePD1	ENSG00000078081
Tissue B cells	all cells	ZNF579	0.512	0.776	-0.244	1.79	1.43	1.58	0.129	1	-4.54	CasePD1CTLA4vsCasePD1	ENSG00000218891
Tissue B cells	all cells	GFM2	3.38	0.83	-0.261	1.92	3.34	1.58	0.129	1	-4.54	CasePD1CTLA4vsCasePD1	ENSG00000164347
Tissue B cells	all cells	MRPL2	9.5	0.275	-0.0865	0.636	4.66	1.58	0.129	1	-4.54	CasePD1CTLA4vsCasePD1	ENSG00000112651
Tissue B cells	all cells	DDIT4	19.8	0.735	-0.232	1.7	5.81	1.57	0.129	1	-4.54	CasePD1CTLA4vsCasePD1	ENSG00000168209
Tissue B cells	all cells	AC104971.3	3.23	0.729	-0.23	1.69	3.56	1.57	0.129	1	-4.54	CasePD1CTLA4vsCasePD1	ENSG00000275418
Tissue B cells	all cells	PRELID3B	12.7	0.366	-0.116	0.847	4.93	1.57	0.13	1	-4.54	CasePD1CTLA4vsCasePD1	ENSG00000101166
Tissue B cells	all cells	LINC01358	1.34	1.03	-0.326	2.38	2.11	1.57	0.13	1	-4.54	CasePD1CTLA4vsCasePD1	ENSG00000237352
Tissue B cells	all cells	L1TD1	0.11	-0.625	-1.45	0.198	0.507	-1.57	0.13	1	-4.54	CasePD1CTLA4vsCasePD1	ENSG00000240563
Tissue B cells	all cells	AC026304.1	0.778	0.78	-0.247	1.81	1.8	1.57	0.13	1	-4.54	CasePD1CTLA4vsCasePD1	ENSG00000268129
Tissue B cells	all cells	NDUFC1	33.4	0.344	-0.109	0.797	6.21	1.57	0.13	1	-4.54	CasePD1CTLA4vsCasePD1	ENSG00000109390
Tissue B cells	all cells	UNKL	4.67	0.398	-0.127	0.923	3.86	1.57	0.13	1	-4.54	CasePD1CTLA4vsCasePD1	ENSG00000059145
Tissue B cells	all cells	FBXO5	2.7	0.712	-0.227	1.65	3.24	1.57	0.13	1	-4.54	CasePD1CTLA4vsCasePD1	ENSG00000112029
Tissue B cells	all cells	CABP4	0.248	-0.689	-1.6	0.22	0.971	-1.57	0.13	1	-4.54	CasePD1CTLA4vsCasePD1	ENSG00000175544
Tissue B cells	all cells	SLC30A5	14.1	0.313	-0.0998	0.725	5.07	1.57	0.13	1	-4.54	CasePD1CTLA4vsCasePD1	ENSG00000145740
Tissue B cells	all cells	MRPL27	16.9	0.319	-0.102	0.741	5.22	1.57	0.13	1	-4.54	CasePD1CTLA4vsCasePD1	ENSG00000108826
Tissue B cells	all cells	GALNT4	0.409	0.785	-0.251	1.82	1.41	1.57	0.131	1	-4.54	CasePD1CTLA4vsCasePD1	ENSG00000257594
Tissue B cells	all cells	CAMP	3.2	-1.28	-2.97	0.41	3.13	-1.57	0.131	1	-4.54	CasePD1CTLA4vsCasePD1	ENSG00000164047
Tissue B cells	all cells	P3H2-AS1	0.182	-0.695	-1.61	0.222	0.537	-1.57	0.131	1	-4.54	CasePD1CTLA4vsCasePD1	ENSG00000225764
Tissue B cells	all cells	CALCRL	0.271	0.605	-0.194	1.4	1.13	1.57	0.131	1	-4.54	CasePD1CTLA4vsCasePD1	ENSG00000064989
Tissue B cells	all cells	WDR83OS	52.5	0.31	-0.0994	0.72	6.74	1.57	0.131	1	-4.54	CasePD1CTLA4vsCasePD1	ENSG00000105583
Tissue B cells	all cells	IGHV3-48	6.65	1.83	-0.587	4.25	6.93	1.57	0.131	1	-4.54	CasePD1CTLA4vsCasePD1	ENSG00000211964
Tissue B cells	all cells	HLA-DPB1	47.8	-1.22	-2.84	0.392	7.42	-1.57	0.131	1	-4.54	CasePD1CTLA4vsCasePD1	ENSG00000223865
Tissue B cells	all cells	NR1D1	1.9	0.726	-0.233	1.68	2.97	1.57	0.131	1	-4.54	CasePD1CTLA4vsCasePD1	ENSG00000126368
Tissue B cells	all cells	CLHC1	0.473	0.781	-0.251	1.81	1.56	1.57	0.131	1	-4.55	CasePD1CTLA4vsCasePD1	ENSG00000162994
Tissue B cells	all cells	MMADHC	28.2	0.291	-0.0937	0.677	5.92	1.57	0.131	1	-4.55	CasePD1CTLA4vsCasePD1	ENSG00000168288
Tissue B cells	all cells	AC005540.1	0.118	-0.559	-1.3	0.179	0.598	-1.57	0.131	1	-4.55	CasePD1CTLA4vsCasePD1	ENSG00000235852
Tissue B cells	all cells	ZNF195	4.73	0.535	-0.172	1.24	3.94	1.57	0.131	1	-4.55	CasePD1CTLA4vsCasePD1	ENSG00000005801
Tissue B cells	all cells	TNFAIP3	8.31	0.368	-0.118	0.854	4.72	1.57	0.131	1	-4.55	CasePD1CTLA4vsCasePD1	ENSG00000118503
Tissue B cells	all cells	MPPED2	0.146	0.699	-0.225	1.62	0.611	1.57	0.131	1	-4.55	CasePD1CTLA4vsCasePD1	ENSG00000066382
Tissue B cells	all cells	IGHV3-74	6.39	2.45	-0.79	5.7	7.93	1.57	0.131	1	-4.55	CasePD1CTLA4vsCasePD1	ENSG00000224650
Tissue B cells	all cells	PLEKHA1	2.32	-1.2	-2.8	0.388	2.8	-1.57	0.131	1	-4.55	CasePD1CTLA4vsCasePD1	ENSG00000107679
Tissue B cells	all cells	TRUB1	2.41	0.766	-0.247	1.78	3.1	1.57	0.131	1	-4.55	CasePD1CTLA4vsCasePD1	ENSG00000165832
Tissue B cells	all cells	NOMO1	1.52	0.687	-0.221	1.59	2.68	1.57	0.131	1	-4.55	CasePD1CTLA4vsCasePD1	ENSG00000103512
Tissue B cells	all cells	KIF9-AS1	0.512	0.766	-0.248	1.78	1.67	1.56	0.132	1	-4.55	CasePD1CTLA4vsCasePD1	ENSG00000227398
Tissue B cells	all cells	DYNLT1	18.3	0.308	-0.0996	0.715	5.35	1.56	0.132	1	-4.55	CasePD1CTLA4vsCasePD1	ENSG00000146425
Tissue B cells	all cells	EIF5	47.9	0.334	-0.108	0.777	6.65	1.56	0.132	1	-4.55	CasePD1CTLA4vsCasePD1	ENSG00000100664
Tissue B cells	all cells	TTC3	34.5	0.282	-0.0917	0.656	6.16	1.56	0.132	1	-4.55	CasePD1CTLA4vsCasePD1	ENSG00000182670
Tissue B cells	all cells	PAN3-AS1	0.537	0.777	-0.252	1.81	1.58	1.56	0.132	1	-4.55	CasePD1CTLA4vsCasePD1	ENSG00000261485
Tissue B cells	all cells	TMEM236	0.0998	-0.818	-1.9	0.266	0.575	-1.56	0.132	1	-4.55	CasePD1CTLA4vsCasePD1	ENSG00000148483
Tissue B cells	all cells	SH3GLB1	27.4	0.273	-0.0892	0.636	5.81	1.56	0.132	1	-4.55	CasePD1CTLA4vsCasePD1	ENSG00000097033
Tissue B cells	all cells	AL645941.3	0.271	0.773	-0.253	1.8	1.01	1.56	0.133	1	-4.55	CasePD1CTLA4vsCasePD1	ENSG00000263756
Tissue B cells	all cells	ANO8	0.294	0.718	-0.235	1.67	0.927	1.56	0.133	1	-4.55	CasePD1CTLA4vsCasePD1	ENSG00000074855
Tissue B cells	all cells	AGAP5	0.476	0.7	-0.229	1.63	1.56	1.56	0.133	1	-4.55	CasePD1CTLA4vsCasePD1	ENSG00000172650
Tissue B cells	all cells	AC016745.1	0.299	0.762	-0.249	1.77	1.26	1.56	0.133	1	-4.55	CasePD1CTLA4vsCasePD1	ENSG00000234997
Tissue B cells	all cells	RAP2C-AS1	0.906	0.928	-0.304	2.16	1.98	1.56	0.133	1	-4.55	CasePD1CTLA4vsCasePD1	ENSG00000232160
Tissue B cells	all cells	AGAP3	0.906	0.65	-0.213	1.51	2.07	1.56	0.133	1	-4.55	CasePD1CTLA4vsCasePD1	ENSG00000133612
Tissue B cells	all cells	CRHBP	0.0614	-0.512	-1.19	0.168	0.516	-1.56	0.133	1	-4.55	CasePD1CTLA4vsCasePD1	ENSG00000145708
Tissue B cells	all cells	POC1A	0.358	0.811	-0.267	1.89	1.2	1.56	0.133	1	-4.55	CasePD1CTLA4vsCasePD1	ENSG00000164087
Tissue B cells	all cells	PYCR2	7.64	-0.439	-1.02	0.145	4.33	-1.56	0.133	1	-4.55	CasePD1CTLA4vsCasePD1	ENSG00000143811
Tissue B cells	all cells	TSTD2	2.53	0.532	-0.176	1.24	3.25	1.56	0.134	1	-4.55	CasePD1CTLA4vsCasePD1	ENSG00000136925
Tissue B cells	all cells	AC135457.1	0.652	0.9	-0.298	2.1	1.77	1.56	0.134	1	-4.55	CasePD1CTLA4vsCasePD1	ENSG00000272742
Tissue B cells	all cells	AL133453.1	0.816	-1.08	-2.51	0.357	0.656	-1.56	0.134	1	-4.55	CasePD1CTLA4vsCasePD1	ENSG00000258757
Tissue B cells	all cells	AP001453.1	0.399	0.681	-0.226	1.59	1.5	1.56	0.134	1	-4.55	CasePD1CTLA4vsCasePD1	ENSG00000256116
Tissue B cells	all cells	PPP2R2D	2.31	0.654	-0.217	1.53	2.99	1.56	0.134	1	-4.55	CasePD1CTLA4vsCasePD1	ENSG00000175470
Tissue B cells	all cells	TAF9	22	0.278	-0.0923	0.649	5.56	1.55	0.134	1	-4.55	CasePD1CTLA4vsCasePD1	ENSG00000273841
Tissue B cells	all cells	RSPH1	0.333	0.705	-0.234	1.65	1.08	1.55	0.134	1	-4.55	CasePD1CTLA4vsCasePD1	ENSG00000160188
Tissue B cells	all cells	AL356481.1	0.519	0.855	-0.284	1.99	1.56	1.55	0.134	1	-4.55	CasePD1CTLA4vsCasePD1	ENSG00000228395
Tissue B cells	all cells	RNF169	1.71	0.705	-0.234	1.64	2.72	1.55	0.134	1	-4.55	CasePD1CTLA4vsCasePD1	ENSG00000166439
Tissue B cells	all cells	SPIN2B	4.04	0.828	-0.275	1.93	3.59	1.55	0.134	1	-4.55	CasePD1CTLA4vsCasePD1	ENSG00000186787
Tissue B cells	all cells	ATP5F1C	30.9	0.329	-0.109	0.768	6.01	1.55	0.134	1	-4.55	CasePD1CTLA4vsCasePD1	ENSG00000165629
Tissue B cells	all cells	MYH7B	0.228	-0.59	-1.38	0.196	0.591	-1.55	0.134	1	-4.55	CasePD1CTLA4vsCasePD1	ENSG00000078814
Tissue B cells	all cells	SLC9A3R2	0.374	0.693	-0.231	1.62	1.21	1.55	0.134	1	-4.55	CasePD1CTLA4vsCasePD1	ENSG00000065054
Tissue B cells	all cells	IGKV2OR2-2	0.345	1.48	-0.493	3.46	1.83	1.55	0.134	1	-4.55	CasePD1CTLA4vsCasePD1	ENSG00000271402
Tissue B cells	all cells	IGKV1D-13	2.72	2.62	-0.872	6.11	6.14	1.55	0.134	1	-4.55	CasePD1CTLA4vsCasePD1	ENSG00000276566
Tissue B cells	all cells	NPAS1	0.594	-0.685	-1.6	0.228	1.81	-1.55	0.134	1	-4.55	CasePD1CTLA4vsCasePD1	ENSG00000130751
Tissue B cells	all cells	TMEM104	1.57	0.767	-0.256	1.79	2.58	1.55	0.134	1	-4.55	CasePD1CTLA4vsCasePD1	ENSG00000109066
Tissue B cells	all cells	MINDY1	2.01	0.87	-0.291	2.03	2.62	1.55	0.134	1	-4.55	CasePD1CTLA4vsCasePD1	ENSG00000143409
Tissue B cells	all cells	AL133415.1	5.28	1.45	-0.485	3.39	3.78	1.55	0.135	1	-4.55	CasePD1CTLA4vsCasePD1	ENSG00000234961
Tissue B cells	all cells	SNIP1	3.25	0.511	-0.171	1.19	3.53	1.55	0.135	1	-4.55	CasePD1CTLA4vsCasePD1	ENSG00000163877
Tissue B cells	all cells	PPP1R26	0.696	0.698	-0.234	1.63	1.98	1.55	0.135	1	-4.55	CasePD1CTLA4vsCasePD1	ENSG00000196422
Tissue B cells	all cells	MRPL52	38.6	0.276	-0.0923	0.644	6.36	1.55	0.135	1	-4.55	CasePD1CTLA4vsCasePD1	ENSG00000172590
Tissue B cells	all cells	AC092159.2	0.113	0.629	-0.211	1.47	0.598	1.55	0.135	1	-4.55	CasePD1CTLA4vsCasePD1	ENSG00000233296
Tissue B cells	all cells	SRP14-AS1	4.93	0.379	-0.127	0.886	3.86	1.55	0.135	1	-4.55	CasePD1CTLA4vsCasePD1	ENSG00000248508
Tissue B cells	all cells	GSTT2B	0.45	-0.868	-2.03	0.292	1.2	-1.55	0.135	1	-4.55	CasePD1CTLA4vsCasePD1	ENSG00000133433
Tissue B cells	all cells	AL513550.1	0.793	0.829	-0.279	1.94	2.06	1.55	0.135	1	-4.55	CasePD1CTLA4vsCasePD1	ENSG00000228506
Tissue B cells	all cells	AC097662.1	0.376	0.692	-0.233	1.62	1.5	1.55	0.135	1	-4.55	CasePD1CTLA4vsCasePD1	ENSG00000236432
Tissue B cells	all cells	LINC00996	3.92	-0.546	-1.27	0.184	3.74	-1.55	0.135	1	-4.55	CasePD1CTLA4vsCasePD1	ENSG00000242258
Tissue B cells	all cells	TMEM220	5.73	0.424	-0.143	0.99	3.98	1.55	0.135	1	-4.55	CasePD1CTLA4vsCasePD1	ENSG00000187824
Tissue B cells	all cells	CDK18	0.448	0.717	-0.241	1.67	1.48	1.55	0.135	1	-4.55	CasePD1CTLA4vsCasePD1	ENSG00000117266
Tissue B cells	all cells	ALDH8A1	0.0947	0.532	-0.179	1.24	0.574	1.55	0.135	1	-4.55	CasePD1CTLA4vsCasePD1	ENSG00000118514
Tissue B cells	all cells	EXPH5	0.215	0.583	-0.197	1.36	0.915	1.55	0.135	1	-4.55	CasePD1CTLA4vsCasePD1	ENSG00000110723
Tissue B cells	all cells	KDM4D	0.223	0.568	-0.192	1.33	1.11	1.55	0.135	1	-4.55	CasePD1CTLA4vsCasePD1	ENSG00000186280
Tissue B cells	all cells	CLSPN	0.422	0.721	-0.243	1.68	1.41	1.55	0.135	1	-4.55	CasePD1CTLA4vsCasePD1	ENSG00000092853
Tissue B cells	all cells	AL137003.2	0.509	0.664	-0.224	1.55	1.42	1.55	0.135	1	-4.55	CasePD1CTLA4vsCasePD1	ENSG00000272341
Tissue B cells	all cells	MAPKAPK5-AS1	12.9	0.373	-0.126	0.872	4.91	1.55	0.136	1	-4.55	CasePD1CTLA4vsCasePD1	ENSG00000234608
Tissue B cells	all cells	ZNF789	1.44	0.655	-0.222	1.53	2.72	1.55	0.136	1	-4.55	CasePD1CTLA4vsCasePD1	ENSG00000198556
Tissue B cells	all cells	AC097634.1	0.0921	-0.69	-1.61	0.234	0.755	-1.55	0.136	1	-4.55	CasePD1CTLA4vsCasePD1	ENSG00000270562
Tissue B cells	all cells	C1QTNF12	0.125	0.582	-0.197	1.36	0.61	1.55	0.136	1	-4.55	CasePD1CTLA4vsCasePD1	ENSG00000184163
Tissue B cells	all cells	FER	2.24	0.492	-0.166	1.15	3.2	1.55	0.136	1	-4.55	CasePD1CTLA4vsCasePD1	ENSG00000151422
Tissue B cells	all cells	CXCL9	0.125	0.875	-0.296	2.05	0.676	1.55	0.136	1	-4.55	CasePD1CTLA4vsCasePD1	ENSG00000138755
Tissue B cells	all cells	BET1	22.4	0.264	-0.0897	0.618	5.53	1.55	0.136	1	-4.55	CasePD1CTLA4vsCasePD1	ENSG00000105829
Tissue B cells	all cells	ELOA-AS1	4.42	0.731	-0.249	1.71	3.65	1.55	0.136	1	-4.55	CasePD1CTLA4vsCasePD1	ENSG00000236810
Tissue B cells	all cells	STK38L	4.85	0.422	-0.143	0.987	3.91	1.55	0.136	1	-4.55	CasePD1CTLA4vsCasePD1	ENSG00000211455
Tissue B cells	all cells	TIGD2	0.942	0.814	-0.277	1.91	2.14	1.55	0.136	1	-4.55	CasePD1CTLA4vsCasePD1	ENSG00000180346
Tissue B cells	all cells	AL031316.1	0.698	0.675	-0.229	1.58	1.74	1.55	0.136	1	-4.55	CasePD1CTLA4vsCasePD1	ENSG00000227591
Tissue B cells	all cells	SRP68	9.76	0.314	-0.107	0.734	4.55	1.55	0.136	1	-4.55	CasePD1CTLA4vsCasePD1	ENSG00000167881
Tissue B cells	all cells	CXCR6	0.351	-0.885	-2.07	0.301	0.897	-1.54	0.136	1	-4.55	CasePD1CTLA4vsCasePD1	ENSG00000172215
Tissue B cells	all cells	PIN4	15	0.317	-0.108	0.742	5.16	1.54	0.136	1	-4.55	CasePD1CTLA4vsCasePD1	ENSG00000102309
Tissue B cells	all cells	GLB1L2	0.333	-0.855	-2	0.291	0.603	-1.54	0.136	1	-4.55	CasePD1CTLA4vsCasePD1	ENSG00000149328
Tissue B cells	all cells	AC144652.1	0.164	0.623	-0.212	1.46	0.877	1.54	0.136	1	-4.55	CasePD1CTLA4vsCasePD1	ENSG00000273117
Tissue B cells	all cells	AC016876.1	3.16	0.436	-0.149	1.02	3.5	1.54	0.137	1	-4.55	CasePD1CTLA4vsCasePD1	ENSG00000233223
Tissue B cells	all cells	IGKV2OR22-4	1.58	1.97	-0.671	4.6	4.06	1.54	0.137	1	-4.55	CasePD1CTLA4vsCasePD1	ENSG00000253691
Tissue B cells	all cells	AL137003.1	1.33	0.969	-0.331	2.27	2.44	1.54	0.137	1	-4.55	CasePD1CTLA4vsCasePD1	ENSG00000229931
Tissue B cells	all cells	CEACAM21	5.04	0.566	-0.194	1.33	3.84	1.54	0.137	1	-4.55	CasePD1CTLA4vsCasePD1	ENSG00000007129
Tissue B cells	all cells	DGKG	0.668	-1.1	-2.58	0.377	1.55	-1.54	0.137	1	-4.55	CasePD1CTLA4vsCasePD1	ENSG00000058866
Tissue B cells	all cells	AC119428.2	1.95	-1.14	-2.66	0.389	2.67	-1.54	0.137	1	-4.55	CasePD1CTLA4vsCasePD1	ENSG00000230138
Tissue B cells	all cells	AC090061.1	0.911	0.719	-0.246	1.68	2.11	1.54	0.137	1	-4.55	CasePD1CTLA4vsCasePD1	ENSG00000247363
Tissue B cells	all cells	TRPM4	1.46	0.916	-0.314	2.15	2.7	1.54	0.137	1	-4.55	CasePD1CTLA4vsCasePD1	ENSG00000130529
Tissue B cells	all cells	AL589765.7	0.138	0.563	-0.193	1.32	0.63	1.54	0.137	1	-4.55	CasePD1CTLA4vsCasePD1	ENSG00000269621
Tissue B cells	all cells	LINC00884	0.647	0.693	-0.238	1.62	1.83	1.54	0.137	1	-4.55	CasePD1CTLA4vsCasePD1	ENSG00000233058
Tissue B cells	all cells	AL121749.1	0.358	-0.912	-2.14	0.313	0.506	-1.54	0.137	1	-4.55	CasePD1CTLA4vsCasePD1	ENSG00000273312
Tissue B cells	all cells	ATP2B4	3.13	0.782	-0.268	1.83	3.42	1.54	0.137	1	-4.55	CasePD1CTLA4vsCasePD1	ENSG00000058668
Tissue B cells	all cells	IGHV2-70	0.831	2.38	-0.815	5.57	3.89	1.54	0.137	1	-4.55	CasePD1CTLA4vsCasePD1	ENSG00000274576
Tissue B cells	all cells	SNHG8	44.4	0.364	-0.125	0.852	6.53	1.54	0.137	1	-4.55	CasePD1CTLA4vsCasePD1	ENSG00000269893
Tissue B cells	all cells	ZNF18	1.16	0.832	-0.286	1.95	2.39	1.54	0.137	1	-4.55	CasePD1CTLA4vsCasePD1	ENSG00000154957
Tissue B cells	all cells	AL022157.1	2.05	1.32	-0.452	3.08	2.56	1.54	0.137	1	-4.55	CasePD1CTLA4vsCasePD1	ENSG00000226310
Tissue B cells	all cells	C2CD2	2.18	0.83	-0.286	1.95	2.9	1.54	0.137	1	-4.55	CasePD1CTLA4vsCasePD1	ENSG00000157617
Tissue B cells	all cells	FBXL19	0.351	0.709	-0.244	1.66	1.3	1.54	0.137	1	-4.55	CasePD1CTLA4vsCasePD1	ENSG00000099364
Tissue B cells	all cells	AC083809.1	0.169	-0.648	-1.52	0.223	0.669	-1.54	0.137	1	-4.55	CasePD1CTLA4vsCasePD1	ENSG00000277247
Tissue B cells	all cells	AL139353.1	0.345	0.644	-0.222	1.51	1.25	1.54	0.138	1	-4.55	CasePD1CTLA4vsCasePD1	ENSG00000203546
Tissue B cells	all cells	BORCS5	4.86	0.42	-0.145	0.984	3.89	1.54	0.138	1	-4.55	CasePD1CTLA4vsCasePD1	ENSG00000165714
Tissue B cells	all cells	MED13L	8.65	0.421	-0.145	0.986	4.49	1.54	0.138	1	-4.55	CasePD1CTLA4vsCasePD1	ENSG00000123066
Tissue B cells	all cells	LEPROT	8.09	0.331	-0.114	0.776	4.39	1.54	0.138	1	-4.55	CasePD1CTLA4vsCasePD1	ENSG00000213625
Tissue B cells	all cells	AL358472.2	0.537	0.729	-0.252	1.71	1.63	1.54	0.138	1	-4.55	CasePD1CTLA4vsCasePD1	ENSG00000272654
Tissue B cells	all cells	ZEB1-AS1	1.8	0.674	-0.233	1.58	2.94	1.54	0.138	1	-4.55	CasePD1CTLA4vsCasePD1	ENSG00000237036
Tissue B cells	all cells	SIDT1-AS1	1.17	-1.15	-2.69	0.397	1.03	-1.54	0.138	1	-4.55	CasePD1CTLA4vsCasePD1	ENSG00000239453
Tissue B cells	all cells	RHEX	11.2	0.72	-0.25	1.69	4.85	1.54	0.138	1	-4.55	CasePD1CTLA4vsCasePD1	ENSG00000263961
Tissue B cells	all cells	LINC02043	0.281	-0.876	-2.06	0.304	0.71	-1.54	0.138	1	-4.55	CasePD1CTLA4vsCasePD1	ENSG00000232233
Tissue B cells	all cells	EML5	0.972	0.654	-0.227	1.53	2.3	1.54	0.138	1	-4.55	CasePD1CTLA4vsCasePD1	ENSG00000165521
Tissue B cells	all cells	KDM4A	1.91	0.331	-0.115	0.777	3.13	1.54	0.138	1	-4.55	CasePD1CTLA4vsCasePD1	ENSG00000066135
Tissue B cells	all cells	ZNF619	0.908	0.805	-0.28	1.89	2.06	1.54	0.138	1	-4.55	CasePD1CTLA4vsCasePD1	ENSG00000177873
Tissue B cells	all cells	CANX	36.9	0.303	-0.105	0.711	6.27	1.54	0.138	1	-4.55	CasePD1CTLA4vsCasePD1	ENSG00000127022
Tissue B cells	all cells	AL117339.5	5.05	-0.539	-1.27	0.188	3.76	-1.54	0.138	1	-4.55	CasePD1CTLA4vsCasePD1	ENSG00000283930
Tissue B cells	all cells	PPM1N	1.94	-1.04	-2.44	0.363	2.07	-1.54	0.139	1	-4.55	CasePD1CTLA4vsCasePD1	ENSG00000213889
Tissue B cells	all cells	CELF4	0.169	-0.641	-1.5	0.223	0.567	-1.54	0.139	1	-4.55	CasePD1CTLA4vsCasePD1	ENSG00000101489
Tissue B cells	all cells	KRTCAP3	2.21	-0.553	-1.3	0.193	3.06	-1.54	0.139	1	-4.55	CasePD1CTLA4vsCasePD1	ENSG00000157992
Tissue B cells	all cells	SOX5	1.49	0.787	-0.275	1.85	2.66	1.54	0.139	1	-4.55	CasePD1CTLA4vsCasePD1	ENSG00000134532
Tissue B cells	all cells	LINC00852	0.141	0.633	-0.221	1.49	0.767	1.53	0.139	1	-4.55	CasePD1CTLA4vsCasePD1	ENSG00000231177
Tissue B cells	all cells	MS4A1	43.9	-1.34	-3.14	0.467	7.03	-1.53	0.139	1	-4.55	CasePD1CTLA4vsCasePD1	ENSG00000156738
Tissue B cells	all cells	MTRNR2L1	42.1	0.748	-0.261	1.76	6.61	1.53	0.139	1	-4.55	CasePD1CTLA4vsCasePD1	ENSG00000256618
Tissue B cells	all cells	TAS2R4	0.21	-0.646	-1.52	0.226	0.996	-1.53	0.139	1	-4.55	CasePD1CTLA4vsCasePD1	ENSG00000127364
Tissue B cells	all cells	UQCR11	58.3	0.291	-0.102	0.684	7.05	1.53	0.139	1	-4.55	CasePD1CTLA4vsCasePD1	ENSG00000127540
Tissue B cells	all cells	LINC02550	0.0793	-0.552	-1.3	0.194	0.615	-1.53	0.139	1	-4.55	CasePD1CTLA4vsCasePD1	ENSG00000271584
Tissue B cells	all cells	DLGAP5	0.148	0.828	-0.29	1.95	0.917	1.53	0.139	1	-4.55	CasePD1CTLA4vsCasePD1	ENSG00000126787
Tissue B cells	all cells	SELENOI	2.81	0.98	-0.344	2.3	3.13	1.53	0.139	1	-4.55	CasePD1CTLA4vsCasePD1	ENSG00000138018
Tissue B cells	all cells	NPHP3	2.82	-0.355	-0.835	0.125	3.25	-1.53	0.139	1	-4.55	CasePD1CTLA4vsCasePD1	ENSG00000113971
Tissue B cells	all cells	PSMA5	27.1	0.322	-0.113	0.757	5.88	1.53	0.139	1	-4.55	CasePD1CTLA4vsCasePD1	ENSG00000143106
Tissue B cells	all cells	AC135068.9	0.742	1.52	-0.533	3.57	2.59	1.53	0.139	1	-4.55	CasePD1CTLA4vsCasePD1	ENSG00000281550
Tissue B cells	all cells	CDC25B	4.07	0.461	-0.162	1.09	3.79	1.53	0.139	1	-4.55	CasePD1CTLA4vsCasePD1	ENSG00000101224
Tissue B cells	all cells	ZFAT	4.64	0.33	-0.116	0.776	3.92	1.53	0.14	1	-4.55	CasePD1CTLA4vsCasePD1	ENSG00000066827
Tissue B cells	all cells	SPATA7	0.412	0.577	-0.203	1.36	1.28	1.53	0.14	1	-4.55	CasePD1CTLA4vsCasePD1	ENSG00000042317
Tissue B cells	all cells	FIS1	45.9	0.318	-0.112	0.749	6.59	1.53	0.14	1	-4.55	CasePD1CTLA4vsCasePD1	ENSG00000214253
Tissue B cells	all cells	NOP10	47.1	0.284	-0.1	0.669	6.6	1.53	0.14	1	-4.55	CasePD1CTLA4vsCasePD1	ENSG00000182117
Tissue B cells	all cells	CHCHD1	18.7	0.281	-0.0991	0.66	5.35	1.53	0.14	1	-4.55	CasePD1CTLA4vsCasePD1	ENSG00000172586
Tissue B cells	all cells	MAPK8	4.38	0.721	-0.255	1.7	3.62	1.53	0.14	1	-4.55	CasePD1CTLA4vsCasePD1	ENSG00000107643
Tissue B cells	all cells	CCDC144A	2.85	-0.716	-1.69	0.253	3.1	-1.53	0.14	1	-4.55	CasePD1CTLA4vsCasePD1	ENSG00000170160
Tissue B cells	all cells	SEPT11	4.12	-0.352	-0.829	0.125	3.81	-1.53	0.14	1	-4.55	CasePD1CTLA4vsCasePD1	ENSG00000138758
Tissue B cells	all cells	SNX12	3.37	0.585	-0.208	1.38	3.48	1.53	0.14	1	-4.55	CasePD1CTLA4vsCasePD1	ENSG00000147164
Tissue B cells	all cells	NKX6-3	1.35	0.702	-0.249	1.65	2.06	1.53	0.14	1	-4.55	CasePD1CTLA4vsCasePD1	ENSG00000165066
Tissue B cells	all cells	PANDAR	0.087	0.509	-0.181	1.2	0.575	1.53	0.141	1	-4.55	CasePD1CTLA4vsCasePD1	ENSG00000281450
Tissue B cells	all cells	ZBED6	1.87	0.997	-0.354	2.35	2.66	1.53	0.141	1	-4.55	CasePD1CTLA4vsCasePD1	ENSG00000257315
Tissue B cells	all cells	AP3S2	1.7	0.608	-0.216	1.43	2.83	1.53	0.141	1	-4.55	CasePD1CTLA4vsCasePD1	ENSG00000157823
Tissue B cells	all cells	TINCR	0.189	-0.681	-1.6	0.243	0.646	-1.53	0.141	1	-4.55	CasePD1CTLA4vsCasePD1	ENSG00000223573
Tissue B cells	all cells	ACBD3	7.16	0.378	-0.135	0.892	4.24	1.53	0.141	1	-4.55	CasePD1CTLA4vsCasePD1	ENSG00000182827
Tissue B cells	all cells	SLC25A44	2.05	0.456	-0.162	1.07	3.08	1.53	0.141	1	-4.55	CasePD1CTLA4vsCasePD1	ENSG00000160785
Tissue B cells	all cells	ALDOA	18.2	0.945	-0.337	2.23	5.46	1.53	0.141	1	-4.55	CasePD1CTLA4vsCasePD1	ENSG00000149925
Tissue B cells	all cells	CSE1L-AS1	0.102	0.54	-0.193	1.27	0.575	1.53	0.141	1	-4.55	CasePD1CTLA4vsCasePD1	ENSG00000227431
Tissue B cells	all cells	ADAMTSL5	0.422	0.789	-0.282	1.86	1.29	1.53	0.141	1	-4.55	CasePD1CTLA4vsCasePD1	ENSG00000185761
Tissue B cells	all cells	AL356512.1	0.67	0.691	-0.247	1.63	1.87	1.52	0.141	1	-4.55	CasePD1CTLA4vsCasePD1	ENSG00000272195
Tissue B cells	all cells	HIST2H2BE	5.67	-0.644	-1.52	0.231	3.6	-1.52	0.141	1	-4.55	CasePD1CTLA4vsCasePD1	ENSG00000184678
Tissue B cells	all cells	NRP2	0.253	-0.804	-1.9	0.288	0.938	-1.52	0.141	1	-4.55	CasePD1CTLA4vsCasePD1	ENSG00000118257
Tissue B cells	all cells	PXT1	0.0895	0.479	-0.172	1.13	0.539	1.52	0.141	1	-4.55	CasePD1CTLA4vsCasePD1	ENSG00000179165
Tissue B cells	all cells	ZKSCAN7	0.622	0.916	-0.328	2.16	1.54	1.52	0.141	1	-4.55	CasePD1CTLA4vsCasePD1	ENSG00000196345
Tissue B cells	all cells	MEGF6	0.179	-0.829	-1.95	0.297	0.946	-1.52	0.141	1	-4.55	CasePD1CTLA4vsCasePD1	ENSG00000162591
Tissue B cells	all cells	ZNF223	0.353	0.737	-0.264	1.74	1.36	1.52	0.141	1	-4.55	CasePD1CTLA4vsCasePD1	ENSG00000178386
Tissue B cells	all cells	CDCA3	0.604	0.717	-0.257	1.69	1.95	1.52	0.141	1	-4.55	CasePD1CTLA4vsCasePD1	ENSG00000111665
Tissue B cells	all cells	CCNA2	0.248	0.841	-0.302	1.98	1.17	1.52	0.141	1	-4.55	CasePD1CTLA4vsCasePD1	ENSG00000145386
Tissue B cells	all cells	RAPGEF5	0.834	0.852	-0.306	2.01	2.02	1.52	0.142	1	-4.55	CasePD1CTLA4vsCasePD1	ENSG00000136237
Tissue B cells	all cells	AC092112.1	0.622	0.891	-0.32	2.1	1.62	1.52	0.142	1	-4.55	CasePD1CTLA4vsCasePD1	ENSG00000256084
Tissue B cells	all cells	SMYD3	5.4	0.452	-0.162	1.07	4.05	1.52	0.142	1	-4.55	CasePD1CTLA4vsCasePD1	ENSG00000185420
Tissue B cells	all cells	CCNE2	0.668	0.711	-0.256	1.68	1.69	1.52	0.142	1	-4.55	CasePD1CTLA4vsCasePD1	ENSG00000175305
Tissue B cells	all cells	GUCY2C	2.12	-1.14	-2.7	0.411	2.71	-1.52	0.142	1	-4.55	CasePD1CTLA4vsCasePD1	ENSG00000070019
Tissue B cells	all cells	FLVCR1-DT	1.74	0.76	-0.274	1.79	2.83	1.52	0.142	1	-4.55	CasePD1CTLA4vsCasePD1	ENSG00000198468
Tissue B cells	all cells	NOP9	1.49	0.59	-0.213	1.39	2.69	1.52	0.142	1	-4.55	CasePD1CTLA4vsCasePD1	ENSG00000196943
Tissue B cells	all cells	CSDE1	49.9	0.375	-0.135	0.884	6.68	1.52	0.142	1	-4.55	CasePD1CTLA4vsCasePD1	ENSG00000009307
Tissue B cells	all cells	TMEM121	0.553	0.769	-0.278	1.82	1.54	1.52	0.142	1	-4.55	CasePD1CTLA4vsCasePD1	ENSG00000184986
Tissue B cells	all cells	MRS2	8.74	0.407	-0.147	0.961	4.49	1.52	0.142	1	-4.55	CasePD1CTLA4vsCasePD1	ENSG00000124532
Tissue B cells	all cells	HIST2H4A	0.087	0.607	-0.22	1.43	0.525	1.52	0.142	1	-4.55	CasePD1CTLA4vsCasePD1	ENSG00000270882
Tissue B cells	all cells	RNF4	10.3	0.477	-0.172	1.13	4.69	1.52	0.142	1	-4.55	CasePD1CTLA4vsCasePD1	ENSG00000063978
Tissue B cells	all cells	CHEK1	0.558	0.687	-0.248	1.62	1.72	1.52	0.142	1	-4.55	CasePD1CTLA4vsCasePD1	ENSG00000149554
Tissue B cells	all cells	PLK4	0.151	0.678	-0.245	1.6	0.802	1.52	0.142	1	-4.55	CasePD1CTLA4vsCasePD1	ENSG00000142731
Tissue B cells	all cells	AC000032.1	0.187	0.642	-0.232	1.52	0.872	1.52	0.142	1	-4.55	CasePD1CTLA4vsCasePD1	ENSG00000260246
Tissue B cells	all cells	PTK2B	21	0.474	-0.172	1.12	5.61	1.52	0.142	1	-4.55	CasePD1CTLA4vsCasePD1	ENSG00000120899
Tissue B cells	all cells	ANKRD54	3.91	-0.372	-0.879	0.135	3.76	-1.52	0.142	1	-4.55	CasePD1CTLA4vsCasePD1	ENSG00000100124
Tissue B cells	all cells	ZNF761	2.66	0.855	-0.31	2.02	3.09	1.52	0.143	1	-4.55	CasePD1CTLA4vsCasePD1	ENSG00000160336
Tissue B cells	all cells	HEBP1	4.38	0.479	-0.174	1.13	3.86	1.52	0.143	1	-4.55	CasePD1CTLA4vsCasePD1	ENSG00000013583
Tissue B cells	all cells	WDR64	0.721	0.709	-0.258	1.68	1.96	1.52	0.143	1	-4.55	CasePD1CTLA4vsCasePD1	ENSG00000162843
Tissue B cells	all cells	VN1R1	0.148	0.517	-0.188	1.22	0.686	1.52	0.143	1	-4.55	CasePD1CTLA4vsCasePD1	ENSG00000178201
Tissue B cells	all cells	TSFM	2.92	-0.563	-1.33	0.205	3.16	-1.52	0.143	1	-4.55	CasePD1CTLA4vsCasePD1	ENSG00000123297
Tissue B cells	all cells	MTRNR2L8	91.9	1.26	-0.458	2.98	9.54	1.52	0.143	1	-4.55	CasePD1CTLA4vsCasePD1	ENSG00000255823
Tissue B cells	all cells	ELL	7.25	0.857	-0.312	2.03	4.11	1.52	0.143	1	-4.55	CasePD1CTLA4vsCasePD1	ENSG00000105656
Tissue B cells	all cells	IDNK	4.46	0.737	-0.268	1.74	3.64	1.52	0.143	1	-4.55	CasePD1CTLA4vsCasePD1	ENSG00000148057
Tissue B cells	all cells	THOC7	19	0.346	-0.126	0.817	5.42	1.52	0.143	1	-4.55	CasePD1CTLA4vsCasePD1	ENSG00000163634
Tissue B cells	all cells	HSPA6	0.698	-0.622	-1.47	0.227	2.24	-1.52	0.143	1	-4.55	CasePD1CTLA4vsCasePD1	ENSG00000173110
Tissue B cells	all cells	GLUD2	0.0768	0.433	-0.158	1.03	0.501	1.52	0.143	1	-4.55	CasePD1CTLA4vsCasePD1	ENSG00000182890
Tissue B cells	all cells	ESR1	1.03	0.832	-0.304	1.97	1.95	1.52	0.143	1	-4.55	CasePD1CTLA4vsCasePD1	ENSG00000091831
Tissue B cells	all cells	ZNF75D	1.96	0.826	-0.302	1.95	2.83	1.52	0.143	1	-4.55	CasePD1CTLA4vsCasePD1	ENSG00000186376
Tissue B cells	all cells	AC079848.1	0.171	0.65	-0.238	1.54	0.711	1.52	0.143	1	-4.55	CasePD1CTLA4vsCasePD1	ENSG00000250012
Tissue B cells	all cells	LMOD3	0.629	-0.865	-2.05	0.316	1.3	-1.52	0.143	1	-4.55	CasePD1CTLA4vsCasePD1	ENSG00000163380
Tissue B cells	all cells	IGHV3-7	10.6	2.01	-0.735	4.76	8.68	1.52	0.143	1	-4.55	CasePD1CTLA4vsCasePD1	ENSG00000211938
Tissue B cells	all cells	TMEM117	3.06	0.63	-0.23	1.49	3.31	1.52	0.143	1	-4.55	CasePD1CTLA4vsCasePD1	ENSG00000139173
Tissue B cells	all cells	ATP13A3	3.87	0.421	-0.154	0.996	3.77	1.52	0.143	1	-4.55	CasePD1CTLA4vsCasePD1	ENSG00000133657
Tissue B cells	all cells	PAQR8	1.09	-0.97	-2.3	0.355	2.14	-1.52	0.143	1	-4.55	CasePD1CTLA4vsCasePD1	ENSG00000170915
Tissue B cells	all cells	LSM1	19.9	0.288	-0.105	0.681	5.34	1.52	0.143	1	-4.55	CasePD1CTLA4vsCasePD1	ENSG00000175324
Tissue B cells	all cells	SUN1	5.3	0.42	-0.154	0.993	4.01	1.52	0.143	1	-4.55	CasePD1CTLA4vsCasePD1	ENSG00000164828
Tissue B cells	all cells	ZNRD1	17.4	0.422	-0.154	0.999	5.32	1.52	0.143	1	-4.55	CasePD1CTLA4vsCasePD1	ENSG00000066379
Tissue B cells	all cells	JMY	2.92	0.653	-0.239	1.54	3.28	1.52	0.143	1	-4.55	CasePD1CTLA4vsCasePD1	ENSG00000152409
Tissue B cells	all cells	RAB6A	18.2	0.343	-0.126	0.811	5.3	1.52	0.144	1	-4.55	CasePD1CTLA4vsCasePD1	ENSG00000175582
Tissue B cells	all cells	ZC3H11B	0.212	0.63	-0.231	1.49	1.13	1.51	0.144	1	-4.55	CasePD1CTLA4vsCasePD1	ENSG00000215817
Tissue B cells	all cells	IGLC2	43.6	-1.32	-3.12	0.484	10.1	-1.51	0.144	1	-4.55	CasePD1CTLA4vsCasePD1	ENSG00000211677
Tissue B cells	all cells	CHRNB1	4.9	0.737	-0.271	1.75	3.57	1.51	0.144	1	-4.55	CasePD1CTLA4vsCasePD1	ENSG00000170175
Tissue B cells	all cells	ZFAT-AS1	0.0998	0.583	-0.214	1.38	0.653	1.51	0.144	1	-4.55	CasePD1CTLA4vsCasePD1	ENSG00000248492
Tissue B cells	all cells	UTS2B	5.41	0.933	-0.343	2.21	4.06	1.51	0.144	1	-4.55	CasePD1CTLA4vsCasePD1	ENSG00000188958
Tissue B cells	all cells	AL022069.1	0.448	-0.605	-1.43	0.222	1.41	-1.51	0.144	1	-4.55	CasePD1CTLA4vsCasePD1	ENSG00000261420
Tissue B cells	all cells	AC106779.1	0.138	0.538	-0.198	1.28	0.6	1.51	0.144	1	-4.55	CasePD1CTLA4vsCasePD1	ENSG00000261302
Tissue B cells	all cells	CXorf40B	8.01	0.356	-0.131	0.843	4.44	1.51	0.144	1	-4.55	CasePD1CTLA4vsCasePD1	ENSG00000197021
Tissue B cells	all cells	AC011446.2	1.13	0.89	-0.328	2.11	2.45	1.51	0.144	1	-4.55	CasePD1CTLA4vsCasePD1	ENSG00000267598
Tissue B cells	all cells	AC131011.1	0.576	0.711	-0.262	1.68	1.45	1.51	0.144	1	-4.55	CasePD1CTLA4vsCasePD1	ENSG00000233785
Tissue B cells	all cells	IL2RA	1.45	-1.01	-2.38	0.371	2.48	-1.51	0.144	1	-4.55	CasePD1CTLA4vsCasePD1	ENSG00000134460
Tissue B cells	all cells	FAM199X	4.03	0.702	-0.259	1.66	3.55	1.51	0.144	1	-4.55	CasePD1CTLA4vsCasePD1	ENSG00000123575
Tissue B cells	all cells	RBM45	2.65	0.744	-0.275	1.76	3.08	1.51	0.144	1	-4.55	CasePD1CTLA4vsCasePD1	ENSG00000155636
Tissue B cells	all cells	USP38	3.65	0.556	-0.205	1.32	3.58	1.51	0.144	1	-4.55	CasePD1CTLA4vsCasePD1	ENSG00000170185
Tissue B cells	all cells	PM20D2	5.64	0.794	-0.294	1.88	3.97	1.51	0.145	1	-4.55	CasePD1CTLA4vsCasePD1	ENSG00000146281
Tissue B cells	all cells	MAPT	0.161	-0.612	-1.45	0.227	0.682	-1.51	0.145	1	-4.55	CasePD1CTLA4vsCasePD1	ENSG00000186868
Tissue B cells	all cells	MRPS2	12.4	0.377	-0.14	0.893	4.88	1.51	0.145	1	-4.55	CasePD1CTLA4vsCasePD1	ENSG00000122140
Tissue B cells	all cells	IGHV3OR16-8	1.59	2.1	-0.779	4.98	4.09	1.51	0.145	1	-4.55	CasePD1CTLA4vsCasePD1	ENSG00000271130
Tissue B cells	all cells	ZNF275	7.94	0.395	-0.147	0.938	4.35	1.51	0.145	1	-4.55	CasePD1CTLA4vsCasePD1	ENSG00000063587
Tissue B cells	all cells	CYP2J2	0.0921	0.648	-0.241	1.54	0.631	1.51	0.145	1	-4.55	CasePD1CTLA4vsCasePD1	ENSG00000134716
Tissue B cells	all cells	AC009118.2	0.238	0.648	-0.241	1.54	1.11	1.51	0.145	1	-4.55	CasePD1CTLA4vsCasePD1	ENSG00000276131
Tissue B cells	all cells	TLE6	0.507	0.818	-0.304	1.94	1.32	1.51	0.145	1	-4.55	CasePD1CTLA4vsCasePD1	ENSG00000104953
Tissue B cells	all cells	SLC28A3	0.0998	-0.635	-1.51	0.237	0.554	-1.51	0.145	1	-4.55	CasePD1CTLA4vsCasePD1	ENSG00000197506
Tissue B cells	all cells	FAAH2	1.59	0.646	-0.241	1.53	2.81	1.51	0.145	1	-4.55	CasePD1CTLA4vsCasePD1	ENSG00000165591
Tissue B cells	all cells	NBPF20	1.02	0.88	-0.329	2.09	2.4	1.51	0.146	1	-4.55	CasePD1CTLA4vsCasePD1	ENSG00000162825
Tissue B cells	all cells	COPA	14.9	0.327	-0.122	0.777	5.1	1.51	0.146	1	-4.55	CasePD1CTLA4vsCasePD1	ENSG00000122218
Tissue B cells	all cells	ZNF446	1.75	0.673	-0.252	1.6	2.79	1.51	0.146	1	-4.55	CasePD1CTLA4vsCasePD1	ENSG00000083838
Tissue B cells	all cells	NUDT16	6.08	0.29	-0.109	0.69	4.13	1.51	0.146	1	-4.55	CasePD1CTLA4vsCasePD1	ENSG00000198585
Tissue B cells	all cells	TMEM219	40	0.285	-0.107	0.677	6.32	1.51	0.146	1	-4.55	CasePD1CTLA4vsCasePD1	ENSG00000149932
Tissue B cells	all cells	PNKD	21.2	0.285	-0.107	0.677	5.53	1.51	0.146	1	-4.55	CasePD1CTLA4vsCasePD1	ENSG00000127838
Tissue B cells	all cells	CHMP4A	9.97	-0.645	-1.53	0.242	4.16	-1.51	0.146	1	-4.55	CasePD1CTLA4vsCasePD1	ENSG00000254505
Tissue B cells	all cells	PCSK7	12.3	-0.507	-1.2	0.19	4.87	-1.51	0.146	1	-4.55	CasePD1CTLA4vsCasePD1	ENSG00000160613
Tissue B cells	all cells	IGKV2D-30	1.87	2.49	-0.934	5.91	4.66	1.51	0.146	1	-4.55	CasePD1CTLA4vsCasePD1	ENSG00000239571
Tissue B cells	all cells	EDEM3	24.1	0.427	-0.16	1.02	5.73	1.51	0.146	1	-4.55	CasePD1CTLA4vsCasePD1	ENSG00000116406
Tissue B cells	all cells	INTS13	4.64	0.338	-0.127	0.804	3.89	1.51	0.146	1	-4.55	CasePD1CTLA4vsCasePD1	ENSG00000064102
Tissue B cells	all cells	TRAV38-2DV8	0.0665	0.57	-0.214	1.35	0.547	1.51	0.146	1	-4.55	CasePD1CTLA4vsCasePD1	ENSG00000211817
Tissue B cells	all cells	AC103736.1	0.599	0.827	-0.31	1.96	1.57	1.51	0.146	1	-4.55	CasePD1CTLA4vsCasePD1	ENSG00000254427
Tissue B cells	all cells	SLC51A	0.34	-0.758	-1.8	0.285	0.776	-1.51	0.146	1	-4.55	CasePD1CTLA4vsCasePD1	ENSG00000163959
Tissue B cells	all cells	LINC02001	5.02	0.856	-0.322	2.03	3.77	1.5	0.146	1	-4.55	CasePD1CTLA4vsCasePD1	ENSG00000267321
Tissue B cells	all cells	SLC25A5	54.1	0.369	-0.139	0.878	6.93	1.5	0.146	1	-4.55	CasePD1CTLA4vsCasePD1	ENSG00000005022
Tissue B cells	all cells	AP001453.4	0.141	0.505	-0.191	1.2	0.555	1.5	0.147	1	-4.55	CasePD1CTLA4vsCasePD1	ENSG00000257086
Tissue B cells	all cells	GPR85	2.45	-1.36	-3.23	0.513	1.02	-1.5	0.147	1	-4.55	CasePD1CTLA4vsCasePD1	ENSG00000164604
Tissue B cells	all cells	MRPL30	1.7	-0.635	-1.51	0.24	2.66	-1.5	0.147	1	-4.55	CasePD1CTLA4vsCasePD1	ENSG00000185414
Tissue B cells	all cells	TMC5	0.0742	-0.786	-1.87	0.297	0.544	-1.5	0.147	1	-4.55	CasePD1CTLA4vsCasePD1	ENSG00000103534
Tissue B cells	all cells	AC005229.4	0.45	0.749	-0.283	1.78	1.49	1.5	0.147	1	-4.55	CasePD1CTLA4vsCasePD1	ENSG00000273314
Tissue B cells	all cells	ZNF48	1.5	-0.41	-0.975	0.155	2.83	-1.5	0.147	1	-4.55	CasePD1CTLA4vsCasePD1	ENSG00000180035
Tissue B cells	all cells	TMEM268	2.43	0.688	-0.261	1.64	3.09	1.5	0.147	1	-4.55	CasePD1CTLA4vsCasePD1	ENSG00000157693
Tissue B cells	all cells	DDA1	9.55	0.393	-0.149	0.935	4.62	1.5	0.147	1	-4.55	CasePD1CTLA4vsCasePD1	ENSG00000130311
Tissue B cells	all cells	IGLV3-25	6	2.49	-0.948	5.93	8.53	1.5	0.147	1	-4.55	CasePD1CTLA4vsCasePD1	ENSG00000211659
Tissue B cells	all cells	AC092436.4	0.192	-0.528	-1.26	0.201	0.614	-1.5	0.148	1	-4.55	CasePD1CTLA4vsCasePD1	ENSG00000250541
Tissue B cells	all cells	AL359643.3	0.0998	0.452	-0.172	1.08	0.662	1.5	0.148	1	-4.55	CasePD1CTLA4vsCasePD1	ENSG00000272142
Tissue B cells	all cells	IGKV3D-11	7.95	2.59	-0.988	6.17	7.69	1.5	0.148	1	-4.55	CasePD1CTLA4vsCasePD1	ENSG00000211632
Tissue B cells	all cells	SOD2	7.22	0.863	-0.329	2.06	4.21	1.5	0.148	1	-4.55	CasePD1CTLA4vsCasePD1	ENSG00000112096
Tissue B cells	all cells	IGHV3-64	3.32	2.09	-0.799	4.98	5.66	1.5	0.148	1	-4.55	CasePD1CTLA4vsCasePD1	ENSG00000223648
Tissue B cells	all cells	COLEC12	0.604	-0.993	-2.36	0.379	0.696	-1.5	0.148	1	-4.55	CasePD1CTLA4vsCasePD1	ENSG00000158270
Tissue B cells	all cells	AL159169.2	0.276	-0.814	-1.94	0.311	1.03	-1.5	0.148	1	-4.55	CasePD1CTLA4vsCasePD1	ENSG00000272871
Tissue B cells	all cells	HSPA13	14.1	0.469	-0.179	1.12	4.91	1.5	0.148	1	-4.55	CasePD1CTLA4vsCasePD1	ENSG00000155304
Tissue B cells	all cells	HNRNPLL	2.07	0.658	-0.252	1.57	2.86	1.5	0.148	1	-4.55	CasePD1CTLA4vsCasePD1	ENSG00000143889
Tissue B cells	all cells	AIF1L	0.304	0.614	-0.235	1.46	0.908	1.5	0.148	1	-4.55	CasePD1CTLA4vsCasePD1	ENSG00000126878
Tissue B cells	all cells	SEC61B	67.7	0.442	-0.169	1.05	8.07	1.5	0.148	1	-4.55	CasePD1CTLA4vsCasePD1	ENSG00000106803
Tissue B cells	all cells	AC016065.1	2.68	0.379	-0.146	0.905	3.32	1.5	0.148	1	-4.55	CasePD1CTLA4vsCasePD1	ENSG00000246089
Tissue B cells	all cells	AC128687.2	0.174	0.56	-0.215	1.33	0.659	1.5	0.148	1	-4.55	CasePD1CTLA4vsCasePD1	ENSG00000273394
Tissue B cells	all cells	LMBR1	5.55	0.88	-0.338	2.1	3.82	1.5	0.149	1	-4.55	CasePD1CTLA4vsCasePD1	ENSG00000105983
Tissue B cells	all cells	IGLV3-17	0.345	1.27	-0.488	3.03	1.37	1.5	0.149	1	-4.55	CasePD1CTLA4vsCasePD1	ENSG00000253152
Tissue B cells	all cells	LINC00513	0.944	-1.1	-2.63	0.424	1.29	-1.5	0.149	1	-4.55	CasePD1CTLA4vsCasePD1	ENSG00000233559
Tissue B cells	all cells	CALU	19	0.328	-0.126	0.782	5.35	1.5	0.149	1	-4.55	CasePD1CTLA4vsCasePD1	ENSG00000128595
Tissue B cells	all cells	HAND2-AS1	0.294	-0.773	-1.84	0.297	0.581	-1.5	0.149	1	-4.55	CasePD1CTLA4vsCasePD1	ENSG00000237125
Tissue B cells	all cells	ABHD8	4.07	0.755	-0.291	1.8	3.52	1.5	0.149	1	-4.55	CasePD1CTLA4vsCasePD1	ENSG00000127220
Tissue B cells	all cells	TBC1D16	0.279	0.702	-0.27	1.67	1.03	1.5	0.149	1	-4.55	CasePD1CTLA4vsCasePD1	ENSG00000167291
Tissue B cells	all cells	TNFSF11	0.384	-0.822	-1.96	0.317	1.72	-1.49	0.149	1	-4.55	CasePD1CTLA4vsCasePD1	ENSG00000120659
Tissue B cells	all cells	FMNL3	4.66	-1.11	-2.64	0.427	3.59	-1.49	0.149	1	-4.55	CasePD1CTLA4vsCasePD1	ENSG00000161791
Tissue B cells	all cells	RNF212	0.284	0.651	-0.251	1.55	1	1.49	0.149	1	-4.55	CasePD1CTLA4vsCasePD1	ENSG00000178222
Tissue B cells	all cells	ENKD1	0.788	0.736	-0.284	1.75	1.84	1.49	0.149	1	-4.55	CasePD1CTLA4vsCasePD1	ENSG00000124074
Tissue B cells	all cells	ZNF518A	5.86	-0.332	-0.793	0.128	4.18	-1.49	0.149	1	-4.55	CasePD1CTLA4vsCasePD1	ENSG00000177853
Tissue B cells	all cells	AGBL5	1.96	0.672	-0.259	1.6	2.83	1.49	0.149	1	-4.55	CasePD1CTLA4vsCasePD1	ENSG00000084693
Tissue B cells	all cells	CYB5RL	0.601	-0.728	-1.74	0.281	1.71	-1.49	0.149	1	-4.55	CasePD1CTLA4vsCasePD1	ENSG00000215883
Tissue B cells	all cells	AC012358.3	0.921	0.536	-0.207	1.28	2.31	1.49	0.149	1	-4.55	CasePD1CTLA4vsCasePD1	ENSG00000240401
Tissue B cells	all cells	CDK6	7.45	0.41	-0.159	0.98	4.44	1.49	0.149	1	-4.55	CasePD1CTLA4vsCasePD1	ENSG00000105810
Tissue B cells	all cells	SEC24A	10.3	0.42	-0.163	1	4.59	1.49	0.149	1	-4.55	CasePD1CTLA4vsCasePD1	ENSG00000113615
Tissue B cells	all cells	BCL11A	17.7	-1.35	-3.21	0.522	5.03	-1.49	0.15	1	-4.55	CasePD1CTLA4vsCasePD1	ENSG00000119866
Tissue B cells	all cells	CORO7	2.18	-0.35	-0.835	0.136	3.04	-1.49	0.15	1	-4.55	CasePD1CTLA4vsCasePD1	ENSG00000262246
Tissue B cells	all cells	TMEM125	0.916	0.958	-0.373	2.29	1.75	1.49	0.15	1	-4.55	CasePD1CTLA4vsCasePD1	ENSG00000179178
Tissue B cells	all cells	AK3	12.2	0.256	-0.0994	0.611	4.88	1.49	0.15	1	-4.55	CasePD1CTLA4vsCasePD1	ENSG00000147853
Tissue B cells	all cells	TLR6	3.4	-0.658	-1.57	0.256	3.55	-1.49	0.15	1	-4.55	CasePD1CTLA4vsCasePD1	ENSG00000174130
Tissue B cells	all cells	FP236383.3	0.302	0.788	-0.307	1.88	1.09	1.49	0.15	1	-4.55	CasePD1CTLA4vsCasePD1	ENSG00000281181
Tissue B cells	all cells	MTG1	9.72	0.598	-0.233	1.43	4.65	1.49	0.15	1	-4.55	CasePD1CTLA4vsCasePD1	ENSG00000148824
Tissue B cells	all cells	FTL	98	0.306	-0.119	0.732	9.65	1.49	0.15	1	-4.55	CasePD1CTLA4vsCasePD1	ENSG00000087086
Tissue B cells	all cells	ZNF45	1.52	0.736	-0.287	1.76	2.69	1.49	0.15	1	-4.55	CasePD1CTLA4vsCasePD1	ENSG00000124459
Tissue B cells	all cells	THAP8	1.78	0.607	-0.237	1.45	2.67	1.49	0.15	1	-4.55	CasePD1CTLA4vsCasePD1	ENSG00000161277
Tissue B cells	all cells	AC002553.1	0.128	-0.671	-1.61	0.262	0.792	-1.49	0.15	1	-4.55	CasePD1CTLA4vsCasePD1	ENSG00000227782
Tissue B cells	all cells	STT3A	14.2	0.401	-0.157	0.959	5.1	1.49	0.15	1	-4.55	CasePD1CTLA4vsCasePD1	ENSG00000134910
Tissue B cells	all cells	PIK3R3	1.12	0.776	-0.303	1.85	2.3	1.49	0.15	1	-4.55	CasePD1CTLA4vsCasePD1	ENSG00000117461
Tissue B cells	all cells	OGFOD2	7.34	0.38	-0.149	0.91	4.28	1.49	0.15	1	-4.55	CasePD1CTLA4vsCasePD1	ENSG00000111325
Tissue B cells	all cells	CDCA2	0.156	0.751	-0.293	1.79	0.843	1.49	0.15	1	-4.55	CasePD1CTLA4vsCasePD1	ENSG00000184661
Tissue B cells	all cells	CHL1	1.22	-1.25	-2.98	0.488	1.95	-1.49	0.15	1	-4.55	CasePD1CTLA4vsCasePD1	ENSG00000134121
Tissue B cells	all cells	WIZ	1.43	0.603	-0.236	1.44	2.57	1.49	0.15	1	-4.55	CasePD1CTLA4vsCasePD1	ENSG00000011451
Tissue B cells	all cells	AGGF1	10.1	0.727	-0.284	1.74	4.61	1.49	0.151	1	-4.55	CasePD1CTLA4vsCasePD1	ENSG00000164252
Tissue B cells	all cells	CCDC90B	18.6	0.308	-0.121	0.736	5.38	1.49	0.151	1	-4.55	CasePD1CTLA4vsCasePD1	ENSG00000137500
Tissue B cells	all cells	GTF3A	48.3	0.263	-0.103	0.629	6.61	1.49	0.151	1	-4.55	CasePD1CTLA4vsCasePD1	ENSG00000122034
Tissue B cells	all cells	ELOB	65.2	0.25	-0.0982	0.599	7.23	1.49	0.151	1	-4.55	CasePD1CTLA4vsCasePD1	ENSG00000103363
Tissue B cells	all cells	ABHD16A	2.87	1.14	-0.447	2.73	3.22	1.49	0.151	1	-4.55	CasePD1CTLA4vsCasePD1	ENSG00000204427
Tissue B cells	all cells	ARHGEF25	0.261	0.658	-0.258	1.57	1.02	1.49	0.151	1	-4.55	CasePD1CTLA4vsCasePD1	ENSG00000240771
Tissue B cells	all cells	SPEF2	0.21	0.579	-0.227	1.39	1.03	1.49	0.151	1	-4.55	CasePD1CTLA4vsCasePD1	ENSG00000152582
Tissue B cells	all cells	SSTR3	0.381	0.674	-0.265	1.61	1.55	1.49	0.151	1	-4.55	CasePD1CTLA4vsCasePD1	ENSG00000278195
Tissue B cells	all cells	IGHV3-20	4.56	1.52	-0.596	3.63	5.89	1.49	0.151	1	-4.55	CasePD1CTLA4vsCasePD1	ENSG00000211946
Tissue B cells	all cells	TSSK4	0.105	-0.582	-1.39	0.229	0.639	-1.49	0.151	1	-4.55	CasePD1CTLA4vsCasePD1	ENSG00000139908
Tissue B cells	all cells	OAZ3	0.402	0.652	-0.256	1.56	1.39	1.49	0.151	1	-4.55	CasePD1CTLA4vsCasePD1	ENSG00000143450
Tissue B cells	all cells	GLYCTK	3.25	0.714	-0.281	1.71	3.4	1.49	0.151	1	-4.55	CasePD1CTLA4vsCasePD1	ENSG00000168237
Tissue B cells	all cells	XPO4	8.07	0.943	-0.371	2.26	4.21	1.49	0.151	1	-4.55	CasePD1CTLA4vsCasePD1	ENSG00000132953
Tissue B cells	all cells	ZNF701	1.77	-0.553	-1.33	0.218	2.98	-1.49	0.151	1	-4.55	CasePD1CTLA4vsCasePD1	ENSG00000167562
Tissue B cells	all cells	ALG1L2	0.578	0.548	-0.216	1.31	1.8	1.48	0.151	1	-4.55	CasePD1CTLA4vsCasePD1	ENSG00000251287
Tissue B cells	all cells	TSPYL5	0.53	-0.833	-1.99	0.328	1.9	-1.48	0.151	1	-4.55	CasePD1CTLA4vsCasePD1	ENSG00000180543
Tissue B cells	all cells	GUCA2A	0.118	-0.983	-2.35	0.388	0.694	-1.48	0.151	1	-4.55	CasePD1CTLA4vsCasePD1	ENSG00000197273
Tissue B cells	all cells	AGPAT1	7.38	0.426	-0.168	1.02	4.32	1.48	0.151	1	-4.55	CasePD1CTLA4vsCasePD1	ENSG00000204310
Tissue B cells	all cells	KNSTRN	2.05	0.641	-0.253	1.53	2.91	1.48	0.151	1	-4.55	CasePD1CTLA4vsCasePD1	ENSG00000128944
Tissue B cells	all cells	NDUFA9	5.28	-0.84	-2.01	0.332	3.47	-1.48	0.152	1	-4.55	CasePD1CTLA4vsCasePD1	ENSG00000139180
Tissue B cells	all cells	ZKSCAN8	2.81	0.725	-0.287	1.74	3.23	1.48	0.152	1	-4.55	CasePD1CTLA4vsCasePD1	ENSG00000198315
Tissue B cells	all cells	IGKV1OR2-3	0.801	1.97	-0.779	4.71	3.14	1.48	0.152	1	-4.55	CasePD1CTLA4vsCasePD1	ENSG00000204670
Tissue B cells	all cells	KCTD6	2.65	0.449	-0.178	1.08	3.3	1.48	0.152	1	-4.55	CasePD1CTLA4vsCasePD1	ENSG00000168301
Tissue B cells	all cells	ADORA2A	1.51	1.04	-0.411	2.49	2.66	1.48	0.152	1	-4.55	CasePD1CTLA4vsCasePD1	ENSG00000128271
Tissue B cells	all cells	GDA	0.0716	-0.638	-1.53	0.253	0.535	-1.48	0.152	1	-4.55	CasePD1CTLA4vsCasePD1	ENSG00000119125
Tissue B cells	all cells	DNASE1L2	0.274	0.617	-0.245	1.48	1.11	1.48	0.152	1	-4.55	CasePD1CTLA4vsCasePD1	ENSG00000167968
Tissue B cells	all cells	MTRNR2L10	27.4	-0.359	-0.86	0.143	6.06	-1.48	0.152	1	-4.55	CasePD1CTLA4vsCasePD1	ENSG00000256045
Tissue B cells	all cells	WNT2B	0.302	-0.748	-1.79	0.297	0.999	-1.48	0.152	1	-4.55	CasePD1CTLA4vsCasePD1	ENSG00000134245
Tissue B cells	all cells	CDH15	1.16	0.796	-0.317	1.91	2.14	1.48	0.152	1	-4.55	CasePD1CTLA4vsCasePD1	ENSG00000129910
Tissue B cells	all cells	NRL	1.04	0.747	-0.298	1.79	2.37	1.48	0.152	1	-4.55	CasePD1CTLA4vsCasePD1	ENSG00000129535
Tissue B cells	all cells	LINC02059	0.105	-0.544	-1.3	0.217	0.674	-1.48	0.153	1	-4.55	CasePD1CTLA4vsCasePD1	ENSG00000250544
Tissue B cells	all cells	AC132192.2	1.98	0.617	-0.247	1.48	2.93	1.48	0.153	1	-4.55	CasePD1CTLA4vsCasePD1	ENSG00000268403
Tissue B cells	all cells	TMEM50B	21.2	0.277	-0.11	0.664	5.49	1.48	0.153	1	-4.55	CasePD1CTLA4vsCasePD1	ENSG00000142188
Tissue B cells	all cells	AGK	3.49	0.677	-0.271	1.63	3.55	1.48	0.153	1	-4.55	CasePD1CTLA4vsCasePD1	ENSG00000006530
Tissue B cells	all cells	AC127070.2	0.686	-1.01	-2.43	0.405	0.706	-1.48	0.153	1	-4.55	CasePD1CTLA4vsCasePD1	ENSG00000250790
Tissue B cells	all cells	HIST1H2BG	13.3	-0.89	-2.14	0.356	4.58	-1.48	0.153	1	-4.55	CasePD1CTLA4vsCasePD1	ENSG00000273802
Tissue B cells	all cells	PMS1	8.92	0.577	-0.231	1.38	4.54	1.48	0.153	1	-4.55	CasePD1CTLA4vsCasePD1	ENSG00000064933
Tissue B cells	all cells	LINC00624	0.12	0.653	-0.261	1.57	0.593	1.48	0.153	1	-4.55	CasePD1CTLA4vsCasePD1	ENSG00000278811
Tissue B cells	all cells	NRSN2-AS1	1.13	0.541	-0.217	1.3	2.35	1.48	0.153	1	-4.55	CasePD1CTLA4vsCasePD1	ENSG00000225377
Tissue B cells	all cells	IGKV1-22	0.571	1.36	-0.544	3.26	2.43	1.48	0.153	1	-4.55	CasePD1CTLA4vsCasePD1	ENSG00000253578
Tissue B cells	all cells	JUN	54	-0.982	-2.36	0.394	7.55	-1.48	0.153	1	-4.55	CasePD1CTLA4vsCasePD1	ENSG00000177606
Tissue B cells	all cells	HEXIM2	3.69	0.278	-0.112	0.668	3.6	1.48	0.153	1	-4.55	CasePD1CTLA4vsCasePD1	ENSG00000168517
Tissue B cells	all cells	AC107081.2	0.0921	0.498	-0.2	1.2	0.573	1.48	0.153	1	-4.55	CasePD1CTLA4vsCasePD1	ENSG00000236498
Tissue B cells	all cells	TLL2	0.711	0.623	-0.25	1.5	1.97	1.48	0.153	1	-4.55	CasePD1CTLA4vsCasePD1	ENSG00000095587
Tissue B cells	all cells	CROT	1.81	0.644	-0.259	1.55	2.89	1.48	0.153	1	-4.55	CasePD1CTLA4vsCasePD1	ENSG00000005469
Tissue B cells	all cells	ENPP7	0.133	0.491	-0.197	1.18	0.627	1.48	0.154	1	-4.55	CasePD1CTLA4vsCasePD1	ENSG00000182156
Tissue B cells	all cells	ZFP3	1.17	0.716	-0.288	1.72	2.4	1.48	0.154	1	-4.55	CasePD1CTLA4vsCasePD1	ENSG00000180787
Tissue B cells	all cells	PSKH1	1.61	0.608	-0.245	1.46	2.71	1.48	0.154	1	-4.55	CasePD1CTLA4vsCasePD1	ENSG00000159792
Tissue B cells	all cells	FECH	3.37	0.695	-0.279	1.67	3.43	1.48	0.154	1	-4.55	CasePD1CTLA4vsCasePD1	ENSG00000066926
Tissue B cells	all cells	RPL23	72.2	-0.456	-1.1	0.184	7.44	-1.48	0.154	1	-4.55	CasePD1CTLA4vsCasePD1	ENSG00000125691
Tissue B cells	all cells	MIR646HG	0.156	-0.584	-1.4	0.235	0.672	-1.48	0.154	1	-4.55	CasePD1CTLA4vsCasePD1	ENSG00000228340
Tissue B cells	all cells	CES2	4.54	0.449	-0.181	1.08	3.85	1.48	0.154	1	-4.55	CasePD1CTLA4vsCasePD1	ENSG00000172831
Tissue B cells	all cells	C3orf52	0.478	0.699	-0.282	1.68	1.46	1.48	0.154	1	-4.55	CasePD1CTLA4vsCasePD1	ENSG00000114529
Tissue B cells	all cells	HIGD1A	4.18	-0.528	-1.27	0.213	3.41	-1.48	0.154	1	-4.55	CasePD1CTLA4vsCasePD1	ENSG00000181061
Tissue B cells	all cells	AP003352.1	0.261	-0.567	-1.36	0.229	1.19	-1.48	0.154	1	-4.55	CasePD1CTLA4vsCasePD1	ENSG00000245970
Tissue B cells	all cells	OTUD6B-AS1	26.9	0.274	-0.11	0.658	5.75	1.48	0.154	1	-4.55	CasePD1CTLA4vsCasePD1	ENSG00000253738
Tissue B cells	all cells	KDELR1	47.9	0.377	-0.152	0.907	6.82	1.48	0.154	1	-4.55	CasePD1CTLA4vsCasePD1	ENSG00000105438
Tissue B cells	all cells	SNTB1	0.394	0.795	-0.321	1.91	1.45	1.47	0.154	1	-4.55	CasePD1CTLA4vsCasePD1	ENSG00000172164
Tissue B cells	all cells	HIST1H2BF	2.79	0.825	-0.333	1.98	3.33	1.47	0.154	1	-4.55	CasePD1CTLA4vsCasePD1	ENSG00000277224
Tissue B cells	all cells	CTTN	0.363	-0.803	-1.93	0.325	1.08	-1.47	0.154	1	-4.55	CasePD1CTLA4vsCasePD1	ENSG00000085733
Tissue B cells	all cells	CCNC	21.9	0.292	-0.118	0.702	5.47	1.47	0.154	1	-4.55	CasePD1CTLA4vsCasePD1	ENSG00000112237
Tissue B cells	all cells	FXYD7	0.885	-0.909	-2.19	0.368	2.18	-1.47	0.154	1	-4.55	CasePD1CTLA4vsCasePD1	ENSG00000221946
Tissue B cells	all cells	ACTL10	1.36	0.782	-0.317	1.88	2.46	1.47	0.154	1	-4.55	CasePD1CTLA4vsCasePD1	ENSG00000182584
Tissue B cells	all cells	AC132938.3	0.594	0.73	-0.296	1.76	1.81	1.47	0.155	1	-4.55	CasePD1CTLA4vsCasePD1	ENSG00000265458
Tissue B cells	all cells	TAF6L	2.03	0.676	-0.275	1.63	2.84	1.47	0.155	1	-4.55	CasePD1CTLA4vsCasePD1	ENSG00000162227
Tissue B cells	all cells	AC104170.1	0.304	0.784	-0.319	1.89	1.11	1.47	0.155	1	-4.55	CasePD1CTLA4vsCasePD1	ENSG00000227070
Tissue B cells	all cells	AC107464.3	0.197	-0.723	-1.74	0.294	0.811	-1.47	0.155	1	-4.55	CasePD1CTLA4vsCasePD1	ENSG00000272927
Tissue B cells	all cells	PSMB5	25.2	0.33	-0.134	0.793	5.64	1.47	0.155	1	-4.55	CasePD1CTLA4vsCasePD1	ENSG00000100804
Tissue B cells	all cells	IGHV3OR16-6	0.519	1.12	-0.455	2.69	1.82	1.47	0.155	1	-4.55	CasePD1CTLA4vsCasePD1	ENSG00000270864
Tissue B cells	all cells	LGALSL	0.624	0.677	-0.275	1.63	1.92	1.47	0.155	1	-4.55	CasePD1CTLA4vsCasePD1	ENSG00000119862
Tissue B cells	all cells	WWTR1	0.281	0.621	-0.253	1.49	1.36	1.47	0.155	1	-4.55	CasePD1CTLA4vsCasePD1	ENSG00000018408
Tissue B cells	all cells	CCDC69	25.3	0.308	-0.126	0.742	5.71	1.47	0.155	1	-4.55	CasePD1CTLA4vsCasePD1	ENSG00000198624
Tissue B cells	all cells	GEMIN7	14.2	0.271	-0.11	0.652	5.12	1.47	0.155	1	-4.55	CasePD1CTLA4vsCasePD1	ENSG00000142252
Tissue B cells	all cells	CYB561D2	13.9	0.315	-0.129	0.759	4.99	1.47	0.155	1	-4.56	CasePD1CTLA4vsCasePD1	ENSG00000114395
Tissue B cells	all cells	AL121985.1	1.38	0.54	-0.221	1.3	2.48	1.47	0.156	1	-4.56	CasePD1CTLA4vsCasePD1	ENSG00000228863
Tissue B cells	all cells	AC007216.4	0.831	0.978	-0.401	2.36	1.67	1.47	0.156	1	-4.56	CasePD1CTLA4vsCasePD1	ENSG00000263307
Tissue B cells	all cells	LRP1	0.658	0.507	-0.208	1.22	1.89	1.47	0.156	1	-4.56	CasePD1CTLA4vsCasePD1	ENSG00000123384
Tissue B cells	all cells	MIXL1	7.04	0.496	-0.203	1.19	4.04	1.47	0.156	1	-4.56	CasePD1CTLA4vsCasePD1	ENSG00000185155
Tissue B cells	all cells	AC145207.2	0.169	0.582	-0.239	1.4	0.794	1.47	0.156	1	-4.56	CasePD1CTLA4vsCasePD1	ENSG00000262413
Tissue B cells	all cells	CUX1	10.6	0.942	-0.387	2.27	4.58	1.47	0.156	1	-4.56	CasePD1CTLA4vsCasePD1	ENSG00000257923
Tissue B cells	all cells	LRR1	3.48	0.351	-0.144	0.846	3.58	1.47	0.156	1	-4.56	CasePD1CTLA4vsCasePD1	ENSG00000165501
Tissue B cells	all cells	NSUN7	0.266	0.714	-0.294	1.72	1.06	1.47	0.156	1	-4.56	CasePD1CTLA4vsCasePD1	ENSG00000179299
Tissue B cells	all cells	IGHV3-35	1.33	1.71	-0.703	4.13	3.41	1.47	0.156	1	-4.56	CasePD1CTLA4vsCasePD1	ENSG00000211957
Tissue B cells	all cells	GADD45G	0.711	-1.01	-2.44	0.416	1.84	-1.47	0.156	1	-4.56	CasePD1CTLA4vsCasePD1	ENSG00000130222
Tissue B cells	all cells	AL121944.1	5.33	-0.596	-1.44	0.245	3.99	-1.47	0.156	1	-4.56	CasePD1CTLA4vsCasePD1	ENSG00000272009
Tissue B cells	all cells	CRIPT	11.8	0.307	-0.126	0.739	4.87	1.47	0.156	1	-4.56	CasePD1CTLA4vsCasePD1	ENSG00000119878
Tissue B cells	all cells	TIMM8B	23.8	0.284	-0.117	0.684	5.67	1.47	0.156	1	-4.56	CasePD1CTLA4vsCasePD1	ENSG00000150779
Tissue B cells	all cells	HIST1H4D	1.02	0.874	-0.359	2.11	2.29	1.47	0.156	1	-4.56	CasePD1CTLA4vsCasePD1	ENSG00000277157
Tissue B cells	all cells	TRBC2	19.2	-1.11	-2.68	0.457	5.26	-1.47	0.156	1	-4.56	CasePD1CTLA4vsCasePD1	ENSG00000211772
Tissue B cells	all cells	LAX1	13.9	0.471	-0.194	1.14	4.9	1.47	0.156	1	-4.56	CasePD1CTLA4vsCasePD1	ENSG00000122188
Tissue B cells	all cells	IGHV3OR16-15	2.42	1.59	-0.655	3.83	3.79	1.47	0.156	1	-4.56	CasePD1CTLA4vsCasePD1	ENSG00000261834
Tissue B cells	all cells	PGAM2	0.706	0.745	-0.307	1.8	1.92	1.47	0.156	1	-4.56	CasePD1CTLA4vsCasePD1	ENSG00000164708
Tissue B cells	all cells	HNRNPL	13.1	0.479	-0.197	1.16	4.97	1.47	0.156	1	-4.56	CasePD1CTLA4vsCasePD1	ENSG00000104824
Tissue B cells	all cells	NCAPH2	5.09	-0.254	-0.613	0.105	3.94	-1.47	0.156	1	-4.56	CasePD1CTLA4vsCasePD1	ENSG00000025770
Tissue B cells	all cells	ATXN7L2	0.629	0.767	-0.317	1.85	1.98	1.46	0.157	1	-4.56	CasePD1CTLA4vsCasePD1	ENSG00000162650
Tissue B cells	all cells	MYL6B	14.6	0.254	-0.105	0.614	5.06	1.46	0.157	1	-4.56	CasePD1CTLA4vsCasePD1	ENSG00000196465
Tissue B cells	all cells	ABHD14A	7.78	-0.869	-2.1	0.36	3.35	-1.46	0.157	1	-4.56	CasePD1CTLA4vsCasePD1	ENSG00000248487
Tissue B cells	all cells	MTCL1	0.417	0.762	-0.316	1.84	1.25	1.46	0.157	1	-4.56	CasePD1CTLA4vsCasePD1	ENSG00000168502
Tissue B cells	all cells	IGHV7-4-1	3.5	2.22	-0.922	5.37	6.24	1.46	0.157	1	-4.56	CasePD1CTLA4vsCasePD1	ENSG00000282122
Tissue B cells	all cells	CCNG1	22.6	0.403	-0.167	0.973	5.53	1.46	0.157	1	-4.56	CasePD1CTLA4vsCasePD1	ENSG00000113328
Tissue B cells	all cells	RAB36	0.253	0.564	-0.234	1.36	1.21	1.46	0.157	1	-4.56	CasePD1CTLA4vsCasePD1	ENSG00000100228
Tissue B cells	all cells	TUBG2	3.35	0.511	-0.212	1.23	3.55	1.46	0.157	1	-4.56	CasePD1CTLA4vsCasePD1	ENSG00000037042
Tissue B cells	all cells	ITGAV	1.29	-0.465	-1.12	0.194	2.67	-1.46	0.158	1	-4.56	CasePD1CTLA4vsCasePD1	ENSG00000138448
Tissue B cells	all cells	AC007686.3	0.478	0.589	-0.245	1.42	1.75	1.46	0.158	1	-4.56	CasePD1CTLA4vsCasePD1	ENSG00000273729
Tissue B cells	all cells	ZNF202	1.32	0.686	-0.286	1.66	2.56	1.46	0.158	1	-4.56	CasePD1CTLA4vsCasePD1	ENSG00000166261
Tissue B cells	all cells	AL592164.1	0.24	0.581	-0.242	1.4	0.93	1.46	0.158	1	-4.56	CasePD1CTLA4vsCasePD1	ENSG00000261435
Tissue B cells	all cells	POLR3F	2.48	0.72	-0.3	1.74	3.11	1.46	0.158	1	-4.56	CasePD1CTLA4vsCasePD1	ENSG00000132664
Tissue B cells	all cells	IL6ST	7.58	0.803	-0.335	1.94	4.2	1.46	0.158	1	-4.56	CasePD1CTLA4vsCasePD1	ENSG00000134352
Tissue B cells	all cells	KCNMA1	0.174	-0.627	-1.52	0.262	0.88	-1.46	0.158	1	-4.56	CasePD1CTLA4vsCasePD1	ENSG00000156113
Tissue B cells	all cells	AC016590.1	3.22	1.22	-0.511	2.95	3.28	1.46	0.158	1	-4.56	CasePD1CTLA4vsCasePD1	ENSG00000267605
Tissue B cells	all cells	AF129075.2	0.302	0.759	-0.318	1.84	1.2	1.46	0.158	1	-4.56	CasePD1CTLA4vsCasePD1	ENSG00000273254
Tissue B cells	all cells	ZNF599	1.32	0.733	-0.307	1.77	2.53	1.46	0.158	1	-4.56	CasePD1CTLA4vsCasePD1	ENSG00000153896
Tissue B cells	all cells	CTBS	15.3	0.295	-0.124	0.714	5.12	1.46	0.158	1	-4.56	CasePD1CTLA4vsCasePD1	ENSG00000117151
Tissue B cells	all cells	MOB3C	2.75	0.359	-0.151	0.869	3.35	1.46	0.158	1	-4.56	CasePD1CTLA4vsCasePD1	ENSG00000142961
Tissue B cells	all cells	AMD1	15.1	0.328	-0.138	0.793	5.15	1.46	0.158	1	-4.56	CasePD1CTLA4vsCasePD1	ENSG00000123505
Tissue B cells	all cells	SMAD5-AS1	0.243	0.572	-0.24	1.38	0.84	1.46	0.159	1	-4.56	CasePD1CTLA4vsCasePD1	ENSG00000164621
Tissue B cells	all cells	ZNF295-AS1	0.146	-0.497	-1.2	0.209	0.539	-1.46	0.159	1	-4.56	CasePD1CTLA4vsCasePD1	ENSG00000237232
Tissue B cells	all cells	HBD	2.68	1.07	-0.451	2.59	2.72	1.46	0.159	1	-4.56	CasePD1CTLA4vsCasePD1	ENSG00000223609
Tissue B cells	all cells	PTCH1	1.07	0.65	-0.273	1.57	2.26	1.46	0.159	1	-4.56	CasePD1CTLA4vsCasePD1	ENSG00000185920
Tissue B cells	all cells	TMEM184B	8.62	0.508	-0.214	1.23	4.29	1.46	0.159	1	-4.56	CasePD1CTLA4vsCasePD1	ENSG00000198792
Tissue B cells	all cells	CCDC122	2.82	0.55	-0.231	1.33	3.41	1.46	0.159	1	-4.56	CasePD1CTLA4vsCasePD1	ENSG00000151773
Tissue B cells	all cells	C1orf61	1.99	0.931	-0.392	2.25	2.66	1.46	0.159	1	-4.56	CasePD1CTLA4vsCasePD1	ENSG00000125462
Tissue B cells	all cells	AC010491.1	0.709	0.692	-0.292	1.68	1.82	1.46	0.159	1	-4.56	CasePD1CTLA4vsCasePD1	ENSG00000261360
Tissue B cells	all cells	COTL1	16.6	-1	-2.43	0.423	5.16	-1.46	0.159	1	-4.56	CasePD1CTLA4vsCasePD1	ENSG00000103187
Tissue B cells	all cells	MYEOV	1.35	0.726	-0.306	1.76	2.42	1.46	0.159	1	-4.56	CasePD1CTLA4vsCasePD1	ENSG00000172927
Tissue B cells	all cells	ETFRF1	13.8	0.33	-0.139	0.798	4.97	1.46	0.159	1	-4.56	CasePD1CTLA4vsCasePD1	ENSG00000205707
Tissue B cells	all cells	AL139385.1	0.113	-0.559	-1.35	0.236	0.513	-1.46	0.159	1	-4.56	CasePD1CTLA4vsCasePD1	ENSG00000275880
Tissue B cells	all cells	PTHLH	0.197	0.659	-0.278	1.6	1.16	1.46	0.159	1	-4.56	CasePD1CTLA4vsCasePD1	ENSG00000087494
Tissue B cells	all cells	DBNDD2	0.302	0.851	-0.359	2.06	1.03	1.46	0.159	1	-4.56	CasePD1CTLA4vsCasePD1	ENSG00000244274
Tissue B cells	all cells	SOCS6	0.205	0.486	-0.205	1.18	0.888	1.46	0.159	1	-4.56	CasePD1CTLA4vsCasePD1	ENSG00000170677
Tissue B cells	all cells	PHF21A	5.24	0.526	-0.222	1.27	4.06	1.46	0.159	1	-4.56	CasePD1CTLA4vsCasePD1	ENSG00000135365
Tissue B cells	all cells	PPME1	2.88	0.698	-0.295	1.69	3.31	1.46	0.159	1	-4.56	CasePD1CTLA4vsCasePD1	ENSG00000214517
Tissue B cells	all cells	AC004812.2	1.56	0.645	-0.273	1.56	2.69	1.46	0.159	1	-4.56	CasePD1CTLA4vsCasePD1	ENSG00000277283
Tissue B cells	all cells	CASP7	4.71	0.342	-0.145	0.83	3.91	1.45	0.159	1	-4.56	CasePD1CTLA4vsCasePD1	ENSG00000165806
Tissue B cells	all cells	KIFAP3	4.65	0.398	-0.169	0.966	3.84	1.45	0.159	1	-4.56	CasePD1CTLA4vsCasePD1	ENSG00000075945
Tissue B cells	all cells	SLFN11	4.35	0.728	-0.308	1.76	3.73	1.45	0.16	1	-4.56	CasePD1CTLA4vsCasePD1	ENSG00000172716
Tissue B cells	all cells	CDK4	20.6	0.318	-0.135	0.771	5.51	1.45	0.16	1	-4.56	CasePD1CTLA4vsCasePD1	ENSG00000135446
Tissue B cells	all cells	EXTL3-AS1	0.148	-0.507	-1.23	0.215	0.517	-1.45	0.16	1	-4.56	CasePD1CTLA4vsCasePD1	ENSG00000246339
Tissue B cells	all cells	C19orf54	1.62	0.349	-0.148	0.846	2.9	1.45	0.16	1	-4.56	CasePD1CTLA4vsCasePD1	ENSG00000188493
Tissue B cells	all cells	PSMB10	33.8	0.707	-0.3	1.71	6.19	1.45	0.16	1	-4.56	CasePD1CTLA4vsCasePD1	ENSG00000205220
Tissue B cells	all cells	SEC62	65.6	0.275	-0.117	0.668	7.3	1.45	0.16	1	-4.56	CasePD1CTLA4vsCasePD1	ENSG00000008952
Tissue B cells	all cells	RDH5	0.491	-0.886	-2.15	0.377	0.804	-1.45	0.16	1	-4.56	CasePD1CTLA4vsCasePD1	ENSG00000135437
Tissue B cells	all cells	SLCO4A1	0.982	0.694	-0.295	1.68	2.24	1.45	0.16	1	-4.56	CasePD1CTLA4vsCasePD1	ENSG00000101187
Tissue B cells	all cells	CSTB	47.1	0.36	-0.153	0.873	6.6	1.45	0.16	1	-4.56	CasePD1CTLA4vsCasePD1	ENSG00000160213
Tissue B cells	all cells	SPINK2	8.32	0.779	-0.332	1.89	4.57	1.45	0.16	1	-4.56	CasePD1CTLA4vsCasePD1	ENSG00000128040
Tissue B cells	all cells	LRRFIP2	8.78	0.342	-0.146	0.83	4.53	1.45	0.16	1	-4.56	CasePD1CTLA4vsCasePD1	ENSG00000093167
Tissue B cells	all cells	RHNO1	6.85	0.309	-0.132	0.749	4.27	1.45	0.16	1	-4.56	CasePD1CTLA4vsCasePD1	ENSG00000171792
Tissue B cells	all cells	COPG2	1.6	0.804	-0.343	1.95	2.69	1.45	0.16	1	-4.56	CasePD1CTLA4vsCasePD1	ENSG00000158623
Tissue B cells	all cells	TMEM25	1.71	0.634	-0.27	1.54	2.84	1.45	0.16	1	-4.56	CasePD1CTLA4vsCasePD1	ENSG00000149582
Tissue B cells	all cells	PLSCR3	0.77	0.894	-0.382	2.17	2.13	1.45	0.16	1	-4.56	CasePD1CTLA4vsCasePD1	ENSG00000187838
Tissue B cells	all cells	LCORL	7.74	0.272	-0.116	0.66	4.4	1.45	0.161	1	-4.56	CasePD1CTLA4vsCasePD1	ENSG00000178177
Tissue B cells	all cells	VTI1B	17.7	0.263	-0.112	0.637	5.35	1.45	0.161	1	-4.56	CasePD1CTLA4vsCasePD1	ENSG00000100568
Tissue B cells	all cells	SLC35F6	1.98	-0.365	-0.886	0.156	2.91	-1.45	0.161	1	-4.56	CasePD1CTLA4vsCasePD1	ENSG00000213699
Tissue B cells	all cells	SLC48A1	3.7	0.667	-0.286	1.62	3.49	1.45	0.161	1	-4.56	CasePD1CTLA4vsCasePD1	ENSG00000211584
Tissue B cells	all cells	GOLGA3	10.5	0.34	-0.146	0.825	4.75	1.45	0.161	1	-4.56	CasePD1CTLA4vsCasePD1	ENSG00000090615
Tissue B cells	all cells	CDC23	3.68	0.739	-0.316	1.79	3.56	1.45	0.161	1	-4.56	CasePD1CTLA4vsCasePD1	ENSG00000094880
Tissue B cells	all cells	IGKV1D-16	2.88	2.33	-0.998	5.66	5.49	1.45	0.161	1	-4.56	CasePD1CTLA4vsCasePD1	ENSG00000241244
Tissue B cells	all cells	ELOVL6	0.22	0.594	-0.255	1.44	0.829	1.45	0.161	1	-4.56	CasePD1CTLA4vsCasePD1	ENSG00000170522
Tissue B cells	all cells	SLC9A3R1	22.4	0.354	-0.152	0.86	5.66	1.45	0.161	1	-4.56	CasePD1CTLA4vsCasePD1	ENSG00000109062
Tissue B cells	all cells	STK16	10.8	0.326	-0.14	0.791	4.77	1.45	0.161	1	-4.56	CasePD1CTLA4vsCasePD1	ENSG00000115661
Tissue B cells	all cells	AKT1	2.93	0.697	-0.299	1.69	3.37	1.45	0.161	1	-4.56	CasePD1CTLA4vsCasePD1	ENSG00000142208
Tissue B cells	all cells	FLCN	1.57	-0.686	-1.67	0.295	2.6	-1.45	0.161	1	-4.56	CasePD1CTLA4vsCasePD1	ENSG00000154803
Tissue B cells	all cells	IL5RA	1.8	0.648	-0.279	1.58	2.87	1.45	0.161	1	-4.56	CasePD1CTLA4vsCasePD1	ENSG00000091181
Tissue B cells	all cells	C4orf46	1.95	0.801	-0.345	1.95	2.72	1.45	0.161	1	-4.56	CasePD1CTLA4vsCasePD1	ENSG00000205208
Tissue B cells	all cells	RAVER1	1.93	1.02	-0.44	2.48	2.63	1.45	0.161	1	-4.56	CasePD1CTLA4vsCasePD1	ENSG00000161847
Tissue B cells	all cells	TRPT1	21.3	0.394	-0.17	0.958	5.56	1.45	0.162	1	-4.56	CasePD1CTLA4vsCasePD1	ENSG00000149743
Tissue B cells	all cells	KIFC2	0.998	0.606	-0.261	1.47	2.3	1.45	0.162	1	-4.56	CasePD1CTLA4vsCasePD1	ENSG00000167702
Tissue B cells	all cells	CCR7	7.4	-1.24	-3.01	0.534	4.04	-1.45	0.162	1	-4.56	CasePD1CTLA4vsCasePD1	ENSG00000126353
Tissue B cells	all cells	ARHGAP11A	0.368	0.603	-0.26	1.47	1.33	1.45	0.162	1	-4.56	CasePD1CTLA4vsCasePD1	ENSG00000198826
Tissue B cells	all cells	YIPF5	16	0.289	-0.125	0.702	5.18	1.45	0.162	1	-4.56	CasePD1CTLA4vsCasePD1	ENSG00000145817
Tissue B cells	all cells	PIK3CD-AS2	9.41	0.83	-0.358	2.02	4.25	1.45	0.162	1	-4.56	CasePD1CTLA4vsCasePD1	ENSG00000231789
Tissue B cells	all cells	LINC00987	0.281	0.731	-0.316	1.78	1.13	1.45	0.162	1	-4.56	CasePD1CTLA4vsCasePD1	ENSG00000237248
Tissue B cells	all cells	FOXRED1	4.67	0.985	-0.426	2.4	3.54	1.45	0.162	1	-4.56	CasePD1CTLA4vsCasePD1	ENSG00000110074
Tissue B cells	all cells	GIPR	1.12	0.713	-0.309	1.74	2.17	1.45	0.162	1	-4.56	CasePD1CTLA4vsCasePD1	ENSG00000010310
Tissue B cells	all cells	ZNF492	0.312	-0.783	-1.9	0.339	0.855	-1.45	0.162	1	-4.56	CasePD1CTLA4vsCasePD1	ENSG00000229676
Tissue B cells	all cells	LNP1	1.39	0.606	-0.262	1.47	2.4	1.44	0.162	1	-4.56	CasePD1CTLA4vsCasePD1	ENSG00000206535
Tissue B cells	all cells	AC010331.1	0.594	0.732	-0.317	1.78	1.65	1.44	0.162	1	-4.56	CasePD1CTLA4vsCasePD1	ENSG00000277383
Tissue B cells	all cells	MAPRE3	0.998	0.688	-0.298	1.67	2.32	1.44	0.162	1	-4.56	CasePD1CTLA4vsCasePD1	ENSG00000084764
Tissue B cells	all cells	DPP7	43.2	-0.272	-0.662	0.118	6.49	-1.44	0.163	1	-4.56	CasePD1CTLA4vsCasePD1	ENSG00000176978
Tissue B cells	all cells	LCN8	1.19	1.24	-0.538	3.02	0.812	1.44	0.163	1	-4.56	CasePD1CTLA4vsCasePD1	ENSG00000204001
Tissue B cells	all cells	IGLV3-22	0.504	1.58	-0.686	3.84	2.64	1.44	0.163	1	-4.56	CasePD1CTLA4vsCasePD1	ENSG00000211661
Tissue B cells	all cells	AC073320.1	0.192	-0.7	-1.7	0.304	0.874	-1.44	0.163	1	-4.56	CasePD1CTLA4vsCasePD1	ENSG00000244036
Tissue B cells	all cells	PYHIN1	2.45	-0.662	-1.61	0.288	3.21	-1.44	0.163	1	-4.56	CasePD1CTLA4vsCasePD1	ENSG00000163564
Tissue B cells	all cells	PAICS	8.3	0.318	-0.138	0.775	4.52	1.44	0.163	1	-4.56	CasePD1CTLA4vsCasePD1	ENSG00000128050
Tissue B cells	all cells	CTSD	9.97	-0.488	-1.19	0.213	4.35	-1.44	0.163	1	-4.56	CasePD1CTLA4vsCasePD1	ENSG00000117984
Tissue B cells	all cells	FLVCR1	1.17	-0.428	-1.04	0.187	2.63	-1.44	0.163	1	-4.56	CasePD1CTLA4vsCasePD1	ENSG00000162769
Tissue B cells	all cells	TAF1A-AS1	0.714	0.731	-0.319	1.78	2.04	1.44	0.163	1	-4.56	CasePD1CTLA4vsCasePD1	ENSG00000225265
Tissue B cells	all cells	UNC13C	0.22	0.594	-0.259	1.45	0.556	1.44	0.163	1	-4.56	CasePD1CTLA4vsCasePD1	ENSG00000137766
Tissue B cells	all cells	HIST1H2AB	0.855	0.926	-0.404	2.26	2.17	1.44	0.163	1	-4.56	CasePD1CTLA4vsCasePD1	ENSG00000278463
Tissue B cells	all cells	AC034102.6	0.212	0.636	-0.278	1.55	0.975	1.44	0.163	1	-4.56	CasePD1CTLA4vsCasePD1	ENSG00000258317
Tissue B cells	all cells	LRRK1	8.86	0.588	-0.257	1.43	4.47	1.44	0.163	1	-4.56	CasePD1CTLA4vsCasePD1	ENSG00000154237
Tissue B cells	all cells	LINC01473	0.652	-0.708	-1.73	0.31	1.49	-1.44	0.163	1	-4.56	CasePD1CTLA4vsCasePD1	ENSG00000237877
Tissue B cells	all cells	SETD3	5.14	0.372	-0.163	0.906	4.04	1.44	0.164	1	-4.56	CasePD1CTLA4vsCasePD1	ENSG00000183576
Tissue B cells	all cells	GFI1B	0.238	-0.806	-1.96	0.353	0.716	-1.44	0.164	1	-4.56	CasePD1CTLA4vsCasePD1	ENSG00000165702
Tissue B cells	all cells	TTYH2	0.179	0.522	-0.229	1.27	0.804	1.44	0.164	1	-4.56	CasePD1CTLA4vsCasePD1	ENSG00000141540
Tissue B cells	all cells	AMIGO1	0.284	0.602	-0.264	1.47	0.998	1.44	0.164	1	-4.56	CasePD1CTLA4vsCasePD1	ENSG00000181754
Tissue B cells	all cells	COX7B	43.2	0.236	-0.103	0.576	6.51	1.44	0.164	1	-4.56	CasePD1CTLA4vsCasePD1	ENSG00000131174
Tissue B cells	all cells	VPREB3	42	-0.994	-2.42	0.436	6.8	-1.44	0.164	1	-4.56	CasePD1CTLA4vsCasePD1	ENSG00000128218
Tissue B cells	all cells	AL157838.1	0.12	-0.476	-1.16	0.209	0.529	-1.44	0.164	1	-4.56	CasePD1CTLA4vsCasePD1	ENSG00000197670
Tissue B cells	all cells	NAGA	3.07	0.705	-0.309	1.72	3.25	1.44	0.164	1	-4.56	CasePD1CTLA4vsCasePD1	ENSG00000198951
Tissue B cells	all cells	MANEAL	0.594	0.719	-0.316	1.75	1.44	1.44	0.164	1	-4.56	CasePD1CTLA4vsCasePD1	ENSG00000185090
Tissue B cells	all cells	IGHV1OR16-3	0.322	1.28	-0.561	3.11	1.56	1.44	0.164	1	-4.56	CasePD1CTLA4vsCasePD1	ENSG00000260048
Tissue B cells	all cells	CNR2	5.39	-1.37	-3.34	0.601	3.44	-1.44	0.164	1	-4.56	CasePD1CTLA4vsCasePD1	ENSG00000188822
Tissue B cells	all cells	G6PC3	6.84	0.395	-0.174	0.963	4.3	1.44	0.164	1	-4.56	CasePD1CTLA4vsCasePD1	ENSG00000141349
Tissue B cells	all cells	AMZ2	17	0.288	-0.127	0.702	5.25	1.44	0.164	1	-4.56	CasePD1CTLA4vsCasePD1	ENSG00000196704
Tissue B cells	all cells	IGKV1-16	7.5	2.18	-0.959	5.31	7.79	1.44	0.164	1	-4.56	CasePD1CTLA4vsCasePD1	ENSG00000240864
Tissue B cells	all cells	MPHOSPH9	4.84	0.345	-0.152	0.841	3.99	1.44	0.164	1	-4.56	CasePD1CTLA4vsCasePD1	ENSG00000051825
Tissue B cells	all cells	SMAD2	8.13	0.361	-0.159	0.882	4.39	1.44	0.165	1	-4.56	CasePD1CTLA4vsCasePD1	ENSG00000175387
Tissue B cells	all cells	THAP2	4.24	0.751	-0.332	1.83	3.71	1.44	0.165	1	-4.56	CasePD1CTLA4vsCasePD1	ENSG00000173451
Tissue B cells	all cells	RPL7	89.2	-0.465	-1.14	0.206	8.21	-1.44	0.165	1	-4.56	CasePD1CTLA4vsCasePD1	ENSG00000147604
Tissue B cells	all cells	SLC50A1	18.8	0.315	-0.139	0.77	5.45	1.44	0.165	1	-4.56	CasePD1CTLA4vsCasePD1	ENSG00000169241
Tissue B cells	all cells	ALG11	2.12	0.87	-0.385	2.13	2.87	1.44	0.165	1	-4.56	CasePD1CTLA4vsCasePD1	ENSG00000253710
Tissue B cells	all cells	ARRDC3-AS1	0.645	0.792	-0.351	1.93	1.83	1.44	0.165	1	-4.56	CasePD1CTLA4vsCasePD1	ENSG00000281357
Tissue B cells	all cells	AL354710.2	0.187	0.651	-0.288	1.59	0.81	1.44	0.165	1	-4.56	CasePD1CTLA4vsCasePD1	ENSG00000239705
Tissue B cells	all cells	C9orf163	0.0793	-0.514	-1.26	0.228	0.532	-1.44	0.165	1	-4.56	CasePD1CTLA4vsCasePD1	ENSG00000196366
Tissue B cells	all cells	IGHV3-25	0.916	1.35	-0.596	3.29	2.26	1.44	0.165	1	-4.56	CasePD1CTLA4vsCasePD1	ENSG00000253441
Tissue B cells	all cells	CAMSAP2	0.317	0.614	-0.272	1.5	1.13	1.43	0.165	1	-4.56	CasePD1CTLA4vsCasePD1	ENSG00000118200
Tissue B cells	all cells	AL080317.2	0.156	-0.542	-1.32	0.24	0.719	-1.43	0.165	1	-4.56	CasePD1CTLA4vsCasePD1	ENSG00000271789
Tissue B cells	all cells	GASAL1	0.215	0.533	-0.236	1.3	0.863	1.43	0.165	1	-4.56	CasePD1CTLA4vsCasePD1	ENSG00000253669
Tissue B cells	all cells	ITFG2-AS1	3.87	0.72	-0.319	1.76	3.58	1.43	0.165	1	-4.56	CasePD1CTLA4vsCasePD1	ENSG00000258325
Tissue B cells	all cells	BDNF-AS	0.599	0.646	-0.287	1.58	1.73	1.43	0.165	1	-4.56	CasePD1CTLA4vsCasePD1	ENSG00000245573
Tissue B cells	all cells	ABL1	0.839	-0.521	-1.27	0.232	2.29	-1.43	0.165	1	-4.56	CasePD1CTLA4vsCasePD1	ENSG00000097007
Tissue B cells	all cells	MUT	3.5	0.687	-0.305	1.68	3.46	1.43	0.165	1	-4.56	CasePD1CTLA4vsCasePD1	ENSG00000146085
Tissue B cells	all cells	PTPN23	3.57	0.499	-0.222	1.22	3.64	1.43	0.165	1	-4.56	CasePD1CTLA4vsCasePD1	ENSG00000076201
Tissue B cells	all cells	FANCI	0.581	0.72	-0.32	1.76	1.63	1.43	0.166	1	-4.56	CasePD1CTLA4vsCasePD1	ENSG00000140525
Tissue B cells	all cells	GPR19	0.266	0.624	-0.278	1.53	0.871	1.43	0.166	1	-4.56	CasePD1CTLA4vsCasePD1	ENSG00000183150
Tissue B cells	all cells	AP002026.1	0.673	0.713	-0.317	1.74	1.89	1.43	0.166	1	-4.56	CasePD1CTLA4vsCasePD1	ENSG00000246090
Tissue B cells	all cells	MAP2K2	6.46	0.344	-0.153	0.842	4.18	1.43	0.166	1	-4.56	CasePD1CTLA4vsCasePD1	ENSG00000126934
Tissue B cells	all cells	FAR2	0.381	0.74	-0.329	1.81	1.32	1.43	0.166	1	-4.56	CasePD1CTLA4vsCasePD1	ENSG00000064763
Tissue B cells	all cells	PPP1R15A	19.3	-0.635	-1.55	0.283	5.44	-1.43	0.166	1	-4.56	CasePD1CTLA4vsCasePD1	ENSG00000087074
Tissue B cells	all cells	GPR180	4.37	0.349	-0.156	0.854	3.73	1.43	0.166	1	-4.56	CasePD1CTLA4vsCasePD1	ENSG00000152749
Tissue B cells	all cells	IGKV1-5	20.5	2.36	-1.05	5.77	10.3	1.43	0.166	1	-4.56	CasePD1CTLA4vsCasePD1	ENSG00000243466
Tissue B cells	all cells	IGHV2-70D	0.98	2.21	-0.989	5.41	4.38	1.43	0.166	1	-4.56	CasePD1CTLA4vsCasePD1	ENSG00000211974
Tissue B cells	all cells	GUSB	14	-0.387	-0.948	0.173	5	-1.43	0.166	1	-4.56	CasePD1CTLA4vsCasePD1	ENSG00000169919
Tissue B cells	all cells	AC048341.2	0.519	0.708	-0.317	1.73	1.5	1.43	0.166	1	-4.56	CasePD1CTLA4vsCasePD1	ENSG00000275180
Tissue B cells	all cells	RPL7A	99.3	0.346	-0.155	0.848	9.66	1.43	0.166	1	-4.56	CasePD1CTLA4vsCasePD1	ENSG00000148303
Tissue B cells	all cells	AC087276.2	0.154	0.496	-0.222	1.21	0.866	1.43	0.166	1	-4.56	CasePD1CTLA4vsCasePD1	ENSG00000254907
Tissue B cells	all cells	TMEM258	66.6	0.36	-0.162	0.882	7.76	1.43	0.166	1	-4.56	CasePD1CTLA4vsCasePD1	ENSG00000134825
Tissue B cells	all cells	GAB1	7.87	0.522	-0.234	1.28	4.42	1.43	0.167	1	-4.56	CasePD1CTLA4vsCasePD1	ENSG00000109458
Tissue B cells	all cells	AC136475.2	0.136	0.572	-0.257	1.4	0.627	1.43	0.167	1	-4.56	CasePD1CTLA4vsCasePD1	ENSG00000254910
Tissue B cells	all cells	GOLPH3	18.8	0.407	-0.182	0.996	5.37	1.43	0.167	1	-4.56	CasePD1CTLA4vsCasePD1	ENSG00000113384
Tissue B cells	all cells	GPHN	3.97	0.63	-0.283	1.54	3.68	1.43	0.167	1	-4.56	CasePD1CTLA4vsCasePD1	ENSG00000171723
Tissue B cells	all cells	AC126696.1	0.407	0.756	-0.34	1.85	1.36	1.43	0.167	1	-4.56	CasePD1CTLA4vsCasePD1	ENSG00000260177
Tissue B cells	all cells	DCPS	17.8	0.3	-0.135	0.734	5.33	1.43	0.167	1	-4.56	CasePD1CTLA4vsCasePD1	ENSG00000110063
Tissue B cells	all cells	AMY2B	0.678	0.675	-0.304	1.65	1.88	1.43	0.167	1	-4.56	CasePD1CTLA4vsCasePD1	ENSG00000240038
Tissue B cells	all cells	AL365181.3	0.307	0.732	-0.33	1.79	1.06	1.43	0.167	1	-4.56	CasePD1CTLA4vsCasePD1	ENSG00000272405
Tissue B cells	all cells	FOXN3-AS1	2.34	0.508	-0.229	1.24	3.04	1.43	0.167	1	-4.56	CasePD1CTLA4vsCasePD1	ENSG00000258920
Tissue B cells	all cells	POLR2L	52.9	0.3	-0.135	0.734	6.91	1.43	0.167	1	-4.56	CasePD1CTLA4vsCasePD1	ENSG00000177700
Tissue B cells	all cells	BX890604.1	0.412	-0.759	-1.86	0.342	1.51	-1.43	0.167	1	-4.56	CasePD1CTLA4vsCasePD1	ENSG00000205664
Tissue B cells	all cells	SDCBP2-AS1	1.27	0.734	-0.331	1.8	2.47	1.43	0.167	1	-4.56	CasePD1CTLA4vsCasePD1	ENSG00000234684
Tissue B cells	all cells	GOLGA4	26.5	0.324	-0.146	0.794	5.78	1.43	0.167	1	-4.56	CasePD1CTLA4vsCasePD1	ENSG00000144674
Tissue B cells	all cells	FAM27C	4.79	0.498	-0.225	1.22	3.88	1.43	0.167	1	-4.56	CasePD1CTLA4vsCasePD1	ENSG00000154537
Tissue B cells	all cells	TUBE1	4.08	0.719	-0.324	1.76	3.63	1.43	0.167	1	-4.56	CasePD1CTLA4vsCasePD1	ENSG00000074935
Tissue B cells	all cells	EPCAM	0.207	-0.956	-2.34	0.432	0.892	-1.43	0.167	1	-4.56	CasePD1CTLA4vsCasePD1	ENSG00000119888
Tissue B cells	all cells	GIMAP4	0.78	0.996	-0.45	2.44	1.59	1.43	0.167	1	-4.56	CasePD1CTLA4vsCasePD1	ENSG00000133574
Tissue B cells	all cells	AC011603.2	0.757	0.795	-0.359	1.95	2.1	1.43	0.167	1	-4.56	CasePD1CTLA4vsCasePD1	ENSG00000258017
Tissue B cells	all cells	SNX16	2.45	0.615	-0.278	1.51	2.98	1.43	0.167	1	-4.56	CasePD1CTLA4vsCasePD1	ENSG00000104497
Tissue B cells	all cells	IPO9-AS1	0.481	0.623	-0.281	1.53	1.65	1.43	0.168	1	-4.56	CasePD1CTLA4vsCasePD1	ENSG00000231871
Tissue B cells	all cells	CEBPG	9.8	0.312	-0.141	0.765	4.67	1.43	0.168	1	-4.56	CasePD1CTLA4vsCasePD1	ENSG00000153879
Tissue B cells	all cells	DCAKD	2.86	0.683	-0.309	1.68	3.27	1.43	0.168	1	-4.56	CasePD1CTLA4vsCasePD1	ENSG00000172992
Tissue B cells	all cells	NMRK1	16.3	0.345	-0.156	0.846	5.16	1.43	0.168	1	-4.56	CasePD1CTLA4vsCasePD1	ENSG00000106733
Tissue B cells	all cells	AL450998.2	5.43	0.466	-0.211	1.14	4.01	1.43	0.168	1	-4.56	CasePD1CTLA4vsCasePD1	ENSG00000179743
Tissue B cells	all cells	IGLV1-51	8.92	2.12	-0.959	5.19	9.36	1.42	0.168	1	-4.56	CasePD1CTLA4vsCasePD1	ENSG00000211644
Tissue B cells	all cells	SEPT2	27	0.349	-0.158	0.857	5.85	1.42	0.168	1	-4.56	CasePD1CTLA4vsCasePD1	ENSG00000168385
Tissue B cells	all cells	SMIM26	34.6	0.261	-0.118	0.639	6.11	1.42	0.168	1	-4.56	CasePD1CTLA4vsCasePD1	ENSG00000232388
Tissue B cells	all cells	NFKBIE	6.53	-0.72	-1.77	0.327	4	-1.42	0.168	1	-4.56	CasePD1CTLA4vsCasePD1	ENSG00000146232
Tissue B cells	all cells	RUNDC3B	0.11	-0.497	-1.22	0.225	0.604	-1.42	0.168	1	-4.56	CasePD1CTLA4vsCasePD1	ENSG00000105784
Tissue B cells	all cells	ZNF710-AS1	0.386	0.562	-0.255	1.38	1.33	1.42	0.168	1	-4.56	CasePD1CTLA4vsCasePD1	ENSG00000259291
Tissue B cells	all cells	RHPN2	0.491	0.792	-0.36	1.94	1.54	1.42	0.168	1	-4.56	CasePD1CTLA4vsCasePD1	ENSG00000131941
Tissue B cells	all cells	THNSL1	0.765	0.718	-0.326	1.76	2.02	1.42	0.168	1	-4.56	CasePD1CTLA4vsCasePD1	ENSG00000185875
Tissue B cells	all cells	ST7	2.03	0.565	-0.257	1.39	2.89	1.42	0.168	1	-4.56	CasePD1CTLA4vsCasePD1	ENSG00000004866
Tissue B cells	all cells	C17orf107	1.48	0.639	-0.291	1.57	2.45	1.42	0.168	1	-4.56	CasePD1CTLA4vsCasePD1	ENSG00000205710
Tissue B cells	all cells	CCDC7	1.47	0.677	-0.308	1.66	2.57	1.42	0.168	1	-4.56	CasePD1CTLA4vsCasePD1	ENSG00000216937
Tissue B cells	all cells	ALKBH6	4.58	0.598	-0.272	1.47	3.84	1.42	0.168	1	-4.56	CasePD1CTLA4vsCasePD1	ENSG00000239382
Tissue B cells	all cells	MRPS16	24.3	0.248	-0.113	0.609	5.67	1.42	0.168	1	-4.56	CasePD1CTLA4vsCasePD1	ENSG00000182180
Tissue B cells	all cells	PRDM5	0.205	0.608	-0.277	1.49	0.764	1.42	0.169	1	-4.56	CasePD1CTLA4vsCasePD1	ENSG00000138738
Tissue B cells	all cells	NDUFA6	30.8	0.259	-0.118	0.637	6.09	1.42	0.169	1	-4.56	CasePD1CTLA4vsCasePD1	ENSG00000184983
Tissue B cells	all cells	ALG13	14.3	0.282	-0.129	0.692	5.16	1.42	0.169	1	-4.56	CasePD1CTLA4vsCasePD1	ENSG00000101901
Tissue B cells	all cells	ZNF20	0.315	0.537	-0.246	1.32	1.1	1.42	0.169	1	-4.56	CasePD1CTLA4vsCasePD1	ENSG00000132010
Tissue B cells	all cells	SCN2A	0.123	0.485	-0.222	1.19	0.547	1.42	0.169	1	-4.56	CasePD1CTLA4vsCasePD1	ENSG00000136531
Tissue B cells	all cells	GMNN	3.63	0.692	-0.317	1.7	3.4	1.42	0.169	1	-4.56	CasePD1CTLA4vsCasePD1	ENSG00000112312
Tissue B cells	all cells	NCR3	9.44	-1.24	-3.06	0.569	4.33	-1.42	0.169	1	-4.56	CasePD1CTLA4vsCasePD1	ENSG00000204475
Tissue B cells	all cells	KIAA0391	1.23	0.908	-0.416	2.23	2.4	1.42	0.169	1	-4.56	CasePD1CTLA4vsCasePD1	ENSG00000100890
Tissue B cells	all cells	AC002091.2	0.683	0.86	-0.395	2.12	1.62	1.42	0.169	1	-4.56	CasePD1CTLA4vsCasePD1	ENSG00000266389
Tissue B cells	all cells	CAPN10	2.17	-0.37	-0.909	0.17	3.13	-1.42	0.169	1	-4.56	CasePD1CTLA4vsCasePD1	ENSG00000142330
Tissue B cells	all cells	AC090510.1	0.284	0.602	-0.276	1.48	0.826	1.42	0.169	1	-4.56	CasePD1CTLA4vsCasePD1	ENSG00000246283
Tissue B cells	all cells	GRAP2	0.663	-0.902	-2.22	0.414	1.78	-1.42	0.169	1	-4.56	CasePD1CTLA4vsCasePD1	ENSG00000100351
Tissue B cells	all cells	METTL25	2.82	0.712	-0.327	1.75	3.23	1.42	0.17	1	-4.56	CasePD1CTLA4vsCasePD1	ENSG00000127720
Tissue B cells	all cells	CLTRN	0.0998	0.449	-0.206	1.1	0.632	1.42	0.17	1	-4.56	CasePD1CTLA4vsCasePD1	ENSG00000147003
Tissue B cells	all cells	TFR2	0.23	-0.623	-1.53	0.286	0.906	-1.42	0.17	1	-4.56	CasePD1CTLA4vsCasePD1	ENSG00000106327
Tissue B cells	all cells	ROR1	0.407	-0.969	-2.38	0.445	0.948	-1.42	0.17	1	-4.56	CasePD1CTLA4vsCasePD1	ENSG00000185483
Tissue B cells	all cells	PBX1	0.228	-0.719	-1.77	0.331	0.877	-1.42	0.17	1	-4.56	CasePD1CTLA4vsCasePD1	ENSG00000185630
Tissue B cells	all cells	SS18L2	26.8	0.324	-0.149	0.796	5.76	1.42	0.17	1	-4.56	CasePD1CTLA4vsCasePD1	ENSG00000008324
Tissue B cells	all cells	TXN	41.5	0.299	-0.138	0.736	6.61	1.42	0.17	1	-4.56	CasePD1CTLA4vsCasePD1	ENSG00000136810
Tissue B cells	all cells	ZSCAN18	3.59	-0.706	-1.74	0.325	3.58	-1.42	0.17	1	-4.56	CasePD1CTLA4vsCasePD1	ENSG00000121413
Tissue B cells	all cells	ATP8B3	0.136	0.461	-0.212	1.14	0.647	1.42	0.17	1	-4.56	CasePD1CTLA4vsCasePD1	ENSG00000130270
Tissue B cells	all cells	CYCS	38.5	0.283	-0.13	0.696	6.29	1.42	0.17	1	-4.56	CasePD1CTLA4vsCasePD1	ENSG00000172115
Tissue B cells	all cells	NT5C2	4.87	0.717	-0.33	1.77	3.81	1.42	0.17	1	-4.56	CasePD1CTLA4vsCasePD1	ENSG00000076685
Tissue B cells	all cells	ZNF713	0.246	-0.676	-1.66	0.311	0.968	-1.42	0.17	1	-4.56	CasePD1CTLA4vsCasePD1	ENSG00000178665
Tissue B cells	all cells	RABL2B	2.07	-0.435	-1.07	0.2	3.22	-1.42	0.17	1	-4.56	CasePD1CTLA4vsCasePD1	ENSG00000079974
Tissue B cells	all cells	CUTA	61.4	0.274	-0.126	0.674	7.23	1.42	0.17	1	-4.56	CasePD1CTLA4vsCasePD1	ENSG00000112514
Tissue B cells	all cells	FBLIM1	0.151	-0.83	-2.04	0.383	0.602	-1.42	0.17	1	-4.56	CasePD1CTLA4vsCasePD1	ENSG00000162458
Tissue B cells	all cells	TIFA	21.9	0.292	-0.135	0.719	5.64	1.42	0.17	1	-4.56	CasePD1CTLA4vsCasePD1	ENSG00000145365
Tissue B cells	all cells	C17orf49	3.52	0.573	-0.265	1.41	3.8	1.42	0.17	1	-4.56	CasePD1CTLA4vsCasePD1	ENSG00000258315
Tissue B cells	all cells	ACAD11	1.94	0.86	-0.397	2.12	2.85	1.42	0.17	1	-4.56	CasePD1CTLA4vsCasePD1	ENSG00000240303
Tissue B cells	all cells	MOK	0.2	0.531	-0.246	1.31	1.02	1.42	0.17	1	-4.56	CasePD1CTLA4vsCasePD1	ENSG00000080823
Tissue B cells	all cells	ZG16	0.304	-1.07	-2.64	0.497	0.989	-1.42	0.171	1	-4.56	CasePD1CTLA4vsCasePD1	ENSG00000174992
Tissue B cells	all cells	FUT8	19.4	0.315	-0.146	0.777	5.46	1.41	0.171	1	-4.56	CasePD1CTLA4vsCasePD1	ENSG00000033170
Tissue B cells	all cells	AL354707.2	0.348	0.85	-0.394	2.09	1.28	1.41	0.171	1	-4.56	CasePD1CTLA4vsCasePD1	ENSG00000229611
Tissue B cells	all cells	AC005696.1	0.133	0.539	-0.25	1.33	0.646	1.41	0.171	1	-4.56	CasePD1CTLA4vsCasePD1	ENSG00000262050
Tissue B cells	all cells	NDUFAF6	6.85	0.432	-0.2	1.06	4.35	1.41	0.171	1	-4.56	CasePD1CTLA4vsCasePD1	ENSG00000156170
Tissue B cells	all cells	ZNF34	1.44	0.663	-0.307	1.63	2.6	1.41	0.171	1	-4.56	CasePD1CTLA4vsCasePD1	ENSG00000196378
Tissue B cells	all cells	RAB5C	7.85	-0.5	-1.23	0.232	4.15	-1.41	0.171	1	-4.56	CasePD1CTLA4vsCasePD1	ENSG00000108774
Tissue B cells	all cells	TXLNA	5.89	0.296	-0.138	0.73	4.11	1.41	0.171	1	-4.56	CasePD1CTLA4vsCasePD1	ENSG00000084652
Tissue B cells	all cells	STK19	3.86	0.358	-0.167	0.883	3.64	1.41	0.171	1	-4.56	CasePD1CTLA4vsCasePD1	ENSG00000204344
Tissue B cells	all cells	LINC00649	1.8	0.62	-0.288	1.53	2.74	1.41	0.171	1	-4.56	CasePD1CTLA4vsCasePD1	ENSG00000237945
Tissue B cells	all cells	SLC35C1	5.68	0.305	-0.142	0.752	3.96	1.41	0.171	1	-4.56	CasePD1CTLA4vsCasePD1	ENSG00000181830
Tissue B cells	all cells	MARVELD3	0.164	-0.607	-1.5	0.283	0.551	-1.41	0.171	1	-4.56	CasePD1CTLA4vsCasePD1	ENSG00000140832
Tissue B cells	all cells	LINC00926	23.9	-1.12	-2.77	0.523	5.56	-1.41	0.171	1	-4.56	CasePD1CTLA4vsCasePD1	ENSG00000247982
Tissue B cells	all cells	RCAN1	0.53	0.645	-0.301	1.59	1.49	1.41	0.172	1	-4.56	CasePD1CTLA4vsCasePD1	ENSG00000159200
Tissue B cells	all cells	FKBP1C	0.934	0.609	-0.284	1.5	2.36	1.41	0.172	1	-4.56	CasePD1CTLA4vsCasePD1	ENSG00000198225
Tissue B cells	all cells	FBXL13	0.148	0.532	-0.248	1.31	0.736	1.41	0.172	1	-4.56	CasePD1CTLA4vsCasePD1	ENSG00000161040
Tissue B cells	all cells	AC006042.2	0.223	0.632	-0.295	1.56	1.14	1.41	0.172	1	-4.56	CasePD1CTLA4vsCasePD1	ENSG00000233108
Tissue B cells	all cells	PLCL1	0.171	-0.685	-1.69	0.32	1.02	-1.41	0.172	1	-4.56	CasePD1CTLA4vsCasePD1	ENSG00000115896
Tissue B cells	all cells	IGLC6	10.3	-1.49	-3.68	0.697	5.02	-1.41	0.172	1	-4.56	CasePD1CTLA4vsCasePD1	ENSG00000222037
Tissue B cells	all cells	SEC31A	22.3	0.29	-0.136	0.717	5.64	1.41	0.172	1	-4.56	CasePD1CTLA4vsCasePD1	ENSG00000138674
Tissue B cells	all cells	AC007728.1	0.182	0.61	-0.286	1.51	0.808	1.41	0.172	1	-4.56	CasePD1CTLA4vsCasePD1	ENSG00000260616
Tissue B cells	all cells	MYL4	0.379	0.69	-0.324	1.7	0.949	1.41	0.172	1	-4.56	CasePD1CTLA4vsCasePD1	ENSG00000198336
Tissue B cells	all cells	IPO5	7.88	0.449	-0.211	1.11	4.41	1.41	0.172	1	-4.56	CasePD1CTLA4vsCasePD1	ENSG00000065150
Tissue B cells	all cells	SUV39H2	0.924	0.739	-0.346	1.82	2.05	1.41	0.172	1	-4.56	CasePD1CTLA4vsCasePD1	ENSG00000152455
Tissue B cells	all cells	CFAP70	0.384	-0.519	-1.28	0.243	1.55	-1.41	0.172	1	-4.56	CasePD1CTLA4vsCasePD1	ENSG00000156042
Tissue B cells	all cells	IRF8	15.2	-1.08	-2.66	0.505	4.92	-1.41	0.172	1	-4.56	CasePD1CTLA4vsCasePD1	ENSG00000140968
Tissue B cells	all cells	KREMEN1	0.32	-0.794	-1.96	0.373	0.521	-1.41	0.172	1	-4.56	CasePD1CTLA4vsCasePD1	ENSG00000183762
Tissue B cells	all cells	PLPP5	46.3	0.312	-0.147	0.771	6.81	1.41	0.172	1	-4.56	CasePD1CTLA4vsCasePD1	ENSG00000147535
Tissue B cells	all cells	LZTFL1	5.61	0.339	-0.16	0.839	4.11	1.41	0.173	1	-4.56	CasePD1CTLA4vsCasePD1	ENSG00000163818
Tissue B cells	all cells	AC091057.6	0.235	0.739	-0.348	1.83	1.03	1.41	0.173	1	-4.56	CasePD1CTLA4vsCasePD1	ENSG00000284906
Tissue B cells	all cells	CFLAR	26.4	0.269	-0.127	0.666	5.86	1.41	0.173	1	-4.56	CasePD1CTLA4vsCasePD1	ENSG00000003402
Tissue B cells	all cells	IGKV1-9	8.13	2.1	-0.991	5.19	8.22	1.41	0.173	1	-4.56	CasePD1CTLA4vsCasePD1	ENSG00000241755
Tissue B cells	all cells	TRAF7	7.95	0.386	-0.182	0.955	4.48	1.41	0.173	1	-4.56	CasePD1CTLA4vsCasePD1	ENSG00000131653
Tissue B cells	all cells	VIM	71.3	0.373	-0.176	0.922	8.07	1.41	0.173	1	-4.56	CasePD1CTLA4vsCasePD1	ENSG00000026025
Tissue B cells	all cells	CDK5	3.98	0.261	-0.123	0.646	3.68	1.41	0.173	1	-4.56	CasePD1CTLA4vsCasePD1	ENSG00000164885
Tissue B cells	all cells	STKLD1	0.44	0.55	-0.26	1.36	1.55	1.41	0.173	1	-4.56	CasePD1CTLA4vsCasePD1	ENSG00000198870
Tissue B cells	all cells	GRN	29.8	-0.572	-1.42	0.271	5.99	-1.41	0.173	1	-4.56	CasePD1CTLA4vsCasePD1	ENSG00000030582
Tissue B cells	all cells	IGKV1OR2-118	0.808	1.27	-0.6	3.14	2.35	1.41	0.173	1	-4.56	CasePD1CTLA4vsCasePD1	ENSG00000270999
Tissue B cells	all cells	AC019197.1	0.425	0.841	-0.398	2.08	1.38	1.41	0.173	1	-4.56	CasePD1CTLA4vsCasePD1	ENSG00000236283
Tissue B cells	all cells	FBXO27	0.576	0.618	-0.292	1.53	1.72	1.41	0.173	1	-4.56	CasePD1CTLA4vsCasePD1	ENSG00000161243
Tissue B cells	all cells	GRSF1	13.8	0.499	-0.236	1.23	4.99	1.41	0.174	1	-4.56	CasePD1CTLA4vsCasePD1	ENSG00000132463
Tissue B cells	all cells	ARCN1	12.3	0.307	-0.145	0.759	4.9	1.41	0.174	1	-4.56	CasePD1CTLA4vsCasePD1	ENSG00000095139
Tissue B cells	all cells	SLC1A5	11.8	0.372	-0.176	0.92	5	1.4	0.174	1	-4.56	CasePD1CTLA4vsCasePD1	ENSG00000105281
Tissue B cells	all cells	PLAA	6.5	0.503	-0.238	1.24	4.2	1.4	0.174	1	-4.56	CasePD1CTLA4vsCasePD1	ENSG00000137055
Tissue B cells	all cells	SETD9	3.36	0.378	-0.179	0.935	3.46	1.4	0.174	1	-4.56	CasePD1CTLA4vsCasePD1	ENSG00000155542
Tissue B cells	all cells	AC009831.1	0.596	0.66	-0.313	1.63	1.74	1.4	0.174	1	-4.56	CasePD1CTLA4vsCasePD1	ENSG00000263823
Tissue B cells	all cells	ZBTB21	2.06	0.783	-0.371	1.94	2.87	1.4	0.174	1	-4.56	CasePD1CTLA4vsCasePD1	ENSG00000173276
Tissue B cells	all cells	CERS6	1.12	0.447	-0.212	1.11	2.55	1.4	0.174	1	-4.56	CasePD1CTLA4vsCasePD1	ENSG00000172292
Tissue B cells	all cells	ARFGAP3	19.4	0.31	-0.147	0.768	5.39	1.4	0.174	1	-4.56	CasePD1CTLA4vsCasePD1	ENSG00000242247
Tissue B cells	all cells	TLR10	15.2	-0.997	-2.47	0.473	4.97	-1.4	0.174	1	-4.56	CasePD1CTLA4vsCasePD1	ENSG00000174123
Tissue B cells	all cells	AL391684.1	0.205	0.522	-0.248	1.29	0.921	1.4	0.174	1	-4.56	CasePD1CTLA4vsCasePD1	ENSG00000224934
Tissue B cells	all cells	STXBP2	6.32	-0.329	-0.815	0.156	4.18	-1.4	0.174	1	-4.56	CasePD1CTLA4vsCasePD1	ENSG00000076944
Tissue B cells	all cells	SH3BP5-AS1	1.73	0.67	-0.319	1.66	2.8	1.4	0.174	1	-4.56	CasePD1CTLA4vsCasePD1	ENSG00000224660
Tissue B cells	all cells	IQCE	2.08	-0.286	-0.709	0.136	2.94	-1.4	0.174	1	-4.56	CasePD1CTLA4vsCasePD1	ENSG00000106012
Tissue B cells	all cells	PYGB	5.54	0.442	-0.21	1.09	4.07	1.4	0.174	1	-4.56	CasePD1CTLA4vsCasePD1	ENSG00000100994
Tissue B cells	all cells	AC099518.4	0.182	0.543	-0.259	1.35	0.852	1.4	0.174	1	-4.56	CasePD1CTLA4vsCasePD1	ENSG00000261465
Tissue B cells	all cells	SIRT3	5	0.752	-0.358	1.86	3.72	1.4	0.174	1	-4.56	CasePD1CTLA4vsCasePD1	ENSG00000142082
Tissue B cells	all cells	BX005266.2	0.148	0.705	-0.336	1.74	0.586	1.4	0.174	1	-4.56	CasePD1CTLA4vsCasePD1	ENSG00000226007
Tissue B cells	all cells	FUT8-AS1	4.07	0.74	-0.353	1.83	3.54	1.4	0.174	1	-4.56	CasePD1CTLA4vsCasePD1	ENSG00000276116
Tissue B cells	all cells	KIR2DL4	0.138	0.532	-0.253	1.32	0.569	1.4	0.174	1	-4.56	CasePD1CTLA4vsCasePD1	ENSG00000189013
Tissue B cells	all cells	BSCL2	5.71	0.701	-0.334	1.74	4.1	1.4	0.174	1	-4.56	CasePD1CTLA4vsCasePD1	ENSG00000168000
Tissue B cells	all cells	BBOF1	0.437	0.643	-0.306	1.59	1.4	1.4	0.174	1	-4.56	CasePD1CTLA4vsCasePD1	ENSG00000119636
Tissue B cells	all cells	VWA5A	1.28	0.726	-0.347	1.8	2.33	1.4	0.175	1	-4.56	CasePD1CTLA4vsCasePD1	ENSG00000110002
Tissue B cells	all cells	SLC17A5	4.67	0.291	-0.139	0.721	3.81	1.4	0.175	1	-4.56	CasePD1CTLA4vsCasePD1	ENSG00000119899
Tissue B cells	all cells	SERF1A	0.177	-0.521	-1.29	0.249	0.638	-1.4	0.175	1	-4.56	CasePD1CTLA4vsCasePD1	ENSG00000172058
Tissue B cells	all cells	RNF185	3.67	0.73	-0.349	1.81	3.47	1.4	0.175	1	-4.56	CasePD1CTLA4vsCasePD1	ENSG00000138942
Tissue B cells	all cells	TIAM2	1.61	-0.351	-0.869	0.168	2.85	-1.4	0.175	1	-4.56	CasePD1CTLA4vsCasePD1	ENSG00000146426
Tissue B cells	all cells	SPTSSA	16.8	0.308	-0.148	0.764	5.14	1.4	0.175	1	-4.56	CasePD1CTLA4vsCasePD1	ENSG00000165389
Tissue B cells	all cells	NPFFR1	0.274	-0.712	-1.76	0.341	0.524	-1.4	0.175	1	-4.56	CasePD1CTLA4vsCasePD1	ENSG00000148734
Tissue B cells	all cells	RNF11	7.29	0.762	-0.365	1.89	3.99	1.4	0.175	1	-4.56	CasePD1CTLA4vsCasePD1	ENSG00000123091
Tissue B cells	all cells	ARHGAP33	0.399	0.64	-0.307	1.59	1.46	1.4	0.175	1	-4.56	CasePD1CTLA4vsCasePD1	ENSG00000004777
Tissue B cells	all cells	AC069544.1	0.908	0.687	-0.329	1.7	2.09	1.4	0.175	1	-4.56	CasePD1CTLA4vsCasePD1	ENSG00000272853
Tissue B cells	all cells	ATRN	2.27	0.635	-0.305	1.58	3	1.4	0.175	1	-4.56	CasePD1CTLA4vsCasePD1	ENSG00000088812
Tissue B cells	all cells	CLDN14	0.537	0.838	-0.402	2.08	1.4	1.4	0.175	1	-4.56	CasePD1CTLA4vsCasePD1	ENSG00000159261
Tissue B cells	all cells	B3GNT10	0.504	0.693	-0.333	1.72	1.69	1.4	0.176	1	-4.56	CasePD1CTLA4vsCasePD1	ENSG00000214654
Tissue B cells	all cells	HIST3H2A	2.21	0.67	-0.322	1.66	2.98	1.4	0.176	1	-4.56	CasePD1CTLA4vsCasePD1	ENSG00000181218
Tissue B cells	all cells	CXXC4	0.658	0.757	-0.364	1.88	1.61	1.4	0.176	1	-4.56	CasePD1CTLA4vsCasePD1	ENSG00000168772
Tissue B cells	all cells	ERG28	13.7	0.289	-0.139	0.716	5.05	1.4	0.176	1	-4.56	CasePD1CTLA4vsCasePD1	ENSG00000133935
Tissue B cells	all cells	AURKB	0.256	0.742	-0.358	1.84	1.18	1.4	0.176	1	-4.56	CasePD1CTLA4vsCasePD1	ENSG00000178999
Tissue B cells	all cells	AL603756.1	0.256	-0.601	-1.49	0.29	0.866	-1.4	0.176	1	-4.56	CasePD1CTLA4vsCasePD1	ENSG00000271933
Tissue B cells	all cells	ARHGEF5	0.785	0.733	-0.354	1.82	1.9	1.4	0.176	1	-4.56	CasePD1CTLA4vsCasePD1	ENSG00000050327
Tissue B cells	all cells	AC093788.1	0.107	-0.665	-1.65	0.321	0.684	-1.4	0.176	1	-4.56	CasePD1CTLA4vsCasePD1	ENSG00000273449
Tissue B cells	all cells	TMEM70	15.2	0.325	-0.157	0.807	5.06	1.4	0.176	1	-4.56	CasePD1CTLA4vsCasePD1	ENSG00000175606
Tissue B cells	all cells	CPSF4	4.21	-0.316	-0.784	0.153	3.63	-1.4	0.176	1	-4.56	CasePD1CTLA4vsCasePD1	ENSG00000160917
Tissue B cells	all cells	KIF21A	6.08	0.735	-0.356	1.83	3.89	1.4	0.176	1	-4.56	CasePD1CTLA4vsCasePD1	ENSG00000139116
Tissue B cells	all cells	C19orf33	0.0972	-0.747	-1.86	0.362	0.591	-1.39	0.177	1	-4.56	CasePD1CTLA4vsCasePD1	ENSG00000167644
Tissue B cells	all cells	AKAP8L	5.44	-0.535	-1.33	0.259	3.9	-1.39	0.177	1	-4.56	CasePD1CTLA4vsCasePD1	ENSG00000011243
Tissue B cells	all cells	C15orf61	14.4	0.38	-0.184	0.945	5.08	1.39	0.177	1	-4.56	CasePD1CTLA4vsCasePD1	ENSG00000189227
Tissue B cells	all cells	UQCRH	68.9	0.267	-0.129	0.663	7.43	1.39	0.177	1	-4.56	CasePD1CTLA4vsCasePD1	ENSG00000173660
Tissue B cells	all cells	FAM227B	1.83	0.566	-0.275	1.41	2.83	1.39	0.177	1	-4.56	CasePD1CTLA4vsCasePD1	ENSG00000166262
Tissue B cells	all cells	ZNF786	1.51	0.729	-0.354	1.81	2.59	1.39	0.177	1	-4.56	CasePD1CTLA4vsCasePD1	ENSG00000197362
Tissue B cells	all cells	FGGY	2.08	0.632	-0.308	1.57	2.99	1.39	0.177	1	-4.56	CasePD1CTLA4vsCasePD1	ENSG00000172456
Tissue B cells	all cells	ST7L	2.93	0.434	-0.212	1.08	3.46	1.39	0.177	1	-4.56	CasePD1CTLA4vsCasePD1	ENSG00000007341
Tissue B cells	all cells	AC021092.1	0.773	0.814	-0.397	2.03	1.99	1.39	0.177	1	-4.56	CasePD1CTLA4vsCasePD1	ENSG00000186019
Tissue B cells	all cells	MRPL14	21.8	0.253	-0.123	0.629	5.52	1.39	0.177	1	-4.56	CasePD1CTLA4vsCasePD1	ENSG00000180992
Tissue B cells	all cells	AL158154.2	0.212	-0.642	-1.6	0.313	0.552	-1.39	0.178	1	-4.56	CasePD1CTLA4vsCasePD1	ENSG00000267559
Tissue B cells	all cells	PCGF5	13.6	0.426	-0.208	1.06	4.92	1.39	0.178	1	-4.56	CasePD1CTLA4vsCasePD1	ENSG00000180628
Tissue B cells	all cells	UBE2A	18.4	0.303	-0.148	0.754	5.37	1.39	0.178	1	-4.56	CasePD1CTLA4vsCasePD1	ENSG00000077721
Tissue B cells	all cells	SLC16A11	0.576	0.504	-0.246	1.25	1.66	1.39	0.178	1	-4.56	CasePD1CTLA4vsCasePD1	ENSG00000174326
Tissue B cells	all cells	AL133245.1	0.409	-0.761	-1.89	0.372	0.962	-1.39	0.178	1	-4.56	CasePD1CTLA4vsCasePD1	ENSG00000272754
Tissue B cells	all cells	AD000090.1	10.5	1.63	-0.795	4.05	4.3	1.39	0.178	1	-4.56	CasePD1CTLA4vsCasePD1	ENSG00000283907
Tissue B cells	all cells	STRAP	22.6	0.303	-0.148	0.754	5.67	1.39	0.178	1	-4.56	CasePD1CTLA4vsCasePD1	ENSG00000023734
Tissue B cells	all cells	IGLC4	2.61	-1.39	-3.47	0.682	1.25	-1.39	0.178	1	-4.56	CasePD1CTLA4vsCasePD1	ENSG00000254029
Tissue B cells	all cells	COA4	17.8	0.328	-0.16	0.816	5.31	1.39	0.178	1	-4.56	CasePD1CTLA4vsCasePD1	ENSG00000181924
Tissue B cells	all cells	PIGA	1.01	0.715	-0.349	1.78	2.17	1.39	0.178	1	-4.56	CasePD1CTLA4vsCasePD1	ENSG00000165195
Tissue B cells	all cells	GARS	15.3	0.382	-0.187	0.951	5.2	1.39	0.178	1	-4.56	CasePD1CTLA4vsCasePD1	ENSG00000106105
Tissue B cells	all cells	HYOU1	15.6	0.382	-0.187	0.95	5.16	1.39	0.178	1	-4.56	CasePD1CTLA4vsCasePD1	ENSG00000149428
Tissue B cells	all cells	PRRC1	6.86	0.276	-0.135	0.687	4.3	1.39	0.178	1	-4.56	CasePD1CTLA4vsCasePD1	ENSG00000164244
Tissue B cells	all cells	WASHC3	20.8	0.281	-0.138	0.7	5.5	1.39	0.178	1	-4.56	CasePD1CTLA4vsCasePD1	ENSG00000120860
Tissue B cells	all cells	AC098484.3	1.09	1.01	-0.496	2.52	2.08	1.39	0.178	1	-4.56	CasePD1CTLA4vsCasePD1	ENSG00000283580
Tissue B cells	all cells	PTOV1-AS2	0.281	0.701	-0.343	1.75	1.42	1.39	0.178	1	-4.56	CasePD1CTLA4vsCasePD1	ENSG00000269352
Tissue B cells	all cells	PODXL2	2.91	-0.531	-1.32	0.26	3.25	-1.39	0.178	1	-4.56	CasePD1CTLA4vsCasePD1	ENSG00000114631
Tissue B cells	all cells	ZNF460	3.46	0.929	-0.455	2.31	3.29	1.39	0.178	1	-4.56	CasePD1CTLA4vsCasePD1	ENSG00000197714
Tissue B cells	all cells	C5orf51	5.7	0.571	-0.28	1.42	4.1	1.39	0.178	1	-4.56	CasePD1CTLA4vsCasePD1	ENSG00000205765
Tissue B cells	all cells	AC107982.3	0.363	0.567	-0.278	1.41	1.46	1.39	0.178	1	-4.56	CasePD1CTLA4vsCasePD1	ENSG00000265478
Tissue B cells	all cells	CRTAP	20.6	0.541	-0.266	1.35	5.48	1.39	0.178	1	-4.56	CasePD1CTLA4vsCasePD1	ENSG00000170275
Tissue B cells	all cells	SYS1	6.66	-0.491	-1.22	0.241	4.23	-1.39	0.178	1	-4.56	CasePD1CTLA4vsCasePD1	ENSG00000204070
Tissue B cells	all cells	DEPDC1B	0.169	0.642	-0.315	1.6	0.778	1.39	0.179	1	-4.56	CasePD1CTLA4vsCasePD1	ENSG00000035499
Tissue B cells	all cells	ZSCAN22	0.427	0.647	-0.318	1.61	1.47	1.39	0.179	1	-4.56	CasePD1CTLA4vsCasePD1	ENSG00000182318
Tissue B cells	all cells	AP005329.1	0.402	0.636	-0.313	1.59	1.47	1.39	0.179	1	-4.56	CasePD1CTLA4vsCasePD1	ENSG00000264235
Tissue B cells	all cells	IGHV3OR15-7	1.5	1.67	-0.823	4.17	3.12	1.39	0.179	1	-4.56	CasePD1CTLA4vsCasePD1	ENSG00000259490
Tissue B cells	all cells	FSD1L	0.617	-0.597	-1.49	0.294	1.96	-1.39	0.179	1	-4.56	CasePD1CTLA4vsCasePD1	ENSG00000106701
Tissue B cells	all cells	OSBPL9	14.8	0.308	-0.152	0.769	5.12	1.39	0.179	1	-4.56	CasePD1CTLA4vsCasePD1	ENSG00000117859
Tissue B cells	all cells	AL133551.1	0.414	0.577	-0.285	1.44	1.59	1.39	0.179	1	-4.56	CasePD1CTLA4vsCasePD1	ENSG00000272892
Tissue B cells	all cells	CRELD1	7.14	0.78	-0.386	1.95	4.21	1.39	0.179	1	-4.56	CasePD1CTLA4vsCasePD1	ENSG00000163703
Tissue B cells	all cells	SBF2	3.36	-0.903	-2.25	0.447	3.05	-1.39	0.179	1	-4.56	CasePD1CTLA4vsCasePD1	ENSG00000133812
Tissue B cells	all cells	FAM71F2	0.351	-0.705	-1.76	0.349	1.21	-1.39	0.18	1	-4.56	CasePD1CTLA4vsCasePD1	ENSG00000205085
Tissue B cells	all cells	AP001830.1	0.174	0.528	-0.261	1.32	0.88	1.38	0.18	1	-4.56	CasePD1CTLA4vsCasePD1	ENSG00000255337
Tissue B cells	all cells	IGLV7-43	2.1	2.02	-1	5.05	6.94	1.38	0.18	1	-4.56	CasePD1CTLA4vsCasePD1	ENSG00000211652
Tissue B cells	all cells	ANKRD46	4.93	0.706	-0.35	1.76	3.74	1.38	0.18	1	-4.56	CasePD1CTLA4vsCasePD1	ENSG00000186106
Tissue B cells	all cells	KIAA0513	3.56	0.786	-0.39	1.96	3.25	1.38	0.18	1	-4.56	CasePD1CTLA4vsCasePD1	ENSG00000135709
Tissue B cells	all cells	TROAP	0.363	0.63	-0.313	1.57	1.38	1.38	0.18	1	-4.56	CasePD1CTLA4vsCasePD1	ENSG00000135451
Tissue B cells	all cells	AC109492.1	0.292	0.7	-0.347	1.75	1.21	1.38	0.18	1	-4.56	CasePD1CTLA4vsCasePD1	ENSG00000249061
Tissue B cells	all cells	FAM96B	35.3	0.272	-0.135	0.68	6.18	1.38	0.18	1	-4.56	CasePD1CTLA4vsCasePD1	ENSG00000166595
Tissue B cells	all cells	SPON1	0.327	-0.759	-1.9	0.378	0.842	-1.38	0.18	1	-4.56	CasePD1CTLA4vsCasePD1	ENSG00000262655
Tissue B cells	all cells	ABHD17A	5.61	-0.496	-1.24	0.247	3.9	-1.38	0.18	1	-4.56	CasePD1CTLA4vsCasePD1	ENSG00000129968
Tissue B cells	all cells	HECW2	0.729	0.88	-0.438	2.2	1.66	1.38	0.18	1	-4.56	CasePD1CTLA4vsCasePD1	ENSG00000138411
Tissue B cells	all cells	PI4KA	4.55	0.751	-0.374	1.87	3.71	1.38	0.18	1	-4.56	CasePD1CTLA4vsCasePD1	ENSG00000241973
Tissue B cells	all cells	MED14OS	0.87	0.778	-0.387	1.94	1.96	1.38	0.18	1	-4.56	CasePD1CTLA4vsCasePD1	ENSG00000234636
Tissue B cells	all cells	IGHV3-52	1.92	1.81	-0.899	4.51	3.93	1.38	0.18	1	-4.56	CasePD1CTLA4vsCasePD1	ENSG00000253545
Tissue B cells	all cells	AL162231.1	1.1	0.518	-0.258	1.29	2.41	1.38	0.18	1	-4.56	CasePD1CTLA4vsCasePD1	ENSG00000187186
Tissue B cells	all cells	MRPL17	12.4	0.346	-0.172	0.864	4.89	1.38	0.181	1	-4.56	CasePD1CTLA4vsCasePD1	ENSG00000158042
Tissue B cells	all cells	HIST1H3I	0.269	0.7	-0.35	1.75	1.11	1.38	0.181	1	-4.56	CasePD1CTLA4vsCasePD1	ENSG00000275379
Tissue B cells	all cells	SGK494	1.17	-1.02	-2.54	0.508	1.36	-1.38	0.181	1	-4.56	CasePD1CTLA4vsCasePD1	ENSG00000167524
Tissue B cells	all cells	RORA-AS1	1.77	0.885	-0.443	2.21	2.63	1.38	0.181	1	-4.56	CasePD1CTLA4vsCasePD1	ENSG00000245534
Tissue B cells	all cells	MSMO1	4.32	0.54	-0.27	1.35	3.9	1.38	0.181	1	-4.56	CasePD1CTLA4vsCasePD1	ENSG00000052802
Tissue B cells	all cells	NUS1	13.4	0.331	-0.166	0.829	4.82	1.38	0.181	1	-4.56	CasePD1CTLA4vsCasePD1	ENSG00000153989
Tissue B cells	all cells	FAM149A	0.855	0.754	-0.378	1.89	1.85	1.38	0.181	1	-4.56	CasePD1CTLA4vsCasePD1	ENSG00000109794
Tissue B cells	all cells	AC021224.1	0.903	0.782	-0.392	1.96	2.06	1.38	0.181	1	-4.56	CasePD1CTLA4vsCasePD1	ENSG00000262477
Tissue B cells	all cells	STIL	0.264	0.687	-0.345	1.72	1.31	1.38	0.181	1	-4.56	CasePD1CTLA4vsCasePD1	ENSG00000123473
Tissue B cells	all cells	DNMT3B	0.148	0.517	-0.26	1.29	0.774	1.38	0.182	1	-4.56	CasePD1CTLA4vsCasePD1	ENSG00000088305
Tissue B cells	all cells	TIMP2	2.52	0.724	-0.364	1.81	3	1.38	0.182	1	-4.56	CasePD1CTLA4vsCasePD1	ENSG00000035862
Tissue B cells	all cells	MND1	0.243	0.697	-0.351	1.74	1.18	1.38	0.182	1	-4.56	CasePD1CTLA4vsCasePD1	ENSG00000121211
Tissue B cells	all cells	ZEB2	5.83	-1.11	-2.79	0.562	3.7	-1.38	0.182	1	-4.56	CasePD1CTLA4vsCasePD1	ENSG00000169554
Tissue B cells	all cells	ATP8B4	0.118	-0.618	-1.55	0.311	0.829	-1.38	0.182	1	-4.56	CasePD1CTLA4vsCasePD1	ENSG00000104043
Tissue B cells	all cells	IGKV3-7	6.57	2.08	-1.05	5.21	6.5	1.38	0.182	1	-4.56	CasePD1CTLA4vsCasePD1	ENSG00000243063
Tissue B cells	all cells	NADK2	2.92	0.393	-0.198	0.983	3.38	1.38	0.182	1	-4.56	CasePD1CTLA4vsCasePD1	ENSG00000152620
Tissue B cells	all cells	ATP6V0E2-AS1	0.223	0.636	-0.321	1.59	0.914	1.38	0.182	1	-4.56	CasePD1CTLA4vsCasePD1	ENSG00000204934
Tissue B cells	all cells	APCDD1	0.379	0.708	-0.358	1.77	0.951	1.38	0.182	1	-4.56	CasePD1CTLA4vsCasePD1	ENSG00000154856
Tissue B cells	all cells	OSTN-AS1	2.29	-0.67	-1.68	0.338	2.74	-1.38	0.182	1	-4.56	CasePD1CTLA4vsCasePD1	ENSG00000233308
Tissue B cells	all cells	NECTIN2	0.151	0.519	-0.262	1.3	0.508	1.38	0.182	1	-4.56	CasePD1CTLA4vsCasePD1	ENSG00000130202
Tissue B cells	all cells	MRPS12	23	0.298	-0.151	0.747	5.57	1.38	0.183	1	-4.56	CasePD1CTLA4vsCasePD1	ENSG00000128626
Tissue B cells	all cells	LAMP2	14.1	-0.316	-0.793	0.16	4.99	-1.38	0.183	1	-4.56	CasePD1CTLA4vsCasePD1	ENSG00000005893
Tissue B cells	all cells	TPP2	8.44	0.387	-0.196	0.97	4.57	1.38	0.183	1	-4.56	CasePD1CTLA4vsCasePD1	ENSG00000134900
Tissue B cells	all cells	AP001160.2	0.161	0.429	-0.217	1.08	0.731	1.37	0.183	1	-4.56	CasePD1CTLA4vsCasePD1	ENSG00000267811
Tissue B cells	all cells	FBXL2	0.223	-0.679	-1.7	0.344	0.546	-1.37	0.183	1	-4.56	CasePD1CTLA4vsCasePD1	ENSG00000153558
Tissue B cells	all cells	ADAM9	0.445	0.623	-0.316	1.56	1.49	1.37	0.183	1	-4.56	CasePD1CTLA4vsCasePD1	ENSG00000168615
Tissue B cells	all cells	TRGC2	0.164	-0.516	-1.29	0.261	0.502	-1.37	0.183	1	-4.56	CasePD1CTLA4vsCasePD1	ENSG00000227191
Tissue B cells	all cells	SRPRA	29.6	0.316	-0.16	0.792	5.97	1.37	0.183	1	-4.56	CasePD1CTLA4vsCasePD1	ENSG00000182934
Tissue B cells	all cells	CEP72	0.604	0.551	-0.28	1.38	1.92	1.37	0.183	1	-4.56	CasePD1CTLA4vsCasePD1	ENSG00000112877
Tissue B cells	all cells	AC006058.3	0.235	0.562	-0.285	1.41	1.13	1.37	0.183	1	-4.56	CasePD1CTLA4vsCasePD1	ENSG00000272121
Tissue B cells	all cells	SKA1	0.161	0.527	-0.267	1.32	0.823	1.37	0.183	1	-4.56	CasePD1CTLA4vsCasePD1	ENSG00000154839
Tissue B cells	all cells	MT-ND4	99	-0.341	-0.855	0.173	9.45	-1.37	0.183	1	-4.56	CasePD1CTLA4vsCasePD1	ENSG00000198886
Tissue B cells	all cells	AC110615.1	0.294	-0.717	-1.8	0.364	0.513	-1.37	0.183	1	-4.56	CasePD1CTLA4vsCasePD1	ENSG00000229717
Tissue B cells	all cells	LRRC40	2.35	0.716	-0.364	1.8	3.04	1.37	0.183	1	-4.56	CasePD1CTLA4vsCasePD1	ENSG00000066557
Tissue B cells	all cells	AP002387.2	6.08	0.388	-0.197	0.973	4.1	1.37	0.183	1	-4.56	CasePD1CTLA4vsCasePD1	ENSG00000254682
Tissue B cells	all cells	ASB16-AS1	3.57	0.497	-0.253	1.25	3.63	1.37	0.183	1	-4.56	CasePD1CTLA4vsCasePD1	ENSG00000267080
Tissue B cells	all cells	SLC39A7	13.7	0.322	-0.164	0.809	4.98	1.37	0.183	1	-4.56	CasePD1CTLA4vsCasePD1	ENSG00000112473
Tissue B cells	all cells	B4GALT3	28.2	0.335	-0.171	0.84	5.81	1.37	0.183	1	-4.56	CasePD1CTLA4vsCasePD1	ENSG00000158850
Tissue B cells	all cells	SLC1A4	12.6	0.492	-0.25	1.23	4.84	1.37	0.184	1	-4.56	CasePD1CTLA4vsCasePD1	ENSG00000115902
Tissue B cells	all cells	YTHDF1	2.64	0.397	-0.202	0.997	3.28	1.37	0.184	1	-4.56	CasePD1CTLA4vsCasePD1	ENSG00000149658
Tissue B cells	all cells	ZNF367	0.228	0.672	-0.342	1.69	0.949	1.37	0.184	1	-4.56	CasePD1CTLA4vsCasePD1	ENSG00000165244
Tissue B cells	all cells	CTPS1	1.48	0.648	-0.33	1.63	2.68	1.37	0.184	1	-4.56	CasePD1CTLA4vsCasePD1	ENSG00000171793
Tissue B cells	all cells	RTP4	3.11	0.884	-0.451	2.22	3.19	1.37	0.184	1	-4.56	CasePD1CTLA4vsCasePD1	ENSG00000136514
Tissue B cells	all cells	GLI1	0.0921	0.493	-0.251	1.24	0.51	1.37	0.184	1	-4.56	CasePD1CTLA4vsCasePD1	ENSG00000111087
Tissue B cells	all cells	PAQR4	0.317	-0.74	-1.86	0.378	1.45	-1.37	0.184	1	-4.56	CasePD1CTLA4vsCasePD1	ENSG00000162073
Tissue B cells	all cells	OAS3	1.29	-0.716	-1.8	0.365	2.5	-1.37	0.184	1	-4.56	CasePD1CTLA4vsCasePD1	ENSG00000111331
Tissue B cells	all cells	SLC31A2	2.86	0.481	-0.246	1.21	3.21	1.37	0.184	1	-4.56	CasePD1CTLA4vsCasePD1	ENSG00000136867
Tissue B cells	all cells	HHEX	10.4	-1.1	-2.77	0.564	4.45	-1.37	0.184	1	-4.56	CasePD1CTLA4vsCasePD1	ENSG00000152804
Tissue B cells	all cells	RPP14	2.83	0.295	-0.151	0.74	3.38	1.37	0.184	1	-4.56	CasePD1CTLA4vsCasePD1	ENSG00000163684
Tissue B cells	all cells	PPIL1	4.64	0.694	-0.355	1.74	3.73	1.37	0.184	1	-4.56	CasePD1CTLA4vsCasePD1	ENSG00000137168
Tissue B cells	all cells	POT1	2.46	0.564	-0.288	1.42	3.19	1.37	0.184	1	-4.56	CasePD1CTLA4vsCasePD1	ENSG00000128513
Tissue B cells	all cells	ZNF439	3.34	-0.602	-1.51	0.308	3.48	-1.37	0.184	1	-4.56	CasePD1CTLA4vsCasePD1	ENSG00000171291
Tissue B cells	all cells	HIST3H2BB	0.335	0.603	-0.309	1.52	1.15	1.37	0.184	1	-4.56	CasePD1CTLA4vsCasePD1	ENSG00000196890
Tissue B cells	all cells	AC106739.1	0.455	-0.684	-1.72	0.35	1.6	-1.37	0.184	1	-4.56	CasePD1CTLA4vsCasePD1	ENSG00000245888
Tissue B cells	all cells	MT-ATP8	70.8	2.06	-1.05	5.16	7.1	1.37	0.184	1	-4.56	CasePD1CTLA4vsCasePD1	ENSG00000228253
Tissue B cells	all cells	SFXN2	2.74	0.824	-0.422	2.07	3.08	1.37	0.184	1	-4.56	CasePD1CTLA4vsCasePD1	ENSG00000156398
Tissue B cells	all cells	PSMG1	6.74	0.33	-0.169	0.829	4.27	1.37	0.184	1	-4.56	CasePD1CTLA4vsCasePD1	ENSG00000183527
Tissue B cells	all cells	COX5B	60.5	0.249	-0.127	0.625	7.04	1.37	0.184	1	-4.56	CasePD1CTLA4vsCasePD1	ENSG00000135940
Tissue B cells	all cells	ANAPC1	5.2	0.52	-0.267	1.31	3.99	1.37	0.185	1	-4.56	CasePD1CTLA4vsCasePD1	ENSG00000153107
Tissue B cells	all cells	RRN3	5.88	0.862	-0.442	2.17	3.93	1.37	0.185	1	-4.57	CasePD1CTLA4vsCasePD1	ENSG00000085721
Tissue B cells	all cells	SERF1B	0.322	0.536	-0.276	1.35	1.51	1.37	0.185	1	-4.57	CasePD1CTLA4vsCasePD1	ENSG00000205572
Tissue B cells	all cells	CHRNE	0.737	0.728	-0.375	1.83	1.36	1.37	0.185	1	-4.57	CasePD1CTLA4vsCasePD1	ENSG00000108556
Tissue B cells	all cells	NBEA	1.23	0.652	-0.336	1.64	2.42	1.37	0.185	1	-4.57	CasePD1CTLA4vsCasePD1	ENSG00000172915
Tissue B cells	all cells	TFCP2	2.67	0.708	-0.364	1.78	3.18	1.37	0.185	1	-4.57	CasePD1CTLA4vsCasePD1	ENSG00000135457
Tissue B cells	all cells	MCPH1-AS1	0.2	0.532	-0.274	1.34	1.09	1.37	0.185	1	-4.57	CasePD1CTLA4vsCasePD1	ENSG00000249898
Tissue B cells	all cells	CDKN1B	24.2	0.306	-0.158	0.771	5.69	1.37	0.185	1	-4.57	CasePD1CTLA4vsCasePD1	ENSG00000111276
Tissue B cells	all cells	AL031847.1	0.281	0.734	-0.379	1.85	1.08	1.37	0.185	1	-4.57	CasePD1CTLA4vsCasePD1	ENSG00000226944
Tissue B cells	all cells	CHKA	1.3	0.458	-0.236	1.15	2.66	1.37	0.185	1	-4.57	CasePD1CTLA4vsCasePD1	ENSG00000110721
Tissue B cells	all cells	PJA2	15.1	0.296	-0.153	0.745	5.13	1.37	0.185	1	-4.57	CasePD1CTLA4vsCasePD1	ENSG00000198961
Tissue B cells	all cells	EIF4E3	1.72	0.626	-0.323	1.58	2.66	1.37	0.185	1	-4.57	CasePD1CTLA4vsCasePD1	ENSG00000163412
Tissue B cells	all cells	RBM47	7.3	0.754	-0.389	1.9	4.06	1.37	0.185	1	-4.57	CasePD1CTLA4vsCasePD1	ENSG00000163694
Tissue B cells	all cells	PSTPIP1	2.03	-1.01	-2.55	0.523	2.63	-1.37	0.186	1	-4.57	CasePD1CTLA4vsCasePD1	ENSG00000140368
Tissue B cells	all cells	AC006333.2	1.41	0.536	-0.277	1.35	2.62	1.36	0.186	1	-4.57	CasePD1CTLA4vsCasePD1	ENSG00000272686
Tissue B cells	all cells	AC004771.3	0.225	0.654	-0.338	1.65	0.844	1.36	0.186	1	-4.57	CasePD1CTLA4vsCasePD1	ENSG00000262227
Tissue B cells	all cells	IMMP1L	9.15	0.311	-0.161	0.783	4.52	1.36	0.186	1	-4.57	CasePD1CTLA4vsCasePD1	ENSG00000148950
Tissue B cells	all cells	TMEM140	4.78	0.408	-0.211	1.03	3.98	1.36	0.186	1	-4.57	CasePD1CTLA4vsCasePD1	ENSG00000146859
Tissue B cells	all cells	SNHG25	2.93	0.561	-0.291	1.41	3.65	1.36	0.186	1	-4.57	CasePD1CTLA4vsCasePD1	ENSG00000266402
Tissue B cells	all cells	KCNN1	0.517	-0.808	-2.03	0.419	0.515	-1.36	0.186	1	-4.57	CasePD1CTLA4vsCasePD1	ENSG00000105642
Tissue B cells	all cells	AC005759.1	0.276	0.514	-0.267	1.29	1.11	1.36	0.186	1	-4.57	CasePD1CTLA4vsCasePD1	ENSG00000268650
Tissue B cells	all cells	ITCH	8.61	0.477	-0.248	1.2	4.51	1.36	0.186	1	-4.57	CasePD1CTLA4vsCasePD1	ENSG00000078747
Tissue B cells	all cells	SHROOM1	0.65	0.577	-0.3	1.45	1.8	1.36	0.186	1	-4.57	CasePD1CTLA4vsCasePD1	ENSG00000164403
Tissue B cells	all cells	SUPT7L	5.96	0.43	-0.223	1.08	4.15	1.36	0.186	1	-4.57	CasePD1CTLA4vsCasePD1	ENSG00000119760
Tissue B cells	all cells	TRGV4	0.064	-0.625	-1.57	0.325	0.656	-1.36	0.186	1	-4.57	CasePD1CTLA4vsCasePD1	ENSG00000211698
Tissue B cells	all cells	GPR135	0.184	0.529	-0.275	1.33	0.856	1.36	0.187	1	-4.57	CasePD1CTLA4vsCasePD1	ENSG00000181619
Tissue B cells	all cells	CDPF1	3.53	0.362	-0.188	0.913	3.57	1.36	0.187	1	-4.57	CasePD1CTLA4vsCasePD1	ENSG00000205643
Tissue B cells	all cells	AC010642.2	12.1	0.296	-0.154	0.746	4.8	1.36	0.187	1	-4.57	CasePD1CTLA4vsCasePD1	ENSG00000283103
Tissue B cells	all cells	MAML1	2.27	0.397	-0.207	1	3.17	1.36	0.187	1	-4.57	CasePD1CTLA4vsCasePD1	ENSG00000161021
Tissue B cells	all cells	FADS3	8.4	-0.774	-1.95	0.403	4.4	-1.36	0.187	1	-4.57	CasePD1CTLA4vsCasePD1	ENSG00000221968
Tissue B cells	all cells	PRSS16	6.57	0.477	-0.249	1.2	4.03	1.36	0.187	1	-4.57	CasePD1CTLA4vsCasePD1	ENSG00000112812
Tissue B cells	all cells	FBXO33	2.43	0.629	-0.328	1.59	3.12	1.36	0.187	1	-4.57	CasePD1CTLA4vsCasePD1	ENSG00000165355
Tissue B cells	all cells	DONSON	1.58	0.542	-0.283	1.37	2.67	1.36	0.187	1	-4.57	CasePD1CTLA4vsCasePD1	ENSG00000159147
Tissue B cells	all cells	AC022364.1	1.68	0.812	-0.425	2.05	2.87	1.36	0.188	1	-4.57	CasePD1CTLA4vsCasePD1	ENSG00000247934
Tissue B cells	all cells	BST2	48.6	0.249	-0.13	0.628	6.71	1.36	0.188	1	-4.57	CasePD1CTLA4vsCasePD1	ENSG00000130303
Tissue B cells	all cells	SRR	1.21	0.669	-0.35	1.69	2.29	1.36	0.188	1	-4.57	CasePD1CTLA4vsCasePD1	ENSG00000167720
Tissue B cells	all cells	STK35	1.31	0.619	-0.325	1.56	2.57	1.36	0.188	1	-4.57	CasePD1CTLA4vsCasePD1	ENSG00000125834
Tissue B cells	all cells	ZNF556	0.345	-0.763	-1.93	0.4	0.602	-1.36	0.188	1	-4.57	CasePD1CTLA4vsCasePD1	ENSG00000172000
Tissue B cells	all cells	AC106707.1	0.783	-0.84	-2.12	0.441	1.3	-1.36	0.188	1	-4.57	CasePD1CTLA4vsCasePD1	ENSG00000243150
Tissue B cells	all cells	ARMCX3	27.2	0.298	-0.157	0.753	5.78	1.36	0.188	1	-4.57	CasePD1CTLA4vsCasePD1	ENSG00000102401
Tissue B cells	all cells	SCN4A	0.118	0.557	-0.293	1.41	0.628	1.36	0.188	1	-4.57	CasePD1CTLA4vsCasePD1	ENSG00000007314
Tissue B cells	all cells	IGKV3D-15	9.5	1.98	-1.04	5	7.03	1.36	0.188	1	-4.57	CasePD1CTLA4vsCasePD1	ENSG00000224041
Tissue B cells	all cells	FGFR1OP2	27.2	0.279	-0.147	0.704	5.9	1.36	0.188	1	-4.57	CasePD1CTLA4vsCasePD1	ENSG00000111790
Tissue B cells	all cells	MIR497HG	0.45	0.759	-0.399	1.92	1.37	1.36	0.188	1	-4.57	CasePD1CTLA4vsCasePD1	ENSG00000267532
Tissue B cells	all cells	CLCN5	0.297	0.624	-0.329	1.58	1.04	1.36	0.188	1	-4.57	CasePD1CTLA4vsCasePD1	ENSG00000171365
Tissue B cells	all cells	FEN1	4.36	0.738	-0.389	1.87	3.59	1.36	0.188	1	-4.57	CasePD1CTLA4vsCasePD1	ENSG00000168496
Tissue B cells	all cells	SYNM	0.212	0.495	-0.261	1.25	1.2	1.36	0.188	1	-4.57	CasePD1CTLA4vsCasePD1	ENSG00000182253
Tissue B cells	all cells	ATP10D	7.13	0.45	-0.237	1.14	4.33	1.36	0.188	1	-4.57	CasePD1CTLA4vsCasePD1	ENSG00000145246
Tissue B cells	all cells	KLHL7	3.17	0.662	-0.349	1.67	3.4	1.36	0.188	1	-4.57	CasePD1CTLA4vsCasePD1	ENSG00000122550
Tissue B cells	all cells	C11orf71	6.33	0.324	-0.171	0.82	4.2	1.36	0.189	1	-4.57	CasePD1CTLA4vsCasePD1	ENSG00000180425
Tissue B cells	all cells	CASTOR3	0.647	0.625	-0.33	1.58	1.86	1.35	0.189	1	-4.57	CasePD1CTLA4vsCasePD1	ENSG00000239521
Tissue B cells	all cells	HACD4	7.56	0.787	-0.416	1.99	4.22	1.35	0.189	1	-4.57	CasePD1CTLA4vsCasePD1	ENSG00000188921
Tissue B cells	all cells	AL035413.1	2.49	0.655	-0.346	1.66	2.96	1.35	0.189	1	-4.57	CasePD1CTLA4vsCasePD1	ENSG00000230424
Tissue B cells	all cells	PIGX	4.53	0.455	-0.241	1.15	3.84	1.35	0.189	1	-4.57	CasePD1CTLA4vsCasePD1	ENSG00000163964
Tissue B cells	all cells	BGLAP	0.542	0.643	-0.341	1.63	1.72	1.35	0.189	1	-4.57	CasePD1CTLA4vsCasePD1	ENSG00000242252
Tissue B cells	all cells	AC025682.1	0.427	0.584	-0.309	1.48	1.4	1.35	0.189	1	-4.57	CasePD1CTLA4vsCasePD1	ENSG00000263766
Tissue B cells	all cells	RASSF4	0.427	0.669	-0.355	1.69	1.29	1.35	0.189	1	-4.57	CasePD1CTLA4vsCasePD1	ENSG00000107551
Tissue B cells	all cells	AC005037.1	1.68	0.801	-0.425	2.03	2.63	1.35	0.189	1	-4.57	CasePD1CTLA4vsCasePD1	ENSG00000183308
Tissue B cells	all cells	HM13	40.9	0.317	-0.169	0.803	6.56	1.35	0.19	1	-4.57	CasePD1CTLA4vsCasePD1	ENSG00000101294
Tissue B cells	all cells	FHL2	0.164	-0.541	-1.37	0.288	0.668	-1.35	0.19	1	-4.57	CasePD1CTLA4vsCasePD1	ENSG00000115641
Tissue B cells	all cells	XCR1	0.228	0.627	-0.334	1.59	0.931	1.35	0.19	1	-4.57	CasePD1CTLA4vsCasePD1	ENSG00000173578
Tissue B cells	all cells	RBM15-AS1	0.422	0.662	-0.352	1.68	1.32	1.35	0.19	1	-4.57	CasePD1CTLA4vsCasePD1	ENSG00000227963
Tissue B cells	all cells	TCEAL3	8.19	0.327	-0.174	0.828	4.55	1.35	0.19	1	-4.57	CasePD1CTLA4vsCasePD1	ENSG00000196507
Tissue B cells	all cells	IGHA1	72.2	-0.88	-2.23	0.469	11.8	-1.35	0.19	1	-4.57	CasePD1CTLA4vsCasePD1	ENSG00000211895
Tissue B cells	all cells	CLEC2B	14	0.365	-0.195	0.926	5.12	1.35	0.19	1	-4.57	CasePD1CTLA4vsCasePD1	ENSG00000110852
Tissue B cells	all cells	DCC	0.934	0.709	-0.378	1.8	1.95	1.35	0.19	1	-4.57	CasePD1CTLA4vsCasePD1	ENSG00000187323
Tissue B cells	all cells	CCDC9	1.92	0.59	-0.315	1.49	2.78	1.35	0.19	1	-4.57	CasePD1CTLA4vsCasePD1	ENSG00000105321
Tissue B cells	all cells	SLC19A3	0.164	-0.545	-1.38	0.291	0.51	-1.35	0.191	1	-4.57	CasePD1CTLA4vsCasePD1	ENSG00000135917
Tissue B cells	all cells	WDR5	4.16	0.394	-0.21	0.998	3.73	1.35	0.191	1	-4.57	CasePD1CTLA4vsCasePD1	ENSG00000196363
Tissue B cells	all cells	AC112722.1	0.102	0.418	-0.224	1.06	0.55	1.35	0.191	1	-4.57	CasePD1CTLA4vsCasePD1	ENSG00000250410
Tissue B cells	all cells	WWP1	2.59	0.613	-0.328	1.55	3.22	1.35	0.191	1	-4.57	CasePD1CTLA4vsCasePD1	ENSG00000123124
Tissue B cells	all cells	DNAJC1	35.1	0.4	-0.214	1.01	6.22	1.35	0.191	1	-4.57	CasePD1CTLA4vsCasePD1	ENSG00000136770
Tissue B cells	all cells	LRRC37A3	0.445	0.498	-0.267	1.26	1.73	1.35	0.191	1	-4.57	CasePD1CTLA4vsCasePD1	ENSG00000176809
Tissue B cells	all cells	RNF219-AS1	0.13	0.524	-0.281	1.33	0.712	1.35	0.191	1	-4.57	CasePD1CTLA4vsCasePD1	ENSG00000234377
Tissue B cells	all cells	AC005523.1	0.184	0.513	-0.275	1.3	0.77	1.35	0.191	1	-4.57	CasePD1CTLA4vsCasePD1	ENSG00000268536
Tissue B cells	all cells	DNA2	0.368	0.631	-0.339	1.6	1.49	1.35	0.191	1	-4.57	CasePD1CTLA4vsCasePD1	ENSG00000138346
Tissue B cells	all cells	H2AFV	32.6	0.294	-0.158	0.746	6	1.35	0.191	1	-4.57	CasePD1CTLA4vsCasePD1	ENSG00000105968
Tissue B cells	all cells	ARF4-AS1	1.85	0.698	-0.375	1.77	2.66	1.35	0.191	1	-4.57	CasePD1CTLA4vsCasePD1	ENSG00000272146
Tissue B cells	all cells	CASP6	2.67	0.631	-0.34	1.6	3.25	1.35	0.192	1	-4.57	CasePD1CTLA4vsCasePD1	ENSG00000138794
Tissue B cells	all cells	FBXW8	2.13	0.766	-0.413	1.94	2.84	1.35	0.192	1	-4.57	CasePD1CTLA4vsCasePD1	ENSG00000174989
Tissue B cells	all cells	BIVM	0.586	0.608	-0.328	1.54	1.76	1.35	0.192	1	-4.57	CasePD1CTLA4vsCasePD1	ENSG00000134897
Tissue B cells	all cells	PABPC4	35.9	0.565	-0.305	1.43	6.33	1.35	0.192	1	-4.57	CasePD1CTLA4vsCasePD1	ENSG00000090621
Tissue B cells	all cells	FAM206A	2.1	0.851	-0.459	2.16	2.64	1.34	0.192	1	-4.57	CasePD1CTLA4vsCasePD1	ENSG00000119328
Tissue B cells	all cells	MBOAT2	0.0768	-0.561	-1.43	0.303	0.524	-1.34	0.192	1	-4.57	CasePD1CTLA4vsCasePD1	ENSG00000143797
Tissue B cells	all cells	CAMKK2	3.52	0.638	-0.344	1.62	3.43	1.34	0.192	1	-4.57	CasePD1CTLA4vsCasePD1	ENSG00000110931
Tissue B cells	all cells	PNMA6A	0.345	0.568	-0.307	1.44	0.958	1.34	0.192	1	-4.57	CasePD1CTLA4vsCasePD1	ENSG00000235961
Tissue B cells	all cells	UQCR10	54.6	0.284	-0.153	0.721	6.86	1.34	0.192	1	-4.57	CasePD1CTLA4vsCasePD1	ENSG00000184076
Tissue B cells	all cells	IGKV1OR9-1	0.54	1.45	-0.783	3.68	2.76	1.34	0.192	1	-4.57	CasePD1CTLA4vsCasePD1	ENSG00000204780
Tissue B cells	all cells	QSER1	2.74	0.346	-0.187	0.88	3.36	1.34	0.192	1	-4.57	CasePD1CTLA4vsCasePD1	ENSG00000060749
Tissue B cells	all cells	RANGRF	15.6	0.319	-0.172	0.81	5.13	1.34	0.192	1	-4.57	CasePD1CTLA4vsCasePD1	ENSG00000108961
Tissue B cells	all cells	METTL22	2.93	0.661	-0.358	1.68	3.29	1.34	0.192	1	-4.57	CasePD1CTLA4vsCasePD1	ENSG00000067365
Tissue B cells	all cells	NEGR1	0.412	-0.7	-1.78	0.379	1.16	-1.34	0.193	1	-4.57	CasePD1CTLA4vsCasePD1	ENSG00000172260
Tissue B cells	all cells	SEMA6A	0.0819	-0.454	-1.16	0.246	0.566	-1.34	0.193	1	-4.57	CasePD1CTLA4vsCasePD1	ENSG00000092421
Tissue B cells	all cells	HIST1H2BH	1.31	0.701	-0.38	1.78	2.49	1.34	0.193	1	-4.57	CasePD1CTLA4vsCasePD1	ENSG00000275713
Tissue B cells	all cells	APOC1	0.384	0.801	-0.434	2.04	1.24	1.34	0.193	1	-4.57	CasePD1CTLA4vsCasePD1	ENSG00000130208
Tissue B cells	all cells	PDE6G	0.425	0.642	-0.348	1.63	1.43	1.34	0.193	1	-4.57	CasePD1CTLA4vsCasePD1	ENSG00000185527
Tissue B cells	all cells	ENO1-AS1	0.422	0.536	-0.291	1.36	1.51	1.34	0.193	1	-4.57	CasePD1CTLA4vsCasePD1	ENSG00000230679
Tissue B cells	all cells	OSGEPL1-AS1	0.391	0.591	-0.321	1.5	1.51	1.34	0.193	1	-4.57	CasePD1CTLA4vsCasePD1	ENSG00000253559
Tissue B cells	all cells	NR6A1	0.187	-0.597	-1.52	0.324	0.978	-1.34	0.193	1	-4.57	CasePD1CTLA4vsCasePD1	ENSG00000148200
Tissue B cells	all cells	GAB3	1.71	0.634	-0.344	1.61	2.88	1.34	0.193	1	-4.57	CasePD1CTLA4vsCasePD1	ENSG00000160219
Tissue B cells	all cells	PSMD6-AS2	0.348	0.689	-0.374	1.75	1.18	1.34	0.193	1	-4.57	CasePD1CTLA4vsCasePD1	ENSG00000239653
Tissue B cells	all cells	LGALS9	3.44	-1.01	-2.57	0.55	3.26	-1.34	0.193	1	-4.57	CasePD1CTLA4vsCasePD1	ENSG00000168961
Tissue B cells	all cells	AC090579.1	0.0921	0.453	-0.246	1.15	0.524	1.34	0.193	1	-4.57	CasePD1CTLA4vsCasePD1	ENSG00000253582
Tissue B cells	all cells	CHPF2	6.9	0.339	-0.184	0.862	4.23	1.34	0.193	1	-4.57	CasePD1CTLA4vsCasePD1	ENSG00000033100
Tissue B cells	all cells	BAK1	6.66	0.744	-0.404	1.89	4.08	1.34	0.193	1	-4.57	CasePD1CTLA4vsCasePD1	ENSG00000030110
Tissue B cells	all cells	IGLV1-47	7.43	1.84	-1	4.69	7.82	1.34	0.193	1	-4.57	CasePD1CTLA4vsCasePD1	ENSG00000211648
Tissue B cells	all cells	IFNG-AS1	8.68	0.627	-0.341	1.59	4.49	1.34	0.193	1	-4.57	CasePD1CTLA4vsCasePD1	ENSG00000255733
Tissue B cells	all cells	SLC20A2	1.56	0.567	-0.309	1.44	2.77	1.34	0.193	1	-4.57	CasePD1CTLA4vsCasePD1	ENSG00000168575
Tissue B cells	all cells	LCK	6.67	-1.07	-2.73	0.585	4.07	-1.34	0.193	1	-4.57	CasePD1CTLA4vsCasePD1	ENSG00000182866
Tissue B cells	all cells	CD7	2.46	-0.674	-1.72	0.367	3.06	-1.34	0.193	1	-4.57	CasePD1CTLA4vsCasePD1	ENSG00000173762
Tissue B cells	all cells	MAN2A1	13.8	0.288	-0.157	0.733	5.05	1.34	0.193	1	-4.57	CasePD1CTLA4vsCasePD1	ENSG00000112893
Tissue B cells	all cells	HSPA5	45.4	0.36	-0.196	0.916	6.97	1.34	0.193	1	-4.57	CasePD1CTLA4vsCasePD1	ENSG00000044574
Tissue B cells	all cells	AC009506.1	0.194	0.437	-0.239	1.11	0.888	1.34	0.194	1	-4.57	CasePD1CTLA4vsCasePD1	ENSG00000224152
Tissue B cells	all cells	IGLV3-16	1.69	1.62	-0.887	4.13	5.67	1.34	0.194	1	-4.57	CasePD1CTLA4vsCasePD1	ENSG00000211665
Tissue B cells	all cells	MRPL38	2.1	0.874	-0.477	2.22	3.13	1.34	0.194	1	-4.57	CasePD1CTLA4vsCasePD1	ENSG00000204316
Tissue B cells	all cells	RPL31	85.5	-0.442	-1.13	0.242	8	-1.34	0.194	1	-4.57	CasePD1CTLA4vsCasePD1	ENSG00000071082
Tissue B cells	all cells	ATE1	5.05	0.361	-0.197	0.919	3.89	1.34	0.194	1	-4.57	CasePD1CTLA4vsCasePD1	ENSG00000107669
Tissue B cells	all cells	IGKC	73.8	-0.973	-2.48	0.532	12.2	-1.34	0.194	1	-4.57	CasePD1CTLA4vsCasePD1	ENSG00000211592
Tissue B cells	all cells	NOP2	2.21	0.736	-0.403	1.87	3.03	1.34	0.194	1	-4.57	CasePD1CTLA4vsCasePD1	ENSG00000111641
Tissue B cells	all cells	DTD1	2.86	-0.675	-1.72	0.369	3.09	-1.34	0.194	1	-4.57	CasePD1CTLA4vsCasePD1	ENSG00000125821
Tissue B cells	all cells	GORASP2	25.4	0.291	-0.159	0.742	5.74	1.34	0.194	1	-4.57	CasePD1CTLA4vsCasePD1	ENSG00000115806
Tissue B cells	all cells	SLC12A5	0.187	0.671	-0.368	1.71	1.07	1.34	0.194	1	-4.57	CasePD1CTLA4vsCasePD1	ENSG00000124140
Tissue B cells	all cells	SSFA2	3.69	0.654	-0.358	1.67	3.45	1.34	0.194	1	-4.57	CasePD1CTLA4vsCasePD1	ENSG00000138434
Tissue B cells	all cells	HIST1H2AM	0.379	0.768	-0.421	1.96	1.47	1.34	0.194	1	-4.57	CasePD1CTLA4vsCasePD1	ENSG00000278677
Tissue B cells	all cells	CTNNAL1	1.9	0.739	-0.406	1.88	2.6	1.34	0.194	1	-4.57	CasePD1CTLA4vsCasePD1	ENSG00000119326
Tissue B cells	all cells	MAGOH	19.3	0.355	-0.195	0.904	5.46	1.34	0.194	1	-4.57	CasePD1CTLA4vsCasePD1	ENSG00000162385
Tissue B cells	all cells	C5AR2	0.238	-0.626	-1.6	0.344	0.571	-1.34	0.195	1	-4.57	CasePD1CTLA4vsCasePD1	ENSG00000134830
Tissue B cells	all cells	KRBA2	1.17	0.926	-0.509	2.36	2.09	1.34	0.195	1	-4.57	CasePD1CTLA4vsCasePD1	ENSG00000184619
Tissue B cells	all cells	DCLRE1B	0.461	0.703	-0.386	1.79	1.55	1.34	0.195	1	-4.57	CasePD1CTLA4vsCasePD1	ENSG00000118655
Tissue B cells	all cells	TIGAR	3.25	0.69	-0.379	1.76	3.44	1.34	0.195	1	-4.57	CasePD1CTLA4vsCasePD1	ENSG00000078237
Tissue B cells	all cells	UBLCP1	10.1	0.477	-0.262	1.22	4.7	1.34	0.195	1	-4.57	CasePD1CTLA4vsCasePD1	ENSG00000164332
Tissue B cells	all cells	PCNX3	2.49	0.433	-0.238	1.1	3.39	1.34	0.195	1	-4.57	CasePD1CTLA4vsCasePD1	ENSG00000197136
Tissue B cells	all cells	CDKN2AIPNL	7.75	0.426	-0.234	1.09	4.34	1.34	0.195	1	-4.57	CasePD1CTLA4vsCasePD1	ENSG00000237190
Tissue B cells	all cells	NDUFV1	29.4	0.285	-0.157	0.728	5.97	1.34	0.195	1	-4.57	CasePD1CTLA4vsCasePD1	ENSG00000167792
Tissue B cells	all cells	CHRNA5	0.22	-0.57	-1.45	0.314	0.949	-1.33	0.195	1	-4.57	CasePD1CTLA4vsCasePD1	ENSG00000169684
Tissue B cells	all cells	AC009118.3	0.315	-0.717	-1.83	0.396	1.26	-1.33	0.195	1	-4.57	CasePD1CTLA4vsCasePD1	ENSG00000276259
Tissue B cells	all cells	MIR4435-2HG	4.94	0.473	-0.261	1.21	3.9	1.33	0.195	1	-4.57	CasePD1CTLA4vsCasePD1	ENSG00000172965
Tissue B cells	all cells	AP000787.1	1.22	-0.581	-1.48	0.321	2.7	-1.33	0.195	1	-4.57	CasePD1CTLA4vsCasePD1	ENSG00000245552
Tissue B cells	all cells	GALK2	7.16	0.294	-0.162	0.751	4.25	1.33	0.195	1	-4.57	CasePD1CTLA4vsCasePD1	ENSG00000156958
Tissue B cells	all cells	CEACAM5	0.123	-0.856	-2.18	0.473	0.799	-1.33	0.195	1	-4.57	CasePD1CTLA4vsCasePD1	ENSG00000105388
Tissue B cells	all cells	KCTD18	3.38	0.721	-0.398	1.84	3.4	1.33	0.195	1	-4.57	CasePD1CTLA4vsCasePD1	ENSG00000155729
Tissue B cells	all cells	PKD1	2.13	0.673	-0.372	1.72	3.01	1.33	0.196	1	-4.57	CasePD1CTLA4vsCasePD1	ENSG00000008710
Tissue B cells	all cells	NUP50-DT	1.88	0.534	-0.295	1.36	2.77	1.33	0.196	1	-4.57	CasePD1CTLA4vsCasePD1	ENSG00000226328
Tissue B cells	all cells	PELI1	6.64	0.545	-0.301	1.39	4.25	1.33	0.196	1	-4.57	CasePD1CTLA4vsCasePD1	ENSG00000197329
Tissue B cells	all cells	TPT1	99.2	0.312	-0.173	0.797	9.86	1.33	0.196	1	-4.57	CasePD1CTLA4vsCasePD1	ENSG00000133112
Tissue B cells	all cells	DCLK2	0.315	-0.883	-2.25	0.488	1.1	-1.33	0.196	1	-4.57	CasePD1CTLA4vsCasePD1	ENSG00000170390
Tissue B cells	all cells	PDIK1L	3.59	0.705	-0.39	1.8	3.38	1.33	0.196	1	-4.57	CasePD1CTLA4vsCasePD1	ENSG00000175087
Tissue B cells	all cells	FAM200A	3.4	0.517	-0.286	1.32	3.64	1.33	0.196	1	-4.57	CasePD1CTLA4vsCasePD1	ENSG00000221909
Tissue B cells	all cells	WDR7	1.93	0.667	-0.369	1.7	2.91	1.33	0.196	1	-4.57	CasePD1CTLA4vsCasePD1	ENSG00000091157
Tissue B cells	all cells	TNKS2-AS1	0.785	0.677	-0.375	1.73	1.84	1.33	0.196	1	-4.57	CasePD1CTLA4vsCasePD1	ENSG00000228701
Tissue B cells	all cells	LAMTOR3	11.7	0.284	-0.158	0.726	4.88	1.33	0.196	1	-4.57	CasePD1CTLA4vsCasePD1	ENSG00000109270
Tissue B cells	all cells	C7orf31	3.43	0.692	-0.384	1.77	3.35	1.33	0.196	1	-4.57	CasePD1CTLA4vsCasePD1	ENSG00000153790
Tissue B cells	all cells	ZBTB42	0.368	0.627	-0.348	1.6	1.31	1.33	0.196	1	-4.57	CasePD1CTLA4vsCasePD1	ENSG00000179627
Tissue B cells	all cells	TARBP2	6.36	0.737	-0.409	1.88	4.03	1.33	0.196	1	-4.57	CasePD1CTLA4vsCasePD1	ENSG00000139546
Tissue B cells	all cells	C11orf1	15.6	0.269	-0.149	0.687	5.17	1.33	0.196	1	-4.57	CasePD1CTLA4vsCasePD1	ENSG00000137720
Tissue B cells	all cells	GSTM4	5.39	0.323	-0.18	0.826	3.99	1.33	0.196	1	-4.57	CasePD1CTLA4vsCasePD1	ENSG00000168765
Tissue B cells	all cells	SF3B6	38.1	0.244	-0.136	0.624	6.22	1.33	0.197	1	-4.57	CasePD1CTLA4vsCasePD1	ENSG00000115128
Tissue B cells	all cells	ERVK3-1	2.58	0.395	-0.219	1.01	3.37	1.33	0.197	1	-4.57	CasePD1CTLA4vsCasePD1	ENSG00000142396
Tissue B cells	all cells	BLZF1	4.28	0.652	-0.363	1.67	3.66	1.33	0.197	1	-4.57	CasePD1CTLA4vsCasePD1	ENSG00000117475
Tissue B cells	all cells	SLC39A8	12.1	0.372	-0.207	0.95	4.73	1.33	0.197	1	-4.57	CasePD1CTLA4vsCasePD1	ENSG00000138821
Tissue B cells	all cells	Z98884.1	0.24	0.593	-0.33	1.52	0.754	1.33	0.197	1	-4.57	CasePD1CTLA4vsCasePD1	ENSG00000236266
Tissue B cells	all cells	TARS	8.46	0.278	-0.155	0.711	4.53	1.33	0.197	1	-4.57	CasePD1CTLA4vsCasePD1	ENSG00000113407
Tissue B cells	all cells	TMTC4	1.33	-0.498	-1.27	0.278	2.67	-1.33	0.197	1	-4.57	CasePD1CTLA4vsCasePD1	ENSG00000125247
Tissue B cells	all cells	SLC10A7	2.79	0.339	-0.189	0.866	3.45	1.33	0.197	1	-4.57	CasePD1CTLA4vsCasePD1	ENSG00000120519
Tissue B cells	all cells	CEP112	0.379	0.591	-0.33	1.51	1.41	1.33	0.197	1	-4.57	CasePD1CTLA4vsCasePD1	ENSG00000154240
Tissue B cells	all cells	IGHV1-69	3.15	1.56	-0.87	3.99	6.36	1.33	0.197	1	-4.57	CasePD1CTLA4vsCasePD1	ENSG00000211973
Tissue B cells	all cells	AL096678.1	0.294	0.715	-0.399	1.83	1.12	1.33	0.197	1	-4.57	CasePD1CTLA4vsCasePD1	ENSG00000228124
Tissue B cells	all cells	IGHV3-30	8.66	1.78	-0.997	4.57	7.97	1.33	0.197	1	-4.57	CasePD1CTLA4vsCasePD1	ENSG00000270550
Tissue B cells	all cells	TUBGCP5	2.03	-0.415	-1.06	0.232	3.14	-1.33	0.197	1	-4.57	CasePD1CTLA4vsCasePD1	ENSG00000275835
Tissue B cells	all cells	TIMM17B	26.7	0.279	-0.156	0.715	5.83	1.33	0.197	1	-4.57	CasePD1CTLA4vsCasePD1	ENSG00000126768
Tissue B cells	all cells	LMAN2L	1.64	0.6	-0.336	1.54	2.8	1.33	0.198	1	-4.57	CasePD1CTLA4vsCasePD1	ENSG00000114988
Tissue B cells	all cells	ATG3	21.2	0.294	-0.164	0.752	5.49	1.33	0.198	1	-4.57	CasePD1CTLA4vsCasePD1	ENSG00000144848
Tissue B cells	all cells	ZCRB1	19.7	0.405	-0.227	1.04	5.28	1.33	0.198	1	-4.57	CasePD1CTLA4vsCasePD1	ENSG00000139168
Tissue B cells	all cells	E2F1	0.0947	0.404	-0.226	1.03	0.548	1.33	0.198	1	-4.57	CasePD1CTLA4vsCasePD1	ENSG00000101412
Tissue B cells	all cells	HDAC11-AS1	0.228	0.61	-0.342	1.56	1	1.33	0.198	1	-4.57	CasePD1CTLA4vsCasePD1	ENSG00000244502
Tissue B cells	all cells	RPGR	1.18	-0.641	-1.64	0.359	2.35	-1.33	0.198	1	-4.57	CasePD1CTLA4vsCasePD1	ENSG00000156313
Tissue B cells	all cells	DAAM1	6.27	-0.499	-1.28	0.28	4.29	-1.33	0.198	1	-4.57	CasePD1CTLA4vsCasePD1	ENSG00000100592
Tissue B cells	all cells	PMEPA1	5.24	0.659	-0.37	1.69	3.82	1.33	0.198	1	-4.57	CasePD1CTLA4vsCasePD1	ENSG00000124225
Tissue B cells	all cells	WSB2	1.03	0.584	-0.328	1.5	2.46	1.33	0.198	1	-4.57	CasePD1CTLA4vsCasePD1	ENSG00000176871
Tissue B cells	all cells	UBL7	19.8	0.338	-0.19	0.865	5.36	1.33	0.198	1	-4.57	CasePD1CTLA4vsCasePD1	ENSG00000138629
Tissue B cells	all cells	BEND3	0.189	0.484	-0.272	1.24	0.946	1.33	0.198	1	-4.57	CasePD1CTLA4vsCasePD1	ENSG00000178409
Tissue B cells	all cells	SDR42E1	1.01	0.51	-0.287	1.31	2.35	1.33	0.198	1	-4.57	CasePD1CTLA4vsCasePD1	ENSG00000184860
Tissue B cells	all cells	POU5F2	0.619	-0.755	-1.93	0.424	1.56	-1.33	0.198	1	-4.57	CasePD1CTLA4vsCasePD1	ENSG00000248483
Tissue B cells	all cells	RTL8A	7.16	0.355	-0.2	0.909	4.42	1.33	0.198	1	-4.57	CasePD1CTLA4vsCasePD1	ENSG00000203950
Tissue B cells	all cells	RMND5A	3.42	0.697	-0.393	1.79	3.4	1.32	0.198	1	-4.57	CasePD1CTLA4vsCasePD1	ENSG00000153561
Tissue B cells	all cells	AL390208.1	0.087	0.436	-0.246	1.12	0.516	1.32	0.199	1	-4.57	CasePD1CTLA4vsCasePD1	ENSG00000271730
Tissue B cells	all cells	ARHGAP18	4.41	0.671	-0.378	1.72	3.72	1.32	0.199	1	-4.57	CasePD1CTLA4vsCasePD1	ENSG00000146376
Tissue B cells	all cells	PAN2	3.97	0.75	-0.422	1.92	3.55	1.32	0.199	1	-4.57	CasePD1CTLA4vsCasePD1	ENSG00000135473
Tissue B cells	all cells	ATP5MC2	85.5	0.362	-0.204	0.928	7.92	1.32	0.199	1	-4.57	CasePD1CTLA4vsCasePD1	ENSG00000135390
Tissue B cells	all cells	TSC22D1-AS1	0.146	-0.454	-1.16	0.256	0.617	-1.32	0.199	1	-4.57	CasePD1CTLA4vsCasePD1	ENSG00000278156
Tissue B cells	all cells	SMURF1	0.783	0.646	-0.364	1.66	2.08	1.32	0.199	1	-4.57	CasePD1CTLA4vsCasePD1	ENSG00000198742
Tissue B cells	all cells	IL4I1	0.709	-0.82	-2.1	0.463	2.04	-1.32	0.199	1	-4.57	CasePD1CTLA4vsCasePD1	ENSG00000104951
Tissue B cells	all cells	AC073896.2	2.29	0.338	-0.191	0.867	3.26	1.32	0.199	1	-4.57	CasePD1CTLA4vsCasePD1	ENSG00000257303
Tissue B cells	all cells	TMEM63B	1.54	0.616	-0.348	1.58	2.73	1.32	0.199	1	-4.57	CasePD1CTLA4vsCasePD1	ENSG00000137216
Tissue B cells	all cells	PNP	9.12	0.465	-0.263	1.19	4.7	1.32	0.199	1	-4.57	CasePD1CTLA4vsCasePD1	ENSG00000198805
Tissue B cells	all cells	ZBTB9	0.425	0.868	-0.49	2.23	1.36	1.32	0.199	1	-4.57	CasePD1CTLA4vsCasePD1	ENSG00000213588
Tissue B cells	all cells	MCM9	1.77	0.75	-0.424	1.92	2.67	1.32	0.199	1	-4.57	CasePD1CTLA4vsCasePD1	ENSG00000111877
Tissue B cells	all cells	DOCK7	2.14	-0.615	-1.58	0.347	2.93	-1.32	0.199	1	-4.57	CasePD1CTLA4vsCasePD1	ENSG00000116641
Tissue B cells	all cells	NDUFV2	42.4	0.246	-0.139	0.632	6.46	1.32	0.199	1	-4.57	CasePD1CTLA4vsCasePD1	ENSG00000178127
Tissue B cells	all cells	KCTD9	1.16	-0.722	-1.85	0.408	2.42	-1.32	0.199	1	-4.57	CasePD1CTLA4vsCasePD1	ENSG00000104756
Tissue B cells	all cells	SENCR	1.5	0.587	-0.332	1.51	2.51	1.32	0.199	1	-4.57	CasePD1CTLA4vsCasePD1	ENSG00000254703
Tissue B cells	all cells	RPL21	92	-0.464	-1.19	0.262	8.47	-1.32	0.199	1	-4.57	CasePD1CTLA4vsCasePD1	ENSG00000122026
Tissue B cells	all cells	RAB18	11.7	0.26	-0.147	0.668	4.82	1.32	0.199	1	-4.57	CasePD1CTLA4vsCasePD1	ENSG00000099246
Tissue B cells	all cells	TMEM218	10.3	0.259	-0.147	0.665	4.69	1.32	0.199	1	-4.57	CasePD1CTLA4vsCasePD1	ENSG00000150433
Tissue B cells	all cells	MPZ	0.478	0.765	-0.433	1.96	1.5	1.32	0.199	1	-4.57	CasePD1CTLA4vsCasePD1	ENSG00000158887
Tissue B cells	all cells	ARRDC3	8.31	0.363	-0.206	0.932	4.43	1.32	0.199	1	-4.57	CasePD1CTLA4vsCasePD1	ENSG00000113369
Tissue B cells	all cells	AC012313.5	0.164	-0.574	-1.47	0.325	0.893	-1.32	0.199	1	-4.57	CasePD1CTLA4vsCasePD1	ENSG00000268912
Tissue B cells	all cells	PCDHGA6	0.187	-0.63	-1.62	0.358	0.979	-1.32	0.2	1	-4.57	CasePD1CTLA4vsCasePD1	ENSG00000253731
Tissue B cells	all cells	GALC	1.54	0.537	-0.305	1.38	2.73	1.32	0.2	1	-4.57	CasePD1CTLA4vsCasePD1	ENSG00000054983
Tissue B cells	all cells	TRIAP1	9.42	0.39	-0.221	1	4.57	1.32	0.2	1	-4.57	CasePD1CTLA4vsCasePD1	ENSG00000170855
Tissue B cells	all cells	LINC00525	0.967	-0.891	-2.29	0.506	1.75	-1.32	0.2	1	-4.57	CasePD1CTLA4vsCasePD1	ENSG00000146666
Tissue B cells	all cells	PDZD11	6.37	0.317	-0.181	0.815	4.22	1.32	0.2	1	-4.57	CasePD1CTLA4vsCasePD1	ENSG00000120509
Tissue B cells	all cells	FAM89B	2	-0.593	-1.52	0.338	2.79	-1.32	0.2	1	-4.57	CasePD1CTLA4vsCasePD1	ENSG00000176973
Tissue B cells	all cells	AC004771.4	0.0895	-0.524	-1.35	0.299	0.624	-1.32	0.2	1	-4.57	CasePD1CTLA4vsCasePD1	ENSG00000262429
Tissue B cells	all cells	KLHDC9	1.55	0.49	-0.28	1.26	2.65	1.32	0.201	1	-4.57	CasePD1CTLA4vsCasePD1	ENSG00000162755
Tissue B cells	all cells	CP	0.169	0.515	-0.294	1.32	0.814	1.32	0.201	1	-4.57	CasePD1CTLA4vsCasePD1	ENSG00000047457
Tissue B cells	all cells	AC138904.3	2.2	-1.06	-2.73	0.605	1.16	-1.32	0.201	1	-4.57	CasePD1CTLA4vsCasePD1	ENSG00000283662
Tissue B cells	all cells	HPGD	1.04	0.803	-0.459	2.07	1.86	1.32	0.201	1	-4.57	CasePD1CTLA4vsCasePD1	ENSG00000164120
Tissue B cells	all cells	AP003108.2	0.558	0.522	-0.298	1.34	1.81	1.32	0.201	1	-4.57	CasePD1CTLA4vsCasePD1	ENSG00000256591
Tissue B cells	all cells	SMAGP	4.27	-0.664	-1.71	0.379	3.75	-1.32	0.201	1	-4.57	CasePD1CTLA4vsCasePD1	ENSG00000170545
Tissue B cells	all cells	TARSL2	11.3	0.3	-0.171	0.771	4.84	1.32	0.201	1	-4.57	CasePD1CTLA4vsCasePD1	ENSG00000185418
Tissue B cells	all cells	DOHH	3.97	-0.395	-1.02	0.226	3.64	-1.32	0.201	1	-4.57	CasePD1CTLA4vsCasePD1	ENSG00000129932
Tissue B cells	all cells	SPIDR	5.4	0.866	-0.495	2.23	3.82	1.32	0.201	1	-4.57	CasePD1CTLA4vsCasePD1	ENSG00000164808
Tissue B cells	all cells	CRYGS	0.489	0.505	-0.289	1.3	1.64	1.32	0.201	1	-4.57	CasePD1CTLA4vsCasePD1	ENSG00000213139
Tissue B cells	all cells	CMTM3	1.11	-0.938	-2.41	0.536	2.14	-1.32	0.201	1	-4.57	CasePD1CTLA4vsCasePD1	ENSG00000140931
Tissue B cells	all cells	LDLRAD4	4.1	-0.737	-1.89	0.422	3.64	-1.32	0.201	1	-4.57	CasePD1CTLA4vsCasePD1	ENSG00000168675
Tissue B cells	all cells	C1orf115	0.348	0.715	-0.41	1.84	1.18	1.32	0.201	1	-4.57	CasePD1CTLA4vsCasePD1	ENSG00000162817
Tissue B cells	all cells	INPP5D	16.9	-0.671	-1.73	0.385	5.24	-1.32	0.201	1	-4.57	CasePD1CTLA4vsCasePD1	ENSG00000168918
Tissue B cells	all cells	FAM171A1	0.437	0.546	-0.313	1.4	1.26	1.32	0.201	1	-4.57	CasePD1CTLA4vsCasePD1	ENSG00000148468
Tissue B cells	all cells	FAXDC2	0.197	-0.49	-1.26	0.282	0.51	-1.31	0.202	1	-4.57	CasePD1CTLA4vsCasePD1	ENSG00000170271
Tissue B cells	all cells	AC040977.1	0.187	-0.558	-1.44	0.321	0.563	-1.31	0.202	1	-4.57	CasePD1CTLA4vsCasePD1	ENSG00000262089
Tissue B cells	all cells	LY86	18.6	-1.18	-3.04	0.681	5.18	-1.31	0.202	1	-4.57	CasePD1CTLA4vsCasePD1	ENSG00000112799
Tissue B cells	all cells	FRGCA	0.918	0.886	-0.511	2.28	1.82	1.31	0.202	1	-4.57	CasePD1CTLA4vsCasePD1	ENSG00000236663
Tissue B cells	all cells	ZNF90	3.85	-0.682	-1.76	0.393	3.24	-1.31	0.202	1	-4.57	CasePD1CTLA4vsCasePD1	ENSG00000213988
Tissue B cells	all cells	LIG3	2.57	0.395	-0.228	1.02	3.25	1.31	0.203	1	-4.57	CasePD1CTLA4vsCasePD1	ENSG00000005156
Tissue B cells	all cells	ATP5IF1	53.7	0.227	-0.131	0.585	6.87	1.31	0.203	1	-4.57	CasePD1CTLA4vsCasePD1	ENSG00000130770
Tissue B cells	all cells	HIST1H2BL	0.217	0.582	-0.337	1.5	0.958	1.31	0.203	1	-4.57	CasePD1CTLA4vsCasePD1	ENSG00000185130
Tissue B cells	all cells	HLA-DPA1	59.4	-0.878	-2.26	0.508	7.74	-1.31	0.203	1	-4.57	CasePD1CTLA4vsCasePD1	ENSG00000231389
Tissue B cells	all cells	AL355001.2	2.13	0.78	-0.452	2.01	2.59	1.31	0.203	1	-4.57	CasePD1CTLA4vsCasePD1	ENSG00000275964
Tissue B cells	all cells	ACACA	3.45	0.544	-0.315	1.4	3.59	1.31	0.203	1	-4.57	CasePD1CTLA4vsCasePD1	ENSG00000278540
Tissue B cells	all cells	AC004148.2	0.333	-0.738	-1.9	0.428	0.597	-1.31	0.203	1	-4.57	CasePD1CTLA4vsCasePD1	ENSG00000263272
Tissue B cells	all cells	SEC22A	1.53	-0.569	-1.47	0.33	2.6	-1.31	0.203	1	-4.57	CasePD1CTLA4vsCasePD1	ENSG00000121542
Tissue B cells	all cells	SLC25A46	12.8	0.312	-0.181	0.805	4.99	1.31	0.203	1	-4.57	CasePD1CTLA4vsCasePD1	ENSG00000164209
Tissue B cells	all cells	AC021097.1	0.12	0.385	-0.223	0.992	0.553	1.31	0.203	1	-4.57	CasePD1CTLA4vsCasePD1	ENSG00000272661
Tissue B cells	all cells	RPS6KB1	4.6	0.678	-0.394	1.75	3.74	1.31	0.203	1	-4.57	CasePD1CTLA4vsCasePD1	ENSG00000108443
Tissue B cells	all cells	LINC02227	0.468	0.557	-0.324	1.44	1.29	1.31	0.204	1	-4.57	CasePD1CTLA4vsCasePD1	ENSG00000276778
Tissue B cells	all cells	AC020900.1	0.125	0.608	-0.354	1.57	0.686	1.31	0.204	1	-4.57	CasePD1CTLA4vsCasePD1	ENSG00000249180
Tissue B cells	all cells	GPATCH2L	6.06	-0.4	-1.03	0.233	4.18	-1.31	0.204	1	-4.57	CasePD1CTLA4vsCasePD1	ENSG00000089916
Tissue B cells	all cells	KCTD2	0.701	0.599	-0.348	1.55	1.9	1.31	0.204	1	-4.57	CasePD1CTLA4vsCasePD1	ENSG00000180901
Tissue B cells	all cells	RANBP10	2.32	0.72	-0.419	1.86	3.05	1.31	0.204	1	-4.57	CasePD1CTLA4vsCasePD1	ENSG00000141084
Tissue B cells	all cells	FOPNL	9.17	0.336	-0.196	0.868	4.63	1.31	0.204	1	-4.57	CasePD1CTLA4vsCasePD1	ENSG00000133393
Tissue B cells	all cells	RABIF	7.28	0.368	-0.214	0.95	4.29	1.31	0.204	1	-4.57	CasePD1CTLA4vsCasePD1	ENSG00000183155
Tissue B cells	all cells	IDH3A	8.56	0.362	-0.211	0.934	4.55	1.31	0.204	1	-4.57	CasePD1CTLA4vsCasePD1	ENSG00000166411
Tissue B cells	all cells	ZNF765	1.81	0.763	-0.444	1.97	2.74	1.31	0.204	1	-4.57	CasePD1CTLA4vsCasePD1	ENSG00000196417
Tissue B cells	all cells	AP001160.3	0.217	-0.485	-1.25	0.283	0.772	-1.31	0.204	1	-4.57	CasePD1CTLA4vsCasePD1	ENSG00000269176
Tissue B cells	all cells	LINC01703	0.327	0.638	-0.372	1.65	1.26	1.31	0.204	1	-4.57	CasePD1CTLA4vsCasePD1	ENSG00000225518
Tissue B cells	all cells	SMIM30	5.67	-0.704	-1.82	0.41	3.81	-1.31	0.204	1	-4.57	CasePD1CTLA4vsCasePD1	ENSG00000214194
Tissue B cells	all cells	ETFDH	5.74	0.305	-0.178	0.788	4.09	1.31	0.204	1	-4.57	CasePD1CTLA4vsCasePD1	ENSG00000171503
Tissue B cells	all cells	ZNF33B	5.91	0.369	-0.215	0.952	4.14	1.31	0.204	1	-4.57	CasePD1CTLA4vsCasePD1	ENSG00000196693
Tissue B cells	all cells	PCGF3	4.37	0.312	-0.182	0.807	3.79	1.31	0.204	1	-4.57	CasePD1CTLA4vsCasePD1	ENSG00000185619
Tissue B cells	all cells	MIR22HG	2.71	0.8	-0.468	2.07	3	1.31	0.204	1	-4.57	CasePD1CTLA4vsCasePD1	ENSG00000186594
Tissue B cells	all cells	CIT	0.0947	-0.555	-1.43	0.324	0.666	-1.31	0.204	1	-4.57	CasePD1CTLA4vsCasePD1	ENSG00000122966
Tissue B cells	all cells	PFN2	1.96	0.405	-0.237	1.05	2.94	1.31	0.204	1	-4.57	CasePD1CTLA4vsCasePD1	ENSG00000070087
Tissue B cells	all cells	ZNF510	1.38	0.623	-0.364	1.61	2.6	1.31	0.204	1	-4.57	CasePD1CTLA4vsCasePD1	ENSG00000081386
Tissue B cells	all cells	IGHV3-16	0.22	0.942	-0.551	2.44	1.28	1.31	0.205	1	-4.57	CasePD1CTLA4vsCasePD1	ENSG00000211944
Tissue B cells	all cells	MUC1	0.105	-0.637	-1.65	0.372	0.53	-1.31	0.205	1	-4.57	CasePD1CTLA4vsCasePD1	ENSG00000185499
Tissue B cells	all cells	EMC2	9.81	0.265	-0.155	0.686	4.63	1.31	0.205	1	-4.57	CasePD1CTLA4vsCasePD1	ENSG00000104412
Tissue B cells	all cells	LDAH	3.3	0.764	-0.447	1.97	3.25	1.31	0.205	1	-4.57	CasePD1CTLA4vsCasePD1	ENSG00000118961
Tissue B cells	all cells	CYP3A5	1.41	-0.643	-1.66	0.376	2.28	-1.31	0.205	1	-4.57	CasePD1CTLA4vsCasePD1	ENSG00000106258
Tissue B cells	all cells	IGKV1-39	5.43	2.1	-1.23	5.42	6.92	1.31	0.205	1	-4.57	CasePD1CTLA4vsCasePD1	ENSG00000242371
Tissue B cells	all cells	TMEM52B	0.148	0.498	-0.292	1.29	0.689	1.31	0.205	1	-4.57	CasePD1CTLA4vsCasePD1	ENSG00000165685
Tissue B cells	all cells	LYRM9	2.14	-0.435	-1.12	0.255	3.1	-1.31	0.205	1	-4.57	CasePD1CTLA4vsCasePD1	ENSG00000232859
Tissue B cells	all cells	COX6B1	67.8	0.242	-0.142	0.627	7.28	1.3	0.205	1	-4.57	CasePD1CTLA4vsCasePD1	ENSG00000126267
Tissue B cells	all cells	SWAP70	17.1	-0.971	-2.51	0.57	5.03	-1.3	0.205	1	-4.57	CasePD1CTLA4vsCasePD1	ENSG00000133789
Tissue B cells	all cells	AC022007.1	0.197	0.54	-0.317	1.4	0.723	1.3	0.205	1	-4.57	CasePD1CTLA4vsCasePD1	ENSG00000206567
Tissue B cells	all cells	ST6GALNAC6	0.729	0.573	-0.337	1.48	1.91	1.3	0.205	1	-4.57	CasePD1CTLA4vsCasePD1	ENSG00000160408
Tissue B cells	all cells	DNMBP-AS1	0.118	-0.447	-1.16	0.263	0.584	-1.3	0.205	1	-4.57	CasePD1CTLA4vsCasePD1	ENSG00000227695
Tissue B cells	all cells	KCTD20	5.11	0.364	-0.214	0.942	4.03	1.3	0.205	1	-4.57	CasePD1CTLA4vsCasePD1	ENSG00000112078
Tissue B cells	all cells	INKA1	3.89	-0.707	-1.83	0.416	3.65	-1.3	0.206	1	-4.57	CasePD1CTLA4vsCasePD1	ENSG00000185614
Tissue B cells	all cells	LINC02019	0.182	-0.449	-1.16	0.264	0.613	-1.3	0.206	1	-4.57	CasePD1CTLA4vsCasePD1	ENSG00000273356
Tissue B cells	all cells	C12orf57	54.3	0.313	-0.184	0.809	7.02	1.3	0.206	1	-4.57	CasePD1CTLA4vsCasePD1	ENSG00000111678
Tissue B cells	all cells	UFD1	17.4	0.24	-0.142	0.622	5.32	1.3	0.206	1	-4.57	CasePD1CTLA4vsCasePD1	ENSG00000070010
Tissue B cells	all cells	ALG1	5.9	0.292	-0.172	0.755	4.11	1.3	0.206	1	-4.57	CasePD1CTLA4vsCasePD1	ENSG00000033011
Tissue B cells	all cells	GCN1	4.41	0.428	-0.253	1.11	3.88	1.3	0.206	1	-4.57	CasePD1CTLA4vsCasePD1	ENSG00000089154
Tissue B cells	all cells	KIF27	1.18	0.413	-0.244	1.07	2.65	1.3	0.206	1	-4.57	CasePD1CTLA4vsCasePD1	ENSG00000165115
Tissue B cells	all cells	TIMM23B	2.22	0.568	-0.336	1.47	3.05	1.3	0.206	1	-4.57	CasePD1CTLA4vsCasePD1	ENSG00000204152
Tissue B cells	all cells	PPP6C	17.5	0.327	-0.193	0.848	5.33	1.3	0.206	1	-4.57	CasePD1CTLA4vsCasePD1	ENSG00000119414
Tissue B cells	all cells	ARL4A	6.8	-0.426	-1.11	0.252	4.32	-1.3	0.206	1	-4.57	CasePD1CTLA4vsCasePD1	ENSG00000122644
Tissue B cells	all cells	AL451085.2	0.614	0.729	-0.432	1.89	1.58	1.3	0.206	1	-4.57	CasePD1CTLA4vsCasePD1	ENSG00000271380
Tissue B cells	all cells	ABCD1	1.04	-0.839	-2.17	0.497	2.24	-1.3	0.206	1	-4.57	CasePD1CTLA4vsCasePD1	ENSG00000101986
Tissue B cells	all cells	CRYBG3	4.39	0.515	-0.305	1.33	3.79	1.3	0.207	1	-4.57	CasePD1CTLA4vsCasePD1	ENSG00000080200
Tissue B cells	all cells	CTSZ	19.9	-0.414	-1.07	0.245	5.35	-1.3	0.207	1	-4.57	CasePD1CTLA4vsCasePD1	ENSG00000101160
Tissue B cells	all cells	CDKN2B-AS1	0.422	0.515	-0.305	1.34	1.6	1.3	0.207	1	-4.57	CasePD1CTLA4vsCasePD1	ENSG00000240498
Tissue B cells	all cells	MEF2D	6.25	0.325	-0.192	0.842	4.27	1.3	0.207	1	-4.57	CasePD1CTLA4vsCasePD1	ENSG00000116604
Tissue B cells	all cells	SPATA24	1.25	0.532	-0.315	1.38	2.53	1.3	0.207	1	-4.57	CasePD1CTLA4vsCasePD1	ENSG00000170469
Tissue B cells	all cells	FAM227A	0.179	-0.601	-1.56	0.356	0.652	-1.3	0.207	1	-4.57	CasePD1CTLA4vsCasePD1	ENSG00000184949
Tissue B cells	all cells	EEF1AKMT3	1.71	0.822	-0.488	2.13	2.32	1.3	0.207	1	-4.57	CasePD1CTLA4vsCasePD1	ENSG00000123427
Tissue B cells	all cells	RAB11FIP5	0.629	0.653	-0.387	1.69	1.53	1.3	0.207	1	-4.57	CasePD1CTLA4vsCasePD1	ENSG00000135631
Tissue B cells	all cells	ALG14	9.45	0.299	-0.177	0.775	4.46	1.3	0.207	1	-4.57	CasePD1CTLA4vsCasePD1	ENSG00000172339
Tissue B cells	all cells	MDP1	4.42	0.404	-0.24	1.05	3.83	1.3	0.207	1	-4.57	CasePD1CTLA4vsCasePD1	ENSG00000213920
Tissue B cells	all cells	TYW3	10.7	0.333	-0.198	0.865	4.72	1.3	0.207	1	-4.57	CasePD1CTLA4vsCasePD1	ENSG00000162623
Tissue B cells	all cells	TCF20	1.59	0.585	-0.347	1.52	2.74	1.3	0.207	1	-4.57	CasePD1CTLA4vsCasePD1	ENSG00000100207
Tissue B cells	all cells	UBE2C	0.42	0.86	-0.511	2.23	1.25	1.3	0.207	1	-4.57	CasePD1CTLA4vsCasePD1	ENSG00000175063
Tissue B cells	all cells	C2orf92	0.693	0.697	-0.414	1.81	1.98	1.3	0.207	1	-4.57	CasePD1CTLA4vsCasePD1	ENSG00000228486
Tissue B cells	all cells	AL080276.2	1.81	0.518	-0.308	1.34	2.77	1.3	0.207	1	-4.57	CasePD1CTLA4vsCasePD1	ENSG00000227627
Tissue B cells	all cells	TMEM266	0.161	-0.611	-1.58	0.364	0.648	-1.3	0.207	1	-4.57	CasePD1CTLA4vsCasePD1	ENSG00000169758
Tissue B cells	all cells	ATF2	8.62	0.385	-0.229	0.998	4.57	1.3	0.207	1	-4.57	CasePD1CTLA4vsCasePD1	ENSG00000115966
Tissue B cells	all cells	PAK1IP1	4.88	0.678	-0.404	1.76	3.85	1.3	0.207	1	-4.57	CasePD1CTLA4vsCasePD1	ENSG00000111845
Tissue B cells	all cells	FLNB	1.13	-0.947	-2.46	0.564	2.28	-1.3	0.207	1	-4.57	CasePD1CTLA4vsCasePD1	ENSG00000136068
Tissue B cells	all cells	IGHV1-3	5.29	1.88	-1.12	4.88	7.61	1.3	0.208	1	-4.57	CasePD1CTLA4vsCasePD1	ENSG00000211935
Tissue B cells	all cells	HOOK1	3.64	0.612	-0.364	1.59	3.39	1.3	0.208	1	-4.57	CasePD1CTLA4vsCasePD1	ENSG00000134709
Tissue B cells	all cells	NDUFA2	39.4	0.213	-0.127	0.554	6.33	1.3	0.208	1	-4.57	CasePD1CTLA4vsCasePD1	ENSG00000131495
Tissue B cells	all cells	HIST1H2AG	5.53	0.808	-0.482	2.1	3.98	1.3	0.208	1	-4.57	CasePD1CTLA4vsCasePD1	ENSG00000196787
Tissue B cells	all cells	C1orf220	0.908	-0.733	-1.9	0.437	1.99	-1.3	0.208	1	-4.57	CasePD1CTLA4vsCasePD1	ENSG00000213057
Tissue B cells	all cells	CCDC3	0.102	0.417	-0.248	1.08	0.503	1.3	0.208	1	-4.57	CasePD1CTLA4vsCasePD1	ENSG00000151468
Tissue B cells	all cells	IFI27L2	31.9	0.224	-0.134	0.582	6.04	1.3	0.208	1	-4.57	CasePD1CTLA4vsCasePD1	ENSG00000119632
Tissue B cells	all cells	KLF9	1.14	0.69	-0.412	1.79	2.43	1.3	0.208	1	-4.57	CasePD1CTLA4vsCasePD1	ENSG00000119138
Tissue B cells	all cells	HERC5	5.61	0.333	-0.199	0.865	3.99	1.3	0.208	1	-4.57	CasePD1CTLA4vsCasePD1	ENSG00000138646
Tissue B cells	all cells	CTU2	3.87	0.26	-0.155	0.676	3.65	1.3	0.208	1	-4.57	CasePD1CTLA4vsCasePD1	ENSG00000174177
Tissue B cells	all cells	RNASEK	12.2	0.582	-0.348	1.51	5.02	1.3	0.208	1	-4.57	CasePD1CTLA4vsCasePD1	ENSG00000219200
Tissue B cells	all cells	MTRF1L	5.2	0.301	-0.18	0.782	3.95	1.3	0.208	1	-4.57	CasePD1CTLA4vsCasePD1	ENSG00000112031
Tissue B cells	all cells	NDC1	2.01	0.651	-0.389	1.69	2.89	1.3	0.208	1	-4.57	CasePD1CTLA4vsCasePD1	ENSG00000058804
Tissue B cells	all cells	RNFT1-DT	0.141	0.513	-0.307	1.33	0.704	1.3	0.208	1	-4.57	CasePD1CTLA4vsCasePD1	ENSG00000267302
Tissue B cells	all cells	SEC23IP	6.16	0.37	-0.222	0.961	4.13	1.29	0.208	1	-4.57	CasePD1CTLA4vsCasePD1	ENSG00000107651
Tissue B cells	all cells	TCEAL8	14.9	0.252	-0.151	0.654	5.01	1.29	0.209	1	-4.57	CasePD1CTLA4vsCasePD1	ENSG00000180964
Tissue B cells	all cells	GRASP	0.333	-0.769	-2	0.461	1.27	-1.29	0.209	1	-4.57	CasePD1CTLA4vsCasePD1	ENSG00000161835
Tissue B cells	all cells	MON1B	4.62	0.373	-0.224	0.97	3.9	1.29	0.209	1	-4.57	CasePD1CTLA4vsCasePD1	ENSG00000103111
Tissue B cells	all cells	RASAL1	0.197	0.557	-0.335	1.45	0.946	1.29	0.209	1	-4.57	CasePD1CTLA4vsCasePD1	ENSG00000111344
Tissue B cells	all cells	RETSAT	1.91	0.566	-0.34	1.47	2.85	1.29	0.209	1	-4.57	CasePD1CTLA4vsCasePD1	ENSG00000042445
Tissue B cells	all cells	CNTN2	0.256	-0.613	-1.59	0.368	0.605	-1.29	0.209	1	-4.57	CasePD1CTLA4vsCasePD1	ENSG00000184144
Tissue B cells	all cells	ADORA2A-AS1	0.537	-0.745	-1.94	0.448	0.661	-1.29	0.209	1	-4.57	CasePD1CTLA4vsCasePD1	ENSG00000178803
Tissue B cells	all cells	FTX	6.57	-0.27	-0.701	0.162	4.22	-1.29	0.209	1	-4.57	CasePD1CTLA4vsCasePD1	ENSG00000230590
Tissue B cells	all cells	EPN2-AS1	0.215	0.578	-0.348	1.5	0.928	1.29	0.209	1	-4.57	CasePD1CTLA4vsCasePD1	ENSG00000235397
Tissue B cells	all cells	TAF4	1.29	0.515	-0.31	1.34	2.5	1.29	0.209	1	-4.57	CasePD1CTLA4vsCasePD1	ENSG00000130699
Tissue B cells	all cells	MOCS1	0.146	0.527	-0.317	1.37	0.587	1.29	0.209	1	-4.57	CasePD1CTLA4vsCasePD1	ENSG00000124615
Tissue B cells	all cells	PRR4	0.123	0.526	-0.316	1.37	0.626	1.29	0.209	1	-4.57	CasePD1CTLA4vsCasePD1	ENSG00000111215
Tissue B cells	all cells	MOV10	1.04	0.705	-0.425	1.84	2.29	1.29	0.209	1	-4.57	CasePD1CTLA4vsCasePD1	ENSG00000155363
Tissue B cells	all cells	HLTF	5.28	0.758	-0.457	1.97	3.87	1.29	0.209	1	-4.57	CasePD1CTLA4vsCasePD1	ENSG00000071794
Tissue B cells	all cells	FCRLB	2.1	0.783	-0.472	2.04	2.91	1.29	0.209	1	-4.57	CasePD1CTLA4vsCasePD1	ENSG00000162746
Tissue B cells	all cells	SRPK1	10	0.337	-0.203	0.877	4.76	1.29	0.21	1	-4.57	CasePD1CTLA4vsCasePD1	ENSG00000096063
Tissue B cells	all cells	PLCE1	1.1	-0.786	-2.05	0.474	1.64	-1.29	0.21	1	-4.57	CasePD1CTLA4vsCasePD1	ENSG00000138193
Tissue B cells	all cells	PJA1	3.48	0.428	-0.259	1.12	3.6	1.29	0.21	1	-4.57	CasePD1CTLA4vsCasePD1	ENSG00000181191
Tissue B cells	all cells	GPR25	1.73	1.05	-0.636	2.74	2.77	1.29	0.21	1	-4.57	CasePD1CTLA4vsCasePD1	ENSG00000170128
Tissue B cells	all cells	TUBA1A	12.5	-0.884	-2.3	0.534	4.83	-1.29	0.21	1	-4.57	CasePD1CTLA4vsCasePD1	ENSG00000167552
Tissue B cells	all cells	ZNF451-AS1	0.136	0.502	-0.303	1.31	0.546	1.29	0.21	1	-4.57	CasePD1CTLA4vsCasePD1	ENSG00000226803
Tissue B cells	all cells	PLCXD1	1.38	0.517	-0.312	1.35	2.57	1.29	0.21	1	-4.57	CasePD1CTLA4vsCasePD1	ENSG00000182378
Tissue B cells	all cells	LRRC8C	1.98	0.25	-0.151	0.652	3.11	1.29	0.21	1	-4.57	CasePD1CTLA4vsCasePD1	ENSG00000171488
Tissue B cells	all cells	AP001267.1	0.212	0.607	-0.367	1.58	0.985	1.29	0.21	1	-4.57	CasePD1CTLA4vsCasePD1	ENSG00000254873
Tissue B cells	all cells	USP27X	0.184	0.513	-0.31	1.34	0.847	1.29	0.21	1	-4.57	CasePD1CTLA4vsCasePD1	ENSG00000273820
Tissue B cells	all cells	LMAN1	40.8	0.347	-0.21	0.904	6.58	1.29	0.21	1	-4.57	CasePD1CTLA4vsCasePD1	ENSG00000074695
Tissue B cells	all cells	VASP	18.4	-0.643	-1.68	0.39	5.29	-1.29	0.21	1	-4.57	CasePD1CTLA4vsCasePD1	ENSG00000125753
Tissue B cells	all cells	PLCXD2	0.622	0.708	-0.429	1.85	1.86	1.29	0.21	1	-4.57	CasePD1CTLA4vsCasePD1	ENSG00000240891
Tissue B cells	all cells	NINJ2	2.25	0.583	-0.353	1.52	3.02	1.29	0.21	1	-4.57	CasePD1CTLA4vsCasePD1	ENSG00000171840
Tissue B cells	all cells	TCEAL9	2.85	0.67	-0.406	1.75	2.92	1.29	0.21	1	-4.57	CasePD1CTLA4vsCasePD1	ENSG00000185222
Tissue B cells	all cells	AC104825.1	0.274	0.506	-0.307	1.32	1.06	1.29	0.21	1	-4.57	CasePD1CTLA4vsCasePD1	ENSG00000251615
Tissue B cells	all cells	RAD50	4.78	0.775	-0.47	2.02	3.8	1.29	0.21	1	-4.57	CasePD1CTLA4vsCasePD1	ENSG00000113522
Tissue B cells	all cells	ILF2	24.3	0.28	-0.17	0.73	5.72	1.29	0.21	1	-4.57	CasePD1CTLA4vsCasePD1	ENSG00000143621
Tissue B cells	all cells	EEF1B2	96.8	0.361	-0.219	0.941	8.97	1.29	0.211	1	-4.57	CasePD1CTLA4vsCasePD1	ENSG00000114942
Tissue B cells	all cells	GATC	2.64	0.58	-0.352	1.51	3.25	1.29	0.211	1	-4.57	CasePD1CTLA4vsCasePD1	ENSG00000257218
Tissue B cells	all cells	PAFAH2	0.911	-0.516	-1.35	0.313	2.28	-1.29	0.211	1	-4.57	CasePD1CTLA4vsCasePD1	ENSG00000158006
Tissue B cells	all cells	ELL2	22	0.477	-0.29	1.24	5.54	1.29	0.211	1	-4.57	CasePD1CTLA4vsCasePD1	ENSG00000118985
Tissue B cells	all cells	IGHV3-47	1.4	1.6	-0.973	4.18	3.72	1.29	0.211	1	-4.57	CasePD1CTLA4vsCasePD1	ENSG00000229092
Tissue B cells	all cells	OLA1	15.8	0.385	-0.234	1	5.21	1.29	0.211	1	-4.57	CasePD1CTLA4vsCasePD1	ENSG00000138430
Tissue B cells	all cells	DDX31	1.94	0.668	-0.405	1.74	2.94	1.29	0.211	1	-4.57	CasePD1CTLA4vsCasePD1	ENSG00000125485
Tissue B cells	all cells	KIF2C	0.125	0.667	-0.405	1.74	0.84	1.29	0.211	1	-4.57	CasePD1CTLA4vsCasePD1	ENSG00000142945
Tissue B cells	all cells	AC010719.1	0.995	0.76	-0.462	1.98	1.9	1.29	0.211	1	-4.57	CasePD1CTLA4vsCasePD1	ENSG00000270933
Tissue B cells	all cells	LMNTD1	0.161	-0.573	-1.5	0.349	0.681	-1.29	0.211	1	-4.57	CasePD1CTLA4vsCasePD1	ENSG00000152936
Tissue B cells	all cells	ZFP36L2	38.8	0.61	-0.371	1.59	6.38	1.29	0.211	1	-4.57	CasePD1CTLA4vsCasePD1	ENSG00000152518
Tissue B cells	all cells	GCSAM	3.93	0.463	-0.282	1.21	3.83	1.29	0.211	1	-4.57	CasePD1CTLA4vsCasePD1	ENSG00000174500
Tissue B cells	all cells	TMEM201	0.351	0.57	-0.347	1.49	1.55	1.29	0.211	1	-4.57	CasePD1CTLA4vsCasePD1	ENSG00000188807
Tissue B cells	all cells	OPA3	3.17	-0.375	-0.978	0.228	3.38	-1.29	0.211	1	-4.57	CasePD1CTLA4vsCasePD1	ENSG00000125741
Tissue B cells	all cells	AC108488.1	0.391	0.72	-0.439	1.88	1.31	1.29	0.211	1	-4.57	CasePD1CTLA4vsCasePD1	ENSG00000242282
Tissue B cells	all cells	SELENBP1	0.064	-0.731	-1.91	0.447	0.506	-1.29	0.212	1	-4.57	CasePD1CTLA4vsCasePD1	ENSG00000143416
Tissue B cells	all cells	XAB2	6.31	0.567	-0.346	1.48	4.19	1.29	0.212	1	-4.57	CasePD1CTLA4vsCasePD1	ENSG00000076924
Tissue B cells	all cells	CDH23	0.123	0.461	-0.282	1.2	0.609	1.29	0.212	1	-4.57	CasePD1CTLA4vsCasePD1	ENSG00000107736
Tissue B cells	all cells	TEX30	4.25	0.673	-0.411	1.76	3.58	1.29	0.212	1	-4.57	CasePD1CTLA4vsCasePD1	ENSG00000151287
Tissue B cells	all cells	DIABLO	2.14	0.8	-0.489	2.09	3.12	1.29	0.212	1	-4.57	CasePD1CTLA4vsCasePD1	ENSG00000184047
Tissue B cells	all cells	ASMT	0.261	-0.511	-1.34	0.313	1.26	-1.28	0.212	1	-4.57	CasePD1CTLA4vsCasePD1	ENSG00000196433
Tissue B cells	all cells	AC020765.2	1.34	0.761	-0.466	1.99	2.48	1.28	0.212	1	-4.57	CasePD1CTLA4vsCasePD1	ENSG00000275441
Tissue B cells	all cells	ERBB3	0.164	-0.591	-1.54	0.362	0.542	-1.28	0.212	1	-4.57	CasePD1CTLA4vsCasePD1	ENSG00000065361
Tissue B cells	all cells	MIEF2	1.02	0.695	-0.426	1.81	2.16	1.28	0.212	1	-4.57	CasePD1CTLA4vsCasePD1	ENSG00000177427
Tissue B cells	all cells	FUNDC2	22.4	0.301	-0.184	0.786	5.57	1.28	0.212	1	-4.57	CasePD1CTLA4vsCasePD1	ENSG00000165775
Tissue B cells	all cells	VPS37A	5.84	0.705	-0.432	1.84	4.03	1.28	0.212	1	-4.57	CasePD1CTLA4vsCasePD1	ENSG00000155975
Tissue B cells	all cells	AL592295.4	0.678	0.801	-0.491	2.09	1.72	1.28	0.212	1	-4.57	CasePD1CTLA4vsCasePD1	ENSG00000283696
Tissue B cells	all cells	RPS2	98.4	-0.617	-1.61	0.378	9.14	-1.28	0.212	1	-4.57	CasePD1CTLA4vsCasePD1	ENSG00000140988
Tissue B cells	all cells	LPP-AS2	0.281	-0.71	-1.85	0.435	1.25	-1.28	0.212	1	-4.57	CasePD1CTLA4vsCasePD1	ENSG00000270959
Tissue B cells	all cells	FLT3LG	3.61	0.413	-0.254	1.08	3.7	1.28	0.212	1	-4.57	CasePD1CTLA4vsCasePD1	ENSG00000090554
Tissue B cells	all cells	GNS	4.65	0.341	-0.209	0.892	3.83	1.28	0.213	1	-4.57	CasePD1CTLA4vsCasePD1	ENSG00000135677
Tissue B cells	all cells	UTP23	9.97	0.406	-0.249	1.06	4.73	1.28	0.213	1	-4.57	CasePD1CTLA4vsCasePD1	ENSG00000147679
Tissue B cells	all cells	CD82	17.3	-0.852	-2.23	0.524	5.17	-1.28	0.213	1	-4.57	CasePD1CTLA4vsCasePD1	ENSG00000085117
Tissue B cells	all cells	KRT19	0.292	-1.12	-2.93	0.69	1.16	-1.28	0.213	1	-4.57	CasePD1CTLA4vsCasePD1	ENSG00000171345
Tissue B cells	all cells	PGM3	8.89	0.286	-0.176	0.747	4.44	1.28	0.213	1	-4.57	CasePD1CTLA4vsCasePD1	ENSG00000013375
Tissue B cells	all cells	NBPF15	6.96	1.03	-0.632	2.69	4.01	1.28	0.213	1	-4.57	CasePD1CTLA4vsCasePD1	ENSG00000266338
Tissue B cells	all cells	PHC3	11	0.484	-0.298	1.27	4.71	1.28	0.213	1	-4.57	CasePD1CTLA4vsCasePD1	ENSG00000173889
Tissue B cells	all cells	TMEM167A	29	0.257	-0.158	0.673	5.92	1.28	0.213	1	-4.57	CasePD1CTLA4vsCasePD1	ENSG00000174695
Tissue B cells	all cells	HEATR3	1.93	0.812	-0.5	2.12	2.64	1.28	0.213	1	-4.57	CasePD1CTLA4vsCasePD1	ENSG00000155393
Tissue B cells	all cells	TMED2	52.2	0.318	-0.196	0.831	6.98	1.28	0.213	1	-4.57	CasePD1CTLA4vsCasePD1	ENSG00000086598
Tissue B cells	all cells	PARM1	12.3	0.337	-0.208	0.882	4.84	1.28	0.213	1	-4.57	CasePD1CTLA4vsCasePD1	ENSG00000169116
Tissue B cells	all cells	ANKDD1A	2.2	0.751	-0.463	1.96	2.57	1.28	0.213	1	-4.57	CasePD1CTLA4vsCasePD1	ENSG00000166839
Tissue B cells	all cells	BNIP1	2.52	0.69	-0.426	1.81	3.14	1.28	0.213	1	-4.57	CasePD1CTLA4vsCasePD1	ENSG00000113734
Tissue B cells	all cells	POP7	15	0.238	-0.147	0.624	5.05	1.28	0.213	1	-4.57	CasePD1CTLA4vsCasePD1	ENSG00000172336
Tissue B cells	all cells	POLR2J2	0.484	-0.526	-1.38	0.325	1.75	-1.28	0.213	1	-4.57	CasePD1CTLA4vsCasePD1	ENSG00000228049
Tissue B cells	all cells	PSMD10	8.61	0.341	-0.211	0.893	4.6	1.28	0.213	1	-4.57	CasePD1CTLA4vsCasePD1	ENSG00000101843
Tissue B cells	all cells	IGHV3-11	4.91	1.6	-0.989	4.19	6.87	1.28	0.214	1	-4.57	CasePD1CTLA4vsCasePD1	ENSG00000211941
Tissue B cells	all cells	ABHD4	2.43	0.6	-0.37	1.57	3.05	1.28	0.214	1	-4.57	CasePD1CTLA4vsCasePD1	ENSG00000100439
Tissue B cells	all cells	GLB1L	0.512	-0.591	-1.55	0.365	1.53	-1.28	0.214	1	-4.57	CasePD1CTLA4vsCasePD1	ENSG00000163521
Tissue B cells	all cells	FAM173A	24.3	0.385	-0.238	1.01	5.53	1.28	0.214	1	-4.57	CasePD1CTLA4vsCasePD1	ENSG00000103254
Tissue B cells	all cells	AC004908.3	0.0665	-0.578	-1.51	0.357	0.548	-1.28	0.214	1	-4.57	CasePD1CTLA4vsCasePD1	ENSG00000273402
Tissue B cells	all cells	PAM16	1.63	0.754	-0.466	1.97	2.89	1.28	0.214	1	-4.57	CasePD1CTLA4vsCasePD1	ENSG00000217930
Tissue B cells	all cells	DPYD	3.58	0.675	-0.418	1.77	3.53	1.28	0.214	1	-4.57	CasePD1CTLA4vsCasePD1	ENSG00000188641
Tissue B cells	all cells	XPO5	3.11	0.325	-0.201	0.852	3.45	1.28	0.214	1	-4.57	CasePD1CTLA4vsCasePD1	ENSG00000124571
Tissue B cells	all cells	MARVELD1	0.148	0.467	-0.289	1.22	0.892	1.28	0.214	1	-4.57	CasePD1CTLA4vsCasePD1	ENSG00000155254
Tissue B cells	all cells	TMEM62	3.31	0.706	-0.438	1.85	3.27	1.28	0.214	1	-4.57	CasePD1CTLA4vsCasePD1	ENSG00000137842
Tissue B cells	all cells	AC007388.1	6.86	0.385	-0.238	1.01	4.28	1.28	0.214	1	-4.57	CasePD1CTLA4vsCasePD1	ENSG00000231312
Tissue B cells	all cells	RAD51C	7.63	0.373	-0.231	0.977	4.35	1.28	0.214	1	-4.57	CasePD1CTLA4vsCasePD1	ENSG00000108384
Tissue B cells	all cells	AC011374.2	0.171	0.448	-0.278	1.17	0.803	1.28	0.214	1	-4.57	CasePD1CTLA4vsCasePD1	ENSG00000272112
Tissue B cells	all cells	F2RL3	0.417	0.729	-0.453	1.91	1.38	1.28	0.214	1	-4.57	CasePD1CTLA4vsCasePD1	ENSG00000127533
Tissue B cells	all cells	CDK2	1.68	0.64	-0.397	1.68	2.79	1.28	0.214	1	-4.57	CasePD1CTLA4vsCasePD1	ENSG00000123374
Tissue B cells	all cells	ICK	2.23	0.55	-0.342	1.44	3.08	1.28	0.214	1	-4.57	CasePD1CTLA4vsCasePD1	ENSG00000112144
Tissue B cells	all cells	AC006946.2	0.33	0.502	-0.312	1.32	1.21	1.28	0.215	1	-4.57	CasePD1CTLA4vsCasePD1	ENSG00000273203
Tissue B cells	all cells	CBR4	4.79	-0.379	-0.993	0.236	3.79	-1.28	0.215	1	-4.57	CasePD1CTLA4vsCasePD1	ENSG00000145439
Tissue B cells	all cells	ZNF260	3.57	0.796	-0.495	2.09	3.44	1.28	0.215	1	-4.57	CasePD1CTLA4vsCasePD1	ENSG00000254004
Tissue B cells	all cells	C6orf226	5.77	0.359	-0.224	0.942	4.13	1.28	0.215	1	-4.57	CasePD1CTLA4vsCasePD1	ENSG00000221821
Tissue B cells	all cells	RMI1	1.6	0.488	-0.304	1.28	2.82	1.28	0.215	1	-4.57	CasePD1CTLA4vsCasePD1	ENSG00000178966
Tissue B cells	all cells	PRICKLE2	0.125	-0.459	-1.2	0.286	0.638	-1.28	0.215	1	-4.57	CasePD1CTLA4vsCasePD1	ENSG00000163637
Tissue B cells	all cells	CC2D2A	0.192	-0.598	-1.57	0.373	0.794	-1.28	0.215	1	-4.57	CasePD1CTLA4vsCasePD1	ENSG00000048342
Tissue B cells	all cells	NELFB	2.66	-0.306	-0.803	0.191	3.43	-1.28	0.215	1	-4.57	CasePD1CTLA4vsCasePD1	ENSG00000188986
Tissue B cells	all cells	MAL	0.98	0.876	-0.547	2.3	1.98	1.27	0.215	1	-4.57	CasePD1CTLA4vsCasePD1	ENSG00000172005
Tissue B cells	all cells	MARVELD2	0.356	-0.575	-1.51	0.359	1.24	-1.27	0.215	1	-4.57	CasePD1CTLA4vsCasePD1	ENSG00000152939
Tissue B cells	all cells	CDK2AP2	40.9	0.277	-0.173	0.728	6.54	1.27	0.215	1	-4.57	CasePD1CTLA4vsCasePD1	ENSG00000167797
Tissue B cells	all cells	PAIP2B	13.4	0.401	-0.25	1.05	5.04	1.27	0.215	1	-4.57	CasePD1CTLA4vsCasePD1	ENSG00000124374
Tissue B cells	all cells	AL133338.1	1.13	0.716	-0.448	1.88	2.2	1.27	0.215	1	-4.57	CasePD1CTLA4vsCasePD1	ENSG00000260000
Tissue B cells	all cells	TMEM14A	11	0.259	-0.162	0.681	4.84	1.27	0.216	1	-4.57	CasePD1CTLA4vsCasePD1	ENSG00000096092
Tissue B cells	all cells	YKT6	8.78	0.723	-0.452	1.9	4.21	1.27	0.216	1	-4.57	CasePD1CTLA4vsCasePD1	ENSG00000106636
Tissue B cells	all cells	TRAF5	10.7	-0.893	-2.34	0.558	4.48	-1.27	0.216	1	-4.57	CasePD1CTLA4vsCasePD1	ENSG00000082512
Tissue B cells	all cells	COPS2	11.7	0.336	-0.21	0.882	4.9	1.27	0.216	1	-4.57	CasePD1CTLA4vsCasePD1	ENSG00000166200
Tissue B cells	all cells	DDTL	0.258	-0.462	-1.21	0.289	1.01	-1.27	0.216	1	-4.57	CasePD1CTLA4vsCasePD1	ENSG00000099974
Tissue B cells	all cells	TMEM41A	5.56	0.736	-0.461	1.93	3.76	1.27	0.216	1	-4.57	CasePD1CTLA4vsCasePD1	ENSG00000163900
Tissue B cells	all cells	MBIP	3.8	0.635	-0.398	1.67	3.54	1.27	0.216	1	-4.57	CasePD1CTLA4vsCasePD1	ENSG00000151332
Tissue B cells	all cells	PDE4D	2.91	-0.843	-2.21	0.528	3.41	-1.27	0.216	1	-4.57	CasePD1CTLA4vsCasePD1	ENSG00000113448
Tissue B cells	all cells	DDX3X	19.5	-0.374	-0.982	0.234	5.47	-1.27	0.216	1	-4.57	CasePD1CTLA4vsCasePD1	ENSG00000215301
Tissue B cells	all cells	AP001056.1	1.16	0.978	-0.613	2.57	2.41	1.27	0.216	1	-4.57	CasePD1CTLA4vsCasePD1	ENSG00000237604
Tissue B cells	all cells	AC124312.1	1.27	0.621	-0.389	1.63	2.6	1.27	0.216	1	-4.57	CasePD1CTLA4vsCasePD1	ENSG00000214265
Tissue B cells	all cells	AP001157.1	1.21	0.544	-0.341	1.43	2.46	1.27	0.216	1	-4.57	CasePD1CTLA4vsCasePD1	ENSG00000258297
Tissue B cells	all cells	BOLA2	0.128	-0.496	-1.3	0.312	0.647	-1.27	0.216	1	-4.57	CasePD1CTLA4vsCasePD1	ENSG00000183336
Tissue B cells	all cells	MNDA	2.54	-0.953	-2.51	0.599	3.01	-1.27	0.217	1	-4.57	CasePD1CTLA4vsCasePD1	ENSG00000163563
Tissue B cells	all cells	HID1	7.6	0.859	-0.54	2.26	4.04	1.27	0.217	1	-4.57	CasePD1CTLA4vsCasePD1	ENSG00000167861
Tissue B cells	all cells	TCTEX1D2	0.678	-0.63	-1.66	0.397	2.04	-1.27	0.217	1	-4.57	CasePD1CTLA4vsCasePD1	ENSG00000213123
Tissue B cells	all cells	KIF1C	2.54	0.568	-0.358	1.49	3.07	1.27	0.217	1	-4.57	CasePD1CTLA4vsCasePD1	ENSG00000129250
Tissue B cells	all cells	BCORL1	0.995	0.545	-0.343	1.43	2.33	1.27	0.217	1	-4.57	CasePD1CTLA4vsCasePD1	ENSG00000085185
Tissue B cells	all cells	AC079305.1	0.292	-0.602	-1.58	0.379	0.703	-1.27	0.217	1	-4.57	CasePD1CTLA4vsCasePD1	ENSG00000222043
Tissue B cells	all cells	DCTN4	6.34	0.473	-0.298	1.24	4.22	1.27	0.217	1	-4.57	CasePD1CTLA4vsCasePD1	ENSG00000132912
Tissue B cells	all cells	RUBCNL	9.81	-0.948	-2.49	0.598	4.4	-1.27	0.217	1	-4.57	CasePD1CTLA4vsCasePD1	ENSG00000102445
Tissue B cells	all cells	ZNF384	3.56	0.665	-0.419	1.75	3.47	1.27	0.217	1	-4.57	CasePD1CTLA4vsCasePD1	ENSG00000126746
Tissue B cells	all cells	ATG4A	6.11	0.265	-0.167	0.698	4.02	1.27	0.217	1	-4.57	CasePD1CTLA4vsCasePD1	ENSG00000101844
Tissue B cells	all cells	SURF4	20.8	0.284	-0.179	0.748	5.49	1.27	0.217	1	-4.57	CasePD1CTLA4vsCasePD1	ENSG00000148248
Tissue B cells	all cells	IGKV3D-25	0.796	1.67	-1.06	4.4	2.69	1.27	0.217	1	-4.57	CasePD1CTLA4vsCasePD1	ENSG00000254097
Tissue B cells	all cells	PDCD2	16.8	0.427	-0.27	1.12	5.16	1.27	0.217	1	-4.57	CasePD1CTLA4vsCasePD1	ENSG00000071994
Tissue B cells	all cells	TBC1D4	0.327	-0.762	-2.01	0.481	1.22	-1.27	0.217	1	-4.57	CasePD1CTLA4vsCasePD1	ENSG00000136111
Tissue B cells	all cells	TMEM39A	12.2	0.306	-0.193	0.805	4.88	1.27	0.217	1	-4.57	CasePD1CTLA4vsCasePD1	ENSG00000176142
Tissue B cells	all cells	ATP6AP1L	0.338	-0.531	-1.4	0.336	1.11	-1.27	0.217	1	-4.57	CasePD1CTLA4vsCasePD1	ENSG00000205464
Tissue B cells	all cells	MBLAC2	1.54	0.687	-0.434	1.81	2.58	1.27	0.217	1	-4.57	CasePD1CTLA4vsCasePD1	ENSG00000176055
Tissue B cells	all cells	CCR2	4.37	0.807	-0.51	2.12	3.83	1.27	0.218	1	-4.57	CasePD1CTLA4vsCasePD1	ENSG00000121807
Tissue B cells	all cells	CLEC7A	0.113	0.497	-0.314	1.31	0.561	1.27	0.218	1	-4.57	CasePD1CTLA4vsCasePD1	ENSG00000172243
Tissue B cells	all cells	EFCAB7	2.45	0.633	-0.4	1.67	3.17	1.27	0.218	1	-4.57	CasePD1CTLA4vsCasePD1	ENSG00000203965
Tissue B cells	all cells	NRROS	4.56	0.733	-0.463	1.93	3.74	1.27	0.218	1	-4.57	CasePD1CTLA4vsCasePD1	ENSG00000174004
Tissue B cells	all cells	ATP5MG	82.3	0.228	-0.144	0.599	7.92	1.27	0.218	1	-4.57	CasePD1CTLA4vsCasePD1	ENSG00000167283
Tissue B cells	all cells	ZNF28	1.41	0.7	-0.443	1.84	2.54	1.27	0.218	1	-4.57	CasePD1CTLA4vsCasePD1	ENSG00000198538
Tissue B cells	all cells	ERAP1	7.8	0.334	-0.212	0.88	4.42	1.27	0.218	1	-4.57	CasePD1CTLA4vsCasePD1	ENSG00000164307
Tissue B cells	all cells	POLL	6.33	0.416	-0.264	1.1	4.2	1.27	0.218	1	-4.57	CasePD1CTLA4vsCasePD1	ENSG00000166169
Tissue B cells	all cells	DEK	11.4	-0.871	-2.29	0.552	4.67	-1.27	0.218	1	-4.57	CasePD1CTLA4vsCasePD1	ENSG00000124795
Tissue B cells	all cells	USP36	4.4	0.327	-0.207	0.861	3.88	1.27	0.218	1	-4.57	CasePD1CTLA4vsCasePD1	ENSG00000055483
Tissue B cells	all cells	EVI2A	10.9	-0.288	-0.758	0.182	4.87	-1.27	0.218	1	-4.57	CasePD1CTLA4vsCasePD1	ENSG00000126860
Tissue B cells	all cells	IGLV2-34	2.46	1.78	-1.13	4.69	4.83	1.27	0.218	1	-4.57	CasePD1CTLA4vsCasePD1	ENSG00000253120
Tissue B cells	all cells	DYRK4	7.9	0.279	-0.177	0.736	4.5	1.27	0.218	1	-4.57	CasePD1CTLA4vsCasePD1	ENSG00000010219
Tissue B cells	all cells	SNRPC	26.5	0.29	-0.184	0.765	5.78	1.27	0.218	1	-4.57	CasePD1CTLA4vsCasePD1	ENSG00000124562
Tissue B cells	all cells	METTL8	7.33	-0.607	-1.6	0.386	4.33	-1.27	0.218	1	-4.57	CasePD1CTLA4vsCasePD1	ENSG00000123600
Tissue B cells	all cells	HSPD1	32.5	0.323	-0.205	0.852	6.19	1.27	0.218	1	-4.57	CasePD1CTLA4vsCasePD1	ENSG00000144381
Tissue B cells	all cells	C6orf136	4.45	0.486	-0.309	1.28	3.78	1.27	0.218	1	-4.57	CasePD1CTLA4vsCasePD1	ENSG00000204564
Tissue B cells	all cells	LY6G5B	0.12	0.398	-0.253	1.05	0.556	1.27	0.218	1	-4.57	CasePD1CTLA4vsCasePD1	ENSG00000240053
Tissue B cells	all cells	TTI1	2.64	0.613	-0.39	1.62	3.13	1.27	0.219	1	-4.57	CasePD1CTLA4vsCasePD1	ENSG00000101407
Tissue B cells	all cells	C1orf53	3	0.618	-0.394	1.63	3.13	1.27	0.219	1	-4.57	CasePD1CTLA4vsCasePD1	ENSG00000203724
Tissue B cells	all cells	ADAM15	1.86	0.322	-0.205	0.849	3.1	1.26	0.219	1	-4.57	CasePD1CTLA4vsCasePD1	ENSG00000143537
Tissue B cells	all cells	CKAP2L	0.0844	0.528	-0.337	1.39	0.577	1.26	0.219	1	-4.57	CasePD1CTLA4vsCasePD1	ENSG00000169607
Tissue B cells	all cells	HDDC2	17.3	0.281	-0.179	0.741	5.26	1.26	0.219	1	-4.57	CasePD1CTLA4vsCasePD1	ENSG00000111906
Tissue B cells	all cells	ZFPL1	8.87	0.31	-0.198	0.818	4.64	1.26	0.219	1	-4.57	CasePD1CTLA4vsCasePD1	ENSG00000162300
Tissue B cells	all cells	ACAD9	3	0.691	-0.441	1.82	3.28	1.26	0.219	1	-4.57	CasePD1CTLA4vsCasePD1	ENSG00000177646
Tissue B cells	all cells	TAS2R14	0.189	-0.421	-1.11	0.269	0.827	-1.26	0.219	1	-4.57	CasePD1CTLA4vsCasePD1	ENSG00000212127
Tissue B cells	all cells	SUMO2	71.6	0.274	-0.175	0.723	7.33	1.26	0.22	1	-4.57	CasePD1CTLA4vsCasePD1	ENSG00000188612
Tissue B cells	all cells	PALLD	0.118	0.497	-0.318	1.31	0.647	1.26	0.22	1	-4.57	CasePD1CTLA4vsCasePD1	ENSG00000129116
Tissue B cells	all cells	OSBP2	0.606	0.535	-0.342	1.41	1.6	1.26	0.22	1	-4.57	CasePD1CTLA4vsCasePD1	ENSG00000184792
Tissue B cells	all cells	NOP53	68.2	-0.463	-1.22	0.297	7.08	-1.26	0.22	1	-4.57	CasePD1CTLA4vsCasePD1	ENSG00000105373
Tissue B cells	all cells	ASH1L-AS1	1.91	0.55	-0.353	1.45	3.01	1.26	0.22	1	-4.57	CasePD1CTLA4vsCasePD1	ENSG00000235919
Tissue B cells	all cells	SCMH1	4.65	0.693	-0.444	1.83	3.66	1.26	0.22	1	-4.57	CasePD1CTLA4vsCasePD1	ENSG00000010803
Tissue B cells	all cells	PLIN2	4.12	0.637	-0.408	1.68	3.65	1.26	0.22	1	-4.57	CasePD1CTLA4vsCasePD1	ENSG00000147872
Tissue B cells	all cells	WDR45B	5.78	0.317	-0.203	0.837	4.13	1.26	0.22	1	-4.57	CasePD1CTLA4vsCasePD1	ENSG00000141580
Tissue B cells	all cells	HMGN5	1.45	0.704	-0.452	1.86	2.54	1.26	0.22	1	-4.57	CasePD1CTLA4vsCasePD1	ENSG00000198157
Tissue B cells	all cells	ST14	1.49	-1.01	-2.66	0.647	2.35	-1.26	0.22	1	-4.57	CasePD1CTLA4vsCasePD1	ENSG00000149418
Tissue B cells	all cells	PSMD6-AS1	0.32	-0.739	-1.95	0.474	0.637	-1.26	0.22	1	-4.57	CasePD1CTLA4vsCasePD1	ENSG00000243410
Tissue B cells	all cells	LGALS4	0.632	-0.928	-2.45	0.595	1.95	-1.26	0.22	1	-4.58	CasePD1CTLA4vsCasePD1	ENSG00000171747
Tissue B cells	all cells	METTL5	18.8	0.277	-0.178	0.731	5.42	1.26	0.22	1	-4.58	CasePD1CTLA4vsCasePD1	ENSG00000138382
Tissue B cells	all cells	SSPN	9.88	0.785	-0.504	2.07	4.52	1.26	0.22	1	-4.58	CasePD1CTLA4vsCasePD1	ENSG00000123096
Tissue B cells	all cells	AC002310.1	2.22	0.675	-0.434	1.78	3.08	1.26	0.22	1	-4.58	CasePD1CTLA4vsCasePD1	ENSG00000235560
Tissue B cells	all cells	GRPEL2	1.32	0.657	-0.422	1.74	2.47	1.26	0.221	1	-4.58	CasePD1CTLA4vsCasePD1	ENSG00000164284
Tissue B cells	all cells	EIF2B3	6.06	0.692	-0.445	1.83	4.02	1.26	0.221	1	-4.58	CasePD1CTLA4vsCasePD1	ENSG00000070785
Tissue B cells	all cells	POLR1A	2.19	0.773	-0.498	2.04	2.83	1.26	0.221	1	-4.58	CasePD1CTLA4vsCasePD1	ENSG00000068654
Tissue B cells	all cells	SLC35C2	11.1	0.284	-0.183	0.75	4.81	1.26	0.221	1	-4.58	CasePD1CTLA4vsCasePD1	ENSG00000080189
Tissue B cells	all cells	ORAOV1	4.39	0.484	-0.312	1.28	3.82	1.26	0.221	1	-4.58	CasePD1CTLA4vsCasePD1	ENSG00000149716
Tissue B cells	all cells	UBXN10-AS1	0.189	0.522	-0.336	1.38	0.717	1.26	0.221	1	-4.58	CasePD1CTLA4vsCasePD1	ENSG00000225986
Tissue B cells	all cells	SERPINB9P1	1.15	0.825	-0.532	2.18	2.29	1.26	0.221	1	-4.58	CasePD1CTLA4vsCasePD1	ENSG00000230438
Tissue B cells	all cells	CD38	32.1	0.279	-0.18	0.737	6.1	1.26	0.221	1	-4.58	CasePD1CTLA4vsCasePD1	ENSG00000004468
Tissue B cells	all cells	RPS29	87.9	-0.488	-1.29	0.314	8.26	-1.26	0.221	1	-4.58	CasePD1CTLA4vsCasePD1	ENSG00000213741
Tissue B cells	all cells	RPN1	41.7	0.328	-0.212	0.869	6.7	1.26	0.221	1	-4.58	CasePD1CTLA4vsCasePD1	ENSG00000163902
Tissue B cells	all cells	RPL41	99.8	0.288	-0.186	0.762	10.8	1.26	0.221	1	-4.58	CasePD1CTLA4vsCasePD1	ENSG00000229117
Tissue B cells	all cells	LINC02166	0.22	0.512	-0.331	1.36	0.763	1.26	0.221	1	-4.58	CasePD1CTLA4vsCasePD1	ENSG00000260259
Tissue B cells	all cells	AARS2	1.58	0.399	-0.258	1.06	2.89	1.26	0.221	1	-4.58	CasePD1CTLA4vsCasePD1	ENSG00000124608
Tissue B cells	all cells	SCIMP	8.67	-1.06	-2.81	0.688	4.39	-1.26	0.221	1	-4.58	CasePD1CTLA4vsCasePD1	ENSG00000161929
Tissue B cells	all cells	ENOX2	3.36	0.623	-0.403	1.65	3.44	1.26	0.222	1	-4.58	CasePD1CTLA4vsCasePD1	ENSG00000165675
Tissue B cells	all cells	AC084346.2	0.0921	0.459	-0.297	1.21	0.505	1.26	0.222	1	-4.58	CasePD1CTLA4vsCasePD1	ENSG00000264448
Tissue B cells	all cells	ITPRIPL2	1.36	0.513	-0.332	1.36	2.61	1.26	0.222	1	-4.58	CasePD1CTLA4vsCasePD1	ENSG00000205730
Tissue B cells	all cells	BBS12	0.624	0.612	-0.396	1.62	1.84	1.26	0.222	1	-4.58	CasePD1CTLA4vsCasePD1	ENSG00000181004
Tissue B cells	all cells	WDR53	1.72	0.536	-0.347	1.42	2.85	1.26	0.222	1	-4.58	CasePD1CTLA4vsCasePD1	ENSG00000185798
Tissue B cells	all cells	KIAA1024	0.205	-0.6	-1.59	0.389	0.857	-1.26	0.222	1	-4.58	CasePD1CTLA4vsCasePD1	ENSG00000169330
Tissue B cells	all cells	GPI	12.3	0.53	-0.344	1.4	4.95	1.26	0.222	1	-4.58	CasePD1CTLA4vsCasePD1	ENSG00000105220
Tissue B cells	all cells	TRIM21	3.01	0.756	-0.49	2	3.33	1.26	0.222	1	-4.58	CasePD1CTLA4vsCasePD1	ENSG00000132109
Tissue B cells	all cells	RPLP1	99.8	0.252	-0.164	0.668	10.8	1.26	0.222	1	-4.58	CasePD1CTLA4vsCasePD1	ENSG00000137818
Tissue B cells	all cells	USP6	0.184	-0.496	-1.32	0.322	0.942	-1.26	0.222	1	-4.58	CasePD1CTLA4vsCasePD1	ENSG00000129204
Tissue B cells	all cells	VAMP7	5.94	0.404	-0.262	1.07	4.11	1.26	0.222	1	-4.58	CasePD1CTLA4vsCasePD1	ENSG00000124333
Tissue B cells	all cells	EFCAB2	3.19	0.367	-0.238	0.971	3.4	1.26	0.222	1	-4.58	CasePD1CTLA4vsCasePD1	ENSG00000203666
Tissue B cells	all cells	AL662899.2	1.07	0.874	-0.568	2.32	2.42	1.26	0.222	1	-4.58	CasePD1CTLA4vsCasePD1	ENSG00000263020
Tissue B cells	all cells	CSNK2B	11.1	-0.46	-1.22	0.299	4.43	-1.26	0.222	1	-4.58	CasePD1CTLA4vsCasePD1	ENSG00000204435
Tissue B cells	all cells	HIST1H2AL	1.29	0.883	-0.573	2.34	2.52	1.26	0.222	1	-4.58	CasePD1CTLA4vsCasePD1	ENSG00000276903
Tissue B cells	all cells	AC016831.1	1.01	0.742	-0.483	1.97	2.23	1.25	0.223	1	-4.58	CasePD1CTLA4vsCasePD1	ENSG00000226380
Tissue B cells	all cells	ADI1	23.1	0.251	-0.163	0.664	5.59	1.25	0.223	1	-4.58	CasePD1CTLA4vsCasePD1	ENSG00000182551
Tissue B cells	all cells	UBE2D4	6.07	0.246	-0.16	0.652	4.12	1.25	0.223	1	-4.58	CasePD1CTLA4vsCasePD1	ENSG00000078967
Tissue B cells	all cells	TTLL3	1.17	-0.465	-1.23	0.303	2.75	-1.25	0.223	1	-4.58	CasePD1CTLA4vsCasePD1	ENSG00000214021
Tissue B cells	all cells	BRPF3	1.87	0.763	-0.499	2.02	2.59	1.25	0.223	1	-4.58	CasePD1CTLA4vsCasePD1	ENSG00000096070
Tissue B cells	all cells	SLC17A9	10	0.316	-0.207	0.839	4.75	1.25	0.223	1	-4.58	CasePD1CTLA4vsCasePD1	ENSG00000101194
Tissue B cells	all cells	NCAPG	0.391	0.573	-0.375	1.52	1.69	1.25	0.223	1	-4.58	CasePD1CTLA4vsCasePD1	ENSG00000109805
Tissue B cells	all cells	AC079209.1	0.246	-0.61	-1.62	0.399	1.08	-1.25	0.223	1	-4.58	CasePD1CTLA4vsCasePD1	ENSG00000253214
Tissue B cells	all cells	IGLV3-30	0.322	1.12	-0.733	2.97	1.66	1.25	0.223	1	-4.58	CasePD1CTLA4vsCasePD1	ENSG00000253329
Tissue B cells	all cells	VDAC1	24.3	0.254	-0.166	0.674	5.78	1.25	0.224	1	-4.58	CasePD1CTLA4vsCasePD1	ENSG00000213585
Tissue B cells	all cells	LINC01759	0.189	0.593	-0.388	1.58	0.776	1.25	0.224	1	-4.58	CasePD1CTLA4vsCasePD1	ENSG00000234546
Tissue B cells	all cells	PTPRCAP	6.85	1.33	-0.868	3.52	3.82	1.25	0.224	1	-4.58	CasePD1CTLA4vsCasePD1	ENSG00000213402
Tissue B cells	all cells	PCGF6	3.1	0.605	-0.396	1.61	3.39	1.25	0.224	1	-4.58	CasePD1CTLA4vsCasePD1	ENSG00000156374
Tissue B cells	all cells	AF111167.2	0.315	-0.522	-1.39	0.343	1.14	-1.25	0.224	1	-4.58	CasePD1CTLA4vsCasePD1	ENSG00000259319
Tissue B cells	all cells	PPP6R2	8.08	0.413	-0.271	1.1	4.42	1.25	0.224	1	-4.58	CasePD1CTLA4vsCasePD1	ENSG00000100239
Tissue B cells	all cells	C10orf25	0.299	0.487	-0.32	1.29	1.14	1.25	0.224	1	-4.58	CasePD1CTLA4vsCasePD1	ENSG00000165511
Tissue B cells	all cells	CCDC88A	9.37	0.36	-0.237	0.957	4.58	1.25	0.224	1	-4.58	CasePD1CTLA4vsCasePD1	ENSG00000115355
Tissue B cells	all cells	AC004839.1	0.113	0.46	-0.302	1.22	0.695	1.25	0.224	1	-4.58	CasePD1CTLA4vsCasePD1	ENSG00000272854
Tissue B cells	all cells	ELMO2	2.13	0.561	-0.368	1.49	2.98	1.25	0.224	1	-4.58	CasePD1CTLA4vsCasePD1	ENSG00000062598
Tissue B cells	all cells	HLA-A	83.8	-0.521	-1.38	0.342	8.15	-1.25	0.224	1	-4.58	CasePD1CTLA4vsCasePD1	ENSG00000206503
Tissue B cells	all cells	BLMH	3.92	0.294	-0.193	0.78	3.75	1.25	0.224	1	-4.58	CasePD1CTLA4vsCasePD1	ENSG00000108578
Tissue B cells	all cells	ALG2	14.6	0.233	-0.153	0.62	5.09	1.25	0.224	1	-4.58	CasePD1CTLA4vsCasePD1	ENSG00000119523
Tissue B cells	all cells	UNC13B	1.3	0.763	-0.501	2.03	2.39	1.25	0.224	1	-4.58	CasePD1CTLA4vsCasePD1	ENSG00000198722
Tissue B cells	all cells	AC008608.2	0.246	0.538	-0.354	1.43	1.14	1.25	0.224	1	-4.58	CasePD1CTLA4vsCasePD1	ENSG00000271737
Tissue B cells	all cells	LINC00528	2.86	0.298	-0.196	0.791	3.36	1.25	0.224	1	-4.58	CasePD1CTLA4vsCasePD1	ENSG00000269220
Tissue B cells	all cells	TSNAX	3.9	-0.38	-1.01	0.251	3.52	-1.25	0.225	1	-4.58	CasePD1CTLA4vsCasePD1	ENSG00000116918
Tissue B cells	all cells	GUCY1A1	0.0793	0.529	-0.348	1.41	0.567	1.25	0.225	1	-4.58	CasePD1CTLA4vsCasePD1	ENSG00000164116
Tissue B cells	all cells	P2RY11	0.42	-0.673	-1.79	0.443	1.6	-1.25	0.225	1	-4.58	CasePD1CTLA4vsCasePD1	ENSG00000244165
Tissue B cells	all cells	TBC1D32	1.08	-0.706	-1.88	0.465	2.25	-1.25	0.225	1	-4.58	CasePD1CTLA4vsCasePD1	ENSG00000146350
Tissue B cells	all cells	SYT1	3.29	0.518	-0.342	1.38	3.64	1.25	0.225	1	-4.58	CasePD1CTLA4vsCasePD1	ENSG00000067715
Tissue B cells	all cells	SHISAL2A	9.22	-0.673	-1.79	0.444	4.46	-1.25	0.225	1	-4.58	CasePD1CTLA4vsCasePD1	ENSG00000182183
Tissue B cells	all cells	CALHM6	8.96	0.89	-0.587	2.37	4.27	1.25	0.225	1	-4.58	CasePD1CTLA4vsCasePD1	ENSG00000188820
Tissue B cells	all cells	RPS17	25.6	-0.694	-1.84	0.458	5.43	-1.25	0.225	1	-4.58	CasePD1CTLA4vsCasePD1	ENSG00000182774
Tissue B cells	all cells	PCGF1	4.67	0.319	-0.211	0.85	3.95	1.25	0.225	1	-4.58	CasePD1CTLA4vsCasePD1	ENSG00000115289
Tissue B cells	all cells	FOSB	33.3	-0.787	-2.09	0.521	6.01	-1.25	0.226	1	-4.58	CasePD1CTLA4vsCasePD1	ENSG00000125740
Tissue B cells	all cells	LARP1	12.5	0.276	-0.183	0.735	4.88	1.25	0.226	1	-4.58	CasePD1CTLA4vsCasePD1	ENSG00000155506
Tissue B cells	all cells	ISOC1	9.22	0.72	-0.477	1.92	4.33	1.25	0.226	1	-4.58	CasePD1CTLA4vsCasePD1	ENSG00000066583
Tissue B cells	all cells	AC134981.1	0.496	1.06	-0.704	2.83	2.29	1.25	0.226	1	-4.58	CasePD1CTLA4vsCasePD1	ENSG00000280655
Tissue B cells	all cells	AL451165.2	3.92	0.614	-0.407	1.64	3.56	1.25	0.226	1	-4.58	CasePD1CTLA4vsCasePD1	ENSG00000272288
Tissue B cells	all cells	TTC28	2.05	-0.619	-1.65	0.411	2.72	-1.25	0.226	1	-4.58	CasePD1CTLA4vsCasePD1	ENSG00000100154
Tissue B cells	all cells	TRMT12	1.59	0.58	-0.384	1.54	2.66	1.25	0.226	1	-4.58	CasePD1CTLA4vsCasePD1	ENSG00000183665
Tissue B cells	all cells	CD79B	51.7	-0.615	-1.64	0.408	6.84	-1.25	0.226	1	-4.58	CasePD1CTLA4vsCasePD1	ENSG00000007312
Tissue B cells	all cells	ANAPC13	19.5	0.232	-0.154	0.619	5.45	1.24	0.226	1	-4.58	CasePD1CTLA4vsCasePD1	ENSG00000129055
Tissue B cells	all cells	AP003392.4	0.535	0.691	-0.458	1.84	1.64	1.24	0.226	1	-4.58	CasePD1CTLA4vsCasePD1	ENSG00000255121
Tissue B cells	all cells	IL7	2.95	-1.07	-2.84	0.708	2.96	-1.24	0.226	1	-4.58	CasePD1CTLA4vsCasePD1	ENSG00000104432
Tissue B cells	all cells	SMIM20	20.2	0.269	-0.179	0.716	5.41	1.24	0.226	1	-4.58	CasePD1CTLA4vsCasePD1	ENSG00000250317
Tissue B cells	all cells	EMC4	32.6	0.224	-0.149	0.596	6.03	1.24	0.226	1	-4.58	CasePD1CTLA4vsCasePD1	ENSG00000128463
Tissue B cells	all cells	FAM210B	4.15	0.471	-0.313	1.26	3.64	1.24	0.226	1	-4.58	CasePD1CTLA4vsCasePD1	ENSG00000124098
Tissue B cells	all cells	MANEA-DT	5.82	0.704	-0.468	1.88	4.05	1.24	0.226	1	-4.58	CasePD1CTLA4vsCasePD1	ENSG00000261366
Tissue B cells	all cells	MRPS33	25.5	0.221	-0.147	0.588	5.68	1.24	0.226	1	-4.58	CasePD1CTLA4vsCasePD1	ENSG00000090263
Tissue B cells	all cells	DYNLRB2	0.412	0.624	-0.415	1.66	1.18	1.24	0.226	1	-4.58	CasePD1CTLA4vsCasePD1	ENSG00000168589
Tissue B cells	all cells	USO1	21.7	0.235	-0.156	0.627	5.59	1.24	0.226	1	-4.58	CasePD1CTLA4vsCasePD1	ENSG00000138768
Tissue B cells	all cells	AC008438.1	0.834	0.769	-0.512	2.05	2.24	1.24	0.226	1	-4.58	CasePD1CTLA4vsCasePD1	ENSG00000249637
Tissue B cells	all cells	ZNF547	0.522	-0.548	-1.46	0.364	2.05	-1.24	0.227	1	-4.58	CasePD1CTLA4vsCasePD1	ENSG00000152433
Tissue B cells	all cells	IPO7	10.1	0.379	-0.252	1.01	4.68	1.24	0.227	1	-4.58	CasePD1CTLA4vsCasePD1	ENSG00000205339
Tissue B cells	all cells	AL359504.2	1.91	0.737	-0.491	1.96	2.73	1.24	0.227	1	-4.58	CasePD1CTLA4vsCasePD1	ENSG00000271576
Tissue B cells	all cells	PIP4K2B	2.11	0.599	-0.399	1.6	3.04	1.24	0.227	1	-4.58	CasePD1CTLA4vsCasePD1	ENSG00000276293
Tissue B cells	all cells	RBM17	26.5	0.269	-0.179	0.718	5.8	1.24	0.227	1	-4.58	CasePD1CTLA4vsCasePD1	ENSG00000134453
Tissue B cells	all cells	DDX42	7.15	0.68	-0.453	1.81	4.17	1.24	0.227	1	-4.58	CasePD1CTLA4vsCasePD1	ENSG00000198231
Tissue B cells	all cells	LST1	4.91	-0.972	-2.59	0.648	3.62	-1.24	0.227	1	-4.58	CasePD1CTLA4vsCasePD1	ENSG00000204482
Tissue B cells	all cells	LTK	0.88	0.711	-0.474	1.9	2.04	1.24	0.227	1	-4.58	CasePD1CTLA4vsCasePD1	ENSG00000062524
Tissue B cells	all cells	AC005921.2	0.693	-0.762	-2.03	0.508	0.688	-1.24	0.227	1	-4.58	CasePD1CTLA4vsCasePD1	ENSG00000262967
Tissue B cells	all cells	PQBP1	27.5	0.22	-0.147	0.586	5.86	1.24	0.227	1	-4.58	CasePD1CTLA4vsCasePD1	ENSG00000102103
Tissue B cells	all cells	CYP4F3	0.0844	-0.478	-1.27	0.319	0.569	-1.24	0.227	1	-4.58	CasePD1CTLA4vsCasePD1	ENSG00000186529
Tissue B cells	all cells	ABHD5	4.23	0.659	-0.44	1.76	3.64	1.24	0.227	1	-4.58	CasePD1CTLA4vsCasePD1	ENSG00000011198
Tissue B cells	all cells	HLA-DOB	15.2	-0.548	-1.46	0.367	5.19	-1.24	0.227	1	-4.58	CasePD1CTLA4vsCasePD1	ENSG00000241106
Tissue B cells	all cells	PPAT	3.75	0.4	-0.268	1.07	3.71	1.24	0.227	1	-4.58	CasePD1CTLA4vsCasePD1	ENSG00000128059
Tissue B cells	all cells	PPP1R35	6.78	0.286	-0.191	0.763	4.25	1.24	0.227	1	-4.58	CasePD1CTLA4vsCasePD1	ENSG00000160813
Tissue B cells	all cells	RARA-AS1	0.312	-0.623	-1.66	0.417	1.31	-1.24	0.227	1	-4.58	CasePD1CTLA4vsCasePD1	ENSG00000265666
Tissue B cells	all cells	GIMAP8	0.154	0.503	-0.337	1.34	0.745	1.24	0.228	1	-4.58	CasePD1CTLA4vsCasePD1	ENSG00000171115
Tissue B cells	all cells	PRR3	4.84	0.656	-0.439	1.75	3.76	1.24	0.228	1	-4.58	CasePD1CTLA4vsCasePD1	ENSG00000204576
Tissue B cells	all cells	USP3-AS1	0.967	0.506	-0.339	1.35	2.25	1.24	0.228	1	-4.58	CasePD1CTLA4vsCasePD1	ENSG00000259248
Tissue B cells	all cells	SPIRE2	0.171	-0.462	-1.23	0.31	0.674	-1.24	0.228	1	-4.58	CasePD1CTLA4vsCasePD1	ENSG00000204991
Tissue B cells	all cells	DDN-AS1	1.72	0.53	-0.356	1.42	2.84	1.24	0.228	1	-4.58	CasePD1CTLA4vsCasePD1	ENSG00000257913
Tissue B cells	all cells	GCLM	2.96	0.691	-0.464	1.85	3.3	1.24	0.228	1	-4.58	CasePD1CTLA4vsCasePD1	ENSG00000023909
Tissue B cells	all cells	C17orf53	0.107	0.43	-0.289	1.15	0.708	1.24	0.228	1	-4.58	CasePD1CTLA4vsCasePD1	ENSG00000125319
Tissue B cells	all cells	ACP1	29.9	0.237	-0.159	0.633	5.95	1.24	0.228	1	-4.58	CasePD1CTLA4vsCasePD1	ENSG00000143727
Tissue B cells	all cells	KLF10	13	0.357	-0.24	0.953	5.03	1.24	0.228	1	-4.58	CasePD1CTLA4vsCasePD1	ENSG00000155090
Tissue B cells	all cells	MFSD11	9.66	0.289	-0.194	0.771	4.69	1.24	0.228	1	-4.58	CasePD1CTLA4vsCasePD1	ENSG00000092931
Tissue B cells	all cells	MAGOHB	7.44	0.305	-0.205	0.815	4.32	1.24	0.229	1	-4.58	CasePD1CTLA4vsCasePD1	ENSG00000111196
Tissue B cells	all cells	CDKN2C	6.57	0.796	-0.536	2.13	3.82	1.24	0.229	1	-4.58	CasePD1CTLA4vsCasePD1	ENSG00000123080
Tissue B cells	all cells	PRPSAP2	10.7	0.82	-0.552	2.19	4.67	1.24	0.229	1	-4.58	CasePD1CTLA4vsCasePD1	ENSG00000141127
Tissue B cells	all cells	ZNF646	1.44	0.571	-0.385	1.53	2.57	1.24	0.229	1	-4.58	CasePD1CTLA4vsCasePD1	ENSG00000167395
Tissue B cells	all cells	IDUA	1.99	0.588	-0.396	1.57	2.86	1.24	0.229	1	-4.58	CasePD1CTLA4vsCasePD1	ENSG00000127415
Tissue B cells	all cells	AC026785.2	0.107	0.464	-0.313	1.24	0.596	1.24	0.229	1	-4.58	CasePD1CTLA4vsCasePD1	ENSG00000248223
Tissue B cells	all cells	TOPBP1	4.44	0.736	-0.496	1.97	3.65	1.24	0.229	1	-4.58	CasePD1CTLA4vsCasePD1	ENSG00000163781
Tissue B cells	all cells	KANSL3	2.67	0.63	-0.424	1.68	3.25	1.24	0.229	1	-4.58	CasePD1CTLA4vsCasePD1	ENSG00000114982
Tissue B cells	all cells	ZC3H7B	3.26	0.382	-0.258	1.02	3.54	1.24	0.229	1	-4.58	CasePD1CTLA4vsCasePD1	ENSG00000100403
Tissue B cells	all cells	CSF2RB	11.9	0.479	-0.323	1.28	4.84	1.24	0.229	1	-4.58	CasePD1CTLA4vsCasePD1	ENSG00000100368
Tissue B cells	all cells	IGLV9-49	1.17	1.09	-0.733	2.91	4.41	1.24	0.229	1	-4.58	CasePD1CTLA4vsCasePD1	ENSG00000223350
Tissue B cells	all cells	ERCC8	2.56	0.318	-0.215	0.851	3.29	1.24	0.229	1	-4.58	CasePD1CTLA4vsCasePD1	ENSG00000049167
Tissue B cells	all cells	OTUD5	7.35	0.249	-0.168	0.666	4.4	1.24	0.229	1	-4.58	CasePD1CTLA4vsCasePD1	ENSG00000068308
Tissue B cells	all cells	PPP1R32	0.322	-0.577	-1.54	0.389	1.4	-1.24	0.229	1	-4.58	CasePD1CTLA4vsCasePD1	ENSG00000162148
Tissue B cells	all cells	LILRA2	0.379	0.57	-0.385	1.53	1.17	1.24	0.229	1	-4.58	CasePD1CTLA4vsCasePD1	ENSG00000239998
Tissue B cells	all cells	GUK1	59.6	0.238	-0.16	0.635	7.13	1.24	0.229	1	-4.58	CasePD1CTLA4vsCasePD1	ENSG00000143774
Tissue B cells	all cells	GOLGA6L4	0.169	0.451	-0.304	1.21	0.82	1.24	0.229	1	-4.58	CasePD1CTLA4vsCasePD1	ENSG00000184206
Tissue B cells	all cells	HLCS	1.43	0.477	-0.322	1.28	2.6	1.24	0.229	1	-4.58	CasePD1CTLA4vsCasePD1	ENSG00000159267
Tissue B cells	all cells	MDGA1	0.532	-0.918	-2.46	0.62	1.39	-1.24	0.229	1	-4.58	CasePD1CTLA4vsCasePD1	ENSG00000112139
Tissue B cells	all cells	AP000442.2	0.343	0.445	-0.3	1.19	1.46	1.24	0.229	1	-4.58	CasePD1CTLA4vsCasePD1	ENSG00000255139
Tissue B cells	all cells	IGKV2D-14	0.179	0.745	-0.503	1.99	0.91	1.24	0.229	1	-4.58	CasePD1CTLA4vsCasePD1	ENSG00000254292
Tissue B cells	all cells	RPS24	99.1	0.342	-0.231	0.914	9.38	1.24	0.229	1	-4.58	CasePD1CTLA4vsCasePD1	ENSG00000138326
Tissue B cells	all cells	HSPG2	0.926	0.563	-0.381	1.51	2.1	1.24	0.229	1	-4.58	CasePD1CTLA4vsCasePD1	ENSG00000142798
Tissue B cells	all cells	ACYP1	4.19	0.68	-0.46	1.82	3.68	1.24	0.229	1	-4.58	CasePD1CTLA4vsCasePD1	ENSG00000119640
Tissue B cells	all cells	RPL38	83.8	-0.373	-0.999	0.253	7.95	-1.24	0.23	1	-4.58	CasePD1CTLA4vsCasePD1	ENSG00000172809
Tissue B cells	all cells	CXCR5	10.4	-1.11	-2.98	0.754	4.22	-1.23	0.23	1	-4.58	CasePD1CTLA4vsCasePD1	ENSG00000160683
Tissue B cells	all cells	PRKCZ	2.23	-0.388	-1.04	0.263	3.17	-1.23	0.23	1	-4.58	CasePD1CTLA4vsCasePD1	ENSG00000067606
Tissue B cells	all cells	CISD2	36.2	0.307	-0.209	0.824	6.23	1.23	0.23	1	-4.58	CasePD1CTLA4vsCasePD1	ENSG00000145354
Tissue B cells	all cells	NDUFA4	68.9	0.193	-0.131	0.518	7.39	1.23	0.23	1	-4.58	CasePD1CTLA4vsCasePD1	ENSG00000189043
Tissue B cells	all cells	C19orf38	11.3	0.298	-0.203	0.799	4.69	1.23	0.23	1	-4.58	CasePD1CTLA4vsCasePD1	ENSG00000214212
Tissue B cells	all cells	SRPK3	0.225	0.525	-0.357	1.41	0.991	1.23	0.23	1	-4.58	CasePD1CTLA4vsCasePD1	ENSG00000184343
Tissue B cells	all cells	AC005154.6	0.105	0.503	-0.342	1.35	0.515	1.23	0.23	1	-4.58	CasePD1CTLA4vsCasePD1	ENSG00000281039
Tissue B cells	all cells	PHTF1	5.95	0.675	-0.459	1.81	3.82	1.23	0.231	1	-4.58	CasePD1CTLA4vsCasePD1	ENSG00000116793
Tissue B cells	all cells	DPH1	4.08	0.865	-0.588	2.32	3.59	1.23	0.231	1	-4.58	CasePD1CTLA4vsCasePD1	ENSG00000108963
Tissue B cells	all cells	RNASE4	1.04	0.622	-0.423	1.67	2.43	1.23	0.231	1	-4.58	CasePD1CTLA4vsCasePD1	ENSG00000258818
Tissue B cells	all cells	ZNF879	0.629	-0.632	-1.69	0.43	2.02	-1.23	0.231	1	-4.58	CasePD1CTLA4vsCasePD1	ENSG00000234284
Tissue B cells	all cells	IGKV2-23	0.0768	0.803	-0.547	2.15	0.59	1.23	0.231	1	-4.58	CasePD1CTLA4vsCasePD1	ENSG00000253625
Tissue B cells	all cells	CLOCK	4.48	0.623	-0.426	1.67	3.74	1.23	0.231	1	-4.58	CasePD1CTLA4vsCasePD1	ENSG00000134852
Tissue B cells	all cells	SLC16A6	0.391	0.578	-0.394	1.55	1.27	1.23	0.231	1	-4.58	CasePD1CTLA4vsCasePD1	ENSG00000108932
Tissue B cells	all cells	AC098850.3	0.947	0.519	-0.354	1.39	2.26	1.23	0.231	1	-4.58	CasePD1CTLA4vsCasePD1	ENSG00000266302
Tissue B cells	all cells	KMT2E-AS1	5.15	0.426	-0.291	1.14	4.11	1.23	0.231	1	-4.58	CasePD1CTLA4vsCasePD1	ENSG00000239569
Tissue B cells	all cells	KIAA0319	0.133	-0.518	-1.39	0.354	0.711	-1.23	0.231	1	-4.58	CasePD1CTLA4vsCasePD1	ENSG00000137261
Tissue B cells	all cells	LINC00707	0.356	0.598	-0.408	1.6	0.993	1.23	0.231	1	-4.58	CasePD1CTLA4vsCasePD1	ENSG00000238266
Tissue B cells	all cells	C1QTNF3	0.187	-0.415	-1.11	0.283	0.792	-1.23	0.231	1	-4.58	CasePD1CTLA4vsCasePD1	ENSG00000082196
Tissue B cells	all cells	RC3H1	9.77	0.55	-0.376	1.48	4.54	1.23	0.231	1	-4.58	CasePD1CTLA4vsCasePD1	ENSG00000135870
Tissue B cells	all cells	GTSE1	0.202	0.582	-0.398	1.56	0.927	1.23	0.231	1	-4.58	CasePD1CTLA4vsCasePD1	ENSG00000075218
Tissue B cells	all cells	C9orf24	0.225	0.423	-0.289	1.13	0.837	1.23	0.231	1	-4.58	CasePD1CTLA4vsCasePD1	ENSG00000164972
Tissue B cells	all cells	MRPL54	31	0.237	-0.162	0.635	6.01	1.23	0.231	1	-4.58	CasePD1CTLA4vsCasePD1	ENSG00000183617
Tissue B cells	all cells	KDELR2	47.1	0.348	-0.238	0.934	6.86	1.23	0.232	1	-4.58	CasePD1CTLA4vsCasePD1	ENSG00000136240
Tissue B cells	all cells	TIMM8A	3.68	0.415	-0.284	1.11	3.65	1.23	0.232	1	-4.58	CasePD1CTLA4vsCasePD1	ENSG00000126953
Tissue B cells	all cells	TTC39A	0.248	-0.669	-1.8	0.458	0.844	-1.23	0.232	1	-4.58	CasePD1CTLA4vsCasePD1	ENSG00000085831
Tissue B cells	all cells	SNX30	1.1	0.76	-0.521	2.04	2.17	1.23	0.232	1	-4.58	CasePD1CTLA4vsCasePD1	ENSG00000148158
Tissue B cells	all cells	AC136475.3	0.22	-0.538	-1.45	0.369	0.858	-1.23	0.232	1	-4.58	CasePD1CTLA4vsCasePD1	ENSG00000255026
Tissue B cells	all cells	MRPL45	8.84	0.39	-0.267	1.05	4.48	1.23	0.232	1	-4.58	CasePD1CTLA4vsCasePD1	ENSG00000278845
Tissue B cells	all cells	ZNF700	1.92	0.421	-0.289	1.13	3.12	1.23	0.232	1	-4.58	CasePD1CTLA4vsCasePD1	ENSG00000196757
Tissue B cells	all cells	CENPX	15.1	0.24	-0.165	0.645	5.16	1.23	0.232	1	-4.58	CasePD1CTLA4vsCasePD1	ENSG00000169689
Tissue B cells	all cells	IKZF2	0.468	0.77	-0.529	2.07	1.31	1.23	0.232	1	-4.58	CasePD1CTLA4vsCasePD1	ENSG00000030419
Tissue B cells	all cells	AC106782.2	0.847	-0.363	-0.976	0.25	2.3	-1.23	0.232	1	-4.58	CasePD1CTLA4vsCasePD1	ENSG00000260219
Tissue B cells	all cells	HIGD2A	50.2	0.314	-0.216	0.844	6.72	1.23	0.232	1	-4.58	CasePD1CTLA4vsCasePD1	ENSG00000146066
Tissue B cells	all cells	TMEM143	2	0.346	-0.238	0.931	3.06	1.23	0.232	1	-4.58	CasePD1CTLA4vsCasePD1	ENSG00000161558
Tissue B cells	all cells	MFN1	6.11	0.384	-0.264	1.03	4.2	1.23	0.233	1	-4.58	CasePD1CTLA4vsCasePD1	ENSG00000171109
Tissue B cells	all cells	TNF	8.78	-1.03	-2.76	0.707	4.32	-1.23	0.233	1	-4.58	CasePD1CTLA4vsCasePD1	ENSG00000232810
Tissue B cells	all cells	GLCE	0.947	0.72	-0.495	1.94	2.11	1.23	0.233	1	-4.58	CasePD1CTLA4vsCasePD1	ENSG00000138604
Tissue B cells	all cells	CCDC117	8.35	0.252	-0.174	0.678	4.41	1.23	0.233	1	-4.58	CasePD1CTLA4vsCasePD1	ENSG00000159873
Tissue B cells	all cells	GDPGP1	0.507	-0.551	-1.48	0.379	1.65	-1.23	0.233	1	-4.58	CasePD1CTLA4vsCasePD1	ENSG00000183208
Tissue B cells	all cells	AVEN	1.36	0.6	-0.413	1.61	2.36	1.23	0.233	1	-4.58	CasePD1CTLA4vsCasePD1	ENSG00000169857
Tissue B cells	all cells	MATK	1.71	-1.01	-2.72	0.698	2.38	-1.23	0.233	1	-4.58	CasePD1CTLA4vsCasePD1	ENSG00000007264
Tissue B cells	all cells	TAS1R3	1.66	0.626	-0.432	1.68	2.72	1.23	0.233	1	-4.58	CasePD1CTLA4vsCasePD1	ENSG00000169962
Tissue B cells	all cells	PLPBP	10.4	0.366	-0.252	0.984	4.65	1.23	0.233	1	-4.58	CasePD1CTLA4vsCasePD1	ENSG00000147471
Tissue B cells	all cells	AP4E1	1.4	0.633	-0.437	1.7	2.44	1.23	0.233	1	-4.58	CasePD1CTLA4vsCasePD1	ENSG00000081014
Tissue B cells	all cells	DENND6B	14.4	0.337	-0.233	0.907	5.12	1.23	0.233	1	-4.58	CasePD1CTLA4vsCasePD1	ENSG00000205593
Tissue B cells	all cells	ZNF57	0.484	-0.483	-1.3	0.333	1.91	-1.23	0.233	1	-4.58	CasePD1CTLA4vsCasePD1	ENSG00000171970
Tissue B cells	all cells	LINC02446	0.166	-0.608	-1.64	0.42	0.79	-1.22	0.233	1	-4.58	CasePD1CTLA4vsCasePD1	ENSG00000256039
Tissue B cells	all cells	LINC01560	0.478	-0.668	-1.8	0.461	1.2	-1.22	0.233	1	-4.58	CasePD1CTLA4vsCasePD1	ENSG00000196741
Tissue B cells	all cells	ELP1	3.05	0.497	-0.344	1.34	3.52	1.22	0.233	1	-4.58	CasePD1CTLA4vsCasePD1	ENSG00000070061
Tissue B cells	all cells	NAV1	1.19	0.602	-0.416	1.62	2.34	1.22	0.233	1	-4.58	CasePD1CTLA4vsCasePD1	ENSG00000134369
Tissue B cells	all cells	GZMM	0.65	-0.965	-2.6	0.666	1.44	-1.22	0.233	1	-4.58	CasePD1CTLA4vsCasePD1	ENSG00000197540
Tissue B cells	all cells	SERTM2	0.118	0.434	-0.3	1.17	0.608	1.22	0.233	1	-4.58	CasePD1CTLA4vsCasePD1	ENSG00000260802
Tissue B cells	all cells	AC091814.1	0.358	-0.428	-1.15	0.296	1.52	-1.22	0.233	1	-4.58	CasePD1CTLA4vsCasePD1	ENSG00000255882
Tissue B cells	all cells	DBF4	7.43	0.327	-0.226	0.879	4.37	1.22	0.233	1	-4.58	CasePD1CTLA4vsCasePD1	ENSG00000006634
Tissue B cells	all cells	EVL	23.5	-0.741	-2	0.513	5.62	-1.22	0.234	1	-4.58	CasePD1CTLA4vsCasePD1	ENSG00000196405
Tissue B cells	all cells	AC009686.2	0.207	-0.632	-1.7	0.437	0.699	-1.22	0.234	1	-4.58	CasePD1CTLA4vsCasePD1	ENSG00000272264
Tissue B cells	all cells	AC104986.2	1.05	0.553	-0.383	1.49	2.42	1.22	0.234	1	-4.58	CasePD1CTLA4vsCasePD1	ENSG00000253948
Tissue B cells	all cells	GOLGA8N	0.2	0.485	-0.336	1.31	0.973	1.22	0.234	1	-4.58	CasePD1CTLA4vsCasePD1	ENSG00000232653
Tissue B cells	all cells	TST	3.35	0.339	-0.235	0.912	3.37	1.22	0.234	1	-4.58	CasePD1CTLA4vsCasePD1	ENSG00000128311
Tissue B cells	all cells	AC023794.3	0.264	0.605	-0.419	1.63	1.21	1.22	0.234	1	-4.58	CasePD1CTLA4vsCasePD1	ENSG00000249388
Tissue B cells	all cells	DNAH8	0.358	-0.599	-1.61	0.415	1.75	-1.22	0.234	1	-4.58	CasePD1CTLA4vsCasePD1	ENSG00000124721
Tissue B cells	all cells	SMIM3	0.688	0.67	-0.464	1.8	1.81	1.22	0.234	1	-4.58	CasePD1CTLA4vsCasePD1	ENSG00000256235
Tissue B cells	all cells	TNFRSF12A	0.486	0.581	-0.403	1.56	1.36	1.22	0.234	1	-4.58	CasePD1CTLA4vsCasePD1	ENSG00000006327
Tissue B cells	all cells	C12orf29	4.42	0.321	-0.223	0.866	3.83	1.22	0.234	1	-4.58	CasePD1CTLA4vsCasePD1	ENSG00000133641
Tissue B cells	all cells	AC108673.3	0.501	0.515	-0.357	1.39	1.69	1.22	0.234	1	-4.58	CasePD1CTLA4vsCasePD1	ENSG00000273437
Tissue B cells	all cells	SIGLEC10	7.88	-1.14	-3.07	0.791	3.93	-1.22	0.234	1	-4.58	CasePD1CTLA4vsCasePD1	ENSG00000142512
Tissue B cells	all cells	SKP2	3.15	0.442	-0.307	1.19	3.51	1.22	0.234	1	-4.58	CasePD1CTLA4vsCasePD1	ENSG00000145604
Tissue B cells	all cells	ZNF185	0.299	0.473	-0.328	1.27	1.14	1.22	0.234	1	-4.58	CasePD1CTLA4vsCasePD1	ENSG00000147394
Tissue B cells	all cells	BTG3	8.93	0.292	-0.203	0.786	4.51	1.22	0.234	1	-4.58	CasePD1CTLA4vsCasePD1	ENSG00000154640
Tissue B cells	all cells	RNF31	1.78	0.608	-0.422	1.64	2.88	1.22	0.234	1	-4.58	CasePD1CTLA4vsCasePD1	ENSG00000092098
Tissue B cells	all cells	TBL2	6.57	0.293	-0.204	0.79	4.08	1.22	0.234	1	-4.58	CasePD1CTLA4vsCasePD1	ENSG00000106638
Tissue B cells	all cells	IQCB1	15.4	0.291	-0.202	0.784	5.23	1.22	0.234	1	-4.58	CasePD1CTLA4vsCasePD1	ENSG00000173226
Tissue B cells	all cells	UBE2Q1	4.13	0.271	-0.188	0.731	3.77	1.22	0.234	1	-4.58	CasePD1CTLA4vsCasePD1	ENSG00000160714
Tissue B cells	all cells	ZNF771	2.4	0.398	-0.277	1.07	3.22	1.22	0.234	1	-4.58	CasePD1CTLA4vsCasePD1	ENSG00000179965
Tissue B cells	all cells	TVP23B	11.2	0.357	-0.248	0.962	4.9	1.22	0.234	1	-4.58	CasePD1CTLA4vsCasePD1	ENSG00000171928
Tissue B cells	all cells	IFT52	5.59	0.312	-0.217	0.842	4.08	1.22	0.235	1	-4.58	CasePD1CTLA4vsCasePD1	ENSG00000101052
Tissue B cells	all cells	PTCD1	0.678	-0.58	-1.56	0.403	1.75	-1.22	0.235	1	-4.58	CasePD1CTLA4vsCasePD1	ENSG00000106246
Tissue B cells	all cells	FAS	3.39	0.407	-0.283	1.1	3.64	1.22	0.235	1	-4.58	CasePD1CTLA4vsCasePD1	ENSG00000026103
Tissue B cells	all cells	AZIN1	19.2	0.277	-0.193	0.748	5.45	1.22	0.235	1	-4.58	CasePD1CTLA4vsCasePD1	ENSG00000155096
Tissue B cells	all cells	AL359915.2	1.73	0.94	-0.655	2.54	2.37	1.22	0.235	1	-4.58	CasePD1CTLA4vsCasePD1	ENSG00000231365
Tissue B cells	all cells	FBXO45	1.06	-0.363	-0.979	0.253	2.48	-1.22	0.235	1	-4.58	CasePD1CTLA4vsCasePD1	ENSG00000174013
Tissue B cells	all cells	DYNLL2	2.68	0.561	-0.391	1.51	3.19	1.22	0.235	1	-4.58	CasePD1CTLA4vsCasePD1	ENSG00000264364
Tissue B cells	all cells	C15orf40	11.2	0.297	-0.207	0.801	4.84	1.22	0.235	1	-4.58	CasePD1CTLA4vsCasePD1	ENSG00000169609
Tissue B cells	all cells	PROSER1	3.68	0.32	-0.223	0.864	3.62	1.22	0.235	1	-4.58	CasePD1CTLA4vsCasePD1	ENSG00000120685
Tissue B cells	all cells	ITPR1-DT	0.115	0.381	-0.266	1.03	0.517	1.22	0.235	1	-4.58	CasePD1CTLA4vsCasePD1	ENSG00000231249
Tissue B cells	all cells	AKR1A1	42.4	0.195	-0.136	0.527	6.47	1.22	0.235	1	-4.58	CasePD1CTLA4vsCasePD1	ENSG00000117448
Tissue B cells	all cells	C1QA	0.745	0.779	-0.544	2.1	1.34	1.22	0.235	1	-4.58	CasePD1CTLA4vsCasePD1	ENSG00000173372
Tissue B cells	all cells	NAT9	9.21	0.281	-0.196	0.758	4.64	1.22	0.235	1	-4.58	CasePD1CTLA4vsCasePD1	ENSG00000109065
Tissue B cells	all cells	IFI30	5.67	-0.556	-1.5	0.388	4.1	-1.22	0.236	1	-4.58	CasePD1CTLA4vsCasePD1	ENSG00000216490
Tissue B cells	all cells	FBXO42	4.02	0.668	-0.467	1.8	3.58	1.22	0.236	1	-4.58	CasePD1CTLA4vsCasePD1	ENSG00000037637
Tissue B cells	all cells	LYRM1	12.6	0.279	-0.195	0.752	4.93	1.22	0.236	1	-4.58	CasePD1CTLA4vsCasePD1	ENSG00000102897
Tissue B cells	all cells	SLC30A9	7.98	0.324	-0.227	0.876	4.41	1.22	0.236	1	-4.58	CasePD1CTLA4vsCasePD1	ENSG00000014824
Tissue B cells	all cells	AC092718.1	0.115	0.435	-0.305	1.18	0.566	1.22	0.236	1	-4.58	CasePD1CTLA4vsCasePD1	ENSG00000245059
Tissue B cells	all cells	OGFRP1	0.279	0.639	-0.448	1.73	1.21	1.22	0.236	1	-4.58	CasePD1CTLA4vsCasePD1	ENSG00000182057
Tissue B cells	all cells	TSGA10	3.28	0.345	-0.242	0.932	3.51	1.22	0.236	1	-4.58	CasePD1CTLA4vsCasePD1	ENSG00000135951
Tissue B cells	all cells	RABGGTB	18.1	0.281	-0.197	0.76	5.36	1.22	0.236	1	-4.58	CasePD1CTLA4vsCasePD1	ENSG00000137955
Tissue B cells	all cells	EIF1	93.8	0.244	-0.171	0.66	8.73	1.22	0.236	1	-4.58	CasePD1CTLA4vsCasePD1	ENSG00000173812
Tissue B cells	all cells	PPP1R12B	1.86	-0.349	-0.943	0.245	3.03	-1.22	0.236	1	-4.58	CasePD1CTLA4vsCasePD1	ENSG00000077157
Tissue B cells	all cells	UBE4B	6.07	0.279	-0.196	0.753	4.16	1.22	0.236	1	-4.58	CasePD1CTLA4vsCasePD1	ENSG00000130939
Tissue B cells	all cells	CACNG8	0.166	-0.531	-1.43	0.373	0.527	-1.22	0.236	1	-4.58	CasePD1CTLA4vsCasePD1	ENSG00000142408
Tissue B cells	all cells	LINC01176	0.107	0.364	-0.256	0.985	0.562	1.22	0.236	1	-4.58	CasePD1CTLA4vsCasePD1	ENSG00000281404
Tissue B cells	all cells	SPINK1	0.123	-0.813	-2.2	0.571	0.518	-1.22	0.236	1	-4.58	CasePD1CTLA4vsCasePD1	ENSG00000164266
Tissue B cells	all cells	ARMCX6	10.4	0.244	-0.171	0.658	4.74	1.22	0.236	1	-4.58	CasePD1CTLA4vsCasePD1	ENSG00000198960
Tissue B cells	all cells	IGHV3-29	0.087	0.634	-0.445	1.71	0.83	1.22	0.236	1	-4.58	CasePD1CTLA4vsCasePD1	ENSG00000270474
Tissue B cells	all cells	DGKE	3.51	0.624	-0.438	1.69	3.49	1.22	0.236	1	-4.58	CasePD1CTLA4vsCasePD1	ENSG00000153933
Tissue B cells	all cells	AC007326.4	0.159	0.592	-0.416	1.6	0.731	1.22	0.236	1	-4.58	CasePD1CTLA4vsCasePD1	ENSG00000283809
Tissue B cells	all cells	CCNT1	5.77	0.465	-0.327	1.26	4.06	1.22	0.237	1	-4.58	CasePD1CTLA4vsCasePD1	ENSG00000129315
Tissue B cells	all cells	CCND2	6.83	0.514	-0.361	1.39	4.39	1.22	0.237	1	-4.58	CasePD1CTLA4vsCasePD1	ENSG00000118971
Tissue B cells	all cells	MRFAP1L1	16.4	0.344	-0.242	0.93	5.25	1.22	0.237	1	-4.58	CasePD1CTLA4vsCasePD1	ENSG00000178988
Tissue B cells	all cells	RPS13	99.1	0.351	-0.247	0.95	9.61	1.22	0.237	1	-4.58	CasePD1CTLA4vsCasePD1	ENSG00000110700
Tissue B cells	all cells	TPM1	2.47	-0.359	-0.97	0.253	3.36	-1.22	0.237	1	-4.58	CasePD1CTLA4vsCasePD1	ENSG00000140416
Tissue B cells	all cells	DHFR	2.28	0.877	-0.618	2.37	2.8	1.21	0.237	1	-4.58	CasePD1CTLA4vsCasePD1	ENSG00000228716
Tissue B cells	all cells	SAMD12	2.16	0.29	-0.204	0.784	3.14	1.21	0.237	1	-4.58	CasePD1CTLA4vsCasePD1	ENSG00000177570
Tissue B cells	all cells	NUDT2	10.3	0.283	-0.2	0.766	4.71	1.21	0.237	1	-4.58	CasePD1CTLA4vsCasePD1	ENSG00000164978
Tissue B cells	all cells	SIKE1	8.87	0.24	-0.169	0.648	4.61	1.21	0.237	1	-4.58	CasePD1CTLA4vsCasePD1	ENSG00000052723
Tissue B cells	all cells	CPM	0.583	-0.817	-2.21	0.576	1.71	-1.21	0.237	1	-4.58	CasePD1CTLA4vsCasePD1	ENSG00000135678
Tissue B cells	all cells	AL158152.2	0.164	0.474	-0.335	1.28	0.791	1.21	0.237	1	-4.58	CasePD1CTLA4vsCasePD1	ENSG00000269946
Tissue B cells	all cells	HMGN2	54.4	0.374	-0.264	1.01	6.94	1.21	0.237	1	-4.58	CasePD1CTLA4vsCasePD1	ENSG00000198830
Tissue B cells	all cells	ITPKC	0.642	-0.511	-1.38	0.361	1.95	-1.21	0.238	1	-4.58	CasePD1CTLA4vsCasePD1	ENSG00000086544
Tissue B cells	all cells	AC004076.2	0.146	-0.472	-1.28	0.334	0.662	-1.21	0.238	1	-4.58	CasePD1CTLA4vsCasePD1	ENSG00000276449
Tissue B cells	all cells	THAP7	20.6	0.234	-0.166	0.634	5.45	1.21	0.238	1	-4.58	CasePD1CTLA4vsCasePD1	ENSG00000184436
Tissue B cells	all cells	POLK	8.28	0.742	-0.525	2.01	4.34	1.21	0.238	1	-4.58	CasePD1CTLA4vsCasePD1	ENSG00000122008
Tissue B cells	all cells	NUDC	21.1	-0.278	-0.753	0.197	5.53	-1.21	0.238	1	-4.58	CasePD1CTLA4vsCasePD1	ENSG00000090273
Tissue B cells	all cells	IBTK	9.65	0.294	-0.208	0.795	4.65	1.21	0.238	1	-4.58	CasePD1CTLA4vsCasePD1	ENSG00000005700
Tissue B cells	all cells	SCFD2	2.84	0.43	-0.304	1.16	3.39	1.21	0.238	1	-4.58	CasePD1CTLA4vsCasePD1	ENSG00000184178
Tissue B cells	all cells	ZSCAN16-AS1	8.71	0.306	-0.217	0.829	4.57	1.21	0.238	1	-4.58	CasePD1CTLA4vsCasePD1	ENSG00000269293
Tissue B cells	all cells	GGH	9.6	0.797	-0.565	2.16	4.39	1.21	0.238	1	-4.58	CasePD1CTLA4vsCasePD1	ENSG00000137563
Tissue B cells	all cells	CRY2	3.28	0.614	-0.435	1.66	3.34	1.21	0.238	1	-4.58	CasePD1CTLA4vsCasePD1	ENSG00000121671
Tissue B cells	all cells	LRRC28	5.1	0.339	-0.24	0.918	3.98	1.21	0.238	1	-4.58	CasePD1CTLA4vsCasePD1	ENSG00000168904
Tissue B cells	all cells	NNT-AS1	4.93	0.654	-0.464	1.77	3.78	1.21	0.238	1	-4.58	CasePD1CTLA4vsCasePD1	ENSG00000248092
Tissue B cells	all cells	AURKA	1.05	0.641	-0.455	1.74	1.93	1.21	0.238	1	-4.58	CasePD1CTLA4vsCasePD1	ENSG00000087586
Tissue B cells	all cells	FN3K	3.78	0.789	-0.561	2.14	3.16	1.21	0.239	1	-4.58	CasePD1CTLA4vsCasePD1	ENSG00000167363
Tissue B cells	all cells	CRYBG1	5.42	-0.741	-2.01	0.526	3.91	-1.21	0.239	1	-4.58	CasePD1CTLA4vsCasePD1	ENSG00000112297
Tissue B cells	all cells	CD83	18.8	-1.01	-2.75	0.721	5.35	-1.21	0.239	1	-4.58	CasePD1CTLA4vsCasePD1	ENSG00000112149
Tissue B cells	all cells	RAD17	7.46	0.243	-0.173	0.66	4.36	1.21	0.239	1	-4.58	CasePD1CTLA4vsCasePD1	ENSG00000152942
Tissue B cells	all cells	IGHV3-23	14.1	1.49	-1.06	4.04	8.67	1.21	0.239	1	-4.58	CasePD1CTLA4vsCasePD1	ENSG00000211949
Tissue B cells	all cells	LRRC69	0.573	-0.782	-2.12	0.557	1.32	-1.21	0.239	1	-4.58	CasePD1CTLA4vsCasePD1	ENSG00000214954
Tissue B cells	all cells	GIMAP1	0.509	-0.7	-1.9	0.499	1.15	-1.21	0.239	1	-4.58	CasePD1CTLA4vsCasePD1	ENSG00000213203
Tissue B cells	all cells	TIPARP	2.82	0.324	-0.231	0.879	3.37	1.21	0.239	1	-4.58	CasePD1CTLA4vsCasePD1	ENSG00000163659
Tissue B cells	all cells	CLEC2D	8.66	-0.626	-1.7	0.446	4.6	-1.21	0.239	1	-4.58	CasePD1CTLA4vsCasePD1	ENSG00000069493
Tissue B cells	all cells	TMEM147-AS1	1.64	0.611	-0.435	1.66	2.79	1.21	0.239	1	-4.58	CasePD1CTLA4vsCasePD1	ENSG00000236144
Tissue B cells	all cells	SESN3	9.28	-1	-2.72	0.715	4.28	-1.21	0.239	1	-4.58	CasePD1CTLA4vsCasePD1	ENSG00000149212
Tissue B cells	all cells	FAM120A	11.2	0.235	-0.167	0.636	4.82	1.21	0.239	1	-4.58	CasePD1CTLA4vsCasePD1	ENSG00000048828
Tissue B cells	all cells	PNMA3	0.0819	-0.487	-1.32	0.347	0.642	-1.21	0.239	1	-4.58	CasePD1CTLA4vsCasePD1	ENSG00000183837
Tissue B cells	all cells	TRIM36	0.225	0.506	-0.361	1.37	1.13	1.21	0.239	1	-4.58	CasePD1CTLA4vsCasePD1	ENSG00000152503
Tissue B cells	all cells	MYSM1	4.19	0.417	-0.298	1.13	3.83	1.21	0.239	1	-4.58	CasePD1CTLA4vsCasePD1	ENSG00000162601
Tissue B cells	all cells	TRAF3IP2-AS1	1.78	0.69	-0.493	1.87	2.73	1.21	0.24	1	-4.58	CasePD1CTLA4vsCasePD1	ENSG00000231889
Tissue B cells	all cells	SEPT10	0.844	0.717	-0.512	1.94	1.62	1.21	0.24	1	-4.58	CasePD1CTLA4vsCasePD1	ENSG00000186522
Tissue B cells	all cells	LILRB5	0.0844	0.366	-0.262	0.994	0.526	1.21	0.24	1	-4.58	CasePD1CTLA4vsCasePD1	ENSG00000105609
Tissue B cells	all cells	RFESD	1.02	0.518	-0.37	1.41	2.34	1.21	0.24	1	-4.58	CasePD1CTLA4vsCasePD1	ENSG00000175449
Tissue B cells	all cells	AC026250.1	0.55	0.663	-0.473	1.8	1.38	1.21	0.24	1	-4.58	CasePD1CTLA4vsCasePD1	ENSG00000245522
Tissue B cells	all cells	WDR55	4.25	0.366	-0.262	0.993	3.86	1.21	0.24	1	-4.58	CasePD1CTLA4vsCasePD1	ENSG00000120314
Tissue B cells	all cells	ZNF746	1.73	0.658	-0.47	1.79	2.76	1.21	0.24	1	-4.58	CasePD1CTLA4vsCasePD1	ENSG00000181220
Tissue B cells	all cells	AL133215.2	0.12	0.418	-0.299	1.14	0.564	1.21	0.24	1	-4.58	CasePD1CTLA4vsCasePD1	ENSG00000273162
Tissue B cells	all cells	KEAP1	6.92	0.279	-0.2	0.757	4.33	1.21	0.24	1	-4.58	CasePD1CTLA4vsCasePD1	ENSG00000079999
Tissue B cells	all cells	AC083843.3	0.151	0.414	-0.296	1.12	0.775	1.21	0.24	1	-4.58	CasePD1CTLA4vsCasePD1	ENSG00000259820
Tissue B cells	all cells	SLC2A8	2.8	0.566	-0.406	1.54	3.19	1.21	0.24	1	-4.58	CasePD1CTLA4vsCasePD1	ENSG00000136856
Tissue B cells	all cells	BCL2L1	9.64	0.28	-0.201	0.76	4.56	1.21	0.24	1	-4.58	CasePD1CTLA4vsCasePD1	ENSG00000171552
Tissue B cells	all cells	ACTN1	0.312	0.482	-0.346	1.31	1.12	1.21	0.24	1	-4.58	CasePD1CTLA4vsCasePD1	ENSG00000072110
Tissue B cells	all cells	AC004943.2	0.558	0.661	-0.474	1.8	1.65	1.21	0.24	1	-4.58	CasePD1CTLA4vsCasePD1	ENSG00000259768
Tissue B cells	all cells	NCKAP5L	0.678	-0.731	-1.99	0.524	1.68	-1.21	0.24	1	-4.58	CasePD1CTLA4vsCasePD1	ENSG00000167566
Tissue B cells	all cells	TERT	0.102	0.493	-0.354	1.34	0.606	1.21	0.24	1	-4.58	CasePD1CTLA4vsCasePD1	ENSG00000164362
Tissue B cells	all cells	KIFC1	0.783	0.762	-0.547	2.07	2.08	1.21	0.24	1	-4.58	CasePD1CTLA4vsCasePD1	ENSG00000237649
Tissue B cells	all cells	EML2	7.08	0.358	-0.257	0.974	4.31	1.21	0.24	1	-4.58	CasePD1CTLA4vsCasePD1	ENSG00000125746
Tissue B cells	all cells	PHKA1	0.212	0.512	-0.367	1.39	0.848	1.21	0.241	1	-4.58	CasePD1CTLA4vsCasePD1	ENSG00000067177
Tissue B cells	all cells	CCL25	1.33	0.672	-0.483	1.83	1.77	1.21	0.241	1	-4.58	CasePD1CTLA4vsCasePD1	ENSG00000131142
Tissue B cells	all cells	C5orf30	1.41	0.507	-0.364	1.38	2.63	1.21	0.241	1	-4.58	CasePD1CTLA4vsCasePD1	ENSG00000181751
Tissue B cells	all cells	AL845472.1	0.146	-0.606	-1.65	0.435	0.817	-1.2	0.241	1	-4.58	CasePD1CTLA4vsCasePD1	ENSG00000275450
Tissue B cells	all cells	SPICE1	3.56	0.388	-0.279	1.06	3.61	1.2	0.241	1	-4.58	CasePD1CTLA4vsCasePD1	ENSG00000163611
Tissue B cells	all cells	AL133367.1	0.151	0.434	-0.312	1.18	0.672	1.2	0.241	1	-4.58	CasePD1CTLA4vsCasePD1	ENSG00000260285
Tissue B cells	all cells	LINC01781	17.4	-0.618	-1.68	0.445	5.71	-1.2	0.241	1	-4.58	CasePD1CTLA4vsCasePD1	ENSG00000234184
Tissue B cells	all cells	KCNAB1	0.228	0.502	-0.361	1.36	0.737	1.2	0.241	1	-4.58	CasePD1CTLA4vsCasePD1	ENSG00000169282
Tissue B cells	all cells	CCDC121	0.606	0.425	-0.306	1.16	1.98	1.2	0.241	1	-4.58	CasePD1CTLA4vsCasePD1	ENSG00000176714
Tissue B cells	all cells	TIAM1	0.658	0.571	-0.411	1.55	1.78	1.2	0.241	1	-4.58	CasePD1CTLA4vsCasePD1	ENSG00000156299
Tissue B cells	all cells	ZWINT	0.307	0.68	-0.49	1.85	1.34	1.2	0.241	1	-4.58	CasePD1CTLA4vsCasePD1	ENSG00000122952
Tissue B cells	all cells	ST3GAL2	3.51	0.275	-0.198	0.747	3.56	1.2	0.241	1	-4.58	CasePD1CTLA4vsCasePD1	ENSG00000157350
Tissue B cells	all cells	NDUFB3	31.1	0.224	-0.161	0.608	6.07	1.2	0.241	1	-4.58	CasePD1CTLA4vsCasePD1	ENSG00000119013
Tissue B cells	all cells	IGHV5-78	14	1.49	-1.08	4.06	4.85	1.2	0.241	1	-4.58	CasePD1CTLA4vsCasePD1	ENSG00000211978
Tissue B cells	all cells	IGHV3OR16-9	1.27	1.42	-1.02	3.85	3.29	1.2	0.241	1	-4.58	CasePD1CTLA4vsCasePD1	ENSG00000270472
Tissue B cells	all cells	PUS7	1.49	0.76	-0.549	2.07	2.37	1.2	0.242	1	-4.58	CasePD1CTLA4vsCasePD1	ENSG00000091127
Tissue B cells	all cells	CYB5A	12.8	0.269	-0.194	0.732	4.9	1.2	0.242	1	-4.58	CasePD1CTLA4vsCasePD1	ENSG00000166347
Tissue B cells	all cells	C1orf50	2.88	0.685	-0.495	1.87	3.21	1.2	0.242	1	-4.58	CasePD1CTLA4vsCasePD1	ENSG00000164008
Tissue B cells	all cells	ANKEF1	1.37	0.729	-0.527	1.99	2.27	1.2	0.242	1	-4.58	CasePD1CTLA4vsCasePD1	ENSG00000132623
Tissue B cells	all cells	DNAJC18	2.19	0.37	-0.267	1.01	3.12	1.2	0.242	1	-4.58	CasePD1CTLA4vsCasePD1	ENSG00000170464
Tissue B cells	all cells	KLF13	30.8	0.308	-0.223	0.839	5.96	1.2	0.242	1	-4.58	CasePD1CTLA4vsCasePD1	ENSG00000169926
Tissue B cells	all cells	SLC25A35	1.29	0.604	-0.437	1.64	2.46	1.2	0.242	1	-4.58	CasePD1CTLA4vsCasePD1	ENSG00000125434
Tissue B cells	all cells	AMPD3	2.4	-0.961	-2.62	0.696	2.95	-1.2	0.242	1	-4.58	CasePD1CTLA4vsCasePD1	ENSG00000133805
Tissue B cells	all cells	PBXIP1	7.7	-0.485	-1.32	0.351	4.46	-1.2	0.242	1	-4.58	CasePD1CTLA4vsCasePD1	ENSG00000163346
Tissue B cells	all cells	EIF4E2	12.9	0.336	-0.243	0.915	4.88	1.2	0.242	1	-4.58	CasePD1CTLA4vsCasePD1	ENSG00000135930
Tissue B cells	all cells	MAIP1	3.51	0.34	-0.247	0.928	3.57	1.2	0.242	1	-4.58	CasePD1CTLA4vsCasePD1	ENSG00000162972
Tissue B cells	all cells	UCHL5	10.2	0.244	-0.177	0.664	4.78	1.2	0.242	1	-4.58	CasePD1CTLA4vsCasePD1	ENSG00000116750
Tissue B cells	all cells	CREG1	6.93	0.343	-0.249	0.934	4.08	1.2	0.243	1	-4.58	CasePD1CTLA4vsCasePD1	ENSG00000143162
Tissue B cells	all cells	MIR155HG	12.6	0.519	-0.376	1.41	5.32	1.2	0.243	1	-4.58	CasePD1CTLA4vsCasePD1	ENSG00000234883
Tissue B cells	all cells	PLD4	6.56	-1.08	-2.94	0.782	3.91	-1.2	0.243	1	-4.58	CasePD1CTLA4vsCasePD1	ENSG00000166428
Tissue B cells	all cells	AC245140.2	1.66	-0.371	-1.01	0.269	2.79	-1.2	0.243	1	-4.58	CasePD1CTLA4vsCasePD1	ENSG00000280195
Tissue B cells	all cells	DYRK2	2.32	-0.8	-2.18	0.581	2.94	-1.2	0.243	1	-4.58	CasePD1CTLA4vsCasePD1	ENSG00000127334
Tissue B cells	all cells	PPP1R15B	5.14	0.63	-0.457	1.72	3.87	1.2	0.243	1	-4.58	CasePD1CTLA4vsCasePD1	ENSG00000158615
Tissue B cells	all cells	AC010522.1	0.368	0.674	-0.489	1.84	1.41	1.2	0.243	1	-4.58	CasePD1CTLA4vsCasePD1	ENSG00000268750
Tissue B cells	all cells	LUZP1	1.46	-0.415	-1.13	0.301	2.79	-1.2	0.243	1	-4.58	CasePD1CTLA4vsCasePD1	ENSG00000169641
Tissue B cells	all cells	SLC30A6	4.68	0.433	-0.315	1.18	3.88	1.2	0.243	1	-4.58	CasePD1CTLA4vsCasePD1	ENSG00000152683
Tissue B cells	all cells	LMNB1	2.9	0.875	-0.637	2.39	3.07	1.2	0.243	1	-4.58	CasePD1CTLA4vsCasePD1	ENSG00000113368
Tissue B cells	all cells	LINC00309	0.325	-0.744	-2.03	0.541	1	-1.2	0.243	1	-4.58	CasePD1CTLA4vsCasePD1	ENSG00000230923
Tissue B cells	all cells	CCDC189	4.75	0.329	-0.24	0.899	3.75	1.2	0.243	1	-4.58	CasePD1CTLA4vsCasePD1	ENSG00000196118
Tissue B cells	all cells	TM9SF2	26.2	0.273	-0.199	0.746	5.83	1.2	0.243	1	-4.58	CasePD1CTLA4vsCasePD1	ENSG00000125304
Tissue B cells	all cells	VKORC1L1	3.45	0.538	-0.392	1.47	3.39	1.2	0.243	1	-4.58	CasePD1CTLA4vsCasePD1	ENSG00000196715
Tissue B cells	all cells	BCKDHA	1.5	0.82	-0.597	2.24	2.81	1.2	0.243	1	-4.58	CasePD1CTLA4vsCasePD1	ENSG00000248098
Tissue B cells	all cells	CSRP2	0.113	-0.42	-1.15	0.306	0.562	-1.2	0.243	1	-4.58	CasePD1CTLA4vsCasePD1	ENSG00000175183
Tissue B cells	all cells	DAPL1	1.12	0.653	-0.476	1.78	2.12	1.2	0.244	1	-4.58	CasePD1CTLA4vsCasePD1	ENSG00000163331
Tissue B cells	all cells	VPS39	5.15	0.502	-0.366	1.37	4.08	1.2	0.244	1	-4.58	CasePD1CTLA4vsCasePD1	ENSG00000166887
Tissue B cells	all cells	MRPL20	40.6	0.201	-0.146	0.548	6.33	1.2	0.244	1	-4.58	CasePD1CTLA4vsCasePD1	ENSG00000242485
Tissue B cells	all cells	TTC36	0.0998	0.411	-0.3	1.12	0.611	1.2	0.244	1	-4.58	CasePD1CTLA4vsCasePD1	ENSG00000172425
Tissue B cells	all cells	AP1AR	1.57	0.592	-0.432	1.62	2.66	1.2	0.244	1	-4.58	CasePD1CTLA4vsCasePD1	ENSG00000138660
Tissue B cells	all cells	BATF3	0.161	0.468	-0.342	1.28	0.715	1.2	0.244	1	-4.58	CasePD1CTLA4vsCasePD1	ENSG00000123685
Tissue B cells	all cells	AP004609.3	1.53	0.764	-0.559	2.09	2.42	1.2	0.244	1	-4.58	CasePD1CTLA4vsCasePD1	ENSG00000278376
Tissue B cells	all cells	AC026191.1	0.187	0.494	-0.362	1.35	0.833	1.2	0.244	1	-4.58	CasePD1CTLA4vsCasePD1	ENSG00000254485
Tissue B cells	all cells	ARF1	47.5	0.231	-0.169	0.632	6.66	1.2	0.244	1	-4.58	CasePD1CTLA4vsCasePD1	ENSG00000143761
Tissue B cells	all cells	AC008957.1	1.63	0.863	-0.631	2.36	2.55	1.2	0.244	1	-4.58	CasePD1CTLA4vsCasePD1	ENSG00000250155
Tissue B cells	all cells	PINK1-AS	0.294	-0.568	-1.55	0.415	1.37	-1.2	0.244	1	-4.58	CasePD1CTLA4vsCasePD1	ENSG00000117242
Tissue B cells	all cells	PRR36	0.266	0.538	-0.394	1.47	0.641	1.2	0.244	1	-4.58	CasePD1CTLA4vsCasePD1	ENSG00000183248
Tissue B cells	all cells	ZBTB2	3.28	0.323	-0.237	0.883	3.6	1.2	0.244	1	-4.58	CasePD1CTLA4vsCasePD1	ENSG00000181472
Tissue B cells	all cells	CUL2	4.12	0.671	-0.492	1.83	3.62	1.19	0.244	1	-4.58	CasePD1CTLA4vsCasePD1	ENSG00000108094
Tissue B cells	all cells	TRBV20-1	0.0947	0.545	-0.399	1.49	0.689	1.19	0.244	1	-4.58	CasePD1CTLA4vsCasePD1	ENSG00000211747
Tissue B cells	all cells	PIK3C2A	6.1	0.357	-0.262	0.976	4.09	1.19	0.245	1	-4.58	CasePD1CTLA4vsCasePD1	ENSG00000011405
Tissue B cells	all cells	AC112907.3	0.345	0.576	-0.422	1.57	1.23	1.19	0.245	1	-4.58	CasePD1CTLA4vsCasePD1	ENSG00000263826
Tissue B cells	all cells	ZNF491	0.292	0.508	-0.373	1.39	1.2	1.19	0.245	1	-4.58	CasePD1CTLA4vsCasePD1	ENSG00000177599
Tissue B cells	all cells	CDKN1A	11	0.46	-0.338	1.26	5.35	1.19	0.245	1	-4.58	CasePD1CTLA4vsCasePD1	ENSG00000124762
Tissue B cells	all cells	RIMKLA	0.133	-0.515	-1.41	0.379	0.692	-1.19	0.245	1	-4.58	CasePD1CTLA4vsCasePD1	ENSG00000177181
Tissue B cells	all cells	ADTRP	0.719	-0.754	-2.06	0.554	1.81	-1.19	0.245	1	-4.58	CasePD1CTLA4vsCasePD1	ENSG00000111863
Tissue B cells	all cells	MVB12B	0.174	-0.535	-1.46	0.393	0.756	-1.19	0.245	1	-4.58	CasePD1CTLA4vsCasePD1	ENSG00000196814
Tissue B cells	all cells	ATP11B	6.45	0.356	-0.262	0.975	4.26	1.19	0.245	1	-4.58	CasePD1CTLA4vsCasePD1	ENSG00000058063
Tissue B cells	all cells	NRAV	1.75	0.336	-0.247	0.92	2.88	1.19	0.245	1	-4.58	CasePD1CTLA4vsCasePD1	ENSG00000248008
Tissue B cells	all cells	AL355472.1	4.02	0.562	-0.414	1.54	3.6	1.19	0.245	1	-4.58	CasePD1CTLA4vsCasePD1	ENSG00000231663
Tissue B cells	all cells	TIMM13	21.8	0.216	-0.159	0.59	5.56	1.19	0.245	1	-4.58	CasePD1CTLA4vsCasePD1	ENSG00000099800
Tissue B cells	all cells	AL353708.3	1.68	0.569	-0.419	1.56	2.83	1.19	0.245	1	-4.58	CasePD1CTLA4vsCasePD1	ENSG00000272906
Tissue B cells	all cells	PPIF	7.71	0.272	-0.2	0.743	4.37	1.19	0.245	1	-4.58	CasePD1CTLA4vsCasePD1	ENSG00000108179
Tissue B cells	all cells	PRMT6	2.17	0.64	-0.471	1.75	3.01	1.19	0.246	1	-4.58	CasePD1CTLA4vsCasePD1	ENSG00000198890
Tissue B cells	all cells	AC009299.3	0.194	0.598	-0.441	1.64	0.915	1.19	0.246	1	-4.58	CasePD1CTLA4vsCasePD1	ENSG00000235724
Tissue B cells	all cells	IL18R1	0.496	0.688	-0.507	1.88	1.52	1.19	0.246	1	-4.58	CasePD1CTLA4vsCasePD1	ENSG00000115604
Tissue B cells	all cells	SLC35A5	5.34	0.362	-0.267	0.991	3.94	1.19	0.246	1	-4.58	CasePD1CTLA4vsCasePD1	ENSG00000138459
Tissue B cells	all cells	GATD3A	2.04	0.531	-0.392	1.45	3.15	1.19	0.246	1	-4.58	CasePD1CTLA4vsCasePD1	ENSG00000160221
Tissue B cells	all cells	MAGED1	10.1	0.268	-0.198	0.733	4.72	1.19	0.246	1	-4.58	CasePD1CTLA4vsCasePD1	ENSG00000179222
Tissue B cells	all cells	CLINT1	17.7	0.341	-0.252	0.933	5.37	1.19	0.246	1	-4.58	CasePD1CTLA4vsCasePD1	ENSG00000113282
Tissue B cells	all cells	FAM193B	2.89	0.435	-0.321	1.19	3.57	1.19	0.246	1	-4.58	CasePD1CTLA4vsCasePD1	ENSG00000146067
Tissue B cells	all cells	REPS2	0.386	0.462	-0.341	1.26	1.37	1.19	0.246	1	-4.58	CasePD1CTLA4vsCasePD1	ENSG00000169891
Tissue B cells	all cells	IGLV4-69	2.88	1.95	-1.44	5.34	7.59	1.19	0.246	1	-4.58	CasePD1CTLA4vsCasePD1	ENSG00000211637
Tissue B cells	all cells	LINC01521	0.368	-0.551	-1.51	0.407	1.41	-1.19	0.246	1	-4.58	CasePD1CTLA4vsCasePD1	ENSG00000213888
Tissue B cells	all cells	CDC7	0.519	0.623	-0.461	1.71	1.76	1.19	0.246	1	-4.58	CasePD1CTLA4vsCasePD1	ENSG00000097046
Tissue B cells	all cells	NAA10	12.6	-0.482	-1.32	0.357	4.51	-1.19	0.246	1	-4.58	CasePD1CTLA4vsCasePD1	ENSG00000102030
Tissue B cells	all cells	AC022730.4	0.358	0.556	-0.412	1.52	0.749	1.19	0.247	1	-4.58	CasePD1CTLA4vsCasePD1	ENSG00000253967
Tissue B cells	all cells	ACO1	1.74	0.656	-0.486	1.8	2.7	1.19	0.247	1	-4.58	CasePD1CTLA4vsCasePD1	ENSG00000122729
Tissue B cells	all cells	FYCO1	1.38	0.56	-0.415	1.53	2.67	1.19	0.247	1	-4.58	CasePD1CTLA4vsCasePD1	ENSG00000163820
Tissue B cells	all cells	SELENOH	64.1	0.35	-0.259	0.958	7.14	1.19	0.247	1	-4.58	CasePD1CTLA4vsCasePD1	ENSG00000211450
Tissue B cells	all cells	AC024257.3	0.353	-0.658	-1.8	0.488	1.28	-1.19	0.247	1	-4.58	CasePD1CTLA4vsCasePD1	ENSG00000269514
Tissue B cells	all cells	GNG11	1.06	-0.933	-2.56	0.692	2.15	-1.19	0.247	1	-4.58	CasePD1CTLA4vsCasePD1	ENSG00000127920
Tissue B cells	all cells	AC005329.1	0.0614	-0.53	-1.45	0.394	0.509	-1.19	0.247	1	-4.58	CasePD1CTLA4vsCasePD1	ENSG00000248015
Tissue B cells	all cells	AGPS	3.56	0.317	-0.235	0.87	3.6	1.19	0.247	1	-4.58	CasePD1CTLA4vsCasePD1	ENSG00000018510
Tissue B cells	all cells	ATP5ME	44	0.297	-0.221	0.814	6.63	1.19	0.247	1	-4.58	CasePD1CTLA4vsCasePD1	ENSG00000169020
Tissue B cells	all cells	FCRL3	10.6	-0.977	-2.68	0.726	4.52	-1.19	0.247	1	-4.58	CasePD1CTLA4vsCasePD1	ENSG00000160856
Tissue B cells	all cells	RBFADN	0.0947	-0.453	-1.24	0.337	0.541	-1.19	0.247	1	-4.58	CasePD1CTLA4vsCasePD1	ENSG00000261126
Tissue B cells	all cells	CDT1	0.338	-0.632	-1.73	0.47	1.03	-1.19	0.247	1	-4.58	CasePD1CTLA4vsCasePD1	ENSG00000167513
Tissue B cells	all cells	BRCA2	4.04	0.259	-0.193	0.711	3.76	1.19	0.247	1	-4.58	CasePD1CTLA4vsCasePD1	ENSG00000139618
Tissue B cells	all cells	MROH8	0.911	0.632	-0.47	1.73	1.85	1.19	0.247	1	-4.58	CasePD1CTLA4vsCasePD1	ENSG00000101353
Tissue B cells	all cells	MICAL2	0.105	0.42	-0.312	1.15	0.569	1.19	0.247	1	-4.58	CasePD1CTLA4vsCasePD1	ENSG00000133816
Tissue B cells	all cells	SBF1	5.5	0.417	-0.31	1.14	4.08	1.19	0.247	1	-4.58	CasePD1CTLA4vsCasePD1	ENSG00000100241
Tissue B cells	all cells	ZNF500	1.87	0.341	-0.254	0.936	2.97	1.19	0.247	1	-4.58	CasePD1CTLA4vsCasePD1	ENSG00000103199
Tissue B cells	all cells	TSLP	0.141	0.483	-0.36	1.33	0.57	1.19	0.247	1	-4.58	CasePD1CTLA4vsCasePD1	ENSG00000145777
Tissue B cells	all cells	SBDS	22.2	0.23	-0.171	0.631	5.6	1.19	0.248	1	-4.58	CasePD1CTLA4vsCasePD1	ENSG00000126524
Tissue B cells	all cells	SNN	3.44	-0.924	-2.54	0.688	3.22	-1.19	0.248	1	-4.58	CasePD1CTLA4vsCasePD1	ENSG00000184602
Tissue B cells	all cells	AC005480.1	0.192	-0.589	-1.62	0.439	0.512	-1.19	0.248	1	-4.58	CasePD1CTLA4vsCasePD1	ENSG00000258891
Tissue B cells	all cells	HOXC4	0.484	0.643	-0.479	1.76	1.58	1.19	0.248	1	-4.58	CasePD1CTLA4vsCasePD1	ENSG00000198353
Tissue B cells	all cells	DDX19B	2.21	-0.698	-1.92	0.52	2.67	-1.19	0.248	1	-4.58	CasePD1CTLA4vsCasePD1	ENSG00000157349
Tissue B cells	all cells	AICDA	0.54	-0.84	-2.31	0.626	1.75	-1.19	0.248	1	-4.58	CasePD1CTLA4vsCasePD1	ENSG00000111732
Tissue B cells	all cells	TMEM126A	15	0.239	-0.179	0.657	5.14	1.19	0.248	1	-4.58	CasePD1CTLA4vsCasePD1	ENSG00000171202
Tissue B cells	all cells	TRAJ18	0.0844	-0.518	-1.42	0.386	0.607	-1.19	0.248	1	-4.58	CasePD1CTLA4vsCasePD1	ENSG00000211871
Tissue B cells	all cells	H2AFX	6.55	0.358	-0.267	0.984	4.25	1.19	0.248	1	-4.58	CasePD1CTLA4vsCasePD1	ENSG00000188486
Tissue B cells	all cells	NRAS	6.55	0.229	-0.171	0.63	4.31	1.19	0.248	1	-4.58	CasePD1CTLA4vsCasePD1	ENSG00000213281
Tissue B cells	all cells	C11orf95	0.363	0.538	-0.402	1.48	1.32	1.19	0.248	1	-4.58	CasePD1CTLA4vsCasePD1	ENSG00000188070
Tissue B cells	all cells	CCDC144NL-AS1	0.274	-0.738	-2.03	0.551	1.23	-1.19	0.248	1	-4.58	CasePD1CTLA4vsCasePD1	ENSG00000233098
Tissue B cells	all cells	AC092119.3	0.0895	0.392	-0.293	1.08	0.589	1.19	0.248	1	-4.58	CasePD1CTLA4vsCasePD1	ENSG00000275445
Tissue B cells	all cells	BCL2L15	0.397	-0.688	-1.89	0.515	0.76	-1.18	0.248	1	-4.58	CasePD1CTLA4vsCasePD1	ENSG00000188761
Tissue B cells	all cells	ZNF544	3.16	-0.275	-0.757	0.206	3.53	-1.18	0.248	1	-4.58	CasePD1CTLA4vsCasePD1	ENSG00000198131
Tissue B cells	all cells	PTOV1-AS1	0.384	0.452	-0.338	1.24	1.41	1.18	0.248	1	-4.58	CasePD1CTLA4vsCasePD1	ENSG00000268006
Tissue B cells	all cells	DNPH1	38.5	0.232	-0.173	0.637	6.32	1.18	0.248	1	-4.58	CasePD1CTLA4vsCasePD1	ENSG00000112667
Tissue B cells	all cells	YEATS2	2.46	0.659	-0.493	1.81	3.03	1.18	0.248	1	-4.58	CasePD1CTLA4vsCasePD1	ENSG00000163872
Tissue B cells	all cells	TNR	0.821	-0.859	-2.36	0.643	1.83	-1.18	0.249	1	-4.58	CasePD1CTLA4vsCasePD1	ENSG00000116147
Tissue B cells	all cells	CLN3	1.13	-0.552	-1.52	0.413	2.55	-1.18	0.249	1	-4.58	CasePD1CTLA4vsCasePD1	ENSG00000188603
Tissue B cells	all cells	CCDC146	1.28	0.588	-0.44	1.62	2.43	1.18	0.249	1	-4.58	CasePD1CTLA4vsCasePD1	ENSG00000135205
Tissue B cells	all cells	NDUFB2	50.5	0.236	-0.177	0.649	6.75	1.18	0.249	1	-4.58	CasePD1CTLA4vsCasePD1	ENSG00000090266
Tissue B cells	all cells	NPM3	4.82	0.636	-0.477	1.75	3.5	1.18	0.249	1	-4.58	CasePD1CTLA4vsCasePD1	ENSG00000107833
Tissue B cells	all cells	FMC1	8.3	0.365	-0.274	1	4.45	1.18	0.249	1	-4.58	CasePD1CTLA4vsCasePD1	ENSG00000164898
Tissue B cells	all cells	RPP25L	9.81	0.246	-0.185	0.678	4.62	1.18	0.249	1	-4.58	CasePD1CTLA4vsCasePD1	ENSG00000164967
Tissue B cells	all cells	GTF2A1	8.18	0.291	-0.218	0.799	4.52	1.18	0.249	1	-4.58	CasePD1CTLA4vsCasePD1	ENSG00000165417
Tissue B cells	all cells	IGLV5-37	0.501	1.74	-1.31	4.78	2.79	1.18	0.249	1	-4.58	CasePD1CTLA4vsCasePD1	ENSG00000211654
Tissue B cells	all cells	FGF14-AS2	0.136	0.462	-0.347	1.27	0.863	1.18	0.249	1	-4.58	CasePD1CTLA4vsCasePD1	ENSG00000272143
Tissue B cells	all cells	LINC02100	0.481	0.676	-0.507	1.86	1.68	1.18	0.249	1	-4.58	CasePD1CTLA4vsCasePD1	ENSG00000248693
Tissue B cells	all cells	MMGT1	7.81	0.428	-0.321	1.18	4.39	1.18	0.249	1	-4.58	CasePD1CTLA4vsCasePD1	ENSG00000169446
Tissue B cells	all cells	MIR762HG	2.14	0.365	-0.274	1.01	3.16	1.18	0.249	1	-4.58	CasePD1CTLA4vsCasePD1	ENSG00000260083
Tissue B cells	all cells	AD000671.2	0.281	0.642	-0.482	1.77	1.2	1.18	0.249	1	-4.58	CasePD1CTLA4vsCasePD1	ENSG00000267120
Tissue B cells	all cells	ARHGAP21	1.88	0.391	-0.294	1.08	2.91	1.18	0.249	1	-4.58	CasePD1CTLA4vsCasePD1	ENSG00000107863
Tissue B cells	all cells	CCDC85C	1.78	0.639	-0.48	1.76	2.81	1.18	0.249	1	-4.58	CasePD1CTLA4vsCasePD1	ENSG00000205476
Tissue B cells	all cells	ZNF69	0.407	-0.544	-1.5	0.409	1.61	-1.18	0.249	1	-4.58	CasePD1CTLA4vsCasePD1	ENSG00000198429
Tissue B cells	all cells	S100A11	33.3	0.246	-0.185	0.678	6.26	1.18	0.249	1	-4.58	CasePD1CTLA4vsCasePD1	ENSG00000163191
Tissue B cells	all cells	LARP1B	8.42	0.361	-0.272	0.995	4.34	1.18	0.25	1	-4.58	CasePD1CTLA4vsCasePD1	ENSG00000138709
Tissue B cells	all cells	NEK6	5.65	-0.495	-1.36	0.373	4.11	-1.18	0.25	1	-4.58	CasePD1CTLA4vsCasePD1	ENSG00000119408
Tissue B cells	all cells	PECAM1	14.3	0.357	-0.268	0.982	5.09	1.18	0.25	1	-4.58	CasePD1CTLA4vsCasePD1	ENSG00000261371
Tissue B cells	all cells	FAM92B	6.63	0.649	-0.488	1.79	4.01	1.18	0.25	1	-4.58	CasePD1CTLA4vsCasePD1	ENSG00000153789
Tissue B cells	all cells	MADCAM1	0.888	0.5	-0.376	1.38	2.2	1.18	0.25	1	-4.58	CasePD1CTLA4vsCasePD1	ENSG00000099866
Tissue B cells	all cells	CIDEC	0.11	-0.636	-1.75	0.478	0.741	-1.18	0.25	1	-4.58	CasePD1CTLA4vsCasePD1	ENSG00000187288
Tissue B cells	all cells	CDK8	2.85	0.641	-0.483	1.77	3.08	1.18	0.25	1	-4.58	CasePD1CTLA4vsCasePD1	ENSG00000132964
Tissue B cells	all cells	INTS14	4.51	0.657	-0.496	1.81	3.7	1.18	0.25	1	-4.58	CasePD1CTLA4vsCasePD1	ENSG00000138614
Tissue B cells	all cells	MCOLN2	3.28	-0.989	-2.73	0.746	3.13	-1.18	0.25	1	-4.58	CasePD1CTLA4vsCasePD1	ENSG00000153898
Tissue B cells	all cells	FAM218A	0.491	0.626	-0.472	1.72	1.4	1.18	0.25	1	-4.58	CasePD1CTLA4vsCasePD1	ENSG00000250486
Tissue B cells	all cells	AC010149.1	0.202	0.504	-0.381	1.39	0.927	1.18	0.25	1	-4.58	CasePD1CTLA4vsCasePD1	ENSG00000235419
Tissue B cells	all cells	PWAR6	1.17	0.591	-0.446	1.63	2.41	1.18	0.25	1	-4.58	CasePD1CTLA4vsCasePD1	ENSG00000257151
Tissue B cells	all cells	RPS11	92.1	-0.322	-0.886	0.243	8.27	-1.18	0.25	1	-4.58	CasePD1CTLA4vsCasePD1	ENSG00000142534
Tissue B cells	all cells	FNTB	0.857	0.532	-0.402	1.47	2.02	1.18	0.25	1	-4.58	CasePD1CTLA4vsCasePD1	ENSG00000257365
Tissue B cells	all cells	AC079174.2	0.568	0.624	-0.472	1.72	1.72	1.18	0.251	1	-4.58	CasePD1CTLA4vsCasePD1	ENSG00000277715
Tissue B cells	all cells	TMEM182	1.74	0.539	-0.408	1.49	2.81	1.18	0.251	1	-4.58	CasePD1CTLA4vsCasePD1	ENSG00000170417
Tissue B cells	all cells	MT-CO2	100	0.491	-0.372	1.35	11	1.18	0.251	1	-4.58	CasePD1CTLA4vsCasePD1	ENSG00000198712
Tissue B cells	all cells	CYTIP	33.1	0.233	-0.176	0.641	6.13	1.18	0.251	1	-4.58	CasePD1CTLA4vsCasePD1	ENSG00000115165
Tissue B cells	all cells	CHEK2	2.18	0.556	-0.42	1.53	3.05	1.18	0.251	1	-4.58	CasePD1CTLA4vsCasePD1	ENSG00000183765
Tissue B cells	all cells	ZNF484	2.14	0.761	-0.576	2.1	2.95	1.18	0.251	1	-4.58	CasePD1CTLA4vsCasePD1	ENSG00000127081
Tissue B cells	all cells	CCDC138	1.66	0.371	-0.281	1.02	3.01	1.18	0.251	1	-4.58	CasePD1CTLA4vsCasePD1	ENSG00000163006
Tissue B cells	all cells	LINC00861	0.194	0.55	-0.417	1.52	0.765	1.18	0.251	1	-4.58	CasePD1CTLA4vsCasePD1	ENSG00000245164
Tissue B cells	all cells	IGHV3-41	2.39	1.49	-1.13	4.1	4.05	1.18	0.251	1	-4.58	CasePD1CTLA4vsCasePD1	ENSG00000278473
Tissue B cells	all cells	ITGB1	5.24	-0.378	-1.04	0.287	4.06	-1.18	0.251	1	-4.58	CasePD1CTLA4vsCasePD1	ENSG00000150093
Tissue B cells	all cells	ACY1	0.988	0.688	-0.522	1.9	2.32	1.18	0.251	1	-4.58	CasePD1CTLA4vsCasePD1	ENSG00000243989
Tissue B cells	all cells	PTPN7	17.4	-0.38	-1.05	0.288	5.32	-1.18	0.251	1	-4.58	CasePD1CTLA4vsCasePD1	ENSG00000143851
Tissue B cells	all cells	SNHG21	3	0.339	-0.257	0.935	3.44	1.18	0.251	1	-4.58	CasePD1CTLA4vsCasePD1	ENSG00000250988
Tissue B cells	all cells	LINC01857	15	-1.1	-3.04	0.837	4.94	-1.18	0.252	1	-4.58	CasePD1CTLA4vsCasePD1	ENSG00000224137
Tissue B cells	all cells	CGREF1	0.0742	-0.598	-1.65	0.454	0.507	-1.18	0.252	1	-4.58	CasePD1CTLA4vsCasePD1	ENSG00000138028
Tissue B cells	all cells	ZC3H15	30.2	0.288	-0.219	0.796	5.94	1.18	0.252	1	-4.58	CasePD1CTLA4vsCasePD1	ENSG00000065548
Tissue B cells	all cells	HYAL3	0.461	-0.52	-1.44	0.395	1.54	-1.18	0.252	1	-4.58	CasePD1CTLA4vsCasePD1	ENSG00000186792
Tissue B cells	all cells	AMDHD1	0.54	0.477	-0.363	1.32	1.53	1.18	0.252	1	-4.58	CasePD1CTLA4vsCasePD1	ENSG00000139344
Tissue B cells	all cells	VSIG10	0.847	-0.512	-1.41	0.39	2.2	-1.18	0.252	1	-4.58	CasePD1CTLA4vsCasePD1	ENSG00000176834
Tissue B cells	all cells	AC022167.3	1.88	0.681	-0.518	1.88	2.67	1.18	0.252	1	-4.58	CasePD1CTLA4vsCasePD1	ENSG00000260979
Tissue B cells	all cells	ZNF107	5.3	0.628	-0.478	1.73	3.92	1.18	0.252	1	-4.58	CasePD1CTLA4vsCasePD1	ENSG00000196247
Tissue B cells	all cells	ATP8B2	2.4	0.557	-0.424	1.54	3.06	1.18	0.252	1	-4.58	CasePD1CTLA4vsCasePD1	ENSG00000143515
Tissue B cells	all cells	GPATCH8	11.7	-0.339	-0.937	0.258	4.85	-1.18	0.252	1	-4.58	CasePD1CTLA4vsCasePD1	ENSG00000186566
Tissue B cells	all cells	ST6GAL1	27.9	0.315	-0.24	0.87	5.85	1.18	0.252	1	-4.58	CasePD1CTLA4vsCasePD1	ENSG00000073849
Tissue B cells	all cells	FEM1C	2.23	0.286	-0.218	0.79	3.22	1.18	0.252	1	-4.58	CasePD1CTLA4vsCasePD1	ENSG00000145780
Tissue B cells	all cells	SMG6	3.32	-0.336	-0.928	0.256	3.62	-1.17	0.252	1	-4.58	CasePD1CTLA4vsCasePD1	ENSG00000070366
Tissue B cells	all cells	AL031775.1	0.253	0.616	-0.469	1.7	1.28	1.17	0.252	1	-4.58	CasePD1CTLA4vsCasePD1	ENSG00000272345
Tissue B cells	all cells	VMA21	10.4	0.234	-0.178	0.645	4.74	1.17	0.252	1	-4.58	CasePD1CTLA4vsCasePD1	ENSG00000160131
Tissue B cells	all cells	CCBE1	0.156	-0.462	-1.28	0.352	0.521	-1.17	0.252	1	-4.58	CasePD1CTLA4vsCasePD1	ENSG00000183287
Tissue B cells	all cells	TCEAL4	8.95	0.293	-0.224	0.81	4.61	1.17	0.252	1	-4.58	CasePD1CTLA4vsCasePD1	ENSG00000133142
Tissue B cells	all cells	RGS5	0.768	0.628	-0.479	1.74	1.92	1.17	0.252	1	-4.58	CasePD1CTLA4vsCasePD1	ENSG00000232995
Tissue B cells	all cells	KBTBD6	2.05	0.537	-0.41	1.48	2.88	1.17	0.253	1	-4.58	CasePD1CTLA4vsCasePD1	ENSG00000165572
Tissue B cells	all cells	NPIPB6	0.0819	0.386	-0.294	1.07	0.525	1.17	0.253	1	-4.58	CasePD1CTLA4vsCasePD1	ENSG00000198156
Tissue B cells	all cells	ANAPC10	5.1	0.599	-0.458	1.66	3.81	1.17	0.253	1	-4.58	CasePD1CTLA4vsCasePD1	ENSG00000164162
Tissue B cells	all cells	C6orf89	11.2	0.301	-0.23	0.831	4.72	1.17	0.253	1	-4.58	CasePD1CTLA4vsCasePD1	ENSG00000198663
Tissue B cells	all cells	ME1	0.271	0.511	-0.391	1.41	1.03	1.17	0.253	1	-4.58	CasePD1CTLA4vsCasePD1	ENSG00000065833
Tissue B cells	all cells	LINC01013	0.791	-0.892	-2.47	0.683	1.83	-1.17	0.253	1	-4.58	CasePD1CTLA4vsCasePD1	ENSG00000228495
Tissue B cells	all cells	ZMIZ1	3.19	0.666	-0.509	1.84	3.38	1.17	0.253	1	-4.58	CasePD1CTLA4vsCasePD1	ENSG00000108175
Tissue B cells	all cells	AC107214.1	0.471	0.586	-0.449	1.62	1.43	1.17	0.253	1	-4.58	CasePD1CTLA4vsCasePD1	ENSG00000232648
Tissue B cells	all cells	DPY19L3	1.94	0.525	-0.402	1.45	2.89	1.17	0.253	1	-4.58	CasePD1CTLA4vsCasePD1	ENSG00000178904
Tissue B cells	all cells	VWA8	4.59	0.403	-0.308	1.11	3.77	1.17	0.253	1	-4.58	CasePD1CTLA4vsCasePD1	ENSG00000102763
Tissue B cells	all cells	CLDN4	0.12	-0.654	-1.81	0.501	0.612	-1.17	0.253	1	-4.58	CasePD1CTLA4vsCasePD1	ENSG00000189143
Tissue B cells	all cells	AC245297.2	0.581	0.613	-0.47	1.7	1.61	1.17	0.253	1	-4.58	CasePD1CTLA4vsCasePD1	ENSG00000272755
Tissue B cells	all cells	TMEM9	8.33	0.253	-0.194	0.7	4.49	1.17	0.253	1	-4.58	CasePD1CTLA4vsCasePD1	ENSG00000116857
Tissue B cells	all cells	DIAPH2	1.59	-0.767	-2.12	0.588	2.61	-1.17	0.253	1	-4.58	CasePD1CTLA4vsCasePD1	ENSG00000147202
Tissue B cells	all cells	SCML4	3.06	-0.863	-2.39	0.662	3.15	-1.17	0.253	1	-4.58	CasePD1CTLA4vsCasePD1	ENSG00000146285
Tissue B cells	all cells	NDUFA4L2	1.39	0.558	-0.428	1.54	2.53	1.17	0.253	1	-4.58	CasePD1CTLA4vsCasePD1	ENSG00000185633
Tissue B cells	all cells	IGHV1-14	0.985	1.3	-0.998	3.6	3.46	1.17	0.253	1	-4.58	CasePD1CTLA4vsCasePD1	ENSG00000253709
Tissue B cells	all cells	METAP1D	5.05	0.371	-0.285	1.03	3.9	1.17	0.254	1	-4.58	CasePD1CTLA4vsCasePD1	ENSG00000172878
Tissue B cells	all cells	ERCC5	5.13	0.886	-0.68	2.45	3.69	1.17	0.254	1	-4.58	CasePD1CTLA4vsCasePD1	ENSG00000134899
Tissue B cells	all cells	CNOT7	27.9	0.325	-0.249	0.899	5.87	1.17	0.254	1	-4.58	CasePD1CTLA4vsCasePD1	ENSG00000198791
Tissue B cells	all cells	RAB3A	2.34	0.545	-0.419	1.51	3.09	1.17	0.254	1	-4.58	CasePD1CTLA4vsCasePD1	ENSG00000105649
Tissue B cells	all cells	TPTEP2-CSNK1E	4.61	0.626	-0.481	1.73	3.8	1.17	0.254	1	-4.58	CasePD1CTLA4vsCasePD1	ENSG00000283900
Tissue B cells	all cells	ZNF14	2.33	0.622	-0.478	1.72	3.07	1.17	0.254	1	-4.58	CasePD1CTLA4vsCasePD1	ENSG00000105708
Tissue B cells	all cells	METTL4	4.21	0.61	-0.469	1.69	3.65	1.17	0.254	1	-4.58	CasePD1CTLA4vsCasePD1	ENSG00000101574
Tissue B cells	all cells	LMLN	0.494	0.557	-0.429	1.54	1.61	1.17	0.254	1	-4.58	CasePD1CTLA4vsCasePD1	ENSG00000185621
Tissue B cells	all cells	MEF2C-AS1	4.68	0.39	-0.3	1.08	4.01	1.17	0.254	1	-4.58	CasePD1CTLA4vsCasePD1	ENSG00000248309
Tissue B cells	all cells	LINC01588	2.64	-0.722	-2	0.556	3.13	-1.17	0.254	1	-4.58	CasePD1CTLA4vsCasePD1	ENSG00000214900
Tissue B cells	all cells	AP001453.2	0.118	0.402	-0.309	1.11	0.545	1.17	0.254	1	-4.58	CasePD1CTLA4vsCasePD1	ENSG00000256940
Tissue B cells	all cells	GCNA	0.719	0.539	-0.415	1.49	2.01	1.17	0.254	1	-4.58	CasePD1CTLA4vsCasePD1	ENSG00000147174
Tissue B cells	all cells	NSUN4	4.39	0.409	-0.315	1.13	3.81	1.17	0.254	1	-4.58	CasePD1CTLA4vsCasePD1	ENSG00000117481
Tissue B cells	all cells	CABLES2	0.496	0.583	-0.449	1.62	1.58	1.17	0.254	1	-4.58	CasePD1CTLA4vsCasePD1	ENSG00000149679
Tissue B cells	all cells	SUCLG2-AS1	0.637	0.647	-0.499	1.79	1.89	1.17	0.254	1	-4.58	CasePD1CTLA4vsCasePD1	ENSG00000241316
Tissue B cells	all cells	BABAM2	2.42	-0.365	-1.01	0.281	3.3	-1.17	0.254	1	-4.58	CasePD1CTLA4vsCasePD1	ENSG00000158019
Tissue B cells	all cells	BBS7	2.18	0.486	-0.375	1.35	3.13	1.17	0.255	1	-4.58	CasePD1CTLA4vsCasePD1	ENSG00000138686
Tissue B cells	all cells	GPR35	0.115	-0.527	-1.46	0.407	0.646	-1.17	0.255	1	-4.58	CasePD1CTLA4vsCasePD1	ENSG00000178623
Tissue B cells	all cells	FCER1G	0.954	0.627	-0.483	1.74	1.58	1.17	0.255	1	-4.58	CasePD1CTLA4vsCasePD1	ENSG00000158869
Tissue B cells	all cells	VDAC2	38.9	0.227	-0.175	0.63	6.3	1.17	0.255	1	-4.58	CasePD1CTLA4vsCasePD1	ENSG00000165637
Tissue B cells	all cells	ATP6V1E2	2.41	-0.392	-1.09	0.302	3.07	-1.17	0.255	1	-4.58	CasePD1CTLA4vsCasePD1	ENSG00000250565
Tissue B cells	all cells	TMA7	81	0.261	-0.202	0.724	7.75	1.17	0.255	1	-4.58	CasePD1CTLA4vsCasePD1	ENSG00000232112
Tissue B cells	all cells	ALG6	3.54	-0.395	-1.09	0.305	3.64	-1.17	0.255	1	-4.58	CasePD1CTLA4vsCasePD1	ENSG00000088035
Tissue B cells	all cells	BOLA1	7.53	0.262	-0.202	0.726	4.32	1.17	0.255	1	-4.58	CasePD1CTLA4vsCasePD1	ENSG00000178096
Tissue B cells	all cells	CCDC159	7.42	-0.275	-0.763	0.213	4.44	-1.17	0.255	1	-4.58	CasePD1CTLA4vsCasePD1	ENSG00000183401
Tissue B cells	all cells	EIF2AK4	12.4	0.343	-0.265	0.951	4.82	1.17	0.255	1	-4.58	CasePD1CTLA4vsCasePD1	ENSG00000128829
Tissue B cells	all cells	RASSF3	2.79	-0.762	-2.11	0.589	3.21	-1.17	0.255	1	-4.58	CasePD1CTLA4vsCasePD1	ENSG00000153179
Tissue B cells	all cells	ZNF280D	6.03	0.246	-0.19	0.683	4.2	1.17	0.255	1	-4.58	CasePD1CTLA4vsCasePD1	ENSG00000137871
Tissue B cells	all cells	CAPRIN1	13	0.384	-0.297	1.07	4.95	1.17	0.255	1	-4.58	CasePD1CTLA4vsCasePD1	ENSG00000135387
Tissue B cells	all cells	IGHV3OR16-12	1.48	1.53	-1.18	4.25	3.52	1.17	0.255	1	-4.58	CasePD1CTLA4vsCasePD1	ENSG00000270467
Tissue B cells	all cells	CEP57L1	3.14	0.549	-0.424	1.52	3.34	1.17	0.255	1	-4.58	CasePD1CTLA4vsCasePD1	ENSG00000183137
Tissue B cells	all cells	ADAM17	7.08	0.699	-0.54	1.94	4.09	1.17	0.255	1	-4.58	CasePD1CTLA4vsCasePD1	ENSG00000151694
Tissue B cells	all cells	TRMT112	66.4	0.203	-0.157	0.563	7.25	1.17	0.255	1	-4.58	CasePD1CTLA4vsCasePD1	ENSG00000173113
Tissue B cells	all cells	C17orf80	2.28	0.388	-0.3	1.08	3.12	1.17	0.255	1	-4.58	CasePD1CTLA4vsCasePD1	ENSG00000141219
Tissue B cells	all cells	IGHV1-67	1.68	1.34	-1.04	3.72	4.03	1.17	0.255	1	-4.58	CasePD1CTLA4vsCasePD1	ENSG00000253274
Tissue B cells	all cells	LINC02099	0.366	-0.748	-2.08	0.58	1.07	-1.17	0.256	1	-4.58	CasePD1CTLA4vsCasePD1	ENSG00000253490
Tissue B cells	all cells	LINC01948	0.169	0.477	-0.37	1.32	0.903	1.17	0.256	1	-4.58	CasePD1CTLA4vsCasePD1	ENSG00000248727
Tissue B cells	all cells	OR2A1-AS1	0.934	0.664	-0.515	1.84	2.04	1.17	0.256	1	-4.58	CasePD1CTLA4vsCasePD1	ENSG00000244479
Tissue B cells	all cells	CHDH	0.292	0.48	-0.372	1.33	1.12	1.17	0.256	1	-4.58	CasePD1CTLA4vsCasePD1	ENSG00000016391
Tissue B cells	all cells	ZNF790	1.62	-0.339	-0.941	0.263	2.97	-1.17	0.256	1	-4.58	CasePD1CTLA4vsCasePD1	ENSG00000197863
Tissue B cells	all cells	CLUH	2.07	0.325	-0.252	0.903	3.11	1.17	0.256	1	-4.58	CasePD1CTLA4vsCasePD1	ENSG00000132361
Tissue B cells	all cells	ATP2C1	4.44	0.312	-0.242	0.865	3.88	1.17	0.256	1	-4.58	CasePD1CTLA4vsCasePD1	ENSG00000017260
Tissue B cells	all cells	ATP5F1D	61.3	0.361	-0.28	1	7.02	1.17	0.256	1	-4.58	CasePD1CTLA4vsCasePD1	ENSG00000099624
Tissue B cells	all cells	MRPS18C	20.2	0.245	-0.19	0.681	5.45	1.17	0.256	1	-4.58	CasePD1CTLA4vsCasePD1	ENSG00000163319
Tissue B cells	all cells	TMEM107	11.4	-0.268	-0.745	0.208	4.99	-1.17	0.256	1	-4.58	CasePD1CTLA4vsCasePD1	ENSG00000179029
Tissue B cells	all cells	ARFIP1	4.03	0.638	-0.496	1.77	3.62	1.16	0.256	1	-4.58	CasePD1CTLA4vsCasePD1	ENSG00000164144
Tissue B cells	all cells	PCIF1	8.5	0.441	-0.343	1.23	4.5	1.16	0.256	1	-4.58	CasePD1CTLA4vsCasePD1	ENSG00000100982
Tissue B cells	all cells	MARS	14.5	0.225	-0.175	0.625	5.12	1.16	0.256	1	-4.58	CasePD1CTLA4vsCasePD1	ENSG00000166986
Tissue B cells	all cells	ORC2	4.3	0.654	-0.509	1.82	3.65	1.16	0.257	1	-4.58	CasePD1CTLA4vsCasePD1	ENSG00000115942
Tissue B cells	all cells	ALS2	1.04	0.59	-0.46	1.64	2.19	1.16	0.257	1	-4.58	CasePD1CTLA4vsCasePD1	ENSG00000003393
Tissue B cells	all cells	SNAPC5	10.7	0.308	-0.24	0.857	4.74	1.16	0.257	1	-4.58	CasePD1CTLA4vsCasePD1	ENSG00000174446
Tissue B cells	all cells	EPRS	20.8	0.245	-0.191	0.681	5.49	1.16	0.257	1	-4.58	CasePD1CTLA4vsCasePD1	ENSG00000136628
Tissue B cells	all cells	TMEM189	1.84	-0.545	-1.52	0.425	2.71	-1.16	0.257	1	-4.58	CasePD1CTLA4vsCasePD1	ENSG00000240849
Tissue B cells	all cells	SEC61G	61.2	0.296	-0.231	0.822	7.53	1.16	0.257	1	-4.58	CasePD1CTLA4vsCasePD1	ENSG00000132432
Tissue B cells	all cells	JSRP1	16.3	-0.625	-1.74	0.488	5.51	-1.16	0.257	1	-4.58	CasePD1CTLA4vsCasePD1	ENSG00000167476
Tissue B cells	all cells	NQO2	6.34	-0.269	-0.748	0.21	4.21	-1.16	0.257	1	-4.58	CasePD1CTLA4vsCasePD1	ENSG00000124588
Tissue B cells	all cells	AL161937.2	0.476	0.565	-0.441	1.57	1.02	1.16	0.257	1	-4.58	CasePD1CTLA4vsCasePD1	ENSG00000237595
Tissue B cells	all cells	PIK3AP1	8.38	-0.823	-2.29	0.643	4.27	-1.16	0.257	1	-4.58	CasePD1CTLA4vsCasePD1	ENSG00000155629
Tissue B cells	all cells	SLC4A1AP	4.95	0.622	-0.487	1.73	3.78	1.16	0.257	1	-4.58	CasePD1CTLA4vsCasePD1	ENSG00000163798
Tissue B cells	all cells	BID	14	0.27	-0.211	0.752	4.99	1.16	0.258	1	-4.58	CasePD1CTLA4vsCasePD1	ENSG00000015475
Tissue B cells	all cells	ARHGEF18	0.624	0.742	-0.582	2.07	1.81	1.16	0.258	1	-4.58	CasePD1CTLA4vsCasePD1	ENSG00000104880
Tissue B cells	all cells	AC245060.5	3.17	-0.479	-1.33	0.375	3.34	-1.16	0.258	1	-4.58	CasePD1CTLA4vsCasePD1	ENSG00000274422
Tissue B cells	all cells	PLEKHA4	0.724	0.566	-0.444	1.58	2.03	1.16	0.258	1	-4.58	CasePD1CTLA4vsCasePD1	ENSG00000105559
Tissue B cells	all cells	PPM1D	3.49	0.472	-0.37	1.31	3.57	1.16	0.258	1	-4.58	CasePD1CTLA4vsCasePD1	ENSG00000170836
Tissue B cells	all cells	AL445524.1	1.34	0.483	-0.379	1.34	2.72	1.16	0.258	1	-4.58	CasePD1CTLA4vsCasePD1	ENSG00000233461
Tissue B cells	all cells	UCK1	3.18	-0.426	-1.19	0.334	3.43	-1.16	0.258	1	-4.58	CasePD1CTLA4vsCasePD1	ENSG00000130717
Tissue B cells	all cells	PPIP5K1	2.03	0.685	-0.538	1.91	2.82	1.16	0.258	1	-4.58	CasePD1CTLA4vsCasePD1	ENSG00000168781
Tissue B cells	all cells	COG6	4	0.314	-0.246	0.874	3.78	1.16	0.258	1	-4.58	CasePD1CTLA4vsCasePD1	ENSG00000133103
Tissue B cells	all cells	CD52	56.4	-0.728	-2.03	0.572	7.58	-1.16	0.258	1	-4.58	CasePD1CTLA4vsCasePD1	ENSG00000169442
Tissue B cells	all cells	SOX9	0.064	-0.565	-1.57	0.444	0.532	-1.16	0.258	1	-4.58	CasePD1CTLA4vsCasePD1	ENSG00000125398
Tissue B cells	all cells	C11orf98	2.2	0.761	-0.598	2.12	3.09	1.16	0.258	1	-4.58	CasePD1CTLA4vsCasePD1	ENSG00000278615
Tissue B cells	all cells	IGHV3-64D	3.84	1.56	-1.22	4.34	5.76	1.16	0.258	1	-4.58	CasePD1CTLA4vsCasePD1	ENSG00000282639
Tissue B cells	all cells	AC008758.4	0.189	-0.52	-1.45	0.409	0.764	-1.16	0.259	1	-4.58	CasePD1CTLA4vsCasePD1	ENSG00000268744
Tissue B cells	all cells	AC010680.2	0.118	0.463	-0.365	1.29	0.584	1.16	0.259	1	-4.58	CasePD1CTLA4vsCasePD1	ENSG00000270574
Tissue B cells	all cells	NUGGC	5.18	0.357	-0.281	0.996	3.98	1.16	0.259	1	-4.58	CasePD1CTLA4vsCasePD1	ENSG00000189233
Tissue B cells	all cells	TUBA1C	4.08	0.335	-0.264	0.934	3.87	1.16	0.259	1	-4.58	CasePD1CTLA4vsCasePD1	ENSG00000167553
Tissue B cells	all cells	MTA3	3.81	-0.33	-0.919	0.26	3.64	-1.16	0.259	1	-4.58	CasePD1CTLA4vsCasePD1	ENSG00000057935
Tissue B cells	all cells	AGR2	0.568	-0.936	-2.61	0.738	1.38	-1.16	0.259	1	-4.58	CasePD1CTLA4vsCasePD1	ENSG00000106541
Tissue B cells	all cells	MAPK6	3.73	0.306	-0.241	0.852	3.76	1.16	0.259	1	-4.58	CasePD1CTLA4vsCasePD1	ENSG00000069956
Tissue B cells	all cells	ZDHHC4	12.9	0.211	-0.167	0.589	4.92	1.16	0.259	1	-4.58	CasePD1CTLA4vsCasePD1	ENSG00000136247
Tissue B cells	all cells	INAFM2	0.253	0.41	-0.323	1.14	1.05	1.16	0.259	1	-4.58	CasePD1CTLA4vsCasePD1	ENSG00000259330
Tissue B cells	all cells	TMEM79	1.67	0.755	-0.596	2.1	2.65	1.16	0.259	1	-4.58	CasePD1CTLA4vsCasePD1	ENSG00000163472
Tissue B cells	all cells	POGLUT1	3.9	0.643	-0.508	1.79	3.5	1.16	0.259	1	-4.58	CasePD1CTLA4vsCasePD1	ENSG00000163389
Tissue B cells	all cells	TSEN15	11.2	0.214	-0.169	0.596	4.85	1.16	0.259	1	-4.58	CasePD1CTLA4vsCasePD1	ENSG00000198860
Tissue B cells	all cells	POC1B	5.08	0.388	-0.307	1.08	4	1.16	0.26	1	-4.58	CasePD1CTLA4vsCasePD1	ENSG00000139323
Tissue B cells	all cells	C15orf41	1.52	0.785	-0.62	2.19	2.58	1.16	0.26	1	-4.58	CasePD1CTLA4vsCasePD1	ENSG00000186073
Tissue B cells	all cells	ZNF583	2.6	0.529	-0.418	1.48	3.14	1.16	0.26	1	-4.58	CasePD1CTLA4vsCasePD1	ENSG00000198440
Tissue B cells	all cells	ERH	45.9	0.223	-0.177	0.623	6.55	1.16	0.26	1	-4.58	CasePD1CTLA4vsCasePD1	ENSG00000100632
Tissue B cells	all cells	UBAP1L	0.297	0.551	-0.436	1.54	1.09	1.16	0.26	1	-4.58	CasePD1CTLA4vsCasePD1	ENSG00000246922
Tissue B cells	all cells	TIGD5	0.622	-0.599	-1.67	0.474	1.6	-1.16	0.26	1	-4.58	CasePD1CTLA4vsCasePD1	ENSG00000179886
Tissue B cells	all cells	GBF1	6.87	0.31	-0.246	0.867	4.33	1.16	0.26	1	-4.58	CasePD1CTLA4vsCasePD1	ENSG00000107862
Tissue B cells	all cells	SP3	11.7	0.257	-0.203	0.717	4.87	1.16	0.26	1	-4.58	CasePD1CTLA4vsCasePD1	ENSG00000172845
Tissue B cells	all cells	TAPT1	1.53	0.754	-0.597	2.11	2.45	1.16	0.26	1	-4.58	CasePD1CTLA4vsCasePD1	ENSG00000169762
Tissue B cells	all cells	CHST15	11.2	0.282	-0.224	0.789	4.79	1.16	0.26	1	-4.58	CasePD1CTLA4vsCasePD1	ENSG00000182022
Tissue B cells	all cells	MFAP3	2.16	0.543	-0.43	1.52	3.12	1.16	0.26	1	-4.58	CasePD1CTLA4vsCasePD1	ENSG00000037749
Tissue B cells	all cells	CDC42	27.2	-0.399	-1.11	0.316	5.82	-1.16	0.26	1	-4.58	CasePD1CTLA4vsCasePD1	ENSG00000070831
Tissue B cells	all cells	RTL5	0.0895	0.436	-0.346	1.22	0.554	1.16	0.26	1	-4.58	CasePD1CTLA4vsCasePD1	ENSG00000242732
Tissue B cells	all cells	GBGT1	0.652	-0.575	-1.61	0.456	1.99	-1.15	0.26	1	-4.58	CasePD1CTLA4vsCasePD1	ENSG00000148288
Tissue B cells	all cells	AC027682.3	0.683	0.758	-0.602	2.12	1.78	1.15	0.26	1	-4.58	CasePD1CTLA4vsCasePD1	ENSG00000260894
Tissue B cells	all cells	AL133467.1	7.76	0.344	-0.273	0.96	4.39	1.15	0.26	1	-4.58	CasePD1CTLA4vsCasePD1	ENSG00000258572
Tissue B cells	all cells	XCL1	0.0972	-0.449	-1.25	0.356	0.605	-1.15	0.261	1	-4.58	CasePD1CTLA4vsCasePD1	ENSG00000143184
Tissue B cells	all cells	PABPC1	85.4	0.431	-0.342	1.2	7.99	1.15	0.261	1	-4.58	CasePD1CTLA4vsCasePD1	ENSG00000070756
Tissue B cells	all cells	ATF1	7.97	0.362	-0.288	1.01	4.4	1.15	0.261	1	-4.58	CasePD1CTLA4vsCasePD1	ENSG00000123268
Tissue B cells	all cells	ELOC	28	0.207	-0.165	0.578	5.88	1.15	0.261	1	-4.58	CasePD1CTLA4vsCasePD1	ENSG00000154582
Tissue B cells	all cells	SURF2	8.36	0.3	-0.239	0.839	4.49	1.15	0.261	1	-4.58	CasePD1CTLA4vsCasePD1	ENSG00000148291
Tissue B cells	all cells	RBL1	2.41	0.608	-0.484	1.7	3.12	1.15	0.261	1	-4.58	CasePD1CTLA4vsCasePD1	ENSG00000080839
Tissue B cells	all cells	RBMS2	0.271	-0.592	-1.66	0.471	1.24	-1.15	0.261	1	-4.58	CasePD1CTLA4vsCasePD1	ENSG00000076067
Tissue B cells	all cells	NAV2	0.645	-0.744	-2.08	0.592	1.35	-1.15	0.261	1	-4.58	CasePD1CTLA4vsCasePD1	ENSG00000166833
Tissue B cells	all cells	FILIP1	0.141	-0.422	-1.18	0.336	0.66	-1.15	0.261	1	-4.58	CasePD1CTLA4vsCasePD1	ENSG00000118407
Tissue B cells	all cells	GHRL	0.558	-0.637	-1.78	0.508	0.862	-1.15	0.261	1	-4.58	CasePD1CTLA4vsCasePD1	ENSG00000157017
Tissue B cells	all cells	MRPS6	23.9	0.27	-0.215	0.756	5.72	1.15	0.261	1	-4.58	CasePD1CTLA4vsCasePD1	ENSG00000243927
Tissue B cells	all cells	AC118758.3	0.246	0.49	-0.391	1.37	1.19	1.15	0.261	1	-4.58	CasePD1CTLA4vsCasePD1	ENSG00000279072
Tissue B cells	all cells	LINC02334	1.29	0.682	-0.543	1.91	2.02	1.15	0.261	1	-4.58	CasePD1CTLA4vsCasePD1	ENSG00000274317
Tissue B cells	all cells	EEF1E1	4.07	-0.423	-1.18	0.337	3.35	-1.15	0.261	1	-4.58	CasePD1CTLA4vsCasePD1	ENSG00000124802
Tissue B cells	all cells	MED7	6.01	0.301	-0.24	0.841	4.17	1.15	0.261	1	-4.58	CasePD1CTLA4vsCasePD1	ENSG00000155868
Tissue B cells	all cells	TPD52L2	7.54	0.309	-0.246	0.864	4.44	1.15	0.261	1	-4.58	CasePD1CTLA4vsCasePD1	ENSG00000101150
Tissue B cells	all cells	GNA12	1.5	0.421	-0.335	1.18	2.89	1.15	0.261	1	-4.58	CasePD1CTLA4vsCasePD1	ENSG00000146535
Tissue B cells	all cells	CRAT	3.25	0.229	-0.183	0.64	3.51	1.15	0.261	1	-4.58	CasePD1CTLA4vsCasePD1	ENSG00000095321
Tissue B cells	all cells	AIMP2	4.44	0.384	-0.307	1.07	3.91	1.15	0.262	1	-4.58	CasePD1CTLA4vsCasePD1	ENSG00000106305
Tissue B cells	all cells	NPRL2	9.32	0.29	-0.232	0.812	4.56	1.15	0.262	1	-4.58	CasePD1CTLA4vsCasePD1	ENSG00000114388
Tissue B cells	all cells	AP5S1	2.98	0.836	-0.667	2.34	2.94	1.15	0.262	1	-4.58	CasePD1CTLA4vsCasePD1	ENSG00000125843
Tissue B cells	all cells	ZNF836	2.73	0.441	-0.352	1.24	3.26	1.15	0.262	1	-4.58	CasePD1CTLA4vsCasePD1	ENSG00000196267
Tissue B cells	all cells	ASNS	6.97	0.244	-0.195	0.682	4.32	1.15	0.262	1	-4.58	CasePD1CTLA4vsCasePD1	ENSG00000070669
Tissue B cells	all cells	BTAF1	7.86	0.391	-0.312	1.09	4.42	1.15	0.262	1	-4.58	CasePD1CTLA4vsCasePD1	ENSG00000095564
Tissue B cells	all cells	MCFD2	12.8	0.219	-0.175	0.612	4.92	1.15	0.262	1	-4.58	CasePD1CTLA4vsCasePD1	ENSG00000180398
Tissue B cells	all cells	ZNF837	0.586	-0.625	-1.75	0.499	1.66	-1.15	0.262	1	-4.58	CasePD1CTLA4vsCasePD1	ENSG00000152475
Tissue B cells	all cells	AC073610.3	0.545	-0.614	-1.72	0.49	1.42	-1.15	0.262	1	-4.58	CasePD1CTLA4vsCasePD1	ENSG00000272822
Tissue B cells	all cells	AL645728.1	0.839	-0.643	-1.8	0.514	2.14	-1.15	0.262	1	-4.58	CasePD1CTLA4vsCasePD1	ENSG00000215014
Tissue B cells	all cells	ZNF346	2.6	0.743	-0.594	2.08	3.01	1.15	0.262	1	-4.58	CasePD1CTLA4vsCasePD1	ENSG00000113761
Tissue B cells	all cells	MOSPD1	4.52	0.592	-0.473	1.66	3.59	1.15	0.262	1	-4.58	CasePD1CTLA4vsCasePD1	ENSG00000101928
Tissue B cells	all cells	SUPT5H	12.9	0.284	-0.228	0.796	4.93	1.15	0.262	1	-4.58	CasePD1CTLA4vsCasePD1	ENSG00000196235
Tissue B cells	all cells	DNAJC2	11	0.32	-0.256	0.897	4.81	1.15	0.262	1	-4.58	CasePD1CTLA4vsCasePD1	ENSG00000105821
Tissue B cells	all cells	MYL2	2.12	-0.648	-1.81	0.519	2.9	-1.15	0.262	1	-4.58	CasePD1CTLA4vsCasePD1	ENSG00000111245
Tissue B cells	all cells	FAM98A	7.11	0.23	-0.185	0.645	4.33	1.15	0.262	1	-4.58	CasePD1CTLA4vsCasePD1	ENSG00000119812
Tissue B cells	all cells	JUND	8.5	-0.426	-1.19	0.341	4.56	-1.15	0.262	1	-4.58	CasePD1CTLA4vsCasePD1	ENSG00000130522
Tissue B cells	all cells	HOMER1	0.806	-0.648	-1.81	0.519	1.78	-1.15	0.262	1	-4.58	CasePD1CTLA4vsCasePD1	ENSG00000152413
Tissue B cells	all cells	FES	0.768	-0.614	-1.72	0.492	2.09	-1.15	0.262	1	-4.58	CasePD1CTLA4vsCasePD1	ENSG00000182511
Tissue B cells	all cells	PLCB1	0.0844	-0.538	-1.51	0.431	0.645	-1.15	0.262	1	-4.58	CasePD1CTLA4vsCasePD1	ENSG00000182621
Tissue B cells	all cells	ZDHHC3	6.66	0.361	-0.289	1.01	4.14	1.15	0.262	1	-4.58	CasePD1CTLA4vsCasePD1	ENSG00000163812
Tissue B cells	all cells	ZNF850	0.624	0.519	-0.417	1.46	1.79	1.15	0.263	1	-4.58	CasePD1CTLA4vsCasePD1	ENSG00000267041
Tissue B cells	all cells	DHRS7B	3.84	-0.257	-0.72	0.206	3.58	-1.15	0.263	1	-4.58	CasePD1CTLA4vsCasePD1	ENSG00000109016
Tissue B cells	all cells	FO704657.1	0.264	0.446	-0.358	1.25	1	1.15	0.263	1	-4.58	CasePD1CTLA4vsCasePD1	ENSG00000272004
Tissue B cells	all cells	SGSM2	1.26	0.55	-0.442	1.54	2.63	1.15	0.263	1	-4.58	CasePD1CTLA4vsCasePD1	ENSG00000141258
Tissue B cells	all cells	CHIT1	0.376	0.412	-0.331	1.16	1.23	1.15	0.263	1	-4.58	CasePD1CTLA4vsCasePD1	ENSG00000133063
Tissue B cells	all cells	IGKV1OR2-108	4.89	1.89	-1.52	5.29	6.18	1.15	0.263	1	-4.58	CasePD1CTLA4vsCasePD1	ENSG00000231292
Tissue B cells	all cells	ENTPD4	8.61	0.322	-0.259	0.903	4.55	1.15	0.263	1	-4.58	CasePD1CTLA4vsCasePD1	ENSG00000197217
Tissue B cells	all cells	CNKSR1	5.7	0.729	-0.586	2.05	3.4	1.15	0.263	1	-4.58	CasePD1CTLA4vsCasePD1	ENSG00000142675
Tissue B cells	all cells	RPL29	99.2	0.293	-0.236	0.822	9.6	1.15	0.263	1	-4.58	CasePD1CTLA4vsCasePD1	ENSG00000162244
Tissue B cells	all cells	AC098613.1	0.668	0.63	-0.506	1.77	1.96	1.15	0.263	1	-4.58	CasePD1CTLA4vsCasePD1	ENSG00000223552
Tissue B cells	all cells	SLFN13	2.49	0.261	-0.21	0.733	3.3	1.15	0.263	1	-4.58	CasePD1CTLA4vsCasePD1	ENSG00000154760
Tissue B cells	all cells	IGKV6-21	1.18	1.83	-1.48	5.14	5.25	1.15	0.263	1	-4.58	CasePD1CTLA4vsCasePD1	ENSG00000211611
Tissue B cells	all cells	PGD	9.89	0.315	-0.253	0.883	4.75	1.15	0.263	1	-4.58	CasePD1CTLA4vsCasePD1	ENSG00000142657
Tissue B cells	all cells	DDX18	23.7	0.248	-0.2	0.697	5.72	1.15	0.263	1	-4.58	CasePD1CTLA4vsCasePD1	ENSG00000088205
Tissue B cells	all cells	ATP5PD	34.3	0.25	-0.202	0.703	6.17	1.15	0.263	1	-4.58	CasePD1CTLA4vsCasePD1	ENSG00000167863
Tissue B cells	all cells	RPH3AL	0.962	-0.488	-1.37	0.393	2.28	-1.15	0.264	1	-4.58	CasePD1CTLA4vsCasePD1	ENSG00000181031
Tissue B cells	all cells	CDKN2D	4.4	-0.871	-2.44	0.702	3.46	-1.15	0.264	1	-4.58	CasePD1CTLA4vsCasePD1	ENSG00000129355
Tissue B cells	all cells	POLR2J3	10.3	-0.499	-1.4	0.402	4.39	-1.15	0.264	1	-4.59	CasePD1CTLA4vsCasePD1	ENSG00000285437
Tissue B cells	all cells	ARAF	8.65	0.304	-0.245	0.854	4.49	1.15	0.264	1	-4.59	CasePD1CTLA4vsCasePD1	ENSG00000078061
Tissue B cells	all cells	KDM4A-AS1	0.389	0.533	-0.43	1.5	1.18	1.15	0.264	1	-4.59	CasePD1CTLA4vsCasePD1	ENSG00000236200
Tissue B cells	all cells	CDKN2A	7.27	0.307	-0.248	0.862	4.33	1.15	0.264	1	-4.59	CasePD1CTLA4vsCasePD1	ENSG00000147889
Tissue B cells	all cells	AC123912.1	0.187	0.517	-0.417	1.45	0.693	1.15	0.264	1	-4.59	CasePD1CTLA4vsCasePD1	ENSG00000268081
Tissue B cells	all cells	CASTOR1	0.673	0.58	-0.468	1.63	1.85	1.15	0.264	1	-4.59	CasePD1CTLA4vsCasePD1	ENSG00000239282
Tissue B cells	all cells	VAMP3	6.35	0.266	-0.215	0.748	4.23	1.15	0.264	1	-4.59	CasePD1CTLA4vsCasePD1	ENSG00000049245
Tissue B cells	all cells	ITPRIPL1	0.88	0.53	-0.428	1.49	2.14	1.15	0.264	1	-4.59	CasePD1CTLA4vsCasePD1	ENSG00000198885
Tissue B cells	all cells	ZNF235	2.48	0.611	-0.493	1.71	3.04	1.15	0.264	1	-4.59	CasePD1CTLA4vsCasePD1	ENSG00000159917
Tissue B cells	all cells	AL731569.1	0.545	0.544	-0.439	1.53	1.75	1.15	0.264	1	-4.59	CasePD1CTLA4vsCasePD1	ENSG00000227896
Tissue B cells	all cells	NXT1	15.4	0.28	-0.227	0.787	5.12	1.15	0.264	1	-4.59	CasePD1CTLA4vsCasePD1	ENSG00000132661
Tissue B cells	all cells	BEX5	7.86	0.883	-0.713	2.48	3.61	1.15	0.264	1	-4.59	CasePD1CTLA4vsCasePD1	ENSG00000184515
Tissue B cells	all cells	CPLANE2	0.655	0.511	-0.413	1.44	1.76	1.15	0.264	1	-4.59	CasePD1CTLA4vsCasePD1	ENSG00000132881
Tissue B cells	all cells	TRIM45	0.0998	0.436	-0.352	1.22	0.683	1.15	0.264	1	-4.59	CasePD1CTLA4vsCasePD1	ENSG00000134253
Tissue B cells	all cells	RAB9A	13.5	0.27	-0.218	0.759	4.95	1.14	0.264	1	-4.59	CasePD1CTLA4vsCasePD1	ENSG00000123595
Tissue B cells	all cells	PRR12	2.13	0.548	-0.443	1.54	3.02	1.14	0.264	1	-4.59	CasePD1CTLA4vsCasePD1	ENSG00000126464
Tissue B cells	all cells	TBP	6.61	0.436	-0.353	1.23	4.27	1.14	0.264	1	-4.59	CasePD1CTLA4vsCasePD1	ENSG00000112592
Tissue B cells	all cells	ZFP62	5.13	0.573	-0.464	1.61	3.82	1.14	0.264	1	-4.59	CasePD1CTLA4vsCasePD1	ENSG00000196670
Tissue B cells	all cells	TMEM184C	3.62	0.359	-0.291	1.01	3.69	1.14	0.265	1	-4.59	CasePD1CTLA4vsCasePD1	ENSG00000164168
Tissue B cells	all cells	TNFRSF14	37.1	0.278	-0.225	0.782	6.24	1.14	0.265	1	-4.59	CasePD1CTLA4vsCasePD1	ENSG00000157873
Tissue B cells	all cells	ATG9A	1.34	0.784	-0.635	2.2	2.63	1.14	0.265	1	-4.59	CasePD1CTLA4vsCasePD1	ENSG00000198925
Tissue B cells	all cells	AC025917.1	0.0972	0.367	-0.298	1.03	0.586	1.14	0.265	1	-4.59	CasePD1CTLA4vsCasePD1	ENSG00000260618
Tissue B cells	all cells	SLC2A10	0.374	0.539	-0.437	1.52	1.17	1.14	0.265	1	-4.59	CasePD1CTLA4vsCasePD1	ENSG00000197496
Tissue B cells	all cells	AC007038.2	0.22	0.505	-0.409	1.42	1.07	1.14	0.265	1	-4.59	CasePD1CTLA4vsCasePD1	ENSG00000272807
Tissue B cells	all cells	PLK1	0.374	0.627	-0.508	1.76	1.55	1.14	0.265	1	-4.59	CasePD1CTLA4vsCasePD1	ENSG00000166851
Tissue B cells	all cells	TCAF2	0.893	0.651	-0.528	1.83	2.14	1.14	0.265	1	-4.59	CasePD1CTLA4vsCasePD1	ENSG00000170379
Tissue B cells	all cells	PNPLA4	5.96	0.626	-0.508	1.76	3.94	1.14	0.265	1	-4.59	CasePD1CTLA4vsCasePD1	ENSG00000006757
Tissue B cells	all cells	SORBS2	1.01	0.641	-0.52	1.8	2	1.14	0.265	1	-4.59	CasePD1CTLA4vsCasePD1	ENSG00000154556
Tissue B cells	all cells	INTS6	7.82	-0.266	-0.747	0.216	4.43	-1.14	0.265	1	-4.59	CasePD1CTLA4vsCasePD1	ENSG00000102786
Tissue B cells	all cells	AC135178.2	0.102	0.432	-0.351	1.22	0.529	1.14	0.265	1	-4.59	CasePD1CTLA4vsCasePD1	ENSG00000263809
Tissue B cells	all cells	UBE3A	16.6	0.352	-0.287	0.991	5.16	1.14	0.265	1	-4.59	CasePD1CTLA4vsCasePD1	ENSG00000114062
Tissue B cells	all cells	FAM114A1	3.59	0.329	-0.267	0.924	3.45	1.14	0.265	1	-4.59	CasePD1CTLA4vsCasePD1	ENSG00000197712
Tissue B cells	all cells	ALKBH3	5.9	0.28	-0.228	0.789	4.08	1.14	0.265	1	-4.59	CasePD1CTLA4vsCasePD1	ENSG00000166199
Tissue B cells	all cells	OAS2	5.98	0.347	-0.283	0.977	4.2	1.14	0.266	1	-4.59	CasePD1CTLA4vsCasePD1	ENSG00000111335
Tissue B cells	all cells	TOR1A	8.25	0.668	-0.544	1.88	4.32	1.14	0.266	1	-4.59	CasePD1CTLA4vsCasePD1	ENSG00000136827
Tissue B cells	all cells	SLC25A12	4.4	0.461	-0.376	1.3	3.84	1.14	0.266	1	-4.59	CasePD1CTLA4vsCasePD1	ENSG00000115840
Tissue B cells	all cells	PROSER3	1.5	-0.642	-1.81	0.523	2.51	-1.14	0.266	1	-4.59	CasePD1CTLA4vsCasePD1	ENSG00000167595
Tissue B cells	all cells	TOMM20	48.2	0.31	-0.253	0.874	6.54	1.14	0.266	1	-4.59	CasePD1CTLA4vsCasePD1	ENSG00000173726
Tissue B cells	all cells	MAPKBP1	0.957	0.739	-0.602	2.08	2.07	1.14	0.266	1	-4.59	CasePD1CTLA4vsCasePD1	ENSG00000137802
Tissue B cells	all cells	AC008915.2	1.37	0.581	-0.473	1.64	2.42	1.14	0.266	1	-4.59	CasePD1CTLA4vsCasePD1	ENSG00000260136
Tissue B cells	all cells	B3GALT6	0.65	-0.591	-1.66	0.482	1.99	-1.14	0.266	1	-4.59	CasePD1CTLA4vsCasePD1	ENSG00000176022
Tissue B cells	all cells	HERC2	11.5	0.282	-0.23	0.794	4.89	1.14	0.266	1	-4.59	CasePD1CTLA4vsCasePD1	ENSG00000128731
Tissue B cells	all cells	RIPOR2	17.4	-1.01	-2.85	0.824	5.01	-1.14	0.266	1	-4.59	CasePD1CTLA4vsCasePD1	ENSG00000111913
Tissue B cells	all cells	LINC02363	3.38	0.715	-0.583	2.01	3.14	1.14	0.266	1	-4.59	CasePD1CTLA4vsCasePD1	ENSG00000180712
Tissue B cells	all cells	CYB561	4.56	0.627	-0.512	1.77	3.63	1.14	0.266	1	-4.59	CasePD1CTLA4vsCasePD1	ENSG00000008283
Tissue B cells	all cells	AC078883.1	18.1	0.389	-0.318	1.1	5.26	1.14	0.266	1	-4.59	CasePD1CTLA4vsCasePD1	ENSG00000225205
Tissue B cells	all cells	REV3L	5.85	-0.371	-1.04	0.302	4.13	-1.14	0.266	1	-4.59	CasePD1CTLA4vsCasePD1	ENSG00000009413
Tissue B cells	all cells	C6orf99	2.2	0.813	-0.663	2.29	2.97	1.14	0.266	1	-4.59	CasePD1CTLA4vsCasePD1	ENSG00000203711
Tissue B cells	all cells	MATR3	0.141	0.453	-0.37	1.28	0.782	1.14	0.266	1	-4.59	CasePD1CTLA4vsCasePD1	ENSG00000280987
Tissue B cells	all cells	IGHV1-12	0.875	1.63	-1.33	4.6	3.61	1.14	0.266	1	-4.59	CasePD1CTLA4vsCasePD1	ENSG00000254174
Tissue B cells	all cells	CYB5D2	3.31	0.534	-0.436	1.51	3.45	1.14	0.266	1	-4.59	CasePD1CTLA4vsCasePD1	ENSG00000167740
Tissue B cells	all cells	TRAPPC6B	7.43	0.316	-0.258	0.891	4.39	1.14	0.266	1	-4.59	CasePD1CTLA4vsCasePD1	ENSG00000182400
Tissue B cells	all cells	RIN3	2.24	-0.856	-2.41	0.7	2.83	-1.14	0.267	1	-4.59	CasePD1CTLA4vsCasePD1	ENSG00000100599
Tissue B cells	all cells	MOCOS	0.12	-0.423	-1.19	0.346	0.627	-1.14	0.267	1	-4.59	CasePD1CTLA4vsCasePD1	ENSG00000075643
Tissue B cells	all cells	RNASEH2A	3.75	0.467	-0.382	1.32	3.78	1.14	0.267	1	-4.59	CasePD1CTLA4vsCasePD1	ENSG00000104889
Tissue B cells	all cells	CDKN1C	0.898	0.567	-0.465	1.6	1.65	1.14	0.267	1	-4.59	CasePD1CTLA4vsCasePD1	ENSG00000129757
Tissue B cells	all cells	APOL6	7.62	0.347	-0.285	0.98	4.18	1.14	0.267	1	-4.59	CasePD1CTLA4vsCasePD1	ENSG00000221963
Tissue B cells	all cells	SARDH	0.322	0.474	-0.389	1.34	1.16	1.14	0.267	1	-4.59	CasePD1CTLA4vsCasePD1	ENSG00000123453
Tissue B cells	all cells	TOMM22	32.2	0.295	-0.242	0.833	6.03	1.14	0.267	1	-4.59	CasePD1CTLA4vsCasePD1	ENSG00000100216
Tissue B cells	all cells	SPRED1	0.243	-0.706	-1.99	0.58	1.23	-1.14	0.267	1	-4.59	CasePD1CTLA4vsCasePD1	ENSG00000166068
Tissue B cells	all cells	MLH1	5.05	0.307	-0.252	0.866	3.98	1.14	0.268	1	-4.59	CasePD1CTLA4vsCasePD1	ENSG00000076242
Tissue B cells	all cells	CDC14B	1.81	0.482	-0.396	1.36	2.9	1.14	0.268	1	-4.59	CasePD1CTLA4vsCasePD1	ENSG00000081377
Tissue B cells	all cells	IGLV1-36	2.92	1.92	-1.58	5.41	5.79	1.14	0.268	1	-4.59	CasePD1CTLA4vsCasePD1	ENSG00000211655
Tissue B cells	all cells	TRAPPC2L	20.6	0.212	-0.174	0.599	5.46	1.14	0.268	1	-4.59	CasePD1CTLA4vsCasePD1	ENSG00000167515
Tissue B cells	all cells	UBE4A	7.6	0.369	-0.303	1.04	4.36	1.14	0.268	1	-4.59	CasePD1CTLA4vsCasePD1	ENSG00000110344
Tissue B cells	all cells	AC006059.1	0.113	0.346	-0.285	0.978	0.581	1.14	0.268	1	-4.59	CasePD1CTLA4vsCasePD1	ENSG00000230084
Tissue B cells	all cells	AL024508.2	0.491	-0.63	-1.78	0.518	0.782	-1.14	0.268	1	-4.59	CasePD1CTLA4vsCasePD1	ENSG00000272189
Tissue B cells	all cells	QARS	11	-0.322	-0.909	0.265	4.66	-1.14	0.268	1	-4.59	CasePD1CTLA4vsCasePD1	ENSG00000172053
Tissue B cells	all cells	TRUB2	5.07	0.607	-0.5	1.71	3.8	1.14	0.268	1	-4.59	CasePD1CTLA4vsCasePD1	ENSG00000167112
Tissue B cells	all cells	AC092069.1	1.49	-0.786	-2.22	0.648	1.28	-1.13	0.268	1	-4.59	CasePD1CTLA4vsCasePD1	ENSG00000267458
Tissue B cells	all cells	STMP1	19.5	0.316	-0.26	0.891	5.42	1.13	0.268	1	-4.59	CasePD1CTLA4vsCasePD1	ENSG00000243317
Tissue B cells	all cells	SIRT4	1.1	0.592	-0.488	1.67	2.33	1.13	0.268	1	-4.59	CasePD1CTLA4vsCasePD1	ENSG00000089163
Tissue B cells	all cells	AC006449.6	4.45	0.349	-0.288	0.985	3.69	1.13	0.269	1	-4.59	CasePD1CTLA4vsCasePD1	ENSG00000277969
Tissue B cells	all cells	JAK2	4.13	0.518	-0.428	1.46	3.69	1.13	0.269	1	-4.59	CasePD1CTLA4vsCasePD1	ENSG00000096968
Tissue B cells	all cells	HS1BP3	2.03	0.532	-0.44	1.5	3.01	1.13	0.269	1	-4.59	CasePD1CTLA4vsCasePD1	ENSG00000118960
Tissue B cells	all cells	PIR	0.315	0.555	-0.459	1.57	1.01	1.13	0.269	1	-4.59	CasePD1CTLA4vsCasePD1	ENSG00000087842
Tissue B cells	all cells	MDFIC	6.83	0.383	-0.317	1.08	4.2	1.13	0.269	1	-4.59	CasePD1CTLA4vsCasePD1	ENSG00000135272
Tissue B cells	all cells	OSBP	4.81	0.281	-0.232	0.794	3.92	1.13	0.269	1	-4.59	CasePD1CTLA4vsCasePD1	ENSG00000110048
Tissue B cells	all cells	UBC	66.6	-0.324	-0.915	0.268	7.43	-1.13	0.269	1	-4.59	CasePD1CTLA4vsCasePD1	ENSG00000150991
Tissue B cells	all cells	KXD1	16.1	0.304	-0.251	0.859	5.25	1.13	0.269	1	-4.59	CasePD1CTLA4vsCasePD1	ENSG00000105700
Tissue B cells	all cells	ZXDA	0.698	0.642	-0.532	1.82	1.63	1.13	0.269	1	-4.59	CasePD1CTLA4vsCasePD1	ENSG00000198205
Tissue B cells	all cells	TBC1D10B	1.91	0.476	-0.395	1.35	2.97	1.13	0.269	1	-4.59	CasePD1CTLA4vsCasePD1	ENSG00000169221
Tissue B cells	all cells	FAM118B	2.88	0.716	-0.593	2.02	3.23	1.13	0.269	1	-4.59	CasePD1CTLA4vsCasePD1	ENSG00000197798
Tissue B cells	all cells	TSHR	3.25	0.424	-0.352	1.2	3.18	1.13	0.269	1	-4.59	CasePD1CTLA4vsCasePD1	ENSG00000165409
Tissue B cells	all cells	MED12	2.69	0.428	-0.355	1.21	3.32	1.13	0.269	1	-4.59	CasePD1CTLA4vsCasePD1	ENSG00000184634
Tissue B cells	all cells	USP42	4.25	0.596	-0.494	1.69	3.65	1.13	0.269	1	-4.59	CasePD1CTLA4vsCasePD1	ENSG00000106346
Tissue B cells	all cells	SACM1L	5.22	0.353	-0.293	0.999	4.08	1.13	0.269	1	-4.59	CasePD1CTLA4vsCasePD1	ENSG00000211456
Tissue B cells	all cells	FAM129C	16.9	-1.23	-3.47	1.02	4.54	-1.13	0.27	1	-4.59	CasePD1CTLA4vsCasePD1	ENSG00000167483
Tissue B cells	all cells	AC004069.1	0.192	-0.628	-1.78	0.521	0.538	-1.13	0.27	1	-4.59	CasePD1CTLA4vsCasePD1	ENSG00000251259
Tissue B cells	all cells	GON7	8.66	0.319	-0.264	0.901	4.52	1.13	0.27	1	-4.59	CasePD1CTLA4vsCasePD1	ENSG00000170270
Tissue B cells	all cells	CAGE1	0.289	0.542	-0.45	1.53	0.962	1.13	0.27	1	-4.59	CasePD1CTLA4vsCasePD1	ENSG00000164304
Tissue B cells	all cells	PPP1R3D	1.25	0.668	-0.554	1.89	2.19	1.13	0.27	1	-4.59	CasePD1CTLA4vsCasePD1	ENSG00000132825
Tissue B cells	all cells	CEP70	2.4	0.495	-0.41	1.4	3.06	1.13	0.27	1	-4.59	CasePD1CTLA4vsCasePD1	ENSG00000114107
Tissue B cells	all cells	CORO2A	0.642	-0.624	-1.77	0.518	1.84	-1.13	0.27	1	-4.59	CasePD1CTLA4vsCasePD1	ENSG00000106789
Tissue B cells	all cells	MCC	1.17	0.633	-0.525	1.79	2.2	1.13	0.27	1	-4.59	CasePD1CTLA4vsCasePD1	ENSG00000171444
Tissue B cells	all cells	MARC1	0.2	-0.606	-1.72	0.503	1.18	-1.13	0.27	1	-4.59	CasePD1CTLA4vsCasePD1	ENSG00000186205
Tissue B cells	all cells	MRPL32	13.4	0.236	-0.196	0.668	4.91	1.13	0.27	1	-4.59	CasePD1CTLA4vsCasePD1	ENSG00000106591
Tissue B cells	all cells	MPEG1	4.97	-0.925	-2.62	0.77	3.56	-1.13	0.27	1	-4.59	CasePD1CTLA4vsCasePD1	ENSG00000197629
Tissue B cells	all cells	EXOSC2	2.8	0.583	-0.486	1.65	3.25	1.13	0.27	1	-4.59	CasePD1CTLA4vsCasePD1	ENSG00000130713
Tissue B cells	all cells	TNRC18	1.07	0.587	-0.489	1.66	2.26	1.13	0.27	1	-4.59	CasePD1CTLA4vsCasePD1	ENSG00000182095
Tissue B cells	all cells	TAPBPL	19.1	-0.336	-0.952	0.28	5.33	-1.13	0.27	1	-4.59	CasePD1CTLA4vsCasePD1	ENSG00000139192
Tissue B cells	all cells	PLA2G1B	0.238	0.392	-0.326	1.11	0.799	1.13	0.271	1	-4.59	CasePD1CTLA4vsCasePD1	ENSG00000170890
Tissue B cells	all cells	MLH3	2.92	-0.336	-0.951	0.28	3.37	-1.13	0.271	1	-4.59	CasePD1CTLA4vsCasePD1	ENSG00000119684
Tissue B cells	all cells	DEPTOR	1.13	0.545	-0.454	1.54	2.39	1.13	0.271	1	-4.59	CasePD1CTLA4vsCasePD1	ENSG00000155792
Tissue B cells	all cells	MINPP1	3.86	0.555	-0.463	1.57	3.55	1.13	0.271	1	-4.59	CasePD1CTLA4vsCasePD1	ENSG00000107789
Tissue B cells	all cells	ZFP14	5.37	-0.429	-1.21	0.357	4.04	-1.13	0.271	1	-4.59	CasePD1CTLA4vsCasePD1	ENSG00000142065
Tissue B cells	all cells	ALYREF	1.5	0.306	-0.256	0.869	2.8	1.13	0.271	1	-4.59	CasePD1CTLA4vsCasePD1	ENSG00000183684
Tissue B cells	all cells	NTPCR	4.74	0.825	-0.689	2.34	3.59	1.13	0.271	1	-4.59	CasePD1CTLA4vsCasePD1	ENSG00000135778
Tissue B cells	all cells	ZDHHC6	9.32	0.383	-0.32	1.09	4.52	1.13	0.271	1	-4.59	CasePD1CTLA4vsCasePD1	ENSG00000023041
Tissue B cells	all cells	BCAS3	2.36	0.692	-0.578	1.96	2.97	1.13	0.271	1	-4.59	CasePD1CTLA4vsCasePD1	ENSG00000141376
Tissue B cells	all cells	ZNF496	1.75	0.668	-0.558	1.89	2.44	1.13	0.271	1	-4.59	CasePD1CTLA4vsCasePD1	ENSG00000162714
Tissue B cells	all cells	SEMA4D	11.5	0.272	-0.228	0.772	4.93	1.13	0.271	1	-4.59	CasePD1CTLA4vsCasePD1	ENSG00000187764
Tissue B cells	all cells	UNC93B1	10.8	-0.473	-1.34	0.396	4.62	-1.13	0.271	1	-4.59	CasePD1CTLA4vsCasePD1	ENSG00000110057
Tissue B cells	all cells	AC019129.2	0.304	-0.54	-1.53	0.452	1.26	-1.13	0.271	1	-4.59	CasePD1CTLA4vsCasePD1	ENSG00000273106
Tissue B cells	all cells	SCNM1	11.6	0.345	-0.289	0.979	4.83	1.13	0.272	1	-4.59	CasePD1CTLA4vsCasePD1	ENSG00000163156
Tissue B cells	all cells	XIAP	11	0.308	-0.258	0.875	4.75	1.13	0.272	1	-4.59	CasePD1CTLA4vsCasePD1	ENSG00000101966
Tissue B cells	all cells	PPCS	24.3	0.257	-0.215	0.729	5.7	1.13	0.272	1	-4.59	CasePD1CTLA4vsCasePD1	ENSG00000127125
Tissue B cells	all cells	NOLC1	8.6	0.354	-0.297	1.01	4.54	1.13	0.272	1	-4.59	CasePD1CTLA4vsCasePD1	ENSG00000166197
Tissue B cells	all cells	BLOC1S4	8.36	0.832	-0.698	2.36	4.16	1.13	0.272	1	-4.59	CasePD1CTLA4vsCasePD1	ENSG00000186222
Tissue B cells	all cells	PANK4	1.8	0.419	-0.352	1.19	3.04	1.13	0.272	1	-4.59	CasePD1CTLA4vsCasePD1	ENSG00000157881
Tissue B cells	all cells	EXOC5	5.75	0.358	-0.301	1.02	4.17	1.13	0.272	1	-4.59	CasePD1CTLA4vsCasePD1	ENSG00000070367
Tissue B cells	all cells	AC006064.4	0.811	0.652	-0.547	1.85	2.04	1.13	0.272	1	-4.59	CasePD1CTLA4vsCasePD1	ENSG00000269968
Tissue B cells	all cells	YWHAE	33.6	0.24	-0.201	0.681	6.14	1.13	0.272	1	-4.59	CasePD1CTLA4vsCasePD1	ENSG00000108953
Tissue B cells	all cells	DYM	8.84	0.428	-0.36	1.22	4.48	1.13	0.272	1	-4.59	CasePD1CTLA4vsCasePD1	ENSG00000141627
Tissue B cells	all cells	WARS2	2.94	0.609	-0.512	1.73	3.32	1.12	0.272	1	-4.59	CasePD1CTLA4vsCasePD1	ENSG00000116874
Tissue B cells	all cells	COX6C	58.7	0.212	-0.178	0.603	7	1.12	0.272	1	-4.59	CasePD1CTLA4vsCasePD1	ENSG00000164919
Tissue B cells	all cells	CENPM	2.6	0.635	-0.534	1.81	3.17	1.12	0.273	1	-4.59	CasePD1CTLA4vsCasePD1	ENSG00000100162
Tissue B cells	all cells	PDGFD	0.755	0.537	-0.452	1.53	1.86	1.12	0.273	1	-4.59	CasePD1CTLA4vsCasePD1	ENSG00000170962
Tissue B cells	all cells	AC023509.3	0.156	0.452	-0.38	1.28	0.618	1.12	0.273	1	-4.59	CasePD1CTLA4vsCasePD1	ENSG00000267281
Tissue B cells	all cells	ZSCAN21	1.72	0.632	-0.532	1.79	2.63	1.12	0.273	1	-4.59	CasePD1CTLA4vsCasePD1	ENSG00000166529
Tissue B cells	all cells	AL359711.2	0.333	0.454	-0.382	1.29	1.57	1.12	0.273	1	-4.59	CasePD1CTLA4vsCasePD1	ENSG00000260273
Tissue B cells	all cells	AL138899.1	0.202	-0.577	-1.64	0.486	0.751	-1.12	0.273	1	-4.59	CasePD1CTLA4vsCasePD1	ENSG00000176320
Tissue B cells	all cells	HYI	15.9	0.329	-0.277	0.935	5.12	1.12	0.273	1	-4.59	CasePD1CTLA4vsCasePD1	ENSG00000178922
Tissue B cells	all cells	AC022784.3	0.527	0.577	-0.487	1.64	1.64	1.12	0.273	1	-4.59	CasePD1CTLA4vsCasePD1	ENSG00000253426
Tissue B cells	all cells	SAG	0.358	-0.6	-1.71	0.506	0.819	-1.12	0.273	1	-4.59	CasePD1CTLA4vsCasePD1	ENSG00000130561
Tissue B cells	all cells	UBTD1	0.501	0.543	-0.459	1.55	1.46	1.12	0.273	1	-4.59	CasePD1CTLA4vsCasePD1	ENSG00000165886
Tissue B cells	all cells	AL136295.2	0.194	-0.482	-1.37	0.407	0.782	-1.12	0.273	1	-4.59	CasePD1CTLA4vsCasePD1	ENSG00000259321
Tissue B cells	all cells	AC009113.1	0.883	0.535	-0.452	1.52	2.09	1.12	0.273	1	-4.59	CasePD1CTLA4vsCasePD1	ENSG00000259877
Tissue B cells	all cells	ASTN2	1.29	0.555	-0.469	1.58	2.37	1.12	0.273	1	-4.59	CasePD1CTLA4vsCasePD1	ENSG00000148219
Tissue B cells	all cells	CLGN	0.238	0.403	-0.34	1.15	0.78	1.12	0.274	1	-4.59	CasePD1CTLA4vsCasePD1	ENSG00000153132
Tissue B cells	all cells	NUP62CL	1.29	0.679	-0.575	1.93	2.23	1.12	0.274	1	-4.59	CasePD1CTLA4vsCasePD1	ENSG00000198088
Tissue B cells	all cells	ARMCX2	2.06	0.714	-0.604	2.03	2.91	1.12	0.274	1	-4.59	CasePD1CTLA4vsCasePD1	ENSG00000184867
Tissue B cells	all cells	HSPA12A	1.18	-0.892	-2.54	0.755	1.98	-1.12	0.274	1	-4.59	CasePD1CTLA4vsCasePD1	ENSG00000165868
Tissue B cells	all cells	KLHL35	0.151	-0.53	-1.51	0.449	0.761	-1.12	0.274	1	-4.59	CasePD1CTLA4vsCasePD1	ENSG00000149243
Tissue B cells	all cells	TANGO6	1.29	0.686	-0.581	1.95	2.28	1.12	0.274	1	-4.59	CasePD1CTLA4vsCasePD1	ENSG00000103047
Tissue B cells	all cells	ERLIN2	4.7	0.281	-0.238	0.799	3.78	1.12	0.274	1	-4.59	CasePD1CTLA4vsCasePD1	ENSG00000147475
Tissue B cells	all cells	NRXN1	0.0998	0.471	-0.399	1.34	0.649	1.12	0.274	1	-4.59	CasePD1CTLA4vsCasePD1	ENSG00000179915
Tissue B cells	all cells	SH3BP1	4.42	-0.601	-1.71	0.509	3.79	-1.12	0.274	1	-4.59	CasePD1CTLA4vsCasePD1	ENSG00000100092
Tissue B cells	all cells	TMEM8B	1.3	0.554	-0.469	1.58	2.37	1.12	0.274	1	-4.59	CasePD1CTLA4vsCasePD1	ENSG00000137103
Tissue B cells	all cells	IMP3	34.9	0.316	-0.268	0.901	6.08	1.12	0.274	1	-4.59	CasePD1CTLA4vsCasePD1	ENSG00000177971
Tissue B cells	all cells	ERN1	11.4	0.429	-0.364	1.22	4.7	1.12	0.274	1	-4.59	CasePD1CTLA4vsCasePD1	ENSG00000178607
Tissue B cells	all cells	ANKIB1	4.67	0.233	-0.198	0.665	3.96	1.12	0.274	1	-4.59	CasePD1CTLA4vsCasePD1	ENSG00000001629
Tissue B cells	all cells	IGHV1OR15-3	1.16	1.41	-1.19	4.01	3.32	1.12	0.274	1	-4.59	CasePD1CTLA4vsCasePD1	ENSG00000271288
Tissue B cells	all cells	LSR	8.1	-0.229	-0.654	0.195	4.41	-1.12	0.275	1	-4.59	CasePD1CTLA4vsCasePD1	ENSG00000105699
Tissue B cells	all cells	LINC00891	3.97	0.623	-0.529	1.77	3.42	1.12	0.275	1	-4.59	CasePD1CTLA4vsCasePD1	ENSG00000281852
Tissue B cells	all cells	TRIM5	3.01	0.664	-0.564	1.89	3.27	1.12	0.275	1	-4.59	CasePD1CTLA4vsCasePD1	ENSG00000132256
Tissue B cells	all cells	MTMR10	2.32	0.43	-0.366	1.23	3.19	1.12	0.275	1	-4.59	CasePD1CTLA4vsCasePD1	ENSG00000166912
Tissue B cells	all cells	AC009318.3	0.23	-0.493	-1.41	0.419	0.964	-1.12	0.275	1	-4.59	CasePD1CTLA4vsCasePD1	ENSG00000274315
Tissue B cells	all cells	LINC02391	0.972	0.589	-0.501	1.68	2.21	1.12	0.275	1	-4.59	CasePD1CTLA4vsCasePD1	ENSG00000277851
Tissue B cells	all cells	KIAA0319L	6.79	0.612	-0.52	1.74	4.12	1.12	0.275	1	-4.59	CasePD1CTLA4vsCasePD1	ENSG00000142687
Tissue B cells	all cells	HIST1H4A	0.888	0.64	-0.544	1.82	2.22	1.12	0.275	1	-4.59	CasePD1CTLA4vsCasePD1	ENSG00000278637
Tissue B cells	all cells	CR381653.1	1.06	0.631	-0.536	1.8	2.41	1.12	0.275	1	-4.59	CasePD1CTLA4vsCasePD1	ENSG00000278932
Tissue B cells	all cells	IFI27L1	11.8	0.333	-0.284	0.951	4.6	1.12	0.275	1	-4.59	CasePD1CTLA4vsCasePD1	ENSG00000165948
Tissue B cells	all cells	TEDC1	0.865	-0.364	-1.04	0.31	2.29	-1.12	0.275	1	-4.59	CasePD1CTLA4vsCasePD1	ENSG00000185347
Tissue B cells	all cells	SLC3A1	0.233	0.476	-0.406	1.36	1.09	1.12	0.275	1	-4.59	CasePD1CTLA4vsCasePD1	ENSG00000138079
Tissue B cells	all cells	CLP1	1.84	0.618	-0.526	1.76	2.75	1.12	0.275	1	-4.59	CasePD1CTLA4vsCasePD1	ENSG00000172409
Tissue B cells	all cells	TAF4B	7.02	0.449	-0.383	1.28	4.28	1.12	0.275	1	-4.59	CasePD1CTLA4vsCasePD1	ENSG00000141384
Tissue B cells	all cells	LINC00937	0.681	0.546	-0.465	1.56	1.78	1.12	0.275	1	-4.59	CasePD1CTLA4vsCasePD1	ENSG00000226091
Tissue B cells	all cells	PM20D1	0.435	0.638	-0.544	1.82	1.47	1.12	0.275	1	-4.59	CasePD1CTLA4vsCasePD1	ENSG00000162877
Tissue B cells	all cells	TXNDC16	1.07	0.549	-0.468	1.57	2.18	1.12	0.275	1	-4.59	CasePD1CTLA4vsCasePD1	ENSG00000087301
Tissue B cells	all cells	NIP7	5.51	0.697	-0.594	1.99	3.87	1.12	0.275	1	-4.59	CasePD1CTLA4vsCasePD1	ENSG00000132603
Tissue B cells	all cells	EBPL	10.7	0.523	-0.446	1.49	4.63	1.12	0.275	1	-4.59	CasePD1CTLA4vsCasePD1	ENSG00000123179
Tissue B cells	all cells	SND1	24.9	0.308	-0.262	0.877	5.76	1.12	0.275	1	-4.59	CasePD1CTLA4vsCasePD1	ENSG00000197157
Tissue B cells	all cells	MPHOSPH6	4.12	0.37	-0.315	1.05	3.76	1.12	0.275	1	-4.59	CasePD1CTLA4vsCasePD1	ENSG00000135698
Tissue B cells	all cells	TIAL1	19.5	0.298	-0.254	0.851	5.46	1.12	0.276	1	-4.59	CasePD1CTLA4vsCasePD1	ENSG00000151923
Tissue B cells	all cells	JMJD1C-AS1	0.31	0.459	-0.392	1.31	1.04	1.12	0.276	1	-4.59	CasePD1CTLA4vsCasePD1	ENSG00000272767
Tissue B cells	all cells	HINT1	83.9	0.224	-0.191	0.639	7.94	1.12	0.276	1	-4.59	CasePD1CTLA4vsCasePD1	ENSG00000169567
Tissue B cells	all cells	INSIG2	12.7	0.273	-0.233	0.779	4.8	1.12	0.276	1	-4.59	CasePD1CTLA4vsCasePD1	ENSG00000125629
Tissue B cells	all cells	HCG11	4.32	0.551	-0.471	1.57	3.56	1.12	0.276	1	-4.59	CasePD1CTLA4vsCasePD1	ENSG00000228223
Tissue B cells	all cells	PLEKHN1	1.45	-0.335	-0.957	0.287	2.52	-1.12	0.276	1	-4.59	CasePD1CTLA4vsCasePD1	ENSG00000187583
Tissue B cells	all cells	SNRPA	17.4	0.416	-0.356	1.19	5.33	1.12	0.276	1	-4.59	CasePD1CTLA4vsCasePD1	ENSG00000077312
Tissue B cells	all cells	HDGFL2	3	-0.366	-1.04	0.313	3.4	-1.12	0.276	1	-4.59	CasePD1CTLA4vsCasePD1	ENSG00000167674
Tissue B cells	all cells	ALOX5AP	15.3	-0.664	-1.9	0.568	5.16	-1.12	0.276	1	-4.59	CasePD1CTLA4vsCasePD1	ENSG00000132965
Tissue B cells	all cells	PDLIM2	8.67	-0.711	-2.03	0.608	4.33	-1.12	0.276	1	-4.59	CasePD1CTLA4vsCasePD1	ENSG00000120913
Tissue B cells	all cells	CCM2	16.5	-0.285	-0.814	0.244	5.12	-1.12	0.276	1	-4.59	CasePD1CTLA4vsCasePD1	ENSG00000136280
Tissue B cells	all cells	PSMD1	8.07	0.283	-0.243	0.809	4.49	1.12	0.276	1	-4.59	CasePD1CTLA4vsCasePD1	ENSG00000173692
Tissue B cells	all cells	ARMH3	2.96	0.574	-0.492	1.64	3.38	1.12	0.277	1	-4.59	CasePD1CTLA4vsCasePD1	ENSG00000120029
Tissue B cells	all cells	AQP11	0.652	0.467	-0.401	1.34	1.78	1.11	0.277	1	-4.59	CasePD1CTLA4vsCasePD1	ENSG00000178301
Tissue B cells	all cells	AC009041.2	0.507	-0.674	-1.93	0.578	1.29	-1.11	0.277	1	-4.59	CasePD1CTLA4vsCasePD1	ENSG00000260807
Tissue B cells	all cells	ENDOV	4.61	-0.367	-1.05	0.315	3.76	-1.11	0.277	1	-4.59	CasePD1CTLA4vsCasePD1	ENSG00000173818
Tissue B cells	all cells	ANK3	1.71	-0.925	-2.64	0.794	2.47	-1.11	0.277	1	-4.59	CasePD1CTLA4vsCasePD1	ENSG00000151150
Tissue B cells	all cells	BX537318.1	0.461	0.472	-0.406	1.35	1.66	1.11	0.277	1	-4.59	CasePD1CTLA4vsCasePD1	ENSG00000273145
Tissue B cells	all cells	AL162231.2	0.507	0.482	-0.414	1.38	1.34	1.11	0.277	1	-4.59	CasePD1CTLA4vsCasePD1	ENSG00000230074
Tissue B cells	all cells	USF1	5.47	0.654	-0.562	1.87	3.99	1.11	0.277	1	-4.59	CasePD1CTLA4vsCasePD1	ENSG00000158773
Tissue B cells	all cells	FAM129A	6.71	0.343	-0.295	0.981	4.21	1.11	0.277	1	-4.59	CasePD1CTLA4vsCasePD1	ENSG00000135842
Tissue B cells	all cells	ZNF383	2.93	0.568	-0.488	1.62	3.28	1.11	0.277	1	-4.59	CasePD1CTLA4vsCasePD1	ENSG00000188283
Tissue B cells	all cells	PIK3R2	0.128	-0.446	-1.27	0.383	0.539	-1.11	0.277	1	-4.59	CasePD1CTLA4vsCasePD1	ENSG00000105647
Tissue B cells	all cells	ZNF596	0.855	0.653	-0.562	1.87	2.18	1.11	0.277	1	-4.59	CasePD1CTLA4vsCasePD1	ENSG00000172748
Tissue B cells	all cells	SECISBP2L	11.8	0.441	-0.38	1.26	4.83	1.11	0.277	1	-4.59	CasePD1CTLA4vsCasePD1	ENSG00000138593
Tissue B cells	all cells	PIM2	41.8	0.356	-0.307	1.02	6.97	1.11	0.277	1	-4.59	CasePD1CTLA4vsCasePD1	ENSG00000102096
Tissue B cells	all cells	AL049840.1	0.409	-0.504	-1.44	0.434	0.946	-1.11	0.277	1	-4.59	CasePD1CTLA4vsCasePD1	ENSG00000246451
Tissue B cells	all cells	IGLV3-24	0.24	0.917	-0.789	2.62	1.48	1.11	0.277	1	-4.59	CasePD1CTLA4vsCasePD1	ENSG00000253822
Tissue B cells	all cells	AC015982.1	2.51	0.38	-0.328	1.09	3.25	1.11	0.278	1	-4.59	CasePD1CTLA4vsCasePD1	ENSG00000272606
Tissue B cells	all cells	PKP2	1.75	0.727	-0.626	2.08	2.49	1.11	0.278	1	-4.59	CasePD1CTLA4vsCasePD1	ENSG00000057294
Tissue B cells	all cells	DUS1L	4.53	0.277	-0.239	0.794	3.88	1.11	0.278	1	-4.59	CasePD1CTLA4vsCasePD1	ENSG00000169718
Tissue B cells	all cells	CLCC1	8.8	0.225	-0.194	0.645	4.48	1.11	0.278	1	-4.59	CasePD1CTLA4vsCasePD1	ENSG00000121940
Tissue B cells	all cells	BICRAL	2.69	0.576	-0.496	1.65	3.21	1.11	0.278	1	-4.59	CasePD1CTLA4vsCasePD1	ENSG00000112624
Tissue B cells	all cells	GTF2H2C	1.27	0.613	-0.529	1.76	2.5	1.11	0.278	1	-4.59	CasePD1CTLA4vsCasePD1	ENSG00000183474
Tissue B cells	all cells	ALDH3A2	4.92	0.285	-0.246	0.815	3.9	1.11	0.278	1	-4.59	CasePD1CTLA4vsCasePD1	ENSG00000072210
Tissue B cells	all cells	PORCN	2.46	0.513	-0.443	1.47	3.17	1.11	0.278	1	-4.59	CasePD1CTLA4vsCasePD1	ENSG00000102312
Tissue B cells	all cells	SLC35B3	9.42	0.243	-0.21	0.695	4.55	1.11	0.278	1	-4.59	CasePD1CTLA4vsCasePD1	ENSG00000124786
Tissue B cells	all cells	RNASEH1-AS1	2.69	-0.631	-1.81	0.545	3.26	-1.11	0.278	1	-4.59	CasePD1CTLA4vsCasePD1	ENSG00000234171
Tissue B cells	all cells	TCF19	3.66	0.724	-0.626	2.07	3.21	1.11	0.278	1	-4.59	CasePD1CTLA4vsCasePD1	ENSG00000137310
Tissue B cells	all cells	A1BG	29.1	0.287	-0.248	0.821	5.95	1.11	0.278	1	-4.59	CasePD1CTLA4vsCasePD1	ENSG00000121410
Tissue B cells	all cells	HBS1L	8.21	0.282	-0.244	0.808	4.53	1.11	0.278	1	-4.59	CasePD1CTLA4vsCasePD1	ENSG00000112339
Tissue B cells	all cells	MLLT3	5.55	0.294	-0.254	0.842	4.02	1.11	0.278	1	-4.59	CasePD1CTLA4vsCasePD1	ENSG00000171843
Tissue B cells	all cells	SOGA1	1.63	-0.363	-1.04	0.314	3.02	-1.11	0.278	1	-4.59	CasePD1CTLA4vsCasePD1	ENSG00000149639
Tissue B cells	all cells	SPOCK2	6.28	-0.788	-2.26	0.682	3.83	-1.11	0.278	1	-4.59	CasePD1CTLA4vsCasePD1	ENSG00000107742
Tissue B cells	all cells	VDR	1.33	0.638	-0.552	1.83	2.39	1.11	0.279	1	-4.59	CasePD1CTLA4vsCasePD1	ENSG00000111424
Tissue B cells	all cells	NUDT12	0.496	0.67	-0.579	1.92	1.57	1.11	0.279	1	-4.59	CasePD1CTLA4vsCasePD1	ENSG00000112874
Tissue B cells	all cells	TESC	4.07	-0.535	-1.53	0.463	3.84	-1.11	0.279	1	-4.59	CasePD1CTLA4vsCasePD1	ENSG00000088992
Tissue B cells	all cells	TAF7	25.2	-0.321	-0.92	0.278	5.68	-1.11	0.279	1	-4.59	CasePD1CTLA4vsCasePD1	ENSG00000178913
Tissue B cells	all cells	AC015917.2	0.292	0.463	-0.401	1.33	1.04	1.11	0.279	1	-4.59	CasePD1CTLA4vsCasePD1	ENSG00000265254
Tissue B cells	all cells	HSCB	13.9	0.224	-0.194	0.641	5.02	1.11	0.279	1	-4.59	CasePD1CTLA4vsCasePD1	ENSG00000100209
Tissue B cells	all cells	TMEM243	47.3	0.312	-0.27	0.894	6.53	1.11	0.279	1	-4.59	CasePD1CTLA4vsCasePD1	ENSG00000135185
Tissue B cells	all cells	AC008033.3	0.113	0.363	-0.315	1.04	0.504	1.11	0.279	1	-4.59	CasePD1CTLA4vsCasePD1	ENSG00000273824
Tissue B cells	all cells	SLC44A1	13.9	0.368	-0.319	1.05	4.88	1.11	0.279	1	-4.59	CasePD1CTLA4vsCasePD1	ENSG00000070214
Tissue B cells	all cells	TMEM214	10.5	0.253	-0.219	0.724	4.65	1.11	0.279	1	-4.59	CasePD1CTLA4vsCasePD1	ENSG00000119777
Tissue B cells	all cells	TMEM98	0.24	0.51	-0.442	1.46	0.75	1.11	0.279	1	-4.59	CasePD1CTLA4vsCasePD1	ENSG00000006042
Tissue B cells	all cells	BRF2	2.17	0.499	-0.432	1.43	2.99	1.11	0.279	1	-4.59	CasePD1CTLA4vsCasePD1	ENSG00000104221
Tissue B cells	all cells	CPSF1	4.58	0.45	-0.39	1.29	3.94	1.11	0.279	1	-4.59	CasePD1CTLA4vsCasePD1	ENSG00000071894
Tissue B cells	all cells	AL033528.2	0.217	0.425	-0.369	1.22	0.991	1.11	0.279	1	-4.59	CasePD1CTLA4vsCasePD1	ENSG00000236528
Tissue B cells	all cells	GTF2H4	0.202	0.537	-0.466	1.54	0.962	1.11	0.279	1	-4.59	CasePD1CTLA4vsCasePD1	ENSG00000213780
Tissue B cells	all cells	RPL24	97.9	0.25	-0.217	0.716	8.97	1.11	0.279	1	-4.59	CasePD1CTLA4vsCasePD1	ENSG00000114391
Tissue B cells	all cells	CR1	8.87	-0.955	-2.74	0.829	4.18	-1.11	0.279	1	-4.59	CasePD1CTLA4vsCasePD1	ENSG00000203710
Tissue B cells	all cells	RGL4	1.21	-0.654	-1.87	0.568	2.55	-1.11	0.279	1	-4.59	CasePD1CTLA4vsCasePD1	ENSG00000159496
Tissue B cells	all cells	RTF1	18	-0.275	-0.788	0.239	5.24	-1.11	0.279	1	-4.59	CasePD1CTLA4vsCasePD1	ENSG00000137815
Tissue B cells	all cells	HIST1H2BN	8.99	-0.443	-1.27	0.385	4.51	-1.11	0.28	1	-4.59	CasePD1CTLA4vsCasePD1	ENSG00000233822
Tissue B cells	all cells	DIS3L2	3.98	-0.356	-1.02	0.31	3.79	-1.11	0.28	1	-4.59	CasePD1CTLA4vsCasePD1	ENSG00000144535
Tissue B cells	all cells	CDKN3	1.3	0.504	-0.438	1.45	2.5	1.11	0.28	1	-4.59	CasePD1CTLA4vsCasePD1	ENSG00000100526
Tissue B cells	all cells	RPS19BP1	42.7	0.201	-0.175	0.576	6.41	1.11	0.28	1	-4.59	CasePD1CTLA4vsCasePD1	ENSG00000187051
Tissue B cells	all cells	PPT2	0.297	0.471	-0.41	1.35	0.812	1.11	0.28	1	-4.59	CasePD1CTLA4vsCasePD1	ENSG00000221988
Tissue B cells	all cells	TAMM41	3.62	0.618	-0.538	1.77	3.49	1.11	0.28	1	-4.59	CasePD1CTLA4vsCasePD1	ENSG00000144559
Tissue B cells	all cells	CCDC130	8.24	0.378	-0.329	1.09	4.49	1.11	0.28	1	-4.59	CasePD1CTLA4vsCasePD1	ENSG00000104957
Tissue B cells	all cells	MYO5B	0.617	-0.598	-1.72	0.521	1.83	-1.11	0.28	1	-4.59	CasePD1CTLA4vsCasePD1	ENSG00000167306
Tissue B cells	all cells	ANKRD49	10.7	0.342	-0.298	0.981	4.79	1.11	0.28	1	-4.59	CasePD1CTLA4vsCasePD1	ENSG00000168876
Tissue B cells	all cells	BMP6	3.36	0.759	-0.662	2.18	3.13	1.11	0.28	1	-4.59	CasePD1CTLA4vsCasePD1	ENSG00000153162
Tissue B cells	all cells	HINT2	24.8	0.213	-0.186	0.612	5.63	1.11	0.28	1	-4.59	CasePD1CTLA4vsCasePD1	ENSG00000137133
Tissue B cells	all cells	MRPS30-DT	0.184	0.422	-0.368	1.21	0.697	1.11	0.28	1	-4.59	CasePD1CTLA4vsCasePD1	ENSG00000251141
Tissue B cells	all cells	AC018362.2	0.105	0.356	-0.311	1.02	0.508	1.11	0.28	1	-4.59	CasePD1CTLA4vsCasePD1	ENSG00000261822
Tissue B cells	all cells	RWDD2A	3.31	0.282	-0.246	0.809	3.45	1.11	0.28	1	-4.59	CasePD1CTLA4vsCasePD1	ENSG00000013392
Tissue B cells	all cells	TMEM216	8.98	0.367	-0.321	1.06	4.49	1.11	0.281	1	-4.59	CasePD1CTLA4vsCasePD1	ENSG00000187049
Tissue B cells	all cells	C4orf33	1.36	0.48	-0.419	1.38	2.55	1.11	0.281	1	-4.59	CasePD1CTLA4vsCasePD1	ENSG00000151470
Tissue B cells	all cells	CCDC84	4.37	0.302	-0.263	0.867	3.91	1.11	0.281	1	-4.59	CasePD1CTLA4vsCasePD1	ENSG00000186166
Tissue B cells	all cells	ING3	5.31	0.617	-0.539	1.77	3.86	1.11	0.281	1	-4.59	CasePD1CTLA4vsCasePD1	ENSG00000071243
Tissue B cells	all cells	DNHD1	0.939	0.566	-0.495	1.63	2.3	1.11	0.281	1	-4.59	CasePD1CTLA4vsCasePD1	ENSG00000179532
Tissue B cells	all cells	MYO1D	4.65	0.327	-0.286	0.939	3.87	1.1	0.281	1	-4.59	CasePD1CTLA4vsCasePD1	ENSG00000176658
Tissue B cells	all cells	BCOR	4.58	0.655	-0.572	1.88	3.65	1.1	0.281	1	-4.59	CasePD1CTLA4vsCasePD1	ENSG00000183337
Tissue B cells	all cells	TEDC2	0.169	0.431	-0.377	1.24	0.779	1.1	0.281	1	-4.59	CasePD1CTLA4vsCasePD1	ENSG00000162062
Tissue B cells	all cells	NAPA	14.5	0.274	-0.24	0.788	5.14	1.1	0.281	1	-4.59	CasePD1CTLA4vsCasePD1	ENSG00000105402
Tissue B cells	all cells	LAPTM5	42.7	-0.76	-2.19	0.666	6.77	-1.1	0.281	1	-4.59	CasePD1CTLA4vsCasePD1	ENSG00000162511
Tissue B cells	all cells	ALDH5A1	4.27	0.341	-0.299	0.982	3.8	1.1	0.281	1	-4.59	CasePD1CTLA4vsCasePD1	ENSG00000112294
Tissue B cells	all cells	TRDC	0.212	-0.51	-1.47	0.446	0.589	-1.1	0.281	1	-4.59	CasePD1CTLA4vsCasePD1	ENSG00000211829
Tissue B cells	all cells	IGKV1OR2-9	0.942	1.39	-1.21	3.99	3.69	1.1	0.281	1	-4.59	CasePD1CTLA4vsCasePD1	ENSG00000271351
Tissue B cells	all cells	LINC01146	0.0998	0.403	-0.353	1.16	0.531	1.1	0.281	1	-4.59	CasePD1CTLA4vsCasePD1	ENSG00000258867
Tissue B cells	all cells	SPATS2	31.2	0.358	-0.314	1.03	5.9	1.1	0.281	1	-4.59	CasePD1CTLA4vsCasePD1	ENSG00000123352
Tissue B cells	all cells	AL132656.2	0.266	-0.478	-1.37	0.419	1.07	-1.1	0.281	1	-4.59	CasePD1CTLA4vsCasePD1	ENSG00000244733
Tissue B cells	all cells	UROS	16.8	0.259	-0.227	0.746	5.1	1.1	0.282	1	-4.59	CasePD1CTLA4vsCasePD1	ENSG00000188690
Tissue B cells	all cells	RBM4	5.64	-0.582	-1.67	0.51	3.86	-1.1	0.282	1	-4.59	CasePD1CTLA4vsCasePD1	ENSG00000173933
Tissue B cells	all cells	LINC01006	2.6	0.528	-0.464	1.52	3.23	1.1	0.282	1	-4.59	CasePD1CTLA4vsCasePD1	ENSG00000182648
Tissue B cells	all cells	SEC63	21.3	0.214	-0.188	0.616	5.47	1.1	0.282	1	-4.59	CasePD1CTLA4vsCasePD1	ENSG00000025796
Tissue B cells	all cells	VWA7	0.361	0.364	-0.319	1.05	1.65	1.1	0.282	1	-4.59	CasePD1CTLA4vsCasePD1	ENSG00000204396
Tissue B cells	all cells	CYP2C8	0.0563	0.414	-0.363	1.19	0.535	1.1	0.282	1	-4.59	CasePD1CTLA4vsCasePD1	ENSG00000138115
Tissue B cells	all cells	THAP1	8.53	0.272	-0.238	0.782	4.5	1.1	0.282	1	-4.59	CasePD1CTLA4vsCasePD1	ENSG00000131931
Tissue B cells	all cells	AC090971.2	0.174	0.513	-0.45	1.47	0.936	1.1	0.282	1	-4.59	CasePD1CTLA4vsCasePD1	ENSG00000259201
Tissue B cells	all cells	RFC5	1.73	0.519	-0.456	1.5	2.88	1.1	0.282	1	-4.59	CasePD1CTLA4vsCasePD1	ENSG00000111445
Tissue B cells	all cells	TM6SF1	0.141	0.527	-0.463	1.52	0.703	1.1	0.282	1	-4.59	CasePD1CTLA4vsCasePD1	ENSG00000136404
Tissue B cells	all cells	RBFOX3	0.414	-0.624	-1.8	0.548	0.662	-1.1	0.282	1	-4.59	CasePD1CTLA4vsCasePD1	ENSG00000167281
Tissue B cells	all cells	AL135791.1	1.72	-0.536	-1.54	0.472	2.83	-1.1	0.282	1	-4.59	CasePD1CTLA4vsCasePD1	ENSG00000236514
Tissue B cells	all cells	EMC1	2.27	0.683	-0.601	1.97	2.95	1.1	0.283	1	-4.59	CasePD1CTLA4vsCasePD1	ENSG00000127463
Tissue B cells	all cells	P2RY8	11.8	0.474	-0.417	1.36	4.86	1.1	0.283	1	-4.59	CasePD1CTLA4vsCasePD1	ENSG00000182162
Tissue B cells	all cells	PSMB2	27.8	0.198	-0.174	0.57	5.88	1.1	0.283	1	-4.59	CasePD1CTLA4vsCasePD1	ENSG00000126067
Tissue B cells	all cells	AL118516.1	5.45	0.317	-0.279	0.913	4.11	1.1	0.283	1	-4.59	CasePD1CTLA4vsCasePD1	ENSG00000260708
Tissue B cells	all cells	KIF2A	8.99	0.348	-0.307	1	4.6	1.1	0.283	1	-4.59	CasePD1CTLA4vsCasePD1	ENSG00000068796
Tissue B cells	all cells	ZC3H11A	1.73	0.722	-0.636	2.08	2.73	1.1	0.283	1	-4.59	CasePD1CTLA4vsCasePD1	ENSG00000058673
Tissue B cells	all cells	CHURC1	7.63	-0.319	-0.921	0.282	4.44	-1.1	0.283	1	-4.59	CasePD1CTLA4vsCasePD1	ENSG00000258289
Tissue B cells	all cells	FAM98C	5.14	-0.424	-1.22	0.374	3.95	-1.1	0.283	1	-4.59	CasePD1CTLA4vsCasePD1	ENSG00000130244
Tissue B cells	all cells	PDE1B	0.284	0.454	-0.4	1.31	1.09	1.1	0.283	1	-4.59	CasePD1CTLA4vsCasePD1	ENSG00000123360
Tissue B cells	all cells	IGKV1D-35	0.601	1.59	-1.4	4.58	3.38	1.1	0.283	1	-4.59	CasePD1CTLA4vsCasePD1	ENSG00000232747
Tissue B cells	all cells	SLAMF1	11.1	0.306	-0.27	0.883	4.98	1.1	0.283	1	-4.59	CasePD1CTLA4vsCasePD1	ENSG00000117090
Tissue B cells	all cells	AC090587.1	0.622	0.479	-0.423	1.38	1.71	1.1	0.283	1	-4.59	CasePD1CTLA4vsCasePD1	ENSG00000228661
Tissue B cells	all cells	TXLNB	1.62	0.497	-0.439	1.43	2.64	1.1	0.283	1	-4.59	CasePD1CTLA4vsCasePD1	ENSG00000164440
Tissue B cells	all cells	AC026471.4	0.159	-0.395	-1.14	0.349	0.549	-1.1	0.283	1	-4.59	CasePD1CTLA4vsCasePD1	ENSG00000261474
Tissue B cells	all cells	IGHD	9.61	-1.13	-3.26	0.999	4.44	-1.1	0.284	1	-4.59	CasePD1CTLA4vsCasePD1	ENSG00000211898
Tissue B cells	all cells	LINC01180	0.0972	0.435	-0.385	1.26	0.599	1.1	0.284	1	-4.59	CasePD1CTLA4vsCasePD1	ENSG00000266979
Tissue B cells	all cells	BX649632.1	0.207	0.456	-0.403	1.31	0.924	1.1	0.284	1	-4.59	CasePD1CTLA4vsCasePD1	ENSG00000273249
Tissue B cells	all cells	CBX4	3.48	-0.32	-0.924	0.283	3.55	-1.1	0.284	1	-4.59	CasePD1CTLA4vsCasePD1	ENSG00000141582
Tissue B cells	all cells	RGPD5	0.202	-0.45	-1.3	0.398	0.776	-1.1	0.284	1	-4.59	CasePD1CTLA4vsCasePD1	ENSG00000015568
Tissue B cells	all cells	SIK1B	0.443	0.513	-0.454	1.48	1.81	1.1	0.284	1	-4.59	CasePD1CTLA4vsCasePD1	ENSG00000275993
Tissue B cells	all cells	CMTM8	0.617	0.591	-0.524	1.71	1.54	1.1	0.284	1	-4.59	CasePD1CTLA4vsCasePD1	ENSG00000170293
Tissue B cells	all cells	HES6	0.611	-0.541	-1.56	0.479	1.6	-1.1	0.284	1	-4.59	CasePD1CTLA4vsCasePD1	ENSG00000144485
Tissue B cells	all cells	ZNF44	3.34	-0.284	-0.819	0.251	3.54	-1.1	0.284	1	-4.59	CasePD1CTLA4vsCasePD1	ENSG00000197857
Tissue B cells	all cells	TM2D2	7.23	0.265	-0.235	0.764	4.36	1.1	0.284	1	-4.59	CasePD1CTLA4vsCasePD1	ENSG00000169490
Tissue B cells	all cells	SLC2A13	1.51	0.491	-0.435	1.42	2.66	1.1	0.284	1	-4.59	CasePD1CTLA4vsCasePD1	ENSG00000151229
Tissue B cells	all cells	PITPNB	9.46	0.272	-0.241	0.786	4.63	1.1	0.284	1	-4.59	CasePD1CTLA4vsCasePD1	ENSG00000180957
Tissue B cells	all cells	NAA40	2.44	0.396	-0.352	1.14	3.25	1.1	0.284	1	-4.59	CasePD1CTLA4vsCasePD1	ENSG00000110583
Tissue B cells	all cells	DCUN1D2	0.903	0.523	-0.464	1.51	2.1	1.1	0.284	1	-4.59	CasePD1CTLA4vsCasePD1	ENSG00000150401
Tissue B cells	all cells	AC004540.1	0.952	0.482	-0.428	1.39	2.07	1.1	0.284	1	-4.59	CasePD1CTLA4vsCasePD1	ENSG00000214870
Tissue B cells	all cells	CACUL1	7.16	0.341	-0.303	0.986	4.28	1.1	0.284	1	-4.59	CasePD1CTLA4vsCasePD1	ENSG00000151893
Tissue B cells	all cells	ERCC6	2.1	0.582	-0.517	1.68	2.93	1.1	0.284	1	-4.59	CasePD1CTLA4vsCasePD1	ENSG00000225830
Tissue B cells	all cells	ALDH1L2	6.18	0.515	-0.458	1.49	4	1.1	0.284	1	-4.59	CasePD1CTLA4vsCasePD1	ENSG00000136010
Tissue B cells	all cells	MLKL	5.36	0.61	-0.542	1.76	3.79	1.1	0.285	1	-4.59	CasePD1CTLA4vsCasePD1	ENSG00000168404
Tissue B cells	all cells	OXSM	4.35	0.289	-0.257	0.835	3.86	1.1	0.285	1	-4.59	CasePD1CTLA4vsCasePD1	ENSG00000151093
Tissue B cells	all cells	CKAP5	4.11	0.423	-0.376	1.22	3.81	1.1	0.285	1	-4.59	CasePD1CTLA4vsCasePD1	ENSG00000175216
Tissue B cells	all cells	PLEKHA6	0.087	-0.642	-1.86	0.572	0.679	-1.1	0.285	1	-4.59	CasePD1CTLA4vsCasePD1	ENSG00000143850
Tissue B cells	all cells	NRTN	0.169	0.496	-0.442	1.43	0.981	1.1	0.285	1	-4.59	CasePD1CTLA4vsCasePD1	ENSG00000171119
Tissue B cells	all cells	TNFAIP1	1.86	0.37	-0.329	1.07	2.95	1.1	0.285	1	-4.59	CasePD1CTLA4vsCasePD1	ENSG00000109079
Tissue B cells	all cells	NMD3	6.5	0.281	-0.25	0.813	4.19	1.1	0.285	1	-4.59	CasePD1CTLA4vsCasePD1	ENSG00000169251
Tissue B cells	all cells	AC093797.1	0.133	0.474	-0.423	1.37	0.561	1.1	0.285	1	-4.59	CasePD1CTLA4vsCasePD1	ENSG00000233110
Tissue B cells	all cells	DHX29	12	0.245	-0.218	0.709	4.89	1.1	0.285	1	-4.59	CasePD1CTLA4vsCasePD1	ENSG00000067248
Tissue B cells	all cells	ZNF787	1	0.51	-0.455	1.47	2.23	1.09	0.285	1	-4.59	CasePD1CTLA4vsCasePD1	ENSG00000142409
Tissue B cells	all cells	MEA1	23.2	0.281	-0.25	0.811	5.67	1.09	0.285	1	-4.59	CasePD1CTLA4vsCasePD1	ENSG00000124733
Tissue B cells	all cells	WNK2	0.146	-0.593	-1.72	0.529	0.788	-1.09	0.285	1	-4.59	CasePD1CTLA4vsCasePD1	ENSG00000165238
Tissue B cells	all cells	MAP4K4	6.74	-0.586	-1.69	0.523	4.17	-1.09	0.285	1	-4.59	CasePD1CTLA4vsCasePD1	ENSG00000071054
Tissue B cells	all cells	TMF1	16.7	0.268	-0.239	0.776	5.29	1.09	0.285	1	-4.59	CasePD1CTLA4vsCasePD1	ENSG00000144747
Tissue B cells	all cells	ZNF843	0.422	-0.659	-1.91	0.588	0.786	-1.09	0.285	1	-4.59	CasePD1CTLA4vsCasePD1	ENSG00000176723
Tissue B cells	all cells	UBB	67.2	-0.245	-0.71	0.219	7.37	-1.09	0.285	1	-4.59	CasePD1CTLA4vsCasePD1	ENSG00000170315
Tissue B cells	all cells	VAMP2	22.2	-0.323	-0.934	0.288	5.47	-1.09	0.285	1	-4.59	CasePD1CTLA4vsCasePD1	ENSG00000220205
Tissue B cells	all cells	SLC39A9	5.81	0.266	-0.237	0.77	4.09	1.09	0.285	1	-4.59	CasePD1CTLA4vsCasePD1	ENSG00000029364
Tissue B cells	all cells	AL160291.1	0.256	0.588	-0.525	1.7	1.11	1.09	0.286	1	-4.59	CasePD1CTLA4vsCasePD1	ENSG00000262412
Tissue B cells	all cells	COL24A1	1.39	0.746	-0.666	2.16	2.18	1.09	0.286	1	-4.59	CasePD1CTLA4vsCasePD1	ENSG00000171502
Tissue B cells	all cells	CARNS1	0.576	0.507	-0.454	1.47	1.77	1.09	0.286	1	-4.59	CasePD1CTLA4vsCasePD1	ENSG00000172508
Tissue B cells	all cells	CCDC71	4.86	0.392	-0.35	1.13	3.95	1.09	0.286	1	-4.59	CasePD1CTLA4vsCasePD1	ENSG00000177352
Tissue B cells	all cells	SERINC5	0.957	-0.605	-1.75	0.541	2.21	-1.09	0.286	1	-4.59	CasePD1CTLA4vsCasePD1	ENSG00000164300
Tissue B cells	all cells	XPO7	3.41	0.684	-0.611	1.98	3.3	1.09	0.286	1	-4.59	CasePD1CTLA4vsCasePD1	ENSG00000130227
Tissue B cells	all cells	IGHV3-30-2	0.118	-0.577	-1.67	0.516	0.674	-1.09	0.286	1	-4.59	CasePD1CTLA4vsCasePD1	ENSG00000253587
Tissue B cells	all cells	YJEFN3	0.246	-0.493	-1.43	0.441	0.996	-1.09	0.286	1	-4.59	CasePD1CTLA4vsCasePD1	ENSG00000250067
Tissue B cells	all cells	IL1RN	0.12	0.524	-0.469	1.52	0.575	1.09	0.286	1	-4.59	CasePD1CTLA4vsCasePD1	ENSG00000136689
Tissue B cells	all cells	FXYD3	0.307	-0.904	-2.62	0.81	1.04	-1.09	0.286	1	-4.59	CasePD1CTLA4vsCasePD1	ENSG00000089356
Tissue B cells	all cells	IGKV3OR22-2	0.947	1.5	-1.35	4.36	3.07	1.09	0.286	1	-4.59	CasePD1CTLA4vsCasePD1	ENSG00000254264
Tissue B cells	all cells	NDUFB8	13.3	-0.718	-2.08	0.644	4.11	-1.09	0.286	1	-4.59	CasePD1CTLA4vsCasePD1	ENSG00000166136
Tissue B cells	all cells	INTS12	7.09	0.269	-0.241	0.78	4.33	1.09	0.287	1	-4.59	CasePD1CTLA4vsCasePD1	ENSG00000138785
Tissue B cells	all cells	NUDT13	0.363	0.56	-0.502	1.62	1.24	1.09	0.287	1	-4.59	CasePD1CTLA4vsCasePD1	ENSG00000166321
Tissue B cells	all cells	MTM1	2.53	0.671	-0.602	1.94	3.1	1.09	0.287	1	-4.59	CasePD1CTLA4vsCasePD1	ENSG00000171100
Tissue B cells	all cells	COL6A1	0.366	-0.588	-1.7	0.528	1.12	-1.09	0.287	1	-4.59	CasePD1CTLA4vsCasePD1	ENSG00000142156
Tissue B cells	all cells	PAX5	12.6	-0.75	-2.17	0.673	4.75	-1.09	0.287	1	-4.59	CasePD1CTLA4vsCasePD1	ENSG00000196092
Tissue B cells	all cells	CCDC28B	1.55	-0.73	-2.12	0.656	2.51	-1.09	0.287	1	-4.59	CasePD1CTLA4vsCasePD1	ENSG00000160050
Tissue B cells	all cells	RTCA-AS1	0.376	0.63	-0.565	1.82	1.38	1.09	0.287	1	-4.59	CasePD1CTLA4vsCasePD1	ENSG00000224616
Tissue B cells	all cells	NUTF2	20.9	0.293	-0.263	0.85	5.54	1.09	0.287	1	-4.59	CasePD1CTLA4vsCasePD1	ENSG00000102898
Tissue B cells	all cells	RUNX3	6.39	-0.5	-1.45	0.449	4.21	-1.09	0.287	1	-4.59	CasePD1CTLA4vsCasePD1	ENSG00000020633
Tissue B cells	all cells	KCP	0.696	0.549	-0.493	1.59	1.72	1.09	0.287	1	-4.59	CasePD1CTLA4vsCasePD1	ENSG00000135253
Tissue B cells	all cells	SMC6	9.92	-0.498	-1.44	0.448	4.74	-1.09	0.287	1	-4.59	CasePD1CTLA4vsCasePD1	ENSG00000163029
Tissue B cells	all cells	AL035530.2	0.545	0.534	-0.481	1.55	1.5	1.09	0.287	1	-4.59	CasePD1CTLA4vsCasePD1	ENSG00000271913
Tissue B cells	all cells	ELMOD2	3.99	0.234	-0.21	0.677	3.65	1.09	0.287	1	-4.59	CasePD1CTLA4vsCasePD1	ENSG00000179387
Tissue B cells	all cells	SSR3	56.5	0.361	-0.325	1.05	7.48	1.09	0.288	1	-4.59	CasePD1CTLA4vsCasePD1	ENSG00000114850
Tissue B cells	all cells	C6orf203	5.66	0.597	-0.538	1.73	3.92	1.09	0.288	1	-4.59	CasePD1CTLA4vsCasePD1	ENSG00000130349
Tissue B cells	all cells	IGKV3D-20	8.07	1.78	-1.6	5.16	7.47	1.09	0.288	1	-4.59	CasePD1CTLA4vsCasePD1	ENSG00000211625
Tissue B cells	all cells	POMP	43.3	0.205	-0.185	0.594	6.52	1.09	0.288	1	-4.59	CasePD1CTLA4vsCasePD1	ENSG00000132963
Tissue B cells	all cells	RAD23A	36.5	0.213	-0.192	0.619	6.25	1.09	0.288	1	-4.59	CasePD1CTLA4vsCasePD1	ENSG00000179262
Tissue B cells	all cells	RSPH4A	0.0921	0.398	-0.359	1.15	0.597	1.09	0.288	1	-4.59	CasePD1CTLA4vsCasePD1	ENSG00000111834
Tissue B cells	all cells	SNHG9	11.6	0.318	-0.287	0.923	5.05	1.09	0.288	1	-4.59	CasePD1CTLA4vsCasePD1	ENSG00000255198
Tissue B cells	all cells	IGLCOR22-1	0.494	-0.757	-2.2	0.683	0.656	-1.09	0.288	1	-4.59	CasePD1CTLA4vsCasePD1	ENSG00000254127
Tissue B cells	all cells	MIR210HG	0.86	0.559	-0.505	1.62	1.8	1.09	0.288	1	-4.59	CasePD1CTLA4vsCasePD1	ENSG00000247095
Tissue B cells	all cells	IGKJ3	1.01	1.53	-1.38	4.43	3.33	1.09	0.288	1	-4.59	CasePD1CTLA4vsCasePD1	ENSG00000211595
Tissue B cells	all cells	TMEM161B	2.91	0.533	-0.482	1.55	3.29	1.09	0.288	1	-4.59	CasePD1CTLA4vsCasePD1	ENSG00000164180
Tissue B cells	all cells	PTPN20	0.238	0.507	-0.458	1.47	1.07	1.09	0.288	1	-4.59	CasePD1CTLA4vsCasePD1	ENSG00000204179
Tissue B cells	all cells	SYPL1	26.1	-0.682	-1.98	0.616	5.79	-1.09	0.288	1	-4.59	CasePD1CTLA4vsCasePD1	ENSG00000008282
Tissue B cells	all cells	RGS3	2.54	0.346	-0.313	1	3.3	1.09	0.288	1	-4.59	CasePD1CTLA4vsCasePD1	ENSG00000138835
Tissue B cells	all cells	CYTOR	20.3	0.46	-0.415	1.34	5.55	1.09	0.288	1	-4.59	CasePD1CTLA4vsCasePD1	ENSG00000222041
Tissue B cells	all cells	CARMIL3	0.156	0.407	-0.367	1.18	0.751	1.09	0.288	1	-4.59	CasePD1CTLA4vsCasePD1	ENSG00000186648
Tissue B cells	all cells	SSU72	26	0.242	-0.218	0.702	5.76	1.09	0.288	1	-4.59	CasePD1CTLA4vsCasePD1	ENSG00000160075
Tissue B cells	all cells	ADIPOR2	3.7	0.338	-0.305	0.98	3.69	1.09	0.288	1	-4.59	CasePD1CTLA4vsCasePD1	ENSG00000006831
Tissue B cells	all cells	TOMM40L	0.814	0.533	-0.481	1.55	2.01	1.09	0.288	1	-4.59	CasePD1CTLA4vsCasePD1	ENSG00000158882
Tissue B cells	all cells	AC055822.1	0.171	-0.52	-1.51	0.47	1.18	-1.09	0.288	1	-4.59	CasePD1CTLA4vsCasePD1	ENSG00000272155
Tissue B cells	all cells	NDUFB9	39.4	0.25	-0.226	0.725	6.26	1.09	0.288	1	-4.59	CasePD1CTLA4vsCasePD1	ENSG00000147684
Tissue B cells	all cells	SNX22	5.65	-0.744	-2.16	0.673	3.94	-1.09	0.288	1	-4.59	CasePD1CTLA4vsCasePD1	ENSG00000157734
Tissue B cells	all cells	AP3M1	6.4	0.325	-0.294	0.943	4.22	1.09	0.288	1	-4.59	CasePD1CTLA4vsCasePD1	ENSG00000185009
Tissue B cells	all cells	MRPL35	7.66	0.242	-0.219	0.703	4.41	1.09	0.288	1	-4.59	CasePD1CTLA4vsCasePD1	ENSG00000132313
Tissue B cells	all cells	ANKRD33B	1.45	-0.734	-2.13	0.664	2.59	-1.09	0.288	1	-4.59	CasePD1CTLA4vsCasePD1	ENSG00000164236
Tissue B cells	all cells	TMEM199	6.08	0.311	-0.281	0.903	4.17	1.09	0.288	1	-4.59	CasePD1CTLA4vsCasePD1	ENSG00000244045
Tissue B cells	all cells	SNORC	0.0972	0.548	-0.496	1.59	0.655	1.09	0.288	1	-4.59	CasePD1CTLA4vsCasePD1	ENSG00000182600
Tissue B cells	all cells	OBSCN	0.64	0.544	-0.493	1.58	2.1	1.09	0.289	1	-4.59	CasePD1CTLA4vsCasePD1	ENSG00000154358
Tissue B cells	all cells	THOC5	3.27	0.349	-0.315	1.01	3.57	1.09	0.289	1	-4.59	CasePD1CTLA4vsCasePD1	ENSG00000100296
Tissue B cells	all cells	USP20	2.15	0.705	-0.639	2.05	2.88	1.09	0.289	1	-4.59	CasePD1CTLA4vsCasePD1	ENSG00000136878
Tissue B cells	all cells	IDH1-AS1	0.256	-0.463	-1.35	0.42	1.07	-1.09	0.289	1	-4.59	CasePD1CTLA4vsCasePD1	ENSG00000231908
Tissue B cells	all cells	ATP5PB	36.7	0.29	-0.263	0.844	6.22	1.09	0.289	1	-4.59	CasePD1CTLA4vsCasePD1	ENSG00000116459
Tissue B cells	all cells	CS	7.11	0.346	-0.314	1.01	4.44	1.09	0.289	1	-4.59	CasePD1CTLA4vsCasePD1	ENSG00000062485
Tissue B cells	all cells	FBXO31	2.35	0.483	-0.438	1.4	3.19	1.09	0.289	1	-4.59	CasePD1CTLA4vsCasePD1	ENSG00000103264
Tissue B cells	all cells	AC130324.1	0.13	-0.394	-1.14	0.357	0.541	-1.09	0.289	1	-4.59	CasePD1CTLA4vsCasePD1	ENSG00000263531
Tissue B cells	all cells	C16orf91	7.01	0.293	-0.266	0.853	4.32	1.09	0.289	1	-4.59	CasePD1CTLA4vsCasePD1	ENSG00000174109
Tissue B cells	all cells	CDC6	2.18	0.665	-0.604	1.93	2.68	1.09	0.289	1	-4.59	CasePD1CTLA4vsCasePD1	ENSG00000094804
Tissue B cells	all cells	ETHE1	12	0.25	-0.227	0.727	4.88	1.09	0.289	1	-4.59	CasePD1CTLA4vsCasePD1	ENSG00000105755
Tissue B cells	all cells	AC012306.2	1.37	-0.462	-1.34	0.42	2.63	-1.09	0.289	1	-4.59	CasePD1CTLA4vsCasePD1	ENSG00000272667
Tissue B cells	all cells	POPDC2	0.194	0.412	-0.374	1.2	0.87	1.08	0.289	1	-4.59	CasePD1CTLA4vsCasePD1	ENSG00000121577
Tissue B cells	all cells	PAK1	5.84	0.299	-0.272	0.869	4.19	1.08	0.289	1	-4.59	CasePD1CTLA4vsCasePD1	ENSG00000149269
Tissue B cells	all cells	ASPM	0.266	0.628	-0.57	1.83	1.14	1.08	0.289	1	-4.59	CasePD1CTLA4vsCasePD1	ENSG00000066279
Tissue B cells	all cells	ZNF337-AS1	1.31	0.623	-0.566	1.81	2.42	1.08	0.289	1	-4.59	CasePD1CTLA4vsCasePD1	ENSG00000213742
Tissue B cells	all cells	COP1	4.95	0.409	-0.371	1.19	3.89	1.08	0.289	1	-4.59	CasePD1CTLA4vsCasePD1	ENSG00000143207
Tissue B cells	all cells	SIGMAR1	6.18	0.617	-0.56	1.79	3.99	1.08	0.289	1	-4.59	CasePD1CTLA4vsCasePD1	ENSG00000147955
Tissue B cells	all cells	LMBRD2	3.79	0.31	-0.282	0.902	3.75	1.08	0.29	1	-4.59	CasePD1CTLA4vsCasePD1	ENSG00000164187
Tissue B cells	all cells	TBC1D3L	0.133	0.483	-0.439	1.4	0.898	1.08	0.29	1	-4.59	CasePD1CTLA4vsCasePD1	ENSG00000274512
Tissue B cells	all cells	AL353719.1	0.514	0.575	-0.523	1.67	1.6	1.08	0.29	1	-4.59	CasePD1CTLA4vsCasePD1	ENSG00000260475
Tissue B cells	all cells	CRIP2	0.284	-0.605	-1.76	0.55	1.25	-1.08	0.29	1	-4.59	CasePD1CTLA4vsCasePD1	ENSG00000182809
Tissue B cells	all cells	CEP19	1.23	0.591	-0.538	1.72	2.24	1.08	0.29	1	-4.59	CasePD1CTLA4vsCasePD1	ENSG00000174007
Tissue B cells	all cells	MRPS28	3.9	0.35	-0.319	1.02	3.78	1.08	0.29	1	-4.59	CasePD1CTLA4vsCasePD1	ENSG00000147586
Tissue B cells	all cells	ZNHIT6	3.31	-0.349	-1.02	0.318	3.52	-1.08	0.29	1	-4.59	CasePD1CTLA4vsCasePD1	ENSG00000117174
Tissue B cells	all cells	TMEM183A	13	0.255	-0.232	0.742	4.96	1.08	0.29	1	-4.59	CasePD1CTLA4vsCasePD1	ENSG00000163444
Tissue B cells	all cells	SUSD6	5.35	0.423	-0.385	1.23	3.98	1.08	0.29	1	-4.59	CasePD1CTLA4vsCasePD1	ENSG00000100647
Tissue B cells	all cells	DPY19L1	1.24	0.432	-0.393	1.26	2.57	1.08	0.29	1	-4.59	CasePD1CTLA4vsCasePD1	ENSG00000173852
Tissue B cells	all cells	TENT5C	36.8	0.377	-0.343	1.1	6.4	1.08	0.29	1	-4.59	CasePD1CTLA4vsCasePD1	ENSG00000183508
Tissue B cells	all cells	TRAPPC8	4.94	0.627	-0.572	1.83	3.76	1.08	0.29	1	-4.59	CasePD1CTLA4vsCasePD1	ENSG00000153339
Tissue B cells	all cells	APOBEC3C	14.3	-0.372	-1.08	0.339	4.99	-1.08	0.29	1	-4.59	CasePD1CTLA4vsCasePD1	ENSG00000244509
Tissue B cells	all cells	AC239868.2	0.683	0.533	-0.487	1.55	1.99	1.08	0.29	1	-4.59	CasePD1CTLA4vsCasePD1	ENSG00000264207
Tissue B cells	all cells	C9orf40	0.78	-0.668	-1.95	0.609	1.95	-1.08	0.29	1	-4.59	CasePD1CTLA4vsCasePD1	ENSG00000135045
Tissue B cells	all cells	NMT1	5.45	0.34	-0.31	0.99	4.15	1.08	0.29	1	-4.59	CasePD1CTLA4vsCasePD1	ENSG00000136448
Tissue B cells	all cells	SNX10	7.85	-0.726	-2.12	0.663	4.24	-1.08	0.29	1	-4.59	CasePD1CTLA4vsCasePD1	ENSG00000086300
Tissue B cells	all cells	RNF2	4.56	0.335	-0.306	0.976	3.87	1.08	0.29	1	-4.59	CasePD1CTLA4vsCasePD1	ENSG00000121481
Tissue B cells	all cells	IGLC3	33.4	-1.01	-2.94	0.923	9.39	-1.08	0.291	1	-4.59	CasePD1CTLA4vsCasePD1	ENSG00000211679
Tissue B cells	all cells	CORO1A	49.6	-0.639	-1.86	0.583	6.94	-1.08	0.291	1	-4.59	CasePD1CTLA4vsCasePD1	ENSG00000102879
Tissue B cells	all cells	KCNC4	0.353	-0.422	-1.23	0.385	1.67	-1.08	0.291	1	-4.59	CasePD1CTLA4vsCasePD1	ENSG00000116396
Tissue B cells	all cells	FBXO6	4.96	0.273	-0.249	0.795	3.87	1.08	0.291	1	-4.59	CasePD1CTLA4vsCasePD1	ENSG00000116663
Tissue B cells	all cells	VPS54	2.19	0.23	-0.21	0.67	3.18	1.08	0.291	1	-4.59	CasePD1CTLA4vsCasePD1	ENSG00000143952
Tissue B cells	all cells	E4F1	4.05	0.349	-0.319	1.02	3.72	1.08	0.291	1	-4.59	CasePD1CTLA4vsCasePD1	ENSG00000167967
Tissue B cells	all cells	HNRNPA1L2	1.61	0.545	-0.498	1.59	2.89	1.08	0.291	1	-4.59	CasePD1CTLA4vsCasePD1	ENSG00000139675
Tissue B cells	all cells	HIST1H2AC	16.5	0.352	-0.322	1.03	5.5	1.08	0.291	1	-4.59	CasePD1CTLA4vsCasePD1	ENSG00000180573
Tissue B cells	all cells	PDE5A	0.427	0.515	-0.471	1.5	1.51	1.08	0.291	1	-4.59	CasePD1CTLA4vsCasePD1	ENSG00000138735
Tissue B cells	all cells	STYXL1	8.21	0.239	-0.219	0.697	4.49	1.08	0.291	1	-4.59	CasePD1CTLA4vsCasePD1	ENSG00000127952
Tissue B cells	all cells	CDK5R1	1.3	-0.777	-2.27	0.712	2.39	-1.08	0.291	1	-4.59	CasePD1CTLA4vsCasePD1	ENSG00000176749
Tissue B cells	all cells	HGF	0.228	0.494	-0.453	1.44	0.631	1.08	0.291	1	-4.59	CasePD1CTLA4vsCasePD1	ENSG00000019991
Tissue B cells	all cells	NCBP1	3.38	0.588	-0.539	1.72	3.45	1.08	0.291	1	-4.59	CasePD1CTLA4vsCasePD1	ENSG00000136937
Tissue B cells	all cells	VPS9D1	0.975	0.433	-0.397	1.26	2.37	1.08	0.291	1	-4.59	CasePD1CTLA4vsCasePD1	ENSG00000075399
Tissue B cells	all cells	SPSB1	0.895	0.757	-0.694	2.21	1.94	1.08	0.291	1	-4.59	CasePD1CTLA4vsCasePD1	ENSG00000171621
Tissue B cells	all cells	ALMS1	2.69	0.32	-0.293	0.933	3.25	1.08	0.292	1	-4.59	CasePD1CTLA4vsCasePD1	ENSG00000116127
Tissue B cells	all cells	AIFM3	0.417	0.467	-0.428	1.36	1.38	1.08	0.292	1	-4.59	CasePD1CTLA4vsCasePD1	ENSG00000183773
Tissue B cells	all cells	EDRF1-AS1	0.637	0.654	-0.599	1.91	1.51	1.08	0.292	1	-4.59	CasePD1CTLA4vsCasePD1	ENSG00000236991
Tissue B cells	all cells	MYEF2	1.59	-0.398	-1.16	0.365	2.85	-1.08	0.292	1	-4.59	CasePD1CTLA4vsCasePD1	ENSG00000104177
Tissue B cells	all cells	ZNF211	2.07	0.571	-0.523	1.66	2.95	1.08	0.292	1	-4.59	CasePD1CTLA4vsCasePD1	ENSG00000121417
Tissue B cells	all cells	C11orf65	0.435	0.545	-0.5	1.59	1.4	1.08	0.292	1	-4.59	CasePD1CTLA4vsCasePD1	ENSG00000166323
Tissue B cells	all cells	AL160313.1	0.0998	0.341	-0.313	0.994	0.511	1.08	0.292	1	-4.59	CasePD1CTLA4vsCasePD1	ENSG00000247970
Tissue B cells	all cells	LMNB2	1.04	-0.374	-1.09	0.344	2.59	-1.08	0.292	1	-4.59	CasePD1CTLA4vsCasePD1	ENSG00000176619
Tissue B cells	all cells	AC026202.2	12.5	0.488	-0.448	1.43	4.68	1.08	0.292	1	-4.59	CasePD1CTLA4vsCasePD1	ENSG00000233912
Tissue B cells	all cells	CIITA	11.5	-0.951	-2.77	0.873	4.46	-1.08	0.292	1	-4.59	CasePD1CTLA4vsCasePD1	ENSG00000179583
Tissue B cells	all cells	ZNF532	2.66	-0.486	-1.42	0.447	3.36	-1.08	0.292	1	-4.59	CasePD1CTLA4vsCasePD1	ENSG00000074657
Tissue B cells	all cells	NUDT21	19.6	0.266	-0.244	0.776	5.47	1.08	0.292	1	-4.59	CasePD1CTLA4vsCasePD1	ENSG00000167005
Tissue B cells	all cells	MAP3K13	12.6	0.232	-0.214	0.678	4.85	1.08	0.292	1	-4.59	CasePD1CTLA4vsCasePD1	ENSG00000073803
Tissue B cells	all cells	ASF1B	0.496	0.509	-0.468	1.49	1.59	1.08	0.292	1	-4.59	CasePD1CTLA4vsCasePD1	ENSG00000105011
Tissue B cells	all cells	FAM89A	0.629	0.482	-0.444	1.41	1.8	1.08	0.292	1	-4.59	CasePD1CTLA4vsCasePD1	ENSG00000182118
Tissue B cells	all cells	ZBTB18	1.62	-0.464	-1.36	0.427	2.92	-1.08	0.292	1	-4.59	CasePD1CTLA4vsCasePD1	ENSG00000179456
Tissue B cells	all cells	AL022238.2	0.806	-0.732	-2.14	0.674	0.845	-1.08	0.292	1	-4.59	CasePD1CTLA4vsCasePD1	ENSG00000229999
Tissue B cells	all cells	PRDX2	36.7	0.187	-0.172	0.546	6.33	1.08	0.293	1	-4.59	CasePD1CTLA4vsCasePD1	ENSG00000167815
Tissue B cells	all cells	AC015712.1	0.125	0.382	-0.352	1.12	0.605	1.08	0.293	1	-4.59	CasePD1CTLA4vsCasePD1	ENSG00000232386
Tissue B cells	all cells	IGLV3-1	25.8	1.3	-1.19	3.79	9.29	1.08	0.293	1	-4.59	CasePD1CTLA4vsCasePD1	ENSG00000211673
Tissue B cells	all cells	PSMD5	3.12	0.342	-0.316	1	3.51	1.08	0.293	1	-4.59	CasePD1CTLA4vsCasePD1	ENSG00000095261
Tissue B cells	all cells	ELFN1-AS1	2.89	0.419	-0.386	1.22	3.11	1.08	0.293	1	-4.59	CasePD1CTLA4vsCasePD1	ENSG00000236081
Tissue B cells	all cells	HCFC1R1	12.4	0.349	-0.322	1.02	4.99	1.08	0.293	1	-4.59	CasePD1CTLA4vsCasePD1	ENSG00000103145
Tissue B cells	all cells	CCDC51	3	0.325	-0.3	0.951	3.38	1.08	0.293	1	-4.59	CasePD1CTLA4vsCasePD1	ENSG00000164051
Tissue B cells	all cells	HMGA1P4	0.959	-0.45	-1.32	0.415	2.41	-1.08	0.293	1	-4.59	CasePD1CTLA4vsCasePD1	ENSG00000234705
Tissue B cells	all cells	MYBBP1A	3.41	0.45	-0.415	1.31	3.62	1.08	0.293	1	-4.59	CasePD1CTLA4vsCasePD1	ENSG00000132382
Tissue B cells	all cells	C20orf204	0.102	-0.316	-0.925	0.292	0.564	-1.08	0.293	1	-4.59	CasePD1CTLA4vsCasePD1	ENSG00000196421
Tissue B cells	all cells	TCF7	2.18	-0.875	-2.56	0.809	2.61	-1.08	0.293	1	-4.59	CasePD1CTLA4vsCasePD1	ENSG00000081059
Tissue B cells	all cells	BFSP2-AS1	0.629	0.468	-0.432	1.37	1.9	1.08	0.293	1	-4.59	CasePD1CTLA4vsCasePD1	ENSG00000249993
Tissue B cells	all cells	DDAH2	12.3	-0.415	-1.21	0.384	4.91	-1.08	0.293	1	-4.59	CasePD1CTLA4vsCasePD1	ENSG00000213722
Tissue B cells	all cells	BTBD6	0.652	-0.412	-1.21	0.381	2.2	-1.08	0.293	1	-4.59	CasePD1CTLA4vsCasePD1	ENSG00000184887
Tissue B cells	all cells	UBQLN4	2.73	0.335	-0.31	0.979	3.34	1.08	0.293	1	-4.59	CasePD1CTLA4vsCasePD1	ENSG00000160803
Tissue B cells	all cells	CSTF2	2.73	0.653	-0.604	1.91	3.17	1.08	0.293	1	-4.59	CasePD1CTLA4vsCasePD1	ENSG00000101811
Tissue B cells	all cells	TRIP13	0.327	0.602	-0.557	1.76	1.29	1.08	0.293	1	-4.59	CasePD1CTLA4vsCasePD1	ENSG00000071539
Tissue B cells	all cells	CLPTM1	11.8	-0.32	-0.936	0.296	4.8	-1.08	0.294	1	-4.59	CasePD1CTLA4vsCasePD1	ENSG00000104853
Tissue B cells	all cells	RBX1	38.9	0.211	-0.196	0.618	6.31	1.08	0.294	1	-4.59	CasePD1CTLA4vsCasePD1	ENSG00000100387
Tissue B cells	all cells	MRPL51	40.5	0.186	-0.172	0.544	6.38	1.08	0.294	1	-4.59	CasePD1CTLA4vsCasePD1	ENSG00000111639
Tissue B cells	all cells	DCLRE1A	0.499	0.562	-0.52	1.64	1.56	1.08	0.294	1	-4.59	CasePD1CTLA4vsCasePD1	ENSG00000198924
Tissue B cells	all cells	CENPV	1.92	0.616	-0.571	1.8	2.68	1.07	0.294	1	-4.59	CasePD1CTLA4vsCasePD1	ENSG00000166582
Tissue B cells	all cells	PACRGL	1.03	0.562	-0.521	1.65	2.19	1.07	0.294	1	-4.59	CasePD1CTLA4vsCasePD1	ENSG00000163138
Tissue B cells	all cells	ARF6	23.8	-0.432	-1.27	0.401	5.54	-1.07	0.294	1	-4.59	CasePD1CTLA4vsCasePD1	ENSG00000165527
Tissue B cells	all cells	KYNU	5.98	-0.835	-2.45	0.776	3.75	-1.07	0.294	1	-4.59	CasePD1CTLA4vsCasePD1	ENSG00000115919
Tissue B cells	all cells	SKAP1	7.75	0.315	-0.293	0.924	4.42	1.07	0.294	1	-4.59	CasePD1CTLA4vsCasePD1	ENSG00000141293
Tissue B cells	all cells	DPPA4	0.138	0.485	-0.451	1.42	0.787	1.07	0.294	1	-4.59	CasePD1CTLA4vsCasePD1	ENSG00000121570
Tissue B cells	all cells	CNOT9	5.14	0.585	-0.544	1.71	3.84	1.07	0.295	1	-4.59	CasePD1CTLA4vsCasePD1	ENSG00000144580
Tissue B cells	all cells	AC010422.3	3.56	0.9	-0.837	2.64	2.91	1.07	0.295	1	-4.59	CasePD1CTLA4vsCasePD1	ENSG00000269242
Tissue B cells	all cells	ACADS	2.65	-0.26	-0.762	0.242	3.34	-1.07	0.295	1	-4.59	CasePD1CTLA4vsCasePD1	ENSG00000122971
Tissue B cells	all cells	MKI67	0.389	0.569	-0.53	1.67	1.72	1.07	0.295	1	-4.59	CasePD1CTLA4vsCasePD1	ENSG00000148773
Tissue B cells	all cells	AC009403.1	5.02	0.329	-0.306	0.965	3.8	1.07	0.295	1	-4.59	CasePD1CTLA4vsCasePD1	ENSG00000216895
Tissue B cells	all cells	STIMATE	0.348	-0.495	-1.45	0.461	0.86	-1.07	0.295	1	-4.59	CasePD1CTLA4vsCasePD1	ENSG00000213533
Tissue B cells	all cells	C9orf147	0.476	0.631	-0.587	1.85	1.66	1.07	0.295	1	-4.59	CasePD1CTLA4vsCasePD1	ENSG00000230185
Tissue B cells	all cells	KBTBD4	2.97	0.574	-0.534	1.68	3.33	1.07	0.295	1	-4.59	CasePD1CTLA4vsCasePD1	ENSG00000123444
Tissue B cells	all cells	ROCK2	2.81	0.483	-0.45	1.42	3.28	1.07	0.295	1	-4.59	CasePD1CTLA4vsCasePD1	ENSG00000134318
Tissue B cells	all cells	BRD2	34.4	0.275	-0.256	0.805	6.13	1.07	0.295	1	-4.59	CasePD1CTLA4vsCasePD1	ENSG00000204256
Tissue B cells	all cells	SEPT4	0.312	0.42	-0.392	1.23	1.31	1.07	0.295	1	-4.59	CasePD1CTLA4vsCasePD1	ENSG00000108387
Tissue B cells	all cells	AC240274.1	0.171	0.507	-0.473	1.49	0.777	1.07	0.295	1	-4.59	CasePD1CTLA4vsCasePD1	ENSG00000271254
Tissue B cells	all cells	RAD1	4.2	0.535	-0.498	1.57	3.61	1.07	0.295	1	-4.59	CasePD1CTLA4vsCasePD1	ENSG00000113456
Tissue B cells	all cells	MT-ND5	93.7	0.473	-0.441	1.39	8.82	1.07	0.295	1	-4.59	CasePD1CTLA4vsCasePD1	ENSG00000198786
Tissue B cells	all cells	SCRN3	3.94	0.448	-0.418	1.31	3.62	1.07	0.295	1	-4.59	CasePD1CTLA4vsCasePD1	ENSG00000144306
Tissue B cells	all cells	PTOV1	9.72	0.355	-0.331	1.04	4.59	1.07	0.295	1	-4.59	CasePD1CTLA4vsCasePD1	ENSG00000104960
Tissue B cells	all cells	POLD4	41.4	0.87	-0.812	2.55	6.27	1.07	0.296	1	-4.59	CasePD1CTLA4vsCasePD1	ENSG00000175482
Tissue B cells	all cells	DNAJB5	0.443	0.483	-0.451	1.42	1.4	1.07	0.296	1	-4.59	CasePD1CTLA4vsCasePD1	ENSG00000137094
Tissue B cells	all cells	STAM	2.98	0.685	-0.64	2.01	3.2	1.07	0.296	1	-4.59	CasePD1CTLA4vsCasePD1	ENSG00000136738
Tissue B cells	all cells	FRG1	12.6	0.279	-0.26	0.818	4.96	1.07	0.296	1	-4.59	CasePD1CTLA4vsCasePD1	ENSG00000109536
Tissue B cells	all cells	FGF22	0.136	-0.359	-1.05	0.335	0.518	-1.07	0.296	1	-4.59	CasePD1CTLA4vsCasePD1	ENSG00000070388
Tissue B cells	all cells	ARID3B	3.74	0.522	-0.488	1.53	3.57	1.07	0.296	1	-4.59	CasePD1CTLA4vsCasePD1	ENSG00000179361
Tissue B cells	all cells	RAD51AP1	1.15	0.709	-0.662	2.08	2.15	1.07	0.296	1	-4.59	CasePD1CTLA4vsCasePD1	ENSG00000111247
Tissue B cells	all cells	TPD52	32.8	-0.281	-0.825	0.263	6.01	-1.07	0.296	1	-4.59	CasePD1CTLA4vsCasePD1	ENSG00000076554
Tissue B cells	all cells	ENPP5	0.228	-0.565	-1.66	0.529	1.08	-1.07	0.296	1	-4.59	CasePD1CTLA4vsCasePD1	ENSG00000112796
Tissue B cells	all cells	KCNA2	0.545	0.501	-0.468	1.47	1.34	1.07	0.296	1	-4.59	CasePD1CTLA4vsCasePD1	ENSG00000177301
Tissue B cells	all cells	TBPL1	12.2	0.284	-0.266	0.834	4.94	1.07	0.296	1	-4.59	CasePD1CTLA4vsCasePD1	ENSG00000028839
Tissue B cells	all cells	LINC01771	0.297	-0.521	-1.53	0.488	1.3	-1.07	0.296	1	-4.59	CasePD1CTLA4vsCasePD1	ENSG00000225675
Tissue B cells	all cells	DNAJC19	22.5	0.241	-0.226	0.708	5.61	1.07	0.296	1	-4.59	CasePD1CTLA4vsCasePD1	ENSG00000205981
Tissue B cells	all cells	ANKRD12	44.5	0.28	-0.263	0.823	6.44	1.07	0.296	1	-4.59	CasePD1CTLA4vsCasePD1	ENSG00000101745
Tissue B cells	all cells	CSNK2A2	2.57	0.228	-0.214	0.671	3.36	1.07	0.296	1	-4.59	CasePD1CTLA4vsCasePD1	ENSG00000070770
Tissue B cells	all cells	MORN2	2.14	0.456	-0.427	1.34	2.94	1.07	0.296	1	-4.59	CasePD1CTLA4vsCasePD1	ENSG00000188010
Tissue B cells	all cells	ALPL	0.926	-0.905	-2.66	0.849	1.61	-1.07	0.296	1	-4.59	CasePD1CTLA4vsCasePD1	ENSG00000162551
Tissue B cells	all cells	PIK3CB	2.59	0.472	-0.442	1.39	3.19	1.07	0.297	1	-4.59	CasePD1CTLA4vsCasePD1	ENSG00000051382
Tissue B cells	all cells	LGALS2	0.238	0.604	-0.566	1.77	1	1.07	0.297	1	-4.59	CasePD1CTLA4vsCasePD1	ENSG00000100079
Tissue B cells	all cells	EARS2	2.21	0.289	-0.271	0.85	3.22	1.07	0.297	1	-4.59	CasePD1CTLA4vsCasePD1	ENSG00000103356
Tissue B cells	all cells	MAMLD1	0.0998	0.374	-0.351	1.1	0.578	1.07	0.297	1	-4.59	CasePD1CTLA4vsCasePD1	ENSG00000013619
Tissue B cells	all cells	MYL6	83.7	0.224	-0.211	0.66	7.93	1.07	0.297	1	-4.59	CasePD1CTLA4vsCasePD1	ENSG00000092841
Tissue B cells	all cells	C1orf159	1.06	0.487	-0.457	1.43	2.44	1.07	0.297	1	-4.59	CasePD1CTLA4vsCasePD1	ENSG00000131591
Tissue B cells	all cells	SLC29A3	1.67	0.492	-0.462	1.45	2.75	1.07	0.297	1	-4.59	CasePD1CTLA4vsCasePD1	ENSG00000198246
Tissue B cells	all cells	PPP2R3A	0.164	-0.457	-1.34	0.429	0.649	-1.07	0.297	1	-4.59	CasePD1CTLA4vsCasePD1	ENSG00000073711
Tissue B cells	all cells	CIR1	17	0.2	-0.188	0.587	5.29	1.07	0.297	1	-4.59	CasePD1CTLA4vsCasePD1	ENSG00000138433
Tissue B cells	all cells	DAZAP1	7.28	0.285	-0.268	0.839	4.43	1.07	0.297	1	-4.59	CasePD1CTLA4vsCasePD1	ENSG00000071626
Tissue B cells	all cells	ARF5	21.9	0.556	-0.522	1.63	5.51	1.07	0.297	1	-4.59	CasePD1CTLA4vsCasePD1	ENSG00000004059
Tissue B cells	all cells	EHBP1	3.08	0.334	-0.314	0.983	3.51	1.07	0.297	1	-4.59	CasePD1CTLA4vsCasePD1	ENSG00000115504
Tissue B cells	all cells	EIF4EBP2	9.2	0.276	-0.26	0.813	4.56	1.07	0.297	1	-4.59	CasePD1CTLA4vsCasePD1	ENSG00000148730
Tissue B cells	all cells	TMC3-AS1	3.93	0.409	-0.385	1.2	3.58	1.07	0.297	1	-4.59	CasePD1CTLA4vsCasePD1	ENSG00000259343
Tissue B cells	all cells	AL512343.2	0.161	0.48	-0.452	1.41	0.752	1.07	0.297	1	-4.59	CasePD1CTLA4vsCasePD1	ENSG00000272562
Tissue B cells	all cells	SPECC1	1.17	0.448	-0.422	1.32	2.5	1.07	0.298	1	-4.59	CasePD1CTLA4vsCasePD1	ENSG00000128487
Tissue B cells	all cells	YBX3	3.52	0.472	-0.445	1.39	3.64	1.07	0.298	1	-4.59	CasePD1CTLA4vsCasePD1	ENSG00000060138
Tissue B cells	all cells	TUBG1	6.06	0.604	-0.57	1.78	3.99	1.07	0.298	1	-4.59	CasePD1CTLA4vsCasePD1	ENSG00000131462
Tissue B cells	all cells	NOMO2	1.18	0.633	-0.597	1.86	2.22	1.07	0.298	1	-4.59	CasePD1CTLA4vsCasePD1	ENSG00000185164
Tissue B cells	all cells	ZFP36	43.4	0.415	-0.392	1.22	6.69	1.07	0.298	1	-4.59	CasePD1CTLA4vsCasePD1	ENSG00000128016
Tissue B cells	all cells	AC090114.2	1.11	-0.582	-1.71	0.549	2.28	-1.07	0.298	1	-4.59	CasePD1CTLA4vsCasePD1	ENSG00000273270
Tissue B cells	all cells	AL358472.4	0.136	-0.401	-1.18	0.379	0.533	-1.07	0.298	1	-4.59	CasePD1CTLA4vsCasePD1	ENSG00000282386
Tissue B cells	all cells	STAT1	20.8	0.399	-0.376	1.17	5.55	1.06	0.298	1	-4.59	CasePD1CTLA4vsCasePD1	ENSG00000115415
Tissue B cells	all cells	PSMF1	21.9	0.263	-0.249	0.775	5.58	1.06	0.298	1	-4.59	CasePD1CTLA4vsCasePD1	ENSG00000125818
Tissue B cells	all cells	AKAP8	3.88	0.548	-0.518	1.61	3.63	1.06	0.298	1	-4.59	CasePD1CTLA4vsCasePD1	ENSG00000105127
Tissue B cells	all cells	ARPC1B	12.1	-0.54	-1.59	0.51	4.79	-1.06	0.298	1	-4.59	CasePD1CTLA4vsCasePD1	ENSG00000130429
Tissue B cells	all cells	AP001347.1	0.381	0.575	-0.543	1.69	1.49	1.06	0.298	1	-4.59	CasePD1CTLA4vsCasePD1	ENSG00000224905
Tissue B cells	all cells	GMPR2	11	0.298	-0.281	0.877	4.72	1.06	0.298	1	-4.59	CasePD1CTLA4vsCasePD1	ENSG00000100938
Tissue B cells	all cells	AKIP1	3.28	0.252	-0.238	0.742	3.53	1.06	0.298	1	-4.59	CasePD1CTLA4vsCasePD1	ENSG00000166452
Tissue B cells	all cells	ALG9	2.46	0.36	-0.34	1.06	3.2	1.06	0.298	1	-4.59	CasePD1CTLA4vsCasePD1	ENSG00000086848
Tissue B cells	all cells	QRICH1	8.54	0.384	-0.363	1.13	4.53	1.06	0.299	1	-4.59	CasePD1CTLA4vsCasePD1	ENSG00000198218
Tissue B cells	all cells	AC242426.2	1.08	0.621	-0.587	1.83	2.19	1.06	0.299	1	-4.59	CasePD1CTLA4vsCasePD1	ENSG00000237188
Tissue B cells	all cells	TMSB4X	95.4	-0.442	-1.3	0.418	9.67	-1.06	0.299	1	-4.59	CasePD1CTLA4vsCasePD1	ENSG00000205542
Tissue B cells	all cells	GPR107	2.48	0.411	-0.389	1.21	3.22	1.06	0.299	1	-4.59	CasePD1CTLA4vsCasePD1	ENSG00000148358
Tissue B cells	all cells	SLC33A1	5.17	-0.353	-1.04	0.334	3.69	-1.06	0.299	1	-4.59	CasePD1CTLA4vsCasePD1	ENSG00000169359
Tissue B cells	all cells	FBXW4	2.04	-0.347	-1.02	0.328	3.24	-1.06	0.299	1	-4.59	CasePD1CTLA4vsCasePD1	ENSG00000107829
Tissue B cells	all cells	BRD8	4.14	0.587	-0.557	1.73	3.68	1.06	0.299	1	-4.59	CasePD1CTLA4vsCasePD1	ENSG00000112983
Tissue B cells	all cells	AL359644.1	0.484	-0.618	-1.82	0.586	1.53	-1.06	0.299	1	-4.59	CasePD1CTLA4vsCasePD1	ENSG00000227355
Tissue B cells	all cells	FASTKD1	3.77	0.386	-0.366	1.14	3.75	1.06	0.299	1	-4.59	CasePD1CTLA4vsCasePD1	ENSG00000138399
Tissue B cells	all cells	CLEC20A	0.65	0.877	-0.833	2.59	1.46	1.06	0.299	1	-4.59	CasePD1CTLA4vsCasePD1	ENSG00000188585
Tissue B cells	all cells	LINC02035	0.179	0.373	-0.354	1.1	0.905	1.06	0.299	1	-4.59	CasePD1CTLA4vsCasePD1	ENSG00000273033
Tissue B cells	all cells	SELL	20.6	-0.902	-2.66	0.857	5.48	-1.06	0.299	1	-4.59	CasePD1CTLA4vsCasePD1	ENSG00000188404
Tissue B cells	all cells	AC013394.1	1.99	0.512	-0.486	1.51	2.84	1.06	0.3	1	-4.59	CasePD1CTLA4vsCasePD1	ENSG00000279765
Tissue B cells	all cells	GTF2H5	10.9	-0.349	-1.03	0.331	4.87	-1.06	0.3	1	-4.59	CasePD1CTLA4vsCasePD1	ENSG00000272047
Tissue B cells	all cells	MRPL37	11.8	0.287	-0.273	0.846	4.84	1.06	0.3	1	-4.59	CasePD1CTLA4vsCasePD1	ENSG00000116221
Tissue B cells	all cells	DUSP19	0.279	0.504	-0.479	1.49	1.08	1.06	0.3	1	-4.59	CasePD1CTLA4vsCasePD1	ENSG00000162999
Tissue B cells	all cells	SEMA4G	0.128	0.329	-0.313	0.971	0.583	1.06	0.3	1	-4.59	CasePD1CTLA4vsCasePD1	ENSG00000095539
Tissue B cells	all cells	IL12A	1.14	0.461	-0.438	1.36	2.37	1.06	0.3	1	-4.59	CasePD1CTLA4vsCasePD1	ENSG00000168811
Tissue B cells	all cells	NDRG2	0.361	0.534	-0.508	1.58	1.33	1.06	0.3	1	-4.59	CasePD1CTLA4vsCasePD1	ENSG00000165795
Tissue B cells	all cells	PCDHGA10	0.148	0.36	-0.343	1.06	0.746	1.06	0.3	1	-4.59	CasePD1CTLA4vsCasePD1	ENSG00000253846
Tissue B cells	all cells	CTSK	0.205	-0.529	-1.56	0.504	1.13	-1.06	0.3	1	-4.59	CasePD1CTLA4vsCasePD1	ENSG00000143387
Tissue B cells	all cells	NENF	17.1	-0.678	-2	0.646	4.62	-1.06	0.3	1	-4.59	CasePD1CTLA4vsCasePD1	ENSG00000117691
Tissue B cells	all cells	FANCC	0.985	0.533	-0.508	1.57	2.18	1.06	0.3	1	-4.59	CasePD1CTLA4vsCasePD1	ENSG00000158169
Tissue B cells	all cells	ZNF282	0.701	0.44	-0.42	1.3	1.91	1.06	0.3	1	-4.59	CasePD1CTLA4vsCasePD1	ENSG00000170265
Tissue B cells	all cells	ULK1	1.44	0.448	-0.427	1.32	2.72	1.06	0.3	1	-4.59	CasePD1CTLA4vsCasePD1	ENSG00000177169
Tissue B cells	all cells	AC025181.2	1.11	0.596	-0.568	1.76	1.93	1.06	0.3	1	-4.59	CasePD1CTLA4vsCasePD1	ENSG00000272086
Tissue B cells	all cells	GPLD1	1.04	0.446	-0.426	1.32	2.07	1.06	0.301	1	-4.59	CasePD1CTLA4vsCasePD1	ENSG00000112293
Tissue B cells	all cells	AL353759.1	0.507	-0.526	-1.56	0.502	1.38	-1.06	0.301	1	-4.59	CasePD1CTLA4vsCasePD1	ENSG00000283064
Tissue B cells	all cells	DEF8	15.6	0.274	-0.261	0.808	5.13	1.06	0.301	1	-4.59	CasePD1CTLA4vsCasePD1	ENSG00000140995
Tissue B cells	all cells	AC079907.1	0.189	0.425	-0.406	1.26	0.735	1.06	0.301	1	-4.59	CasePD1CTLA4vsCasePD1	ENSG00000257222
Tissue B cells	all cells	SPPL2B	3.07	-0.387	-1.14	0.37	3.51	-1.06	0.301	1	-4.59	CasePD1CTLA4vsCasePD1	ENSG00000005206
Tissue B cells	all cells	MON2	10.1	0.35	-0.334	1.03	4.79	1.06	0.301	1	-4.59	CasePD1CTLA4vsCasePD1	ENSG00000061987
Tissue B cells	all cells	GVQW3	1.63	0.454	-0.433	1.34	2.76	1.06	0.301	1	-4.59	CasePD1CTLA4vsCasePD1	ENSG00000179240
Tissue B cells	all cells	SRSF5	47.6	-0.272	-0.804	0.26	6.57	-1.06	0.301	1	-4.59	CasePD1CTLA4vsCasePD1	ENSG00000100650
Tissue B cells	all cells	BCAS2	12.5	0.231	-0.22	0.682	4.96	1.06	0.301	1	-4.59	CasePD1CTLA4vsCasePD1	ENSG00000116752
Tissue B cells	all cells	AC016745.2	2.74	-0.494	-1.46	0.472	3.02	-1.06	0.301	1	-4.59	CasePD1CTLA4vsCasePD1	ENSG00000272563
Tissue B cells	all cells	ZNF215	5.11	0.312	-0.299	0.923	3.8	1.06	0.301	1	-4.59	CasePD1CTLA4vsCasePD1	ENSG00000149054
Tissue B cells	all cells	PDXDC1	12.6	0.335	-0.32	0.989	4.84	1.06	0.301	1	-4.59	CasePD1CTLA4vsCasePD1	ENSG00000179889
Tissue B cells	all cells	TECPR1	3.56	0.511	-0.489	1.51	3.49	1.06	0.301	1	-4.59	CasePD1CTLA4vsCasePD1	ENSG00000205356
Tissue B cells	all cells	SS18L1	1.26	0.264	-0.252	0.78	2.73	1.06	0.301	1	-4.59	CasePD1CTLA4vsCasePD1	ENSG00000184402
Tissue B cells	all cells	ENY2	32	0.196	-0.188	0.581	6.05	1.06	0.301	1	-4.59	CasePD1CTLA4vsCasePD1	ENSG00000120533
Tissue B cells	all cells	IGHV1OR15-2	1.41	1.24	-1.19	3.68	4.3	1.06	0.301	1	-4.59	CasePD1CTLA4vsCasePD1	ENSG00000259337
Tissue B cells	all cells	UBE2J1	65.6	0.284	-0.272	0.839	7.83	1.06	0.301	1	-4.59	CasePD1CTLA4vsCasePD1	ENSG00000198833
Tissue B cells	all cells	AARSD1	2.09	-0.331	-0.979	0.317	2.97	-1.06	0.301	1	-4.59	CasePD1CTLA4vsCasePD1	ENSG00000266967
Tissue B cells	all cells	RTTN	1.58	0.494	-0.473	1.46	2.72	1.06	0.301	1	-4.59	CasePD1CTLA4vsCasePD1	ENSG00000176225
Tissue B cells	all cells	OSBPL10	6.03	-0.542	-1.6	0.519	4.01	-1.06	0.301	1	-4.59	CasePD1CTLA4vsCasePD1	ENSG00000144645
Tissue B cells	all cells	AC016027.1	0.473	0.454	-0.435	1.34	1.35	1.06	0.302	1	-4.59	CasePD1CTLA4vsCasePD1	ENSG00000225335
Tissue B cells	all cells	RASSF1-AS1	0.785	0.598	-0.573	1.77	1.94	1.06	0.302	1	-4.59	CasePD1CTLA4vsCasePD1	ENSG00000281358
Tissue B cells	all cells	GINS2	0.806	0.611	-0.585	1.81	1.94	1.06	0.302	1	-4.59	CasePD1CTLA4vsCasePD1	ENSG00000131153
Tissue B cells	all cells	LINC01715	0.929	0.384	-0.368	1.14	2.29	1.06	0.302	1	-4.59	CasePD1CTLA4vsCasePD1	ENSG00000229388
Tissue B cells	all cells	C2CD2L	1.39	0.61	-0.585	1.81	2.31	1.06	0.302	1	-4.59	CasePD1CTLA4vsCasePD1	ENSG00000172375
Tissue B cells	all cells	CTH	1.71	0.658	-0.631	1.95	2.54	1.06	0.302	1	-4.59	CasePD1CTLA4vsCasePD1	ENSG00000116761
Tissue B cells	all cells	NAA60	5.35	0.273	-0.261	0.807	4.06	1.06	0.302	1	-4.59	CasePD1CTLA4vsCasePD1	ENSG00000122390
Tissue B cells	all cells	KAT6B	9.36	0.298	-0.286	0.882	4.59	1.06	0.302	1	-4.59	CasePD1CTLA4vsCasePD1	ENSG00000156650
Tissue B cells	all cells	MTSS1	4.82	-0.893	-2.64	0.857	3.45	-1.06	0.302	1	-4.59	CasePD1CTLA4vsCasePD1	ENSG00000170873
Tissue B cells	all cells	PTPN2	21.1	0.223	-0.214	0.661	5.54	1.06	0.302	1	-4.59	CasePD1CTLA4vsCasePD1	ENSG00000175354
Tissue B cells	all cells	AL606760.2	0.087	0.36	-0.346	1.07	0.557	1.06	0.302	1	-4.59	CasePD1CTLA4vsCasePD1	ENSG00000236723
Tissue B cells	all cells	NR2C1	3.66	0.359	-0.345	1.06	3.62	1.06	0.302	1	-4.59	CasePD1CTLA4vsCasePD1	ENSG00000120798
Tissue B cells	all cells	SOCS3	4.03	0.8	-0.769	2.37	3.35	1.06	0.302	1	-4.59	CasePD1CTLA4vsCasePD1	ENSG00000184557
Tissue B cells	all cells	VEGFB	3.86	0.535	-0.514	1.58	3.55	1.06	0.302	1	-4.59	CasePD1CTLA4vsCasePD1	ENSG00000173511
Tissue B cells	all cells	TAF9B	2.16	0.793	-0.762	2.35	2.62	1.06	0.302	1	-4.59	CasePD1CTLA4vsCasePD1	ENSG00000187325
Tissue B cells	all cells	PSMD8	34.6	0.194	-0.186	0.574	6.17	1.06	0.302	1	-4.59	CasePD1CTLA4vsCasePD1	ENSG00000099341
Tissue B cells	all cells	AC073195.1	0.673	0.537	-0.516	1.59	1.88	1.06	0.302	1	-4.59	CasePD1CTLA4vsCasePD1	ENSG00000271855
Tissue B cells	all cells	TTC38	5.71	0.252	-0.242	0.746	4.06	1.06	0.302	1	-4.59	CasePD1CTLA4vsCasePD1	ENSG00000075234
Tissue B cells	all cells	PSAT1	7.53	0.391	-0.376	1.16	4.5	1.06	0.302	1	-4.59	CasePD1CTLA4vsCasePD1	ENSG00000135069
Tissue B cells	all cells	ETFA	17.8	0.217	-0.209	0.642	5.37	1.05	0.303	1	-4.59	CasePD1CTLA4vsCasePD1	ENSG00000140374
Tissue B cells	all cells	OSBPL7	1.84	0.478	-0.46	1.42	2.92	1.05	0.303	1	-4.59	CasePD1CTLA4vsCasePD1	ENSG00000006025
Tissue B cells	all cells	GPRIN3	2.54	0.387	-0.373	1.15	3.19	1.05	0.303	1	-4.59	CasePD1CTLA4vsCasePD1	ENSG00000185477
Tissue B cells	all cells	SP110	22.8	-0.548	-1.62	0.528	5.61	-1.05	0.303	1	-4.59	CasePD1CTLA4vsCasePD1	ENSG00000135899
Tissue B cells	all cells	GPR65	7.85	-0.589	-1.75	0.567	4.34	-1.05	0.303	1	-4.59	CasePD1CTLA4vsCasePD1	ENSG00000140030
Tissue B cells	all cells	TYRO3	0.156	-0.414	-1.23	0.399	0.535	-1.05	0.303	1	-4.59	CasePD1CTLA4vsCasePD1	ENSG00000092445
Tissue B cells	all cells	STK17A	29.5	-0.604	-1.79	0.582	5.91	-1.05	0.303	1	-4.59	CasePD1CTLA4vsCasePD1	ENSG00000164543
Tissue B cells	all cells	DRAP1	35.2	0.246	-0.237	0.73	6.17	1.05	0.303	1	-4.59	CasePD1CTLA4vsCasePD1	ENSG00000175550
Tissue B cells	all cells	DPEP3	0.675	0.562	-0.542	1.67	1.77	1.05	0.303	1	-4.59	CasePD1CTLA4vsCasePD1	ENSG00000141096
Tissue B cells	all cells	AC093157.1	2.59	0.408	-0.393	1.21	3.36	1.05	0.303	1	-4.59	CasePD1CTLA4vsCasePD1	ENSG00000233184
Tissue B cells	all cells	CCDC32	17.7	0.221	-0.213	0.655	5.37	1.05	0.303	1	-4.59	CasePD1CTLA4vsCasePD1	ENSG00000128891
Tissue B cells	all cells	NDUFAF2	7.87	0.19	-0.183	0.564	4.51	1.05	0.303	1	-4.59	CasePD1CTLA4vsCasePD1	ENSG00000164182
Tissue B cells	all cells	AC107959.1	0.842	0.517	-0.5	1.53	2.03	1.05	0.303	1	-4.59	CasePD1CTLA4vsCasePD1	ENSG00000245025
Tissue B cells	all cells	LINC01003	2.43	0.706	-0.682	2.09	2.65	1.05	0.303	1	-4.59	CasePD1CTLA4vsCasePD1	ENSG00000261455
Tissue B cells	all cells	TMEM102	2.04	-0.464	-1.38	0.448	3.04	-1.05	0.303	1	-4.59	CasePD1CTLA4vsCasePD1	ENSG00000181284
Tissue B cells	all cells	LRRC24	0.745	0.605	-0.584	1.79	1.6	1.05	0.303	1	-4.59	CasePD1CTLA4vsCasePD1	ENSG00000254402
Tissue B cells	all cells	UBA5	14.7	0.223	-0.215	0.661	5.03	1.05	0.303	1	-4.59	CasePD1CTLA4vsCasePD1	ENSG00000081307
Tissue B cells	all cells	NHLRC2	3.55	0.569	-0.55	1.69	3.46	1.05	0.303	1	-4.59	CasePD1CTLA4vsCasePD1	ENSG00000196865
Tissue B cells	all cells	AL157756.1	0.087	-0.329	-0.977	0.319	0.516	-1.05	0.304	1	-4.59	CasePD1CTLA4vsCasePD1	ENSG00000254718
Tissue B cells	all cells	EIF3C	1.83	0.596	-0.577	1.77	2.76	1.05	0.304	1	-4.59	CasePD1CTLA4vsCasePD1	ENSG00000184110
Tissue B cells	all cells	CFAP58-DT	0.297	0.566	-0.548	1.68	1.51	1.05	0.304	1	-4.59	CasePD1CTLA4vsCasePD1	ENSG00000231233
Tissue B cells	all cells	SERTAD1	6.61	0.665	-0.644	1.97	4.08	1.05	0.304	1	-4.59	CasePD1CTLA4vsCasePD1	ENSG00000197019
Tissue B cells	all cells	CXorf40A	3.56	0.277	-0.269	0.823	3.63	1.05	0.304	1	-4.59	CasePD1CTLA4vsCasePD1	ENSG00000197620
Tissue B cells	all cells	PPA2	10.2	0.249	-0.241	0.738	4.74	1.05	0.304	1	-4.59	CasePD1CTLA4vsCasePD1	ENSG00000138777
Tissue B cells	all cells	GID8	15.7	0.316	-0.307	0.94	5.22	1.05	0.304	1	-4.59	CasePD1CTLA4vsCasePD1	ENSG00000101193
Tissue B cells	all cells	AC090709.1	0.128	0.436	-0.423	1.3	0.738	1.05	0.305	1	-4.59	CasePD1CTLA4vsCasePD1	ENSG00000257191
Tissue B cells	all cells	ATG10	4.51	0.536	-0.521	1.59	3.7	1.05	0.305	1	-4.59	CasePD1CTLA4vsCasePD1	ENSG00000152348
Tissue B cells	all cells	STIM2	8.87	0.254	-0.247	0.755	4.62	1.05	0.305	1	-4.59	CasePD1CTLA4vsCasePD1	ENSG00000109689
Tissue B cells	all cells	ANKRD52	2.52	0.402	-0.391	1.2	3.31	1.05	0.305	1	-4.59	CasePD1CTLA4vsCasePD1	ENSG00000139645
Tissue B cells	all cells	UCHL1	2.17	0.39	-0.379	1.16	3.15	1.05	0.305	1	-4.59	CasePD1CTLA4vsCasePD1	ENSG00000154277
Tissue B cells	all cells	TNFRSF1B	4.32	-0.652	-1.94	0.634	3.58	-1.05	0.305	1	-4.59	CasePD1CTLA4vsCasePD1	ENSG00000028137
Tissue B cells	all cells	ZNF527	1.03	0.666	-0.648	1.98	2.01	1.05	0.305	1	-4.59	CasePD1CTLA4vsCasePD1	ENSG00000189164
Tissue B cells	all cells	CPNE5	25	0.226	-0.22	0.672	5.79	1.05	0.305	1	-4.59	CasePD1CTLA4vsCasePD1	ENSG00000124772
Tissue B cells	all cells	GCFC2	3.69	0.269	-0.263	0.801	3.65	1.05	0.305	1	-4.59	CasePD1CTLA4vsCasePD1	ENSG00000005436
Tissue B cells	all cells	AL358790.1	0.205	0.498	-0.486	1.48	0.911	1.05	0.305	1	-4.59	CasePD1CTLA4vsCasePD1	ENSG00000282772
Tissue B cells	all cells	DCUN1D5	11.5	0.214	-0.208	0.636	4.78	1.05	0.305	1	-4.59	CasePD1CTLA4vsCasePD1	ENSG00000137692
Tissue B cells	all cells	USB1	4.66	0.299	-0.292	0.89	3.9	1.05	0.306	1	-4.59	CasePD1CTLA4vsCasePD1	ENSG00000103005
Tissue B cells	all cells	PPA1	35.5	0.211	-0.206	0.628	6.17	1.05	0.306	1	-4.59	CasePD1CTLA4vsCasePD1	ENSG00000180817
Tissue B cells	all cells	AC108206.1	0.161	-0.546	-1.62	0.532	0.637	-1.05	0.306	1	-4.59	CasePD1CTLA4vsCasePD1	ENSG00000260303
Tissue B cells	all cells	LINC02381	0.143	0.424	-0.413	1.26	0.688	1.05	0.306	1	-4.59	CasePD1CTLA4vsCasePD1	ENSG00000250742
Tissue B cells	all cells	EFEMP2	0.686	-0.496	-1.48	0.485	1.95	-1.05	0.306	1	-4.59	CasePD1CTLA4vsCasePD1	ENSG00000172638
Tissue B cells	all cells	RPS10	28.5	-0.589	-1.75	0.575	5.66	-1.05	0.306	1	-4.59	CasePD1CTLA4vsCasePD1	ENSG00000124614
Tissue B cells	all cells	TECPR2	2.57	0.447	-0.437	1.33	3.08	1.05	0.306	1	-4.59	CasePD1CTLA4vsCasePD1	ENSG00000196663
Tissue B cells	all cells	CYBA	92.1	-0.318	-0.946	0.311	8.53	-1.05	0.306	1	-4.59	CasePD1CTLA4vsCasePD1	ENSG00000051523
Tissue B cells	all cells	CAPN7	9.27	0.376	-0.368	1.12	4.54	1.05	0.306	1	-4.59	CasePD1CTLA4vsCasePD1	ENSG00000131375
Tissue B cells	all cells	CHD4	9.27	-0.349	-1.04	0.342	4.65	-1.05	0.306	1	-4.59	CasePD1CTLA4vsCasePD1	ENSG00000111642
Tissue B cells	all cells	FAM53C	4.83	0.237	-0.233	0.708	4.03	1.05	0.307	1	-4.59	CasePD1CTLA4vsCasePD1	ENSG00000120709
Tissue B cells	all cells	MYO1F	5.01	-0.417	-1.24	0.409	3.97	-1.05	0.307	1	-4.59	CasePD1CTLA4vsCasePD1	ENSG00000142347
Tissue B cells	all cells	TSPAN14	2.37	0.549	-0.538	1.64	3.14	1.05	0.307	1	-4.59	CasePD1CTLA4vsCasePD1	ENSG00000108219
Tissue B cells	all cells	SNRNP35	7.59	0.229	-0.224	0.682	4.4	1.05	0.307	1	-4.59	CasePD1CTLA4vsCasePD1	ENSG00000184209
Tissue B cells	all cells	RHPN1	0.246	-0.527	-1.57	0.516	1.1	-1.05	0.307	1	-4.59	CasePD1CTLA4vsCasePD1	ENSG00000158106
Tissue B cells	all cells	AL596094.1	0.148	0.572	-0.561	1.7	0.829	1.05	0.307	1	-4.59	CasePD1CTLA4vsCasePD1	ENSG00000272764
Tissue B cells	all cells	ZNF333	1.48	-0.521	-1.55	0.511	2.68	-1.05	0.307	1	-4.59	CasePD1CTLA4vsCasePD1	ENSG00000160961
Tissue B cells	all cells	CARS	6.42	0.221	-0.216	0.657	4.31	1.05	0.307	1	-4.59	CasePD1CTLA4vsCasePD1	ENSG00000110619
Tissue B cells	all cells	MCCC1	4.1	0.615	-0.603	1.83	3.51	1.05	0.307	1	-4.59	CasePD1CTLA4vsCasePD1	ENSG00000078070
Tissue B cells	all cells	RNASEH1	10	0.271	-0.266	0.807	4.63	1.05	0.307	1	-4.59	CasePD1CTLA4vsCasePD1	ENSG00000171865
Tissue B cells	all cells	CRADD	2.9	0.496	-0.486	1.48	3.12	1.05	0.307	1	-4.59	CasePD1CTLA4vsCasePD1	ENSG00000169372
Tissue B cells	all cells	ARSG	6.75	0.552	-0.541	1.65	3.86	1.05	0.307	1	-4.59	CasePD1CTLA4vsCasePD1	ENSG00000141337
Tissue B cells	all cells	PARP14	15.4	-0.525	-1.57	0.515	5.19	-1.04	0.307	1	-4.59	CasePD1CTLA4vsCasePD1	ENSG00000173193
Tissue B cells	all cells	AL136295.5	0.504	-0.62	-1.85	0.609	0.868	-1.04	0.307	1	-4.59	CasePD1CTLA4vsCasePD1	ENSG00000259529
Tissue B cells	all cells	DNAAF5	0.883	0.413	-0.405	1.23	2.29	1.04	0.307	1	-4.59	CasePD1CTLA4vsCasePD1	ENSG00000164818
Tissue B cells	all cells	ACAP3	3	-0.284	-0.847	0.279	3.59	-1.04	0.307	1	-4.59	CasePD1CTLA4vsCasePD1	ENSG00000131584
Tissue B cells	all cells	SDCBP2	0.271	-0.54	-1.61	0.53	1.05	-1.04	0.307	1	-4.59	CasePD1CTLA4vsCasePD1	ENSG00000125775
Tissue B cells	all cells	NCAM1	0.427	0.613	-0.602	1.83	1.61	1.04	0.307	1	-4.59	CasePD1CTLA4vsCasePD1	ENSG00000149294
Tissue B cells	all cells	ZNF416	1.05	0.446	-0.439	1.33	2.36	1.04	0.308	1	-4.59	CasePD1CTLA4vsCasePD1	ENSG00000083817
Tissue B cells	all cells	STAP2	0.422	0.41	-0.404	1.22	1.38	1.04	0.308	1	-4.59	CasePD1CTLA4vsCasePD1	ENSG00000178078
Tissue B cells	all cells	MRPL18	21.8	0.242	-0.238	0.722	5.53	1.04	0.308	1	-4.59	CasePD1CTLA4vsCasePD1	ENSG00000112110
Tissue B cells	all cells	HSPA14	0.952	0.495	-0.488	1.48	2.16	1.04	0.308	1	-4.59	CasePD1CTLA4vsCasePD1	ENSG00000284024
Tissue B cells	all cells	APOL2	5.67	0.289	-0.284	0.861	3.9	1.04	0.308	1	-4.59	CasePD1CTLA4vsCasePD1	ENSG00000128335
Tissue B cells	all cells	MUC12	0.394	-0.718	-2.14	0.708	1.34	-1.04	0.308	1	-4.59	CasePD1CTLA4vsCasePD1	ENSG00000205277
Tissue B cells	all cells	DBP	2.56	-0.392	-1.17	0.386	3.22	-1.04	0.308	1	-4.59	CasePD1CTLA4vsCasePD1	ENSG00000105516
Tissue B cells	all cells	LINC00240	0.225	0.463	-0.456	1.38	0.775	1.04	0.308	1	-4.59	CasePD1CTLA4vsCasePD1	ENSG00000224843
Tissue B cells	all cells	AAK1	2.78	0.373	-0.368	1.11	3.21	1.04	0.308	1	-4.59	CasePD1CTLA4vsCasePD1	ENSG00000115977
Tissue B cells	all cells	CD69	14.9	-0.645	-1.93	0.636	5.19	-1.04	0.308	1	-4.59	CasePD1CTLA4vsCasePD1	ENSG00000110848
Tissue B cells	all cells	TGFBR3L	3.69	0.674	-0.665	2.01	3.13	1.04	0.308	1	-4.59	CasePD1CTLA4vsCasePD1	ENSG00000260001
Tissue B cells	all cells	NBPF26	2.05	0.526	-0.519	1.57	3.03	1.04	0.308	1	-4.59	CasePD1CTLA4vsCasePD1	ENSG00000273136
Tissue B cells	all cells	CYP2R1	5.24	0.375	-0.37	1.12	4.09	1.04	0.308	1	-4.59	CasePD1CTLA4vsCasePD1	ENSG00000186104
Tissue B cells	all cells	L2HGDH	0.619	0.559	-0.551	1.67	1.73	1.04	0.308	1	-4.59	CasePD1CTLA4vsCasePD1	ENSG00000087299
Tissue B cells	all cells	CDV3	23.6	0.207	-0.204	0.618	5.67	1.04	0.308	1	-4.59	CasePD1CTLA4vsCasePD1	ENSG00000091527
Tissue B cells	all cells	AC022400.6	0.266	0.544	-0.537	1.62	1.24	1.04	0.308	1	-4.59	CasePD1CTLA4vsCasePD1	ENSG00000272140
Tissue B cells	all cells	CTBP1-DT	2.29	-0.332	-0.993	0.328	3.2	-1.04	0.309	1	-4.59	CasePD1CTLA4vsCasePD1	ENSG00000196810
Tissue B cells	all cells	FAM53A	0.304	0.507	-0.501	1.51	1.07	1.04	0.309	1	-4.59	CasePD1CTLA4vsCasePD1	ENSG00000174137
Tissue B cells	all cells	PCOLCE	0.335	-0.605	-1.81	0.597	1.34	-1.04	0.309	1	-4.59	CasePD1CTLA4vsCasePD1	ENSG00000106333
Tissue B cells	all cells	RHOD	1.11	0.54	-0.534	1.61	2.18	1.04	0.309	1	-4.59	CasePD1CTLA4vsCasePD1	ENSG00000173156
Tissue B cells	all cells	SLC35B4	2.99	0.543	-0.536	1.62	3.26	1.04	0.309	1	-4.59	CasePD1CTLA4vsCasePD1	ENSG00000205060
Tissue B cells	all cells	PFKFB2	1.14	0.698	-0.69	2.09	2.08	1.04	0.309	1	-4.59	CasePD1CTLA4vsCasePD1	ENSG00000123836
Tissue B cells	all cells	MARS2	1.49	0.632	-0.625	1.89	2.59	1.04	0.309	1	-4.59	CasePD1CTLA4vsCasePD1	ENSG00000247626
Tissue B cells	all cells	CALCOCO2	13.4	0.307	-0.304	0.918	5.09	1.04	0.309	1	-4.59	CasePD1CTLA4vsCasePD1	ENSG00000136436
Tissue B cells	all cells	C16orf46	0.13	-0.468	-1.4	0.463	0.704	-1.04	0.309	1	-4.59	CasePD1CTLA4vsCasePD1	ENSG00000166455
Tissue B cells	all cells	CBR1	9.76	0.641	-0.635	1.92	4.48	1.04	0.309	1	-4.59	CasePD1CTLA4vsCasePD1	ENSG00000159228
Tissue B cells	all cells	PKD2L2	0.476	0.551	-0.545	1.65	1.53	1.04	0.309	1	-4.59	CasePD1CTLA4vsCasePD1	ENSG00000078795
Tissue B cells	all cells	NUDT6	1.04	0.559	-0.553	1.67	2.07	1.04	0.309	1	-4.59	CasePD1CTLA4vsCasePD1	ENSG00000170917
Tissue B cells	all cells	ZNF236	2.73	0.569	-0.563	1.7	3.22	1.04	0.309	1	-4.59	CasePD1CTLA4vsCasePD1	ENSG00000130856
Tissue B cells	all cells	ARMCX5	3.05	0.359	-0.356	1.08	3.46	1.04	0.309	1	-4.59	CasePD1CTLA4vsCasePD1	ENSG00000125962
Tissue B cells	all cells	HM13-AS1	0.292	0.504	-0.5	1.51	1.05	1.04	0.309	1	-4.59	CasePD1CTLA4vsCasePD1	ENSG00000230613
Tissue B cells	all cells	POFUT1	2.43	0.394	-0.39	1.18	3.22	1.04	0.309	1	-4.59	CasePD1CTLA4vsCasePD1	ENSG00000101346
Tissue B cells	all cells	ZFAND1	18.2	0.27	-0.268	0.808	5.37	1.04	0.309	1	-4.59	CasePD1CTLA4vsCasePD1	ENSG00000104231
Tissue B cells	all cells	QRICH2	0.253	0.491	-0.487	1.47	0.988	1.04	0.309	1	-4.59	CasePD1CTLA4vsCasePD1	ENSG00000129646
Tissue B cells	all cells	MGAT1	27.4	0.208	-0.207	0.624	5.85	1.04	0.309	1	-4.59	CasePD1CTLA4vsCasePD1	ENSG00000131446
Tissue B cells	all cells	AC027682.2	0.537	0.686	-0.681	2.05	1.53	1.04	0.31	1	-4.59	CasePD1CTLA4vsCasePD1	ENSG00000259945
Tissue B cells	all cells	ACAP1	30.8	-0.409	-1.22	0.406	5.94	-1.04	0.31	1	-4.59	CasePD1CTLA4vsCasePD1	ENSG00000072818
Tissue B cells	all cells	TSPAN5	1.57	0.607	-0.603	1.82	2.54	1.04	0.31	1	-4.59	CasePD1CTLA4vsCasePD1	ENSG00000168785
Tissue B cells	all cells	PLEKHF1	2.49	-0.588	-1.76	0.584	3.18	-1.04	0.31	1	-4.59	CasePD1CTLA4vsCasePD1	ENSG00000166289
Tissue B cells	all cells	CENPE	0.376	0.496	-0.493	1.48	1.22	1.04	0.31	1	-4.59	CasePD1CTLA4vsCasePD1	ENSG00000138778
Tissue B cells	all cells	MAP3K20	1.45	-0.496	-1.49	0.493	2.61	-1.04	0.31	1	-4.59	CasePD1CTLA4vsCasePD1	ENSG00000091436
Tissue B cells	all cells	AC011611.4	0.143	-0.361	-1.08	0.359	0.613	-1.04	0.31	1	-4.59	CasePD1CTLA4vsCasePD1	ENSG00000257839
Tissue B cells	all cells	AC092535.4	0.138	0.374	-0.372	1.12	0.62	1.04	0.31	1	-4.59	CasePD1CTLA4vsCasePD1	ENSG00000273179
Tissue B cells	all cells	SYBU	0.611	-0.747	-2.24	0.743	1.68	-1.04	0.31	1	-4.59	CasePD1CTLA4vsCasePD1	ENSG00000147642
Tissue B cells	all cells	C12orf73	4	0.297	-0.296	0.89	3.73	1.04	0.31	1	-4.59	CasePD1CTLA4vsCasePD1	ENSG00000204954
Tissue B cells	all cells	DHX37	1.8	0.609	-0.607	1.82	2.62	1.04	0.311	1	-4.59	CasePD1CTLA4vsCasePD1	ENSG00000150990
Tissue B cells	all cells	POM121C	4.08	0.59	-0.588	1.77	3.53	1.04	0.311	1	-4.59	CasePD1CTLA4vsCasePD1	ENSG00000272391
Tissue B cells	all cells	FUOM	13.4	0.236	-0.235	0.707	4.99	1.04	0.311	1	-4.59	CasePD1CTLA4vsCasePD1	ENSG00000148803
Tissue B cells	all cells	TMEM33	7.92	0.251	-0.25	0.752	4.35	1.04	0.311	1	-4.59	CasePD1CTLA4vsCasePD1	ENSG00000109133
Tissue B cells	all cells	NMT2	1.71	0.538	-0.537	1.61	2.65	1.04	0.311	1	-4.59	CasePD1CTLA4vsCasePD1	ENSG00000152465
Tissue B cells	all cells	AL390728.5	0.906	0.748	-0.747	2.24	2.01	1.04	0.311	1	-4.59	CasePD1CTLA4vsCasePD1	ENSG00000232347
Tissue B cells	all cells	MS4A7	3.26	-0.742	-2.22	0.741	3.25	-1.04	0.311	1	-4.59	CasePD1CTLA4vsCasePD1	ENSG00000166927
Tissue B cells	all cells	PSTK	1.05	0.496	-0.496	1.49	2.25	1.04	0.311	1	-4.59	CasePD1CTLA4vsCasePD1	ENSG00000179988
Tissue B cells	all cells	IGHV4-4	3.91	1.5	-1.5	4.5	6.32	1.04	0.311	1	-4.59	CasePD1CTLA4vsCasePD1	ENSG00000276775
Tissue B cells	all cells	SLC2A6	4.76	-0.481	-1.44	0.48	3.86	-1.04	0.311	1	-4.59	CasePD1CTLA4vsCasePD1	ENSG00000160326
Tissue B cells	all cells	ZNF182	1.33	0.647	-0.647	1.94	2.34	1.04	0.311	1	-4.59	CasePD1CTLA4vsCasePD1	ENSG00000147118
Tissue B cells	all cells	EEF2	92.5	0.326	-0.327	0.979	8.52	1.03	0.312	1	-4.59	CasePD1CTLA4vsCasePD1	ENSG00000167658
Tissue B cells	all cells	RPS6KA6	0.238	-0.495	-1.49	0.496	0.934	-1.03	0.312	1	-4.59	CasePD1CTLA4vsCasePD1	ENSG00000072133
Tissue B cells	all cells	TRIM22	13.9	-0.791	-2.37	0.793	4.78	-1.03	0.312	1	-4.59	CasePD1CTLA4vsCasePD1	ENSG00000132274
Tissue B cells	all cells	ACSL1	1.31	-0.574	-1.72	0.576	2.69	-1.03	0.312	1	-4.59	CasePD1CTLA4vsCasePD1	ENSG00000151726
Tissue B cells	all cells	FADS1	0.724	0.599	-0.601	1.8	1.75	1.03	0.312	1	-4.59	CasePD1CTLA4vsCasePD1	ENSG00000149485
Tissue B cells	all cells	CELSR2	0.0972	0.268	-0.269	0.804	0.562	1.03	0.312	1	-4.59	CasePD1CTLA4vsCasePD1	ENSG00000143126
Tissue B cells	all cells	NOL11	6.97	0.387	-0.389	1.16	4.27	1.03	0.312	1	-4.59	CasePD1CTLA4vsCasePD1	ENSG00000130935
Tissue B cells	all cells	PRR19	0.136	0.388	-0.389	1.17	0.779	1.03	0.312	1	-4.59	CasePD1CTLA4vsCasePD1	ENSG00000188368
Tissue B cells	all cells	ASCC3	9.41	0.23	-0.231	0.691	4.62	1.03	0.312	1	-4.59	CasePD1CTLA4vsCasePD1	ENSG00000112249
Tissue B cells	all cells	MDH2	32.1	0.236	-0.237	0.71	6.07	1.03	0.312	1	-4.59	CasePD1CTLA4vsCasePD1	ENSG00000146701
Tissue B cells	all cells	NOS3	0.159	0.395	-0.396	1.19	0.815	1.03	0.312	1	-4.59	CasePD1CTLA4vsCasePD1	ENSG00000164867
Tissue B cells	all cells	ERO1B	11	0.626	-0.629	1.88	4.53	1.03	0.313	1	-4.59	CasePD1CTLA4vsCasePD1	ENSG00000086619
Tissue B cells	all cells	LOXL3	0.0947	0.331	-0.333	0.995	0.544	1.03	0.313	1	-4.59	CasePD1CTLA4vsCasePD1	ENSG00000115318
Tissue B cells	all cells	LACTB2	5.69	0.608	-0.611	1.83	3.91	1.03	0.313	1	-4.59	CasePD1CTLA4vsCasePD1	ENSG00000147592
Tissue B cells	all cells	TP53	4.27	-0.465	-1.4	0.468	3.78	-1.03	0.313	1	-4.59	CasePD1CTLA4vsCasePD1	ENSG00000141510
Tissue B cells	all cells	OLMALINC	2.27	0.464	-0.467	1.4	3.13	1.03	0.313	1	-4.59	CasePD1CTLA4vsCasePD1	ENSG00000235823
Tissue B cells	all cells	PHF19	1.72	0.442	-0.445	1.33	2.85	1.03	0.313	1	-4.59	CasePD1CTLA4vsCasePD1	ENSG00000119403
Tissue B cells	all cells	ACTR1A	7.89	0.268	-0.269	0.804	4.44	1.03	0.313	1	-4.59	CasePD1CTLA4vsCasePD1	ENSG00000138107
Tissue B cells	all cells	MXD1	2.61	-0.276	-0.829	0.277	3.41	-1.03	0.313	1	-4.59	CasePD1CTLA4vsCasePD1	ENSG00000059728
Tissue B cells	all cells	FBXW9	0.862	-0.461	-1.38	0.463	2.34	-1.03	0.313	1	-4.59	CasePD1CTLA4vsCasePD1	ENSG00000132004
Tissue B cells	all cells	AC008764.8	0.857	0.63	-0.634	1.89	1.92	1.03	0.313	1	-4.59	CasePD1CTLA4vsCasePD1	ENSG00000279529
Tissue B cells	all cells	HEATR5A	1.9	0.22	-0.222	0.662	2.98	1.03	0.313	1	-4.59	CasePD1CTLA4vsCasePD1	ENSG00000129493
Tissue B cells	all cells	AC024575.1	0.504	0.603	-0.607	1.81	1.65	1.03	0.313	1	-4.59	CasePD1CTLA4vsCasePD1	ENSG00000267277
Tissue B cells	all cells	CPD	2.3	0.463	-0.466	1.39	2.92	1.03	0.313	1	-4.59	CasePD1CTLA4vsCasePD1	ENSG00000108582
Tissue B cells	all cells	TAX1BP3	0.862	-0.565	-1.7	0.569	1.83	-1.03	0.313	1	-4.59	CasePD1CTLA4vsCasePD1	ENSG00000213977
Tissue B cells	all cells	WDR35	1.55	0.56	-0.565	1.68	2.61	1.03	0.313	1	-4.59	CasePD1CTLA4vsCasePD1	ENSG00000118965
Tissue B cells	all cells	LRP5	0.537	0.449	-0.453	1.35	1.6	1.03	0.313	1	-4.59	CasePD1CTLA4vsCasePD1	ENSG00000162337
Tissue B cells	all cells	INO80	3.89	0.598	-0.603	1.8	3.48	1.03	0.313	1	-4.59	CasePD1CTLA4vsCasePD1	ENSG00000128908
Tissue B cells	all cells	AC074183.1	0.315	-0.543	-1.63	0.547	0.885	-1.03	0.313	1	-4.59	CasePD1CTLA4vsCasePD1	ENSG00000232019
Tissue B cells	all cells	CPAMD8	0.806	0.555	-0.56	1.67	1.74	1.03	0.313	1	-4.59	CasePD1CTLA4vsCasePD1	ENSG00000160111
Tissue B cells	all cells	PHPT1	39	0.227	-0.229	0.683	6.41	1.03	0.314	1	-4.59	CasePD1CTLA4vsCasePD1	ENSG00000054148
Tissue B cells	all cells	ZNF213	0.939	0.525	-0.53	1.58	2.13	1.03	0.314	1	-4.59	CasePD1CTLA4vsCasePD1	ENSG00000085644
Tissue B cells	all cells	ABCD3	2.32	0.311	-0.314	0.937	3.26	1.03	0.314	1	-4.59	CasePD1CTLA4vsCasePD1	ENSG00000117528
Tissue B cells	all cells	CANT1	4.92	0.343	-0.347	1.03	3.92	1.03	0.314	1	-4.59	CasePD1CTLA4vsCasePD1	ENSG00000171302
Tissue B cells	all cells	AC004585.1	0.906	-0.699	-2.11	0.707	2.03	-1.03	0.314	1	-4.59	CasePD1CTLA4vsCasePD1	ENSG00000266088
Tissue B cells	all cells	ACO2	16.4	0.267	-0.27	0.804	5.26	1.03	0.314	1	-4.59	CasePD1CTLA4vsCasePD1	ENSG00000100412
Tissue B cells	all cells	UBXN4	44.4	0.167	-0.169	0.503	6.54	1.03	0.314	1	-4.59	CasePD1CTLA4vsCasePD1	ENSG00000144224
Tissue B cells	all cells	RALGPS1	2.54	0.629	-0.637	1.89	2.94	1.03	0.314	1	-4.59	CasePD1CTLA4vsCasePD1	ENSG00000136828
Tissue B cells	all cells	NDUFS8	39.8	0.177	-0.179	0.534	6.34	1.03	0.314	1	-4.59	CasePD1CTLA4vsCasePD1	ENSG00000110717
Tissue B cells	all cells	AIMP1	13.6	0.258	-0.262	0.778	4.99	1.03	0.314	1	-4.59	CasePD1CTLA4vsCasePD1	ENSG00000164022
Tissue B cells	all cells	AC069503.1	0.0972	0.366	-0.371	1.1	0.51	1.03	0.314	1	-4.59	CasePD1CTLA4vsCasePD1	ENSG00000255856
Tissue B cells	all cells	ACVR1C	0.658	0.459	-0.465	1.38	1.83	1.03	0.314	1	-4.59	CasePD1CTLA4vsCasePD1	ENSG00000123612
Tissue B cells	all cells	RPS6KB2-AS1	0.358	-0.474	-1.43	0.479	0.811	-1.03	0.314	1	-4.59	CasePD1CTLA4vsCasePD1	ENSG00000255949
Tissue B cells	all cells	BNIP3	11.6	0.254	-0.258	0.766	4.8	1.03	0.315	1	-4.59	CasePD1CTLA4vsCasePD1	ENSG00000176171
Tissue B cells	all cells	AL591163.1	0.21	-0.502	-1.51	0.509	0.522	-1.03	0.315	1	-4.59	CasePD1CTLA4vsCasePD1	ENSG00000284744
Tissue B cells	all cells	RASGRP2	13.3	-0.747	-2.25	0.758	4.79	-1.03	0.315	1	-4.59	CasePD1CTLA4vsCasePD1	ENSG00000068831
Tissue B cells	all cells	ARL4D	0.65	-0.616	-1.86	0.625	1.84	-1.03	0.315	1	-4.59	CasePD1CTLA4vsCasePD1	ENSG00000175906
Tissue B cells	all cells	EFNA4	3.03	-0.314	-0.946	0.318	3.48	-1.03	0.315	1	-4.59	CasePD1CTLA4vsCasePD1	ENSG00000243364
Tissue B cells	all cells	HDGF	4.95	0.223	-0.226	0.672	4.01	1.03	0.315	1	-4.59	CasePD1CTLA4vsCasePD1	ENSG00000143321
Tissue B cells	all cells	KCNK15-AS1	0.194	0.353	-0.358	1.06	0.541	1.03	0.315	1	-4.59	CasePD1CTLA4vsCasePD1	ENSG00000244558
Tissue B cells	all cells	ISOC2	19.2	0.235	-0.239	0.709	5.3	1.03	0.315	1	-4.59	CasePD1CTLA4vsCasePD1	ENSG00000063241
Tissue B cells	all cells	RPS4Y1	44.3	0.267	-0.271	0.806	3.43	1.03	0.315	1	-4.59	CasePD1CTLA4vsCasePD1	ENSG00000129824
Tissue B cells	all cells	MT-ATP6	99.7	0.402	-0.408	1.21	10.2	1.03	0.315	1	-4.59	CasePD1CTLA4vsCasePD1	ENSG00000198899
Tissue B cells	all cells	AL035563.1	0.993	0.466	-0.473	1.4	2.14	1.03	0.315	1	-4.59	CasePD1CTLA4vsCasePD1	ENSG00000273148
Tissue B cells	all cells	CD6	1.63	-0.792	-2.39	0.804	2.33	-1.03	0.315	1	-4.59	CasePD1CTLA4vsCasePD1	ENSG00000013725
Tissue B cells	all cells	CYP26A1	0.105	0.421	-0.428	1.27	0.51	1.03	0.315	1	-4.59	CasePD1CTLA4vsCasePD1	ENSG00000095596
Tissue B cells	all cells	LINC02018	0.294	0.446	-0.453	1.34	1.2	1.03	0.315	1	-4.59	CasePD1CTLA4vsCasePD1	ENSG00000272690
Tissue B cells	all cells	NLRP2	1.41	0.73	-0.743	2.2	2.21	1.03	0.316	1	-4.59	CasePD1CTLA4vsCasePD1	ENSG00000022556
Tissue B cells	all cells	AMMECR1	2.49	0.388	-0.395	1.17	3.18	1.03	0.316	1	-4.59	CasePD1CTLA4vsCasePD1	ENSG00000101935
Tissue B cells	all cells	BICRA	1.1	0.505	-0.515	1.53	2.32	1.03	0.316	1	-4.59	CasePD1CTLA4vsCasePD1	ENSG00000063169
Tissue B cells	all cells	AL513314.2	0.148	0.402	-0.409	1.21	0.722	1.03	0.316	1	-4.59	CasePD1CTLA4vsCasePD1	ENSG00000276997
Tissue B cells	all cells	AC116407.2	1.56	0.448	-0.456	1.35	2.82	1.03	0.316	1	-4.59	CasePD1CTLA4vsCasePD1	ENSG00000277511
Tissue B cells	all cells	GLRX5	3.49	0.649	-0.661	1.96	3.15	1.03	0.316	1	-4.59	CasePD1CTLA4vsCasePD1	ENSG00000182512
Tissue B cells	all cells	RBM41	4.04	0.517	-0.527	1.56	3.55	1.03	0.316	1	-4.59	CasePD1CTLA4vsCasePD1	ENSG00000089682
Tissue B cells	all cells	ZSCAN20	0.248	0.413	-0.421	1.25	1.22	1.03	0.316	1	-4.59	CasePD1CTLA4vsCasePD1	ENSG00000121903
Tissue B cells	all cells	PRKRA	14	0.229	-0.233	0.691	5.01	1.03	0.316	1	-4.59	CasePD1CTLA4vsCasePD1	ENSG00000180228
Tissue B cells	all cells	ZNF814	2.49	-0.278	-0.84	0.284	3.27	-1.02	0.316	1	-4.59	CasePD1CTLA4vsCasePD1	ENSG00000204514
Tissue B cells	all cells	GMDS-DT	7.05	0.354	-0.361	1.07	4.35	1.02	0.316	1	-4.59	CasePD1CTLA4vsCasePD1	ENSG00000250903
Tissue B cells	all cells	OPN3	2.51	-0.403	-1.22	0.412	3.24	-1.02	0.316	1	-4.59	CasePD1CTLA4vsCasePD1	ENSG00000054277
Tissue B cells	all cells	SLC26A6	1.38	0.461	-0.471	1.39	2.68	1.02	0.316	1	-4.59	CasePD1CTLA4vsCasePD1	ENSG00000225697
Tissue B cells	all cells	AC021752.1	0.294	-0.483	-1.46	0.493	0.892	-1.02	0.317	1	-4.59	CasePD1CTLA4vsCasePD1	ENSG00000273674
Tissue B cells	all cells	AC245060.6	0.435	-0.535	-1.62	0.546	1.09	-1.02	0.317	1	-4.59	CasePD1CTLA4vsCasePD1	ENSG00000279278
Tissue B cells	all cells	ARHGAP22	0.235	-0.575	-1.74	0.587	0.943	-1.02	0.317	1	-4.59	CasePD1CTLA4vsCasePD1	ENSG00000128805
Tissue B cells	all cells	CRYBG2	0.205	0.51	-0.522	1.54	0.937	1.02	0.317	1	-4.59	CasePD1CTLA4vsCasePD1	ENSG00000176092
Tissue B cells	all cells	TMSB15B	0.258	-0.405	-1.22	0.414	1.08	-1.02	0.317	1	-4.59	CasePD1CTLA4vsCasePD1	ENSG00000269226
Tissue B cells	all cells	OXR1	14.4	0.223	-0.228	0.674	5.07	1.02	0.317	1	-4.59	CasePD1CTLA4vsCasePD1	ENSG00000164830
Tissue B cells	all cells	MRPL19	7.91	0.628	-0.643	1.9	4.25	1.02	0.317	1	-4.59	CasePD1CTLA4vsCasePD1	ENSG00000115364
Tissue B cells	all cells	NAXE	31.7	0.185	-0.19	0.56	6.04	1.02	0.317	1	-4.59	CasePD1CTLA4vsCasePD1	ENSG00000163382
Tissue B cells	all cells	ITPKB	1.95	-0.577	-1.75	0.591	3	-1.02	0.317	1	-4.59	CasePD1CTLA4vsCasePD1	ENSG00000143772
Tissue B cells	all cells	LEPR	0.42	0.452	-0.463	1.37	1.38	1.02	0.317	1	-4.59	CasePD1CTLA4vsCasePD1	ENSG00000116678
Tissue B cells	all cells	RGS7	0.514	-0.762	-2.31	0.781	1.49	-1.02	0.317	1	-4.59	CasePD1CTLA4vsCasePD1	ENSG00000182901
Tissue B cells	all cells	DNAJC12	1.98	0.499	-0.511	1.51	2.76	1.02	0.317	1	-4.59	CasePD1CTLA4vsCasePD1	ENSG00000108176
Tissue B cells	all cells	GOLGA5	7.29	0.23	-0.235	0.694	4.29	1.02	0.317	1	-4.59	CasePD1CTLA4vsCasePD1	ENSG00000066455
Tissue B cells	all cells	TASP1	5.3	0.41	-0.42	1.24	3.97	1.02	0.317	1	-4.59	CasePD1CTLA4vsCasePD1	ENSG00000089123
Tissue B cells	all cells	MSANTD4	2.26	0.482	-0.494	1.46	3.03	1.02	0.317	1	-4.59	CasePD1CTLA4vsCasePD1	ENSG00000170903
Tissue B cells	all cells	RNF5	14.5	0.228	-0.233	0.688	5.01	1.02	0.317	1	-4.59	CasePD1CTLA4vsCasePD1	ENSG00000204308
Tissue B cells	all cells	LPAR2	2.79	0.504	-0.517	1.52	3.28	1.02	0.318	1	-4.59	CasePD1CTLA4vsCasePD1	ENSG00000064547
Tissue B cells	all cells	DDR1-DT	0.217	-0.506	-1.53	0.52	0.511	-1.02	0.318	1	-4.59	CasePD1CTLA4vsCasePD1	ENSG00000237775
Tissue B cells	all cells	S1PR3	0.675	-0.683	-2.07	0.701	0.803	-1.02	0.318	1	-4.6	CasePD1CTLA4vsCasePD1	ENSG00000213694
Tissue B cells	all cells	ABCA10	0.432	0.481	-0.494	1.46	1.62	1.02	0.318	1	-4.6	CasePD1CTLA4vsCasePD1	ENSG00000154263
Tissue B cells	all cells	FNBP1	22	-0.367	-1.11	0.376	5.61	-1.02	0.318	1	-4.6	CasePD1CTLA4vsCasePD1	ENSG00000187239
Tissue B cells	all cells	RNF167	22.9	0.281	-0.289	0.852	5.64	1.02	0.318	1	-4.6	CasePD1CTLA4vsCasePD1	ENSG00000108523
Tissue B cells	all cells	PITPNA	3.44	0.479	-0.492	1.45	3.48	1.02	0.318	1	-4.6	CasePD1CTLA4vsCasePD1	ENSG00000174238
Tissue B cells	all cells	ZNF808	2.21	0.691	-0.711	2.09	2.83	1.02	0.318	1	-4.6	CasePD1CTLA4vsCasePD1	ENSG00000198482
Tissue B cells	all cells	AF213884.3	0.783	0.713	-0.733	2.16	1.66	1.02	0.318	1	-4.6	CasePD1CTLA4vsCasePD1	ENSG00000260651
Tissue B cells	all cells	RBBP9	0.97	0.569	-0.585	1.72	2.18	1.02	0.318	1	-4.6	CasePD1CTLA4vsCasePD1	ENSG00000089050
Tissue B cells	all cells	ING1	4.52	0.536	-0.552	1.62	3.72	1.02	0.318	1	-4.6	CasePD1CTLA4vsCasePD1	ENSG00000153487
Tissue B cells	all cells	CCAR2	3.61	0.47	-0.484	1.42	3.52	1.02	0.318	1	-4.6	CasePD1CTLA4vsCasePD1	ENSG00000158941
Tissue B cells	all cells	U47924.2	0.491	0.546	-0.562	1.65	1.71	1.02	0.318	1	-4.6	CasePD1CTLA4vsCasePD1	ENSG00000272173
Tissue B cells	all cells	ZNF519	1.85	0.502	-0.517	1.52	2.84	1.02	0.319	1	-4.6	CasePD1CTLA4vsCasePD1	ENSG00000175322
Tissue B cells	all cells	NFKBID	4.89	-0.712	-2.16	0.733	3.85	-1.02	0.319	1	-4.6	CasePD1CTLA4vsCasePD1	ENSG00000167604
Tissue B cells	all cells	TIMM22	6.18	0.306	-0.316	0.928	4.11	1.02	0.319	1	-4.6	CasePD1CTLA4vsCasePD1	ENSG00000177370
Tissue B cells	all cells	ZSWIM6	1.12	0.425	-0.439	1.29	2.51	1.02	0.319	1	-4.6	CasePD1CTLA4vsCasePD1	ENSG00000130449
Tissue B cells	all cells	ACVR1	1.23	0.37	-0.382	1.12	2.42	1.02	0.319	1	-4.6	CasePD1CTLA4vsCasePD1	ENSG00000115170
Tissue B cells	all cells	AC131971.1	0.55	0.614	-0.634	1.86	1.66	1.02	0.319	1	-4.6	CasePD1CTLA4vsCasePD1	ENSG00000183562
Tissue B cells	all cells	COPB1	13.2	0.237	-0.245	0.72	5.01	1.02	0.319	1	-4.6	CasePD1CTLA4vsCasePD1	ENSG00000129083
Tissue B cells	all cells	AC008443.5	1.05	0.315	-0.326	0.956	2.55	1.02	0.319	1	-4.6	CasePD1CTLA4vsCasePD1	ENSG00000250222
Tissue B cells	all cells	TFEB	9.68	-0.603	-1.83	0.623	4.57	-1.02	0.319	1	-4.6	CasePD1CTLA4vsCasePD1	ENSG00000112561
Tissue B cells	all cells	IFNLR1	2.51	0.458	-0.473	1.39	3.29	1.02	0.319	1	-4.6	CasePD1CTLA4vsCasePD1	ENSG00000185436
Tissue B cells	all cells	PLAG1	2.87	0.522	-0.54	1.58	3.26	1.02	0.32	1	-4.6	CasePD1CTLA4vsCasePD1	ENSG00000181690
Tissue B cells	all cells	AC006942.1	1.31	0.522	-0.54	1.58	2.4	1.02	0.32	1	-4.6	CasePD1CTLA4vsCasePD1	ENSG00000269194
Tissue B cells	all cells	HIST1H2AE	4.93	0.656	-0.679	1.99	3.8	1.02	0.32	1	-4.6	CasePD1CTLA4vsCasePD1	ENSG00000277075
Tissue B cells	all cells	CROCC	1.77	0.664	-0.687	2.01	2.77	1.02	0.32	1	-4.6	CasePD1CTLA4vsCasePD1	ENSG00000058453
Tissue B cells	all cells	C22orf39	14.7	0.213	-0.221	0.647	5.15	1.02	0.32	1	-4.6	CasePD1CTLA4vsCasePD1	ENSG00000242259
Tissue B cells	all cells	IRAK1BP1	0.918	0.606	-0.628	1.84	2.08	1.02	0.32	1	-4.6	CasePD1CTLA4vsCasePD1	ENSG00000146243
Tissue B cells	all cells	BCL2L2	0.944	0.366	-0.379	1.11	2.17	1.02	0.32	1	-4.6	CasePD1CTLA4vsCasePD1	ENSG00000129473
Tissue B cells	all cells	SEPT4-AS1	0.217	0.42	-0.435	1.28	0.823	1.02	0.32	1	-4.6	CasePD1CTLA4vsCasePD1	ENSG00000264672
Tissue B cells	all cells	IGKV1D-32	0.23	1.19	-1.23	3.61	1.58	1.02	0.32	1	-4.6	CasePD1CTLA4vsCasePD1	ENSG00000253191
Tissue B cells	all cells	PWP1	12.8	0.292	-0.302	0.886	4.96	1.02	0.32	1	-4.6	CasePD1CTLA4vsCasePD1	ENSG00000136045
Tissue B cells	all cells	EYA3	3.36	0.527	-0.546	1.6	3.48	1.02	0.32	1	-4.6	CasePD1CTLA4vsCasePD1	ENSG00000158161
Tissue B cells	all cells	SORT1	0.417	0.558	-0.579	1.7	1.33	1.02	0.32	1	-4.6	CasePD1CTLA4vsCasePD1	ENSG00000134243
Tissue B cells	all cells	TRAC	11.6	-0.765	-2.33	0.794	4.78	-1.02	0.32	1	-4.6	CasePD1CTLA4vsCasePD1	ENSG00000277734
Tissue B cells	all cells	HLA-DMA	40.1	-0.571	-1.74	0.593	6.45	-1.02	0.32	1	-4.6	CasePD1CTLA4vsCasePD1	ENSG00000204257
Tissue B cells	all cells	FCRLA	21.6	-0.666	-2.02	0.691	5.5	-1.02	0.32	1	-4.6	CasePD1CTLA4vsCasePD1	ENSG00000132185
Tissue B cells	all cells	PRKCI	2.55	0.438	-0.455	1.33	3.08	1.02	0.32	1	-4.6	CasePD1CTLA4vsCasePD1	ENSG00000163558
Tissue B cells	all cells	Z94721.1	0.371	0.589	-0.611	1.79	0.954	1.02	0.32	1	-4.6	CasePD1CTLA4vsCasePD1	ENSG00000227598
Tissue B cells	all cells	CREB3L2	22.6	0.371	-0.386	1.13	5.49	1.02	0.321	1	-4.6	CasePD1CTLA4vsCasePD1	ENSG00000182158
Tissue B cells	all cells	ZNRF1	0.315	0.441	-0.458	1.34	1.32	1.02	0.321	1	-4.6	CasePD1CTLA4vsCasePD1	ENSG00000186187
Tissue B cells	all cells	AC126283.1	0.159	0.419	-0.435	1.27	0.768	1.02	0.321	1	-4.6	CasePD1CTLA4vsCasePD1	ENSG00000272795
Tissue B cells	all cells	USP48	19.9	0.198	-0.205	0.601	5.43	1.02	0.321	1	-4.6	CasePD1CTLA4vsCasePD1	ENSG00000090686
Tissue B cells	all cells	AL022328.3	0.363	0.514	-0.534	1.56	1.33	1.02	0.321	1	-4.6	CasePD1CTLA4vsCasePD1	ENSG00000273188
Tissue B cells	all cells	KDM5D	7.41	0.188	-0.196	0.573	2.24	1.02	0.321	1	-4.6	CasePD1CTLA4vsCasePD1	ENSG00000012817
Tissue B cells	all cells	ACTR5	1.85	0.511	-0.531	1.55	2.91	1.02	0.321	1	-4.6	CasePD1CTLA4vsCasePD1	ENSG00000101442
Tissue B cells	all cells	KLRB1	2.71	-0.63	-1.91	0.655	2.73	-1.02	0.321	1	-4.6	CasePD1CTLA4vsCasePD1	ENSG00000111796
Tissue B cells	all cells	ZNF490	4.07	0.71	-0.738	2.16	3.51	1.02	0.321	1	-4.6	CasePD1CTLA4vsCasePD1	ENSG00000188033
Tissue B cells	all cells	HAUS3	3.57	0.674	-0.701	2.05	3.28	1.02	0.321	1	-4.6	CasePD1CTLA4vsCasePD1	ENSG00000214367
Tissue B cells	all cells	TMEM18	13	0.306	-0.318	0.931	4.93	1.02	0.321	1	-4.6	CasePD1CTLA4vsCasePD1	ENSG00000151353
Tissue B cells	all cells	DUSP2	5.33	0.66	-0.687	2.01	4.06	1.02	0.321	1	-4.6	CasePD1CTLA4vsCasePD1	ENSG00000158050
Tissue B cells	all cells	CYSTM1	9.26	0.211	-0.22	0.642	4.61	1.01	0.321	1	-4.6	CasePD1CTLA4vsCasePD1	ENSG00000120306
Tissue B cells	all cells	DECR2	0.709	-0.397	-1.21	0.414	2.15	-1.01	0.321	1	-4.6	CasePD1CTLA4vsCasePD1	ENSG00000242612
Tissue B cells	all cells	PRRG2	0.888	0.597	-0.621	1.82	1.94	1.01	0.321	1	-4.6	CasePD1CTLA4vsCasePD1	ENSG00000126460
Tissue B cells	all cells	TMEM38B	6.46	0.282	-0.294	0.859	4.19	1.01	0.321	1	-4.6	CasePD1CTLA4vsCasePD1	ENSG00000095209
Tissue B cells	all cells	GOLGA8B	4.76	0.296	-0.309	0.902	4.02	1.01	0.321	1	-4.6	CasePD1CTLA4vsCasePD1	ENSG00000215252
Tissue B cells	all cells	AL450384.2	0.407	-0.448	-1.36	0.467	1.27	-1.01	0.321	1	-4.6	CasePD1CTLA4vsCasePD1	ENSG00000240291
Tissue B cells	all cells	P2RX1	7.83	0.276	-0.287	0.839	4.32	1.01	0.321	1	-4.6	CasePD1CTLA4vsCasePD1	ENSG00000108405
Tissue B cells	all cells	GK	2.25	0.297	-0.31	0.903	3.28	1.01	0.322	1	-4.6	CasePD1CTLA4vsCasePD1	ENSG00000198814
Tissue B cells	all cells	EPHA1	0.138	-0.513	-1.56	0.535	0.957	-1.01	0.322	1	-4.6	CasePD1CTLA4vsCasePD1	ENSG00000146904
Tissue B cells	all cells	TMEM204	0.156	0.493	-0.514	1.5	0.686	1.01	0.322	1	-4.6	CasePD1CTLA4vsCasePD1	ENSG00000131634
Tissue B cells	all cells	PATL2	5.76	0.691	-0.721	2.1	3.83	1.01	0.322	1	-4.6	CasePD1CTLA4vsCasePD1	ENSG00000229474
Tissue B cells	all cells	HIF1AN	3.87	0.588	-0.615	1.79	3.53	1.01	0.322	1	-4.6	CasePD1CTLA4vsCasePD1	ENSG00000166135
Tissue B cells	all cells	APOBEC3D	1.15	0.591	-0.618	1.8	2.45	1.01	0.322	1	-4.6	CasePD1CTLA4vsCasePD1	ENSG00000243811
Tissue B cells	all cells	NPW	0.338	0.502	-0.525	1.53	1.52	1.01	0.322	1	-4.6	CasePD1CTLA4vsCasePD1	ENSG00000183971
Tissue B cells	all cells	TRIM32	1.75	0.566	-0.593	1.73	2.61	1.01	0.322	1	-4.6	CasePD1CTLA4vsCasePD1	ENSG00000119401
Tissue B cells	all cells	CNTNAP1	0.701	0.558	-0.583	1.7	1.86	1.01	0.322	1	-4.6	CasePD1CTLA4vsCasePD1	ENSG00000108797
Tissue B cells	all cells	BICD2	4.29	0.607	-0.635	1.85	3.55	1.01	0.322	1	-4.6	CasePD1CTLA4vsCasePD1	ENSG00000185963
Tissue B cells	all cells	AC024060.1	0.269	0.531	-0.556	1.62	1.1	1.01	0.322	1	-4.6	CasePD1CTLA4vsCasePD1	ENSG00000271870
Tissue B cells	all cells	ZHX2	5.06	0.427	-0.447	1.3	3.93	1.01	0.322	1	-4.6	CasePD1CTLA4vsCasePD1	ENSG00000178764
Tissue B cells	all cells	AC135068.8	0.174	0.755	-0.791	2.3	1.75	1.01	0.322	1	-4.6	CasePD1CTLA4vsCasePD1	ENSG00000281179
Tissue B cells	all cells	RAD54B	0.307	0.567	-0.594	1.73	1.28	1.01	0.323	1	-4.6	CasePD1CTLA4vsCasePD1	ENSG00000197275
Tissue B cells	all cells	PSME1	68.8	0.243	-0.255	0.741	7.32	1.01	0.323	1	-4.6	CasePD1CTLA4vsCasePD1	ENSG00000092010
Tissue B cells	all cells	NMNAT1	1.76	-0.455	-1.39	0.476	2.75	-1.01	0.323	1	-4.6	CasePD1CTLA4vsCasePD1	ENSG00000173614
Tissue B cells	all cells	LYPLA1	22.4	0.269	-0.282	0.819	5.63	1.01	0.323	1	-4.6	CasePD1CTLA4vsCasePD1	ENSG00000120992
Tissue B cells	all cells	AC083798.2	2.07	0.471	-0.493	1.43	2.99	1.01	0.323	1	-4.6	CasePD1CTLA4vsCasePD1	ENSG00000272758
Tissue B cells	all cells	ETFB	13.2	-0.369	-1.12	0.386	4.73	-1.01	0.323	1	-4.6	CasePD1CTLA4vsCasePD1	ENSG00000105379
Tissue B cells	all cells	ADCY4	0.107	0.336	-0.352	1.02	0.56	1.01	0.323	1	-4.6	CasePD1CTLA4vsCasePD1	ENSG00000129467
Tissue B cells	all cells	CD79A	91.1	-0.31	-0.944	0.325	8.4	-1.01	0.323	1	-4.6	CasePD1CTLA4vsCasePD1	ENSG00000105369
Tissue B cells	all cells	SLFN12L	0.701	0.458	-0.481	1.4	1.9	1.01	0.323	1	-4.6	CasePD1CTLA4vsCasePD1	ENSG00000205045
Tissue B cells	all cells	CD14	0.177	0.398	-0.418	1.21	0.513	1.01	0.323	1	-4.6	CasePD1CTLA4vsCasePD1	ENSG00000170458
Tissue B cells	all cells	TNFRSF10B	1.25	0.558	-0.586	1.7	2.48	1.01	0.323	1	-4.6	CasePD1CTLA4vsCasePD1	ENSG00000120889
Tissue B cells	all cells	EXT2	2.4	0.479	-0.503	1.46	3.1	1.01	0.323	1	-4.6	CasePD1CTLA4vsCasePD1	ENSG00000151348
Tissue B cells	all cells	RBFA	6.42	0.238	-0.25	0.726	4.2	1.01	0.324	1	-4.6	CasePD1CTLA4vsCasePD1	ENSG00000101546
Tissue B cells	all cells	RAP2A	1.5	0.257	-0.27	0.784	2.8	1.01	0.324	1	-4.6	CasePD1CTLA4vsCasePD1	ENSG00000125249
Tissue B cells	all cells	ICMT	3.15	0.291	-0.307	0.889	3.44	1.01	0.324	1	-4.6	CasePD1CTLA4vsCasePD1	ENSG00000116237
Tissue B cells	all cells	DPAGT1	7.98	0.2	-0.21	0.61	4.47	1.01	0.324	1	-4.6	CasePD1CTLA4vsCasePD1	ENSG00000172269
Tissue B cells	all cells	CTU1	0.56	0.677	-0.714	2.07	1.5	1.01	0.324	1	-4.6	CasePD1CTLA4vsCasePD1	ENSG00000142544
Tissue B cells	all cells	ATXN7	0.284	-0.45	-1.37	0.474	1.18	-1.01	0.324	1	-4.6	CasePD1CTLA4vsCasePD1	ENSG00000163635
Tissue B cells	all cells	VAT1	5.35	0.595	-0.627	1.82	3.95	1.01	0.324	1	-4.6	CasePD1CTLA4vsCasePD1	ENSG00000108828
Tissue B cells	all cells	GLS	12.7	0.275	-0.289	0.839	4.98	1.01	0.324	1	-4.6	CasePD1CTLA4vsCasePD1	ENSG00000115419
Tissue B cells	all cells	PCF11-AS1	0.276	-0.447	-1.37	0.471	1.1	-1.01	0.324	1	-4.6	CasePD1CTLA4vsCasePD1	ENSG00000269939
Tissue B cells	all cells	LXN	1.99	0.713	-0.753	2.18	2.72	1.01	0.324	1	-4.6	CasePD1CTLA4vsCasePD1	ENSG00000079257
Tissue B cells	all cells	CREB3	16.6	0.239	-0.253	0.731	5.15	1.01	0.324	1	-4.6	CasePD1CTLA4vsCasePD1	ENSG00000107175
Tissue B cells	all cells	IFI6	11.7	0.245	-0.258	0.747	5.01	1.01	0.325	1	-4.6	CasePD1CTLA4vsCasePD1	ENSG00000126709
Tissue B cells	all cells	LINC02014	0.397	0.53	-0.559	1.62	1.3	1.01	0.325	1	-4.6	CasePD1CTLA4vsCasePD1	ENSG00000248243
Tissue B cells	all cells	IL10RB	2.7	0.508	-0.537	1.55	3.26	1.01	0.325	1	-4.6	CasePD1CTLA4vsCasePD1	ENSG00000243646
Tissue B cells	all cells	FUK	1.44	0.54	-0.57	1.65	2.52	1.01	0.325	1	-4.6	CasePD1CTLA4vsCasePD1	ENSG00000157353
Tissue B cells	all cells	AC092295.2	0.402	-0.55	-1.68	0.582	1.45	-1.01	0.325	1	-4.6	CasePD1CTLA4vsCasePD1	ENSG00000267309
Tissue B cells	all cells	LETMD1	14	0.32	-0.339	0.979	5.08	1.01	0.325	1	-4.6	CasePD1CTLA4vsCasePD1	ENSG00000050426
Tissue B cells	all cells	S100Z	0.599	-0.647	-1.98	0.684	1.8	-1.01	0.325	1	-4.6	CasePD1CTLA4vsCasePD1	ENSG00000171643
Tissue B cells	all cells	ARHGAP31	1.97	-0.591	-1.81	0.625	2.94	-1.01	0.325	1	-4.6	CasePD1CTLA4vsCasePD1	ENSG00000031081
Tissue B cells	all cells	SMAD1	0.136	0.32	-0.339	0.979	0.741	1.01	0.325	1	-4.6	CasePD1CTLA4vsCasePD1	ENSG00000170365
Tissue B cells	all cells	AC104187.1	0.148	0.411	-0.436	1.26	0.711	1.01	0.325	1	-4.6	CasePD1CTLA4vsCasePD1	ENSG00000271937
Tissue B cells	all cells	ITGB2-AS1	4.41	-0.89	-2.72	0.943	3.66	-1.01	0.325	1	-4.6	CasePD1CTLA4vsCasePD1	ENSG00000227039
Tissue B cells	all cells	ZNF793	0.768	-0.602	-1.84	0.638	1.92	-1.01	0.325	1	-4.6	CasePD1CTLA4vsCasePD1	ENSG00000188227
Tissue B cells	all cells	YWHAQ	28.4	0.23	-0.244	0.704	5.9	1.01	0.325	1	-4.6	CasePD1CTLA4vsCasePD1	ENSG00000134308
Tissue B cells	all cells	IFNAR1	24.1	0.176	-0.187	0.539	5.68	1	0.326	1	-4.6	CasePD1CTLA4vsCasePD1	ENSG00000142166
Tissue B cells	all cells	PIGV	2.05	-0.501	-1.53	0.532	2.99	-1	0.326	1	-4.6	CasePD1CTLA4vsCasePD1	ENSG00000060642
Tissue B cells	all cells	BRD3	3.71	-0.48	-1.47	0.509	3.58	-1	0.326	1	-4.6	CasePD1CTLA4vsCasePD1	ENSG00000169925
Tissue B cells	all cells	HOXB7	1.43	0.672	-0.713	2.06	2.19	1	0.326	1	-4.6	CasePD1CTLA4vsCasePD1	ENSG00000260027
Tissue B cells	all cells	AC009318.1	0.156	0.378	-0.401	1.16	0.818	1	0.326	1	-4.6	CasePD1CTLA4vsCasePD1	ENSG00000257176
Tissue B cells	all cells	YIF1A	28.1	0.213	-0.226	0.652	5.87	1	0.326	1	-4.6	CasePD1CTLA4vsCasePD1	ENSG00000174851
Tissue B cells	all cells	SLC38A7	0.775	-0.449	-1.37	0.477	2.02	-1	0.326	1	-4.6	CasePD1CTLA4vsCasePD1	ENSG00000103042
Tissue B cells	all cells	AC002116.2	0.422	0.517	-0.548	1.58	1.49	1	0.326	1	-4.6	CasePD1CTLA4vsCasePD1	ENSG00000267698
Tissue B cells	all cells	DMPK	0.898	0.587	-0.623	1.8	2.04	1	0.326	1	-4.6	CasePD1CTLA4vsCasePD1	ENSG00000104936
Tissue B cells	all cells	TIMMDC1	12	0.242	-0.257	0.74	4.85	1	0.326	1	-4.6	CasePD1CTLA4vsCasePD1	ENSG00000113845
Tissue B cells	all cells	AVPI1	1.67	-0.404	-1.24	0.429	2.61	-1	0.326	1	-4.6	CasePD1CTLA4vsCasePD1	ENSG00000119986
Tissue B cells	all cells	UQCRFS1	32.9	0.192	-0.204	0.587	6.04	1	0.326	1	-4.6	CasePD1CTLA4vsCasePD1	ENSG00000169021
Tissue B cells	all cells	ZNF669	1.74	0.629	-0.669	1.93	2.7	1	0.326	1	-4.6	CasePD1CTLA4vsCasePD1	ENSG00000188295
Tissue B cells	all cells	CPED1	0.611	0.517	-0.55	1.58	1.8	1	0.326	1	-4.6	CasePD1CTLA4vsCasePD1	ENSG00000106034
Tissue B cells	all cells	WDFY1	7.57	0.425	-0.452	1.3	4.37	1	0.326	1	-4.6	CasePD1CTLA4vsCasePD1	ENSG00000085449
Tissue B cells	all cells	MYDGF	53	0.27	-0.288	0.828	7.27	1	0.327	1	-4.6	CasePD1CTLA4vsCasePD1	ENSG00000074842
Tissue B cells	all cells	AC092718.3	0.105	0.38	-0.405	1.17	0.618	1	0.327	1	-4.6	CasePD1CTLA4vsCasePD1	ENSG00000260643
Tissue B cells	all cells	AP3D1	9.12	0.227	-0.241	0.694	4.54	1	0.327	1	-4.6	CasePD1CTLA4vsCasePD1	ENSG00000065000
Tissue B cells	all cells	DM1-AS	0.327	0.402	-0.429	1.23	1.19	1	0.327	1	-4.6	CasePD1CTLA4vsCasePD1	ENSG00000267395
Tissue B cells	all cells	IP6K2	11.3	0.233	-0.249	0.716	4.87	1	0.327	1	-4.6	CasePD1CTLA4vsCasePD1	ENSG00000068745
Tissue B cells	all cells	UBXN6	7.17	-0.222	-0.68	0.237	4.21	-1	0.327	1	-4.6	CasePD1CTLA4vsCasePD1	ENSG00000167671
Tissue B cells	all cells	STARD7	19.8	0.262	-0.279	0.803	5.43	1	0.327	1	-4.6	CasePD1CTLA4vsCasePD1	ENSG00000084090
Tissue B cells	all cells	POLDIP2	11.3	0.208	-0.222	0.637	4.78	1	0.327	1	-4.6	CasePD1CTLA4vsCasePD1	ENSG00000004142
Tissue B cells	all cells	ZDHHC9	1.72	0.381	-0.407	1.17	2.76	1	0.327	1	-4.6	CasePD1CTLA4vsCasePD1	ENSG00000188706
Tissue B cells	all cells	AL049597.2	0.327	0.43	-0.459	1.32	1.25	1	0.327	1	-4.6	CasePD1CTLA4vsCasePD1	ENSG00000261737
Tissue B cells	all cells	NDUFB5	28.4	0.201	-0.215	0.617	5.85	1	0.327	1	-4.6	CasePD1CTLA4vsCasePD1	ENSG00000136521
Tissue B cells	all cells	MIAT	5.38	0.276	-0.295	0.848	4.01	1	0.327	1	-4.6	CasePD1CTLA4vsCasePD1	ENSG00000225783
Tissue B cells	all cells	AC087239.1	5.15	0.695	-0.742	2.13	3.76	1	0.327	1	-4.6	CasePD1CTLA4vsCasePD1	ENSG00000278743
Tissue B cells	all cells	MIER3	1.45	0.277	-0.296	0.849	2.82	1	0.327	1	-4.6	CasePD1CTLA4vsCasePD1	ENSG00000155545
Tissue B cells	all cells	TXLNG	4.02	-0.317	-0.973	0.339	3.8	-1	0.328	1	-4.6	CasePD1CTLA4vsCasePD1	ENSG00000086712
Tissue B cells	all cells	FAHD1	2.72	-0.296	-0.908	0.316	3.41	-1	0.328	1	-4.6	CasePD1CTLA4vsCasePD1	ENSG00000180185
Tissue B cells	all cells	ZNF530	0.819	0.467	-0.499	1.43	1.99	1	0.328	1	-4.6	CasePD1CTLA4vsCasePD1	ENSG00000183647
Tissue B cells	all cells	HIST1H4L	0.115	-0.471	-1.45	0.504	0.571	-1	0.328	1	-4.6	CasePD1CTLA4vsCasePD1	ENSG00000275126
Tissue B cells	all cells	KCNN4	6.53	-0.548	-1.68	0.586	4.23	-1	0.328	1	-4.6	CasePD1CTLA4vsCasePD1	ENSG00000104783
Tissue B cells	all cells	ZNF91	6.37	0.353	-0.378	1.08	4.15	1	0.328	1	-4.6	CasePD1CTLA4vsCasePD1	ENSG00000167232
Tissue B cells	all cells	SORL1	3.19	-0.812	-2.5	0.871	3.11	-0.999	0.328	1	-4.6	CasePD1CTLA4vsCasePD1	ENSG00000137642
Tissue B cells	all cells	AC005288.1	0.182	0.502	-0.539	1.54	0.963	0.999	0.328	1	-4.6	CasePD1CTLA4vsCasePD1	ENSG00000266469
Tissue B cells	all cells	DIS3L	3.9	0.522	-0.56	1.6	3.52	0.999	0.328	1	-4.6	CasePD1CTLA4vsCasePD1	ENSG00000166938
Tissue B cells	all cells	MTHFD2L	4.82	0.249	-0.267	0.764	3.94	0.999	0.328	1	-4.6	CasePD1CTLA4vsCasePD1	ENSG00000163738
Tissue B cells	all cells	POLR2K	31.3	0.165	-0.177	0.508	5.97	0.999	0.328	1	-4.6	CasePD1CTLA4vsCasePD1	ENSG00000147669
Tissue B cells	all cells	IGHV5-10-1	2.19	1.86	-2	5.73	5.49	0.999	0.329	1	-4.6	CasePD1CTLA4vsCasePD1	ENSG00000282651
Tissue B cells	all cells	ULK2	0.243	0.42	-0.451	1.29	1	0.998	0.329	1	-4.6	CasePD1CTLA4vsCasePD1	ENSG00000083290
Tissue B cells	all cells	VIPAS39	2.33	0.634	-0.681	1.95	2.82	0.998	0.329	1	-4.6	CasePD1CTLA4vsCasePD1	ENSG00000151445
Tissue B cells	all cells	CLEC11A	0.422	-0.595	-1.83	0.639	1.54	-0.998	0.329	1	-4.6	CasePD1CTLA4vsCasePD1	ENSG00000105472
Tissue B cells	all cells	EIF4B	53.4	0.296	-0.319	0.912	6.78	0.998	0.329	1	-4.6	CasePD1CTLA4vsCasePD1	ENSG00000063046
Tissue B cells	all cells	MFSD9	2.59	0.27	-0.29	0.83	3.27	0.998	0.329	1	-4.6	CasePD1CTLA4vsCasePD1	ENSG00000135953
Tissue B cells	all cells	BAG3	1.06	0.552	-0.594	1.7	2.12	0.998	0.329	1	-4.6	CasePD1CTLA4vsCasePD1	ENSG00000151929
Tissue B cells	all cells	CASC1	0.243	0.545	-0.587	1.68	1.07	0.998	0.329	1	-4.6	CasePD1CTLA4vsCasePD1	ENSG00000118307
Tissue B cells	all cells	CRTC3-AS1	0.151	0.41	-0.442	1.26	0.84	0.997	0.329	1	-4.6	CasePD1CTLA4vsCasePD1	ENSG00000259736
Tissue B cells	all cells	PCDH9	1.46	-0.625	-1.92	0.672	2.65	-0.997	0.329	1	-4.6	CasePD1CTLA4vsCasePD1	ENSG00000184226
Tissue B cells	all cells	PAXBP1-AS1	0.235	0.468	-0.503	1.44	1.08	0.997	0.329	1	-4.6	CasePD1CTLA4vsCasePD1	ENSG00000238197
Tissue B cells	all cells	ARL6IP6	8.97	0.348	-0.375	1.07	4.59	0.997	0.329	1	-4.6	CasePD1CTLA4vsCasePD1	ENSG00000177917
Tissue B cells	all cells	AL118558.3	1.56	0.522	-0.562	1.61	2.6	0.997	0.329	1	-4.6	CasePD1CTLA4vsCasePD1	ENSG00000271780
Tissue B cells	all cells	HECTD4	3.55	0.333	-0.358	1.02	3.56	0.997	0.329	1	-4.6	CasePD1CTLA4vsCasePD1	ENSG00000173064
Tissue B cells	all cells	NUSAP1	0.893	0.572	-0.616	1.76	2.29	0.997	0.329	1	-4.6	CasePD1CTLA4vsCasePD1	ENSG00000137804
Tissue B cells	all cells	C9orf139	0.151	-0.483	-1.49	0.521	0.799	-0.997	0.329	1	-4.6	CasePD1CTLA4vsCasePD1	ENSG00000180539
Tissue B cells	all cells	FNDC11	0.148	-0.353	-1.09	0.38	0.654	-0.997	0.329	1	-4.6	CasePD1CTLA4vsCasePD1	ENSG00000125531
Tissue B cells	all cells	ERMN	0.32	0.364	-0.393	1.12	1.45	0.997	0.329	1	-4.6	CasePD1CTLA4vsCasePD1	ENSG00000136541
Tissue B cells	all cells	CENPA	0.171	0.406	-0.437	1.25	0.761	0.997	0.33	1	-4.6	CasePD1CTLA4vsCasePD1	ENSG00000115163
Tissue B cells	all cells	LYPD6B	1.65	0.402	-0.433	1.24	2.56	0.996	0.33	1	-4.6	CasePD1CTLA4vsCasePD1	ENSG00000150556
Tissue B cells	all cells	PARVB	12.5	0.274	-0.295	0.843	4.98	0.996	0.33	1	-4.6	CasePD1CTLA4vsCasePD1	ENSG00000188677
Tissue B cells	all cells	INO80C	6.75	0.23	-0.249	0.709	4.29	0.996	0.33	1	-4.6	CasePD1CTLA4vsCasePD1	ENSG00000153391
Tissue B cells	all cells	MANEA	16.3	0.393	-0.424	1.21	5.12	0.996	0.33	1	-4.6	CasePD1CTLA4vsCasePD1	ENSG00000172469
Tissue B cells	all cells	TCOF1	5.71	-0.336	-1.03	0.362	4.08	-0.996	0.33	1	-4.6	CasePD1CTLA4vsCasePD1	ENSG00000070814
Tissue B cells	all cells	AC131235.3	0.174	0.382	-0.412	1.18	0.756	0.996	0.33	1	-4.6	CasePD1CTLA4vsCasePD1	ENSG00000272721
Tissue B cells	all cells	IL6R	3.25	0.661	-0.713	2.04	3.01	0.996	0.33	1	-4.6	CasePD1CTLA4vsCasePD1	ENSG00000160712
Tissue B cells	all cells	ALG1L	1.01	0.736	-0.794	2.27	1.57	0.996	0.33	1	-4.6	CasePD1CTLA4vsCasePD1	ENSG00000189366
Tissue B cells	all cells	MOB2	6.45	-0.305	-0.94	0.329	4.26	-0.996	0.33	1	-4.6	CasePD1CTLA4vsCasePD1	ENSG00000182208
Tissue B cells	all cells	ERGIC2	34.5	0.204	-0.22	0.627	6.19	0.995	0.33	1	-4.6	CasePD1CTLA4vsCasePD1	ENSG00000087502
Tissue B cells	all cells	SMYD2	6.93	0.256	-0.277	0.79	4.23	0.995	0.33	1	-4.6	CasePD1CTLA4vsCasePD1	ENSG00000143499
Tissue B cells	all cells	STX18-AS1	1.07	0.615	-0.664	1.89	2.18	0.995	0.33	1	-4.6	CasePD1CTLA4vsCasePD1	ENSG00000247708
Tissue B cells	all cells	MIR99AHG	0.0691	0.399	-0.432	1.23	0.532	0.995	0.33	1	-4.6	CasePD1CTLA4vsCasePD1	ENSG00000215386
Tissue B cells	all cells	COG8	0.716	-0.507	-1.56	0.548	1.7	-0.995	0.33	1	-4.6	CasePD1CTLA4vsCasePD1	ENSG00000272617
Tissue B cells	all cells	GRK4	1.66	-0.472	-1.46	0.511	2.62	-0.995	0.33	1	-4.6	CasePD1CTLA4vsCasePD1	ENSG00000125388
Tissue B cells	all cells	CPEB2	1.06	0.541	-0.585	1.67	2.34	0.995	0.33	1	-4.6	CasePD1CTLA4vsCasePD1	ENSG00000137449
Tissue B cells	all cells	TMEM262	0.171	0.462	-0.499	1.42	0.908	0.995	0.33	1	-4.6	CasePD1CTLA4vsCasePD1	ENSG00000187066
Tissue B cells	all cells	RCBTB2	1.67	0.483	-0.522	1.49	2.77	0.995	0.33	1	-4.6	CasePD1CTLA4vsCasePD1	ENSG00000136161
Tissue B cells	all cells	TLCD1	0.78	0.466	-0.504	1.44	1.75	0.995	0.33	1	-4.6	CasePD1CTLA4vsCasePD1	ENSG00000160606
Tissue B cells	all cells	IMPAD1	4.6	0.266	-0.288	0.821	3.79	0.994	0.331	1	-4.6	CasePD1CTLA4vsCasePD1	ENSG00000104331
Tissue B cells	all cells	REPS1	4.17	0.338	-0.366	1.04	3.68	0.994	0.331	1	-4.6	CasePD1CTLA4vsCasePD1	ENSG00000135597
Tissue B cells	all cells	AC096992.2	0.325	0.429	-0.464	1.32	1.02	0.994	0.331	1	-4.6	CasePD1CTLA4vsCasePD1	ENSG00000273486
Tissue B cells	all cells	ABHD18	4.01	0.55	-0.596	1.7	3.57	0.994	0.331	1	-4.6	CasePD1CTLA4vsCasePD1	ENSG00000164074
Tissue B cells	all cells	FBXO22	5.81	0.248	-0.269	0.766	4.14	0.994	0.331	1	-4.6	CasePD1CTLA4vsCasePD1	ENSG00000167196
Tissue B cells	all cells	ISG15	13.5	0.292	-0.317	0.901	5.04	0.994	0.331	1	-4.6	CasePD1CTLA4vsCasePD1	ENSG00000187608
Tissue B cells	all cells	G3BP2	13.3	0.263	-0.286	0.813	5	0.993	0.331	1	-4.6	CasePD1CTLA4vsCasePD1	ENSG00000138757
Tissue B cells	all cells	MEF2B	1.34	0.621	-0.675	1.92	2.63	0.993	0.331	1	-4.6	CasePD1CTLA4vsCasePD1	ENSG00000213999
Tissue B cells	all cells	MOV10L1	0.0921	-0.466	-1.44	0.506	0.726	-0.993	0.331	1	-4.6	CasePD1CTLA4vsCasePD1	ENSG00000073146
Tissue B cells	all cells	LINC01023	2.03	0.314	-0.341	0.968	3.16	0.992	0.331	1	-4.6	CasePD1CTLA4vsCasePD1	ENSG00000272523
Tissue B cells	all cells	C1QBP	33.7	0.274	-0.298	0.847	6.13	0.992	0.331	1	-4.6	CasePD1CTLA4vsCasePD1	ENSG00000108561
Tissue B cells	all cells	MYBPC3	0.064	0.361	-0.393	1.12	0.531	0.992	0.332	1	-4.6	CasePD1CTLA4vsCasePD1	ENSG00000134571
Tissue B cells	all cells	PRR34	0.235	-0.409	-1.26	0.445	0.901	-0.992	0.332	1	-4.6	CasePD1CTLA4vsCasePD1	ENSG00000182257
Tissue B cells	all cells	DYRK3	0.437	0.353	-0.385	1.09	1.3	0.992	0.332	1	-4.6	CasePD1CTLA4vsCasePD1	ENSG00000143479
Tissue B cells	all cells	NIN	7.92	-0.471	-1.46	0.513	4.5	-0.991	0.332	1	-4.6	CasePD1CTLA4vsCasePD1	ENSG00000100503
Tissue B cells	all cells	RELL2	1.72	-0.545	-1.68	0.593	2.73	-0.991	0.332	1	-4.6	CasePD1CTLA4vsCasePD1	ENSG00000164620
Tissue B cells	all cells	UAP1	27.3	0.355	-0.387	1.1	5.8	0.991	0.332	1	-4.6	CasePD1CTLA4vsCasePD1	ENSG00000117143
Tissue B cells	all cells	TRERF1	0.711	-0.515	-1.59	0.561	2.11	-0.991	0.332	1	-4.6	CasePD1CTLA4vsCasePD1	ENSG00000124496
Tissue B cells	all cells	RAB3GAP2	6.42	-0.333	-1.03	0.363	4.32	-0.991	0.332	1	-4.6	CasePD1CTLA4vsCasePD1	ENSG00000118873
Tissue B cells	all cells	CAMTA1-DT	0.177	0.383	-0.417	1.18	0.728	0.99	0.333	1	-4.6	CasePD1CTLA4vsCasePD1	ENSG00000237436
Tissue B cells	all cells	ABCB8	4.36	0.267	-0.291	0.824	3.89	0.99	0.333	1	-4.6	CasePD1CTLA4vsCasePD1	ENSG00000197150
Tissue B cells	all cells	ANKRD36B	6.1	0.543	-0.593	1.68	4.05	0.99	0.333	1	-4.6	CasePD1CTLA4vsCasePD1	ENSG00000196912
Tissue B cells	all cells	IL11RA	0.606	0.357	-0.389	1.1	2.04	0.99	0.333	1	-4.6	CasePD1CTLA4vsCasePD1	ENSG00000137070
Tissue B cells	all cells	CA2	1.24	-0.744	-2.3	0.813	2.45	-0.99	0.333	1	-4.6	CasePD1CTLA4vsCasePD1	ENSG00000104267
Tissue B cells	all cells	FBXL12	4.07	0.286	-0.312	0.883	3.79	0.989	0.333	1	-4.6	CasePD1CTLA4vsCasePD1	ENSG00000127452
Tissue B cells	all cells	LINC00582	7.07	0.675	-0.738	2.09	3.77	0.989	0.333	1	-4.6	CasePD1CTLA4vsCasePD1	ENSG00000229228
Tissue B cells	all cells	GFER	17.2	0.218	-0.238	0.673	5.16	0.989	0.333	1	-4.6	CasePD1CTLA4vsCasePD1	ENSG00000127554
Tissue B cells	all cells	MTMR8	0.494	0.547	-0.598	1.69	1.54	0.989	0.333	1	-4.6	CasePD1CTLA4vsCasePD1	ENSG00000102043
Tissue B cells	all cells	SMIM14	37.9	-0.559	-1.73	0.612	6.57	-0.989	0.333	1	-4.6	CasePD1CTLA4vsCasePD1	ENSG00000163683
Tissue B cells	all cells	NPIPA1	0.484	0.527	-0.577	1.63	1.65	0.989	0.333	1	-4.6	CasePD1CTLA4vsCasePD1	ENSG00000183426
Tissue B cells	all cells	B9D2	2.62	0.572	-0.626	1.77	3.05	0.989	0.333	1	-4.6	CasePD1CTLA4vsCasePD1	ENSG00000123810
Tissue B cells	all cells	REXO2	17.2	0.204	-0.224	0.633	5.25	0.988	0.333	1	-4.6	CasePD1CTLA4vsCasePD1	ENSG00000076043
Tissue B cells	all cells	RNASEH2C	31.7	0.169	-0.186	0.524	6.07	0.988	0.333	1	-4.6	CasePD1CTLA4vsCasePD1	ENSG00000172922
Tissue B cells	all cells	IL18	0.414	-0.486	-1.5	0.532	1.62	-0.988	0.334	1	-4.6	CasePD1CTLA4vsCasePD1	ENSG00000150782
Tissue B cells	all cells	IKZF5	3.4	0.3	-0.329	0.93	3.59	0.988	0.334	1	-4.6	CasePD1CTLA4vsCasePD1	ENSG00000095574
Tissue B cells	all cells	SAR1B	20.6	0.196	-0.215	0.607	5.47	0.988	0.334	1	-4.6	CasePD1CTLA4vsCasePD1	ENSG00000152700
Tissue B cells	all cells	AC079322.1	0.136	-0.329	-1.02	0.361	0.505	-0.987	0.334	1	-4.6	CasePD1CTLA4vsCasePD1	ENSG00000261187
Tissue B cells	all cells	SMOX	1.77	0.716	-0.785	2.22	2.23	0.987	0.334	1	-4.6	CasePD1CTLA4vsCasePD1	ENSG00000088826
Tissue B cells	all cells	PHLDA3	0.235	0.503	-0.552	1.56	0.829	0.987	0.334	1	-4.6	CasePD1CTLA4vsCasePD1	ENSG00000174307
Tissue B cells	all cells	ZNF763	0.583	0.594	-0.652	1.84	1.49	0.987	0.334	1	-4.6	CasePD1CTLA4vsCasePD1	ENSG00000197054
Tissue B cells	all cells	RAB12	0.386	-0.444	-1.38	0.488	1.67	-0.987	0.334	1	-4.6	CasePD1CTLA4vsCasePD1	ENSG00000206418
Tissue B cells	all cells	HIST1H2BM	0.113	0.362	-0.398	1.12	0.644	0.987	0.334	1	-4.6	CasePD1CTLA4vsCasePD1	ENSG00000273703
Tissue B cells	all cells	AC118553.1	0.501	0.433	-0.476	1.34	1.6	0.987	0.334	1	-4.6	CasePD1CTLA4vsCasePD1	ENSG00000228084
Tissue B cells	all cells	B3GALNT2	3.28	0.443	-0.487	1.37	3.26	0.987	0.334	1	-4.6	CasePD1CTLA4vsCasePD1	ENSG00000162885
Tissue B cells	all cells	ATG13	7.93	0.229	-0.252	0.711	4.37	0.986	0.334	1	-4.6	CasePD1CTLA4vsCasePD1	ENSG00000175224
Tissue B cells	all cells	AK1	0.146	-0.461	-1.43	0.507	0.821	-0.986	0.334	1	-4.6	CasePD1CTLA4vsCasePD1	ENSG00000106992
Tissue B cells	all cells	SRPRB	25.1	0.211	-0.232	0.655	5.72	0.986	0.334	1	-4.6	CasePD1CTLA4vsCasePD1	ENSG00000144867
Tissue B cells	all cells	RPL6	98.9	0.221	-0.243	0.686	9.35	0.986	0.334	1	-4.6	CasePD1CTLA4vsCasePD1	ENSG00000089009
Tissue B cells	all cells	LRCH4	5.63	-0.582	-1.8	0.64	3.78	-0.986	0.334	1	-4.6	CasePD1CTLA4vsCasePD1	ENSG00000077454
Tissue B cells	all cells	FXR1	14.1	0.287	-0.315	0.888	5.06	0.986	0.334	1	-4.6	CasePD1CTLA4vsCasePD1	ENSG00000114416
Tissue B cells	all cells	GDF7	0.491	0.656	-0.722	2.03	1.42	0.986	0.334	1	-4.6	CasePD1CTLA4vsCasePD1	ENSG00000143869
Tissue B cells	all cells	AC009690.2	0.24	0.476	-0.524	1.48	1.03	0.986	0.335	1	-4.6	CasePD1CTLA4vsCasePD1	ENSG00000261460
Tissue B cells	all cells	TMEM167B	6.12	0.218	-0.24	0.676	4.18	0.986	0.335	1	-4.6	CasePD1CTLA4vsCasePD1	ENSG00000215717
Tissue B cells	all cells	SARAF	75.2	0.205	-0.226	0.636	7.54	0.986	0.335	1	-4.6	CasePD1CTLA4vsCasePD1	ENSG00000133872
Tissue B cells	all cells	AL137802.2	0.611	0.48	-0.529	1.49	1.9	0.986	0.335	1	-4.6	CasePD1CTLA4vsCasePD1	ENSG00000261135
Tissue B cells	all cells	CHRM3-AS2	0.11	-0.375	-1.16	0.413	0.582	-0.985	0.335	1	-4.6	CasePD1CTLA4vsCasePD1	ENSG00000233355
Tissue B cells	all cells	AGO3	7.56	-0.301	-0.934	0.332	4.42	-0.985	0.335	1	-4.6	CasePD1CTLA4vsCasePD1	ENSG00000126070
Tissue B cells	all cells	TPM4	27.6	0.226	-0.249	0.702	6.02	0.985	0.335	1	-4.6	CasePD1CTLA4vsCasePD1	ENSG00000167460
Tissue B cells	all cells	AC018638.7	0.171	0.418	-0.461	1.3	0.759	0.985	0.335	1	-4.6	CasePD1CTLA4vsCasePD1	ENSG00000271553
Tissue B cells	all cells	GEMIN5	1.77	0.355	-0.391	1.1	2.93	0.985	0.335	1	-4.6	CasePD1CTLA4vsCasePD1	ENSG00000082516
Tissue B cells	all cells	DERL2	22.9	0.186	-0.206	0.578	5.62	0.985	0.335	1	-4.6	CasePD1CTLA4vsCasePD1	ENSG00000072849
Tissue B cells	all cells	TMCC2	0.21	0.326	-0.359	1.01	0.765	0.985	0.335	1	-4.6	CasePD1CTLA4vsCasePD1	ENSG00000133069
Tissue B cells	all cells	MID1IP1	2.09	0.617	-0.681	1.92	3.02	0.985	0.335	1	-4.6	CasePD1CTLA4vsCasePD1	ENSG00000165175
Tissue B cells	all cells	RNF145	8.53	-0.358	-1.11	0.395	4.41	-0.984	0.335	1	-4.6	CasePD1CTLA4vsCasePD1	ENSG00000145860
Tissue B cells	all cells	MKKS	2.61	0.272	-0.301	0.846	3.35	0.984	0.335	1	-4.6	CasePD1CTLA4vsCasePD1	ENSG00000125863
Tissue B cells	all cells	NUP160	6.72	-0.362	-1.12	0.4	4.25	-0.984	0.336	1	-4.6	CasePD1CTLA4vsCasePD1	ENSG00000030066
Tissue B cells	all cells	AIM2	14.6	-0.551	-1.71	0.609	5.05	-0.984	0.336	1	-4.6	CasePD1CTLA4vsCasePD1	ENSG00000163568
Tissue B cells	all cells	AC023355.1	0.43	-0.485	-1.51	0.536	1.49	-0.984	0.336	1	-4.6	CasePD1CTLA4vsCasePD1	ENSG00000259488
Tissue B cells	all cells	PYCR3	3.4	0.311	-0.343	0.965	3.57	0.984	0.336	1	-4.6	CasePD1CTLA4vsCasePD1	ENSG00000104524
Tissue B cells	all cells	AC026691.1	0.141	0.316	-0.349	0.982	0.622	0.984	0.336	1	-4.6	CasePD1CTLA4vsCasePD1	ENSG00000270021
Tissue B cells	all cells	PRDX6	30.4	0.192	-0.212	0.596	6	0.983	0.336	1	-4.6	CasePD1CTLA4vsCasePD1	ENSG00000117592
Tissue B cells	all cells	PPFIA1	3.47	0.346	-0.383	1.07	3.51	0.983	0.336	1	-4.6	CasePD1CTLA4vsCasePD1	ENSG00000131626
Tissue B cells	all cells	AP5B1	1.17	-0.473	-1.47	0.523	2.51	-0.983	0.336	1	-4.6	CasePD1CTLA4vsCasePD1	ENSG00000254470
Tissue B cells	all cells	GABARAPL2	39.2	0.203	-0.224	0.629	6.27	0.983	0.336	1	-4.6	CasePD1CTLA4vsCasePD1	ENSG00000034713
Tissue B cells	all cells	BAHD1	1	0.525	-0.581	1.63	2.32	0.983	0.336	1	-4.6	CasePD1CTLA4vsCasePD1	ENSG00000140320
Tissue B cells	all cells	SMYD5	1.63	0.585	-0.647	1.82	2.5	0.983	0.336	1	-4.6	CasePD1CTLA4vsCasePD1	ENSG00000135632
Tissue B cells	all cells	CNBP	63.3	0.285	-0.316	0.886	7.06	0.983	0.336	1	-4.6	CasePD1CTLA4vsCasePD1	ENSG00000169714
Tissue B cells	all cells	AC018797.2	0.821	-0.472	-1.47	0.523	2.06	-0.983	0.336	1	-4.6	CasePD1CTLA4vsCasePD1	ENSG00000246560
Tissue B cells	all cells	ZNF251	1.81	0.444	-0.492	1.38	2.78	0.983	0.336	1	-4.6	CasePD1CTLA4vsCasePD1	ENSG00000198169
Tissue B cells	all cells	ZSCAN29	1.7	0.542	-0.599	1.68	2.68	0.983	0.336	1	-4.6	CasePD1CTLA4vsCasePD1	ENSG00000140265
Tissue B cells	all cells	ZNF586	3.3	0.356	-0.394	1.11	3.52	0.983	0.336	1	-4.6	CasePD1CTLA4vsCasePD1	ENSG00000083828
Tissue B cells	all cells	TNIP2	5.47	-0.455	-1.42	0.504	3.94	-0.983	0.336	1	-4.6	CasePD1CTLA4vsCasePD1	ENSG00000168884
Tissue B cells	all cells	SMC4	8.23	0.21	-0.233	0.653	4.45	0.983	0.336	1	-4.6	CasePD1CTLA4vsCasePD1	ENSG00000113810
Tissue B cells	all cells	PRX	0.151	0.321	-0.356	0.998	0.657	0.982	0.336	1	-4.6	CasePD1CTLA4vsCasePD1	ENSG00000105227
Tissue B cells	all cells	LIPT1	3.52	0.51	-0.565	1.58	3.48	0.982	0.336	1	-4.6	CasePD1CTLA4vsCasePD1	ENSG00000144182
Tissue B cells	all cells	ASRGL1	1.29	0.464	-0.514	1.44	2.32	0.982	0.336	1	-4.6	CasePD1CTLA4vsCasePD1	ENSG00000162174
Tissue B cells	all cells	ZNF174	2.37	0.32	-0.354	0.994	3.19	0.982	0.336	1	-4.6	CasePD1CTLA4vsCasePD1	ENSG00000103343
Tissue B cells	all cells	KLHDC1	1.18	0.502	-0.557	1.56	2.39	0.982	0.337	1	-4.6	CasePD1CTLA4vsCasePD1	ENSG00000197776
Tissue B cells	all cells	STAM-AS1	0.87	0.541	-0.6	1.68	1.92	0.982	0.337	1	-4.6	CasePD1CTLA4vsCasePD1	ENSG00000260589
Tissue B cells	all cells	TGIF1	3.01	-0.72	-2.24	0.798	3.13	-0.982	0.337	1	-4.6	CasePD1CTLA4vsCasePD1	ENSG00000177426
Tissue B cells	all cells	CCR6	12.2	-0.849	-2.64	0.941	4.58	-0.982	0.337	1	-4.6	CasePD1CTLA4vsCasePD1	ENSG00000112486
Tissue B cells	all cells	TNFRSF25	0.322	-0.426	-1.32	0.473	1.33	-0.982	0.337	1	-4.6	CasePD1CTLA4vsCasePD1	ENSG00000215788
Tissue B cells	all cells	DCTN2	19.7	0.242	-0.268	0.751	5.41	0.982	0.337	1	-4.6	CasePD1CTLA4vsCasePD1	ENSG00000175203
Tissue B cells	all cells	AC020915.1	0.194	0.5	-0.554	1.55	0.898	0.982	0.337	1	-4.6	CasePD1CTLA4vsCasePD1	ENSG00000267216
Tissue B cells	all cells	GNPTG	22.6	0.307	-0.341	0.955	5.67	0.982	0.337	1	-4.6	CasePD1CTLA4vsCasePD1	ENSG00000090581
Tissue B cells	all cells	AMN	1.84	0.669	-0.742	2.08	2.49	0.982	0.337	1	-4.6	CasePD1CTLA4vsCasePD1	ENSG00000166126
Tissue B cells	all cells	AL109914.1	0.627	0.734	-0.815	2.28	1.37	0.982	0.337	1	-4.6	CasePD1CTLA4vsCasePD1	ENSG00000229646
Tissue B cells	all cells	SACS	2.65	0.6	-0.666	1.87	3.11	0.981	0.337	1	-4.6	CasePD1CTLA4vsCasePD1	ENSG00000151835
Tissue B cells	all cells	AC099669.1	0.123	0.405	-0.45	1.26	0.666	0.981	0.337	1	-4.6	CasePD1CTLA4vsCasePD1	ENSG00000236869
Tissue B cells	all cells	PDE4A	2.44	0.486	-0.54	1.51	2.95	0.981	0.337	1	-4.6	CasePD1CTLA4vsCasePD1	ENSG00000065989
Tissue B cells	all cells	CDCA8	0.24	0.499	-0.555	1.55	1.17	0.98	0.337	1	-4.6	CasePD1CTLA4vsCasePD1	ENSG00000134690
Tissue B cells	all cells	LRRC37A	0.151	-0.39	-1.21	0.434	0.927	-0.98	0.337	1	-4.6	CasePD1CTLA4vsCasePD1	ENSG00000176681
Tissue B cells	all cells	FEM1B	4.18	0.259	-0.288	0.807	3.82	0.98	0.337	1	-4.6	CasePD1CTLA4vsCasePD1	ENSG00000169018
Tissue B cells	all cells	VPS4A	6.93	-0.237	-0.737	0.264	4.28	-0.98	0.338	1	-4.6	CasePD1CTLA4vsCasePD1	ENSG00000132612
Tissue B cells	all cells	CERS4	10.1	-0.515	-1.6	0.574	4.71	-0.98	0.338	1	-4.6	CasePD1CTLA4vsCasePD1	ENSG00000090661
Tissue B cells	all cells	CIPC	1.53	0.472	-0.526	1.47	2.72	0.979	0.338	1	-4.6	CasePD1CTLA4vsCasePD1	ENSG00000198894
Tissue B cells	all cells	RAB26	1.44	0.559	-0.623	1.74	2.43	0.979	0.338	1	-4.6	CasePD1CTLA4vsCasePD1	ENSG00000167964
Tissue B cells	all cells	DNAJB11	27.2	0.227	-0.253	0.707	5.93	0.979	0.338	1	-4.6	CasePD1CTLA4vsCasePD1	ENSG00000090520
Tissue B cells	all cells	AC067852.2	3.28	0.482	-0.537	1.5	3.43	0.979	0.338	1	-4.6	CasePD1CTLA4vsCasePD1	ENSG00000266962
Tissue B cells	all cells	KCTD3	0.468	0.503	-0.561	1.57	1.58	0.979	0.338	1	-4.6	CasePD1CTLA4vsCasePD1	ENSG00000136636
Tissue B cells	all cells	AC121761.1	0.138	0.398	-0.444	1.24	0.609	0.979	0.338	1	-4.6	CasePD1CTLA4vsCasePD1	ENSG00000257497
Tissue B cells	all cells	PLA2G2D	1.11	-0.519	-1.62	0.579	2.48	-0.979	0.338	1	-4.6	CasePD1CTLA4vsCasePD1	ENSG00000117215
Tissue B cells	all cells	SNU13	51.9	0.18	-0.201	0.56	6.74	0.978	0.338	1	-4.6	CasePD1CTLA4vsCasePD1	ENSG00000100138
Tissue B cells	all cells	KIF3C	0.184	0.413	-0.461	1.29	0.718	0.978	0.338	1	-4.6	CasePD1CTLA4vsCasePD1	ENSG00000084731
Tissue B cells	all cells	TJP1	0.113	-0.507	-1.58	0.566	0.574	-0.978	0.338	1	-4.6	CasePD1CTLA4vsCasePD1	ENSG00000104067
Tissue B cells	all cells	UBN1	7.85	0.371	-0.415	1.16	4.34	0.978	0.339	1	-4.6	CasePD1CTLA4vsCasePD1	ENSG00000118900
Tissue B cells	all cells	MBTPS2	1.78	0.533	-0.596	1.66	2.7	0.978	0.339	1	-4.6	CasePD1CTLA4vsCasePD1	ENSG00000012174
Tissue B cells	all cells	GNL2	6.84	0.28	-0.313	0.873	4.21	0.978	0.339	1	-4.6	CasePD1CTLA4vsCasePD1	ENSG00000134697
Tissue B cells	all cells	BCL2L12	10.2	0.214	-0.24	0.668	4.61	0.977	0.339	1	-4.6	CasePD1CTLA4vsCasePD1	ENSG00000126453
Tissue B cells	all cells	MAGEH1	13.3	0.203	-0.227	0.632	4.94	0.977	0.339	1	-4.6	CasePD1CTLA4vsCasePD1	ENSG00000187601
Tissue B cells	all cells	CHI3L2	9.76	-0.999	-3.11	1.12	4.15	-0.977	0.339	1	-4.6	CasePD1CTLA4vsCasePD1	ENSG00000064886
Tissue B cells	all cells	PRKCA	0.553	0.507	-0.567	1.58	1.39	0.977	0.339	1	-4.6	CasePD1CTLA4vsCasePD1	ENSG00000154229
Tissue B cells	all cells	HPS1	16.7	0.337	-0.377	1.05	5.28	0.977	0.339	1	-4.6	CasePD1CTLA4vsCasePD1	ENSG00000107521
Tissue B cells	all cells	C8orf82	2.05	0.725	-0.812	2.26	2.65	0.977	0.339	1	-4.6	CasePD1CTLA4vsCasePD1	ENSG00000213563
Tissue B cells	all cells	AC093627.5	0.148	0.414	-0.463	1.29	0.873	0.977	0.339	1	-4.6	CasePD1CTLA4vsCasePD1	ENSG00000242474
Tissue B cells	all cells	PER3	0.745	0.495	-0.554	1.54	1.82	0.977	0.339	1	-4.6	CasePD1CTLA4vsCasePD1	ENSG00000049246
Tissue B cells	all cells	IGHV1-58	1.39	1.35	-1.52	4.22	4.79	0.977	0.339	1	-4.6	CasePD1CTLA4vsCasePD1	ENSG00000211968
Tissue B cells	all cells	TADA2A	2.18	0.464	-0.52	1.45	3.02	0.977	0.339	1	-4.6	CasePD1CTLA4vsCasePD1	ENSG00000276234
Tissue B cells	all cells	DDX60	1.57	-0.743	-2.32	0.832	2.54	-0.977	0.339	1	-4.6	CasePD1CTLA4vsCasePD1	ENSG00000137628
Tissue B cells	all cells	GZMA	2.21	-0.681	-2.13	0.763	2.26	-0.977	0.339	1	-4.6	CasePD1CTLA4vsCasePD1	ENSG00000145649
Tissue B cells	all cells	OXA1L	31.1	0.255	-0.286	0.796	5.93	0.977	0.339	1	-4.6	CasePD1CTLA4vsCasePD1	ENSG00000155463
Tissue B cells	all cells	NPM1	77.5	0.295	-0.331	0.921	7.69	0.976	0.339	1	-4.6	CasePD1CTLA4vsCasePD1	ENSG00000181163
Tissue B cells	all cells	GSDMB	1.51	0.348	-0.391	1.09	2.89	0.976	0.339	1	-4.6	CasePD1CTLA4vsCasePD1	ENSG00000073605
Tissue B cells	all cells	CNFN	1.82	-0.762	-2.38	0.854	2.7	-0.976	0.339	1	-4.6	CasePD1CTLA4vsCasePD1	ENSG00000105427
Tissue B cells	all cells	METTL26	29.1	0.232	-0.261	0.725	5.95	0.976	0.34	1	-4.6	CasePD1CTLA4vsCasePD1	ENSG00000130731
Tissue B cells	all cells	CCNJ	0.645	0.495	-0.555	1.54	1.86	0.976	0.34	1	-4.6	CasePD1CTLA4vsCasePD1	ENSG00000107443
Tissue B cells	all cells	AC008537.4	0.269	-0.63	-1.97	0.707	1.13	-0.976	0.34	1	-4.6	CasePD1CTLA4vsCasePD1	ENSG00000282951
Tissue B cells	all cells	HMGB2	11.7	0.243	-0.273	0.759	4.99	0.975	0.34	1	-4.6	CasePD1CTLA4vsCasePD1	ENSG00000164104
Tissue B cells	all cells	NBPF10	2.25	0.706	-0.794	2.21	2.99	0.975	0.34	1	-4.6	CasePD1CTLA4vsCasePD1	ENSG00000271425
Tissue B cells	all cells	KCNAB2	6.15	0.612	-0.688	1.91	4.01	0.975	0.34	1	-4.6	CasePD1CTLA4vsCasePD1	ENSG00000069424
Tissue B cells	all cells	COQ10A	4.64	0.321	-0.361	1	3.96	0.975	0.34	1	-4.6	CasePD1CTLA4vsCasePD1	ENSG00000135469
Tissue B cells	all cells	RIC1	11.2	0.462	-0.52	1.44	4.7	0.975	0.34	1	-4.6	CasePD1CTLA4vsCasePD1	ENSG00000107036
Tissue B cells	all cells	NACA	97	0.287	-0.323	0.897	8.86	0.974	0.34	1	-4.6	CasePD1CTLA4vsCasePD1	ENSG00000196531
Tissue B cells	all cells	MCM8	1.13	0.566	-0.636	1.77	2.26	0.974	0.34	1	-4.6	CasePD1CTLA4vsCasePD1	ENSG00000125885
Tissue B cells	all cells	SPINDOC	0.292	0.432	-0.486	1.35	1.27	0.974	0.34	1	-4.6	CasePD1CTLA4vsCasePD1	ENSG00000168005
Tissue B cells	all cells	MPG	35.4	0.187	-0.211	0.586	6.16	0.974	0.34	1	-4.6	CasePD1CTLA4vsCasePD1	ENSG00000103152
Tissue B cells	all cells	DDN	0.0588	-0.514	-1.61	0.579	0.554	-0.973	0.341	1	-4.6	CasePD1CTLA4vsCasePD1	ENSG00000181418
Tissue B cells	all cells	IZUMO4	2.62	-0.316	-0.988	0.356	3.43	-0.973	0.341	1	-4.6	CasePD1CTLA4vsCasePD1	ENSG00000099840
Tissue B cells	all cells	AC002480.2	0.128	0.423	-0.477	1.32	0.63	0.973	0.341	1	-4.6	CasePD1CTLA4vsCasePD1	ENSG00000232759
Tissue B cells	all cells	NUDT4	11.7	0.306	-0.345	0.956	4.73	0.973	0.341	1	-4.6	CasePD1CTLA4vsCasePD1	ENSG00000173598
Tissue B cells	all cells	OSBPL10-AS1	0.253	-0.453	-1.42	0.511	0.669	-0.973	0.341	1	-4.6	CasePD1CTLA4vsCasePD1	ENSG00000232490
Tissue B cells	all cells	PIGBOS1	10.6	0.202	-0.229	0.633	4.68	0.973	0.341	1	-4.6	CasePD1CTLA4vsCasePD1	ENSG00000225973
Tissue B cells	all cells	TWNK	1.26	0.476	-0.537	1.49	2.54	0.973	0.341	1	-4.6	CasePD1CTLA4vsCasePD1	ENSG00000107815
Tissue B cells	all cells	TAP2	5.43	-0.248	-0.776	0.28	3.94	-0.972	0.342	1	-4.6	CasePD1CTLA4vsCasePD1	ENSG00000204267
Tissue B cells	all cells	SEPHS1	3.05	0.26	-0.294	0.813	3.37	0.972	0.342	1	-4.6	CasePD1CTLA4vsCasePD1	ENSG00000086475
Tissue B cells	all cells	SLC39A1	9.06	0.246	-0.279	0.772	4.64	0.971	0.342	1	-4.6	CasePD1CTLA4vsCasePD1	ENSG00000143570
Tissue B cells	all cells	IGKV1D-22	0.54	1.06	-1.21	3.34	2.06	0.971	0.342	1	-4.6	CasePD1CTLA4vsCasePD1	ENSG00000253365
Tissue B cells	all cells	IFT20	17.8	0.171	-0.194	0.537	5.24	0.971	0.342	1	-4.6	CasePD1CTLA4vsCasePD1	ENSG00000109083
Tissue B cells	all cells	DUSP1	23.6	0.632	-0.715	1.98	5.68	0.971	0.342	1	-4.6	CasePD1CTLA4vsCasePD1	ENSG00000120129
Tissue B cells	all cells	DCAF4	2	0.67	-0.759	2.1	2.66	0.971	0.342	1	-4.6	CasePD1CTLA4vsCasePD1	ENSG00000119599
Tissue B cells	all cells	CEP152	1.85	0.444	-0.503	1.39	2.86	0.971	0.342	1	-4.6	CasePD1CTLA4vsCasePD1	ENSG00000103995
Tissue B cells	all cells	CEP76	1.32	0.402	-0.456	1.26	2.56	0.971	0.342	1	-4.6	CasePD1CTLA4vsCasePD1	ENSG00000101624
Tissue B cells	all cells	AC007381.1	0.138	0.46	-0.521	1.44	0.817	0.971	0.342	1	-4.6	CasePD1CTLA4vsCasePD1	ENSG00000228590
Tissue B cells	all cells	C1orf74	1.04	0.479	-0.543	1.5	2.15	0.971	0.342	1	-4.6	CasePD1CTLA4vsCasePD1	ENSG00000162757
Tissue B cells	all cells	FEZ1	0.13	-0.402	-1.26	0.456	0.626	-0.971	0.342	1	-4.6	CasePD1CTLA4vsCasePD1	ENSG00000149557
Tissue B cells	all cells	TXNDC11	32.9	0.307	-0.348	0.962	6.12	0.97	0.342	1	-4.6	CasePD1CTLA4vsCasePD1	ENSG00000153066
Tissue B cells	all cells	AC025569.1	2.63	0.505	-0.573	1.58	3.2	0.97	0.342	1	-4.6	CasePD1CTLA4vsCasePD1	ENSG00000258168
Tissue B cells	all cells	RAPGEF3	1.26	-0.514	-1.61	0.584	2.51	-0.97	0.342	1	-4.6	CasePD1CTLA4vsCasePD1	ENSG00000079337
Tissue B cells	all cells	CLCN3	6.76	0.312	-0.354	0.978	4.27	0.97	0.342	1	-4.6	CasePD1CTLA4vsCasePD1	ENSG00000109572
Tissue B cells	all cells	P4HB	48.7	0.231	-0.262	0.725	6.91	0.97	0.342	1	-4.6	CasePD1CTLA4vsCasePD1	ENSG00000185624
Tissue B cells	all cells	SF3B4	12.5	0.33	-0.375	1.03	4.97	0.97	0.343	1	-4.6	CasePD1CTLA4vsCasePD1	ENSG00000143368
Tissue B cells	all cells	DNASE1	2.83	-0.492	-1.54	0.559	3.2	-0.969	0.343	1	-4.6	CasePD1CTLA4vsCasePD1	ENSG00000213918
Tissue B cells	all cells	HCFC1-AS1	0.258	-0.434	-1.36	0.493	0.657	-0.969	0.343	1	-4.6	CasePD1CTLA4vsCasePD1	ENSG00000235802
Tissue B cells	all cells	MRPL15	9.28	0.222	-0.253	0.697	4.65	0.969	0.343	1	-4.6	CasePD1CTLA4vsCasePD1	ENSG00000137547
Tissue B cells	all cells	URB1-AS1	1.18	0.561	-0.639	1.76	2.4	0.969	0.343	1	-4.6	CasePD1CTLA4vsCasePD1	ENSG00000256073
Tissue B cells	all cells	AC008840.1	0.102	0.459	-0.523	1.44	0.665	0.969	0.343	1	-4.6	CasePD1CTLA4vsCasePD1	ENSG00000250240
Tissue B cells	all cells	DPY19L4	2.14	-0.288	-0.903	0.327	3.1	-0.968	0.343	1	-4.6	CasePD1CTLA4vsCasePD1	ENSG00000156162
Tissue B cells	all cells	KLHL28	6.53	0.359	-0.408	1.13	4.16	0.968	0.343	1	-4.6	CasePD1CTLA4vsCasePD1	ENSG00000179454
Tissue B cells	all cells	AC104596.1	1.28	0.633	-0.721	1.99	2.68	0.968	0.343	1	-4.6	CasePD1CTLA4vsCasePD1	ENSG00000250326
Tissue B cells	all cells	AC073389.1	1.02	0.452	-0.515	1.42	2.19	0.968	0.343	1	-4.6	CasePD1CTLA4vsCasePD1	ENSG00000268584
Tissue B cells	all cells	PNO1	5.05	0.277	-0.316	0.87	3.91	0.968	0.343	1	-4.6	CasePD1CTLA4vsCasePD1	ENSG00000115946
Tissue B cells	all cells	STARD5	5.4	0.249	-0.284	0.781	4.11	0.967	0.344	1	-4.6	CasePD1CTLA4vsCasePD1	ENSG00000172345
Tissue B cells	all cells	AP3S1	30.3	0.165	-0.188	0.519	5.95	0.967	0.344	1	-4.6	CasePD1CTLA4vsCasePD1	ENSG00000177879
Tissue B cells	all cells	MYH11	0.399	-0.5	-1.57	0.57	1.45	-0.967	0.344	1	-4.6	CasePD1CTLA4vsCasePD1	ENSG00000133392
Tissue B cells	all cells	IGLV10-67	0.0512	-0.602	-1.89	0.687	0.705	-0.967	0.344	1	-4.6	CasePD1CTLA4vsCasePD1	ENSG00000253794
Tissue B cells	all cells	GTF2B	13.6	0.249	-0.284	0.781	5.07	0.967	0.344	1	-4.6	CasePD1CTLA4vsCasePD1	ENSG00000137947
Tissue B cells	all cells	LINC01136	1.13	0.267	-0.305	0.84	2.65	0.967	0.344	1	-4.6	CasePD1CTLA4vsCasePD1	ENSG00000233791
Tissue B cells	all cells	EDRF1	6.55	0.288	-0.328	0.903	4.17	0.967	0.344	1	-4.6	CasePD1CTLA4vsCasePD1	ENSG00000107938
Tissue B cells	all cells	SCML2	0.102	0.42	-0.48	1.32	0.529	0.967	0.344	1	-4.6	CasePD1CTLA4vsCasePD1	ENSG00000102098
Tissue B cells	all cells	AC016727.1	1.78	0.432	-0.494	1.36	2.97	0.967	0.344	1	-4.6	CasePD1CTLA4vsCasePD1	ENSG00000270820
Tissue B cells	all cells	PTAFR	1.25	-0.615	-1.93	0.703	2.37	-0.966	0.344	1	-4.6	CasePD1CTLA4vsCasePD1	ENSG00000169403
Tissue B cells	all cells	MFGE8	0.954	0.474	-0.542	1.49	2.1	0.966	0.344	1	-4.6	CasePD1CTLA4vsCasePD1	ENSG00000140545
Tissue B cells	all cells	ELAVL1	8.9	-0.306	-0.963	0.35	4.46	-0.966	0.344	1	-4.6	CasePD1CTLA4vsCasePD1	ENSG00000066044
Tissue B cells	all cells	AC115618.1	0.501	0.572	-0.655	1.8	1.38	0.966	0.344	1	-4.6	CasePD1CTLA4vsCasePD1	ENSG00000204620
Tissue B cells	all cells	IRF2BP1	1.25	0.386	-0.441	1.21	2.52	0.966	0.344	1	-4.6	CasePD1CTLA4vsCasePD1	ENSG00000170604
Tissue B cells	all cells	FAM169A	0.545	0.648	-0.742	2.04	1.63	0.966	0.344	1	-4.6	CasePD1CTLA4vsCasePD1	ENSG00000198780
Tissue B cells	all cells	CDADC1	2.25	0.296	-0.339	0.931	3.2	0.965	0.345	1	-4.6	CasePD1CTLA4vsCasePD1	ENSG00000102543
Tissue B cells	all cells	CXCL13	0.207	-0.472	-1.48	0.541	0.534	-0.965	0.345	1	-4.6	CasePD1CTLA4vsCasePD1	ENSG00000156234
Tissue B cells	all cells	PPFIA3	0.371	0.356	-0.407	1.12	1.27	0.965	0.345	1	-4.6	CasePD1CTLA4vsCasePD1	ENSG00000177380
Tissue B cells	all cells	MT1A	0.177	0.458	-0.524	1.44	0.723	0.965	0.345	1	-4.6	CasePD1CTLA4vsCasePD1	ENSG00000205362
Tissue B cells	all cells	SLC10A3	6.85	0.31	-0.355	0.976	4.17	0.965	0.345	1	-4.6	CasePD1CTLA4vsCasePD1	ENSG00000126903
Tissue B cells	all cells	C4orf48	20.5	0.223	-0.256	0.702	5.65	0.964	0.345	1	-4.6	CasePD1CTLA4vsCasePD1	ENSG00000243449
Tissue B cells	all cells	RSU1	11	0.256	-0.294	0.806	4.85	0.964	0.345	1	-4.6	CasePD1CTLA4vsCasePD1	ENSG00000148484
Tissue B cells	all cells	ADCY9	0.136	-0.311	-0.979	0.357	0.604	-0.964	0.345	1	-4.6	CasePD1CTLA4vsCasePD1	ENSG00000162104
Tissue B cells	all cells	ZNF512B	0.842	-0.384	-1.21	0.441	2.18	-0.963	0.346	1	-4.6	CasePD1CTLA4vsCasePD1	ENSG00000196700
Tissue B cells	all cells	ERVMER61-1	0.11	0.372	-0.427	1.17	0.595	0.963	0.346	1	-4.6	CasePD1CTLA4vsCasePD1	ENSG00000230426
Tissue B cells	all cells	ASS1	4.06	0.676	-0.778	2.13	3.78	0.963	0.346	1	-4.6	CasePD1CTLA4vsCasePD1	ENSG00000130707
Tissue B cells	all cells	XKR8	3.86	0.283	-0.325	0.891	3.64	0.963	0.346	1	-4.6	CasePD1CTLA4vsCasePD1	ENSG00000158156
Tissue B cells	all cells	NBEAL1	43.6	0.327	-0.376	1.03	6.48	0.963	0.346	1	-4.6	CasePD1CTLA4vsCasePD1	ENSG00000144426
Tissue B cells	all cells	AC239803.3	0.179	-0.332	-1.05	0.382	0.579	-0.963	0.346	1	-4.6	CasePD1CTLA4vsCasePD1	ENSG00000274372
Tissue B cells	all cells	NSD2	3.22	0.489	-0.563	1.54	3.4	0.963	0.346	1	-4.6	CasePD1CTLA4vsCasePD1	ENSG00000109685
Tissue B cells	all cells	DPCD	2.73	-0.323	-1.02	0.372	3.03	-0.963	0.346	1	-4.6	CasePD1CTLA4vsCasePD1	ENSG00000166171
Tissue B cells	all cells	BTN3A3	7.1	0.32	-0.369	1.01	4.22	0.962	0.346	1	-4.6	CasePD1CTLA4vsCasePD1	ENSG00000111801
Tissue B cells	all cells	FAHD2A	4.37	0.22	-0.253	0.694	3.86	0.962	0.346	1	-4.6	CasePD1CTLA4vsCasePD1	ENSG00000115042
Tissue B cells	all cells	AC005261.3	0.632	0.51	-0.588	1.61	1.54	0.962	0.346	1	-4.6	CasePD1CTLA4vsCasePD1	ENSG00000268713
Tissue B cells	all cells	HARS	9.79	0.267	-0.308	0.842	4.67	0.962	0.346	1	-4.6	CasePD1CTLA4vsCasePD1	ENSG00000170445
Tissue B cells	all cells	DYRK1B	1.98	-0.341	-1.08	0.393	3.09	-0.962	0.346	1	-4.6	CasePD1CTLA4vsCasePD1	ENSG00000105204
Tissue B cells	all cells	ECPAS	5.5	0.285	-0.328	0.897	4.1	0.961	0.346	1	-4.6	CasePD1CTLA4vsCasePD1	ENSG00000136813
Tissue B cells	all cells	LINC01534	1.81	0.429	-0.495	1.35	2.75	0.961	0.347	1	-4.6	CasePD1CTLA4vsCasePD1	ENSG00000225975
Tissue B cells	all cells	SMARCA2	10.3	-0.314	-0.991	0.362	4.79	-0.961	0.347	1	-4.6	CasePD1CTLA4vsCasePD1	ENSG00000080503
Tissue B cells	all cells	NANOS3	0.192	0.406	-0.469	1.28	0.889	0.961	0.347	1	-4.6	CasePD1CTLA4vsCasePD1	ENSG00000187556
Tissue B cells	all cells	TRAM2-AS1	0.719	0.384	-0.443	1.21	1.85	0.961	0.347	1	-4.6	CasePD1CTLA4vsCasePD1	ENSG00000225791
Tissue B cells	all cells	ARL6	1	0.346	-0.4	1.09	2.43	0.961	0.347	1	-4.6	CasePD1CTLA4vsCasePD1	ENSG00000113966
Tissue B cells	all cells	BTF3	86.9	0.274	-0.316	0.864	7.99	0.961	0.347	1	-4.6	CasePD1CTLA4vsCasePD1	ENSG00000145741
Tissue B cells	all cells	NCOA4	10.4	0.339	-0.392	1.07	4.74	0.961	0.347	1	-4.6	CasePD1CTLA4vsCasePD1	ENSG00000266412
Tissue B cells	all cells	PREPL	4.76	0.264	-0.305	0.834	3.86	0.961	0.347	1	-4.6	CasePD1CTLA4vsCasePD1	ENSG00000138078
Tissue B cells	all cells	LMO2	0.98	-0.661	-2.09	0.764	2.14	-0.961	0.347	1	-4.6	CasePD1CTLA4vsCasePD1	ENSG00000135363
Tissue B cells	all cells	SLITRK5	0.13	-0.394	-1.24	0.455	0.581	-0.96	0.347	1	-4.6	CasePD1CTLA4vsCasePD1	ENSG00000165300
Tissue B cells	all cells	METTL1	3.25	0.239	-0.276	0.754	3.55	0.96	0.347	1	-4.6	CasePD1CTLA4vsCasePD1	ENSG00000037897
Tissue B cells	all cells	LINC01055	2.2	0.702	-0.812	2.22	2.91	0.96	0.347	1	-4.6	CasePD1CTLA4vsCasePD1	ENSG00000235366
Tissue B cells	all cells	HDAC8	4.89	0.306	-0.354	0.965	3.93	0.96	0.347	1	-4.6	CasePD1CTLA4vsCasePD1	ENSG00000147099
Tissue B cells	all cells	SNX24	0.448	0.465	-0.539	1.47	1.32	0.96	0.347	1	-4.6	CasePD1CTLA4vsCasePD1	ENSG00000064652
Tissue B cells	all cells	ANXA5	22.3	0.199	-0.23	0.628	5.7	0.96	0.347	1	-4.6	CasePD1CTLA4vsCasePD1	ENSG00000164111
Tissue B cells	all cells	AC004803.1	0.343	0.467	-0.54	1.47	1.36	0.96	0.347	1	-4.6	CasePD1CTLA4vsCasePD1	ENSG00000250132
Tissue B cells	all cells	IGHV1-18	7.19	1.52	-1.76	4.81	8.7	0.96	0.347	1	-4.6	CasePD1CTLA4vsCasePD1	ENSG00000211945
Tissue B cells	all cells	RNH1	24.6	-0.207	-0.652	0.239	5.77	-0.96	0.347	1	-4.6	CasePD1CTLA4vsCasePD1	ENSG00000023191
Tissue B cells	all cells	AC009237.14	0.811	0.466	-0.54	1.47	2.23	0.959	0.348	1	-4.6	CasePD1CTLA4vsCasePD1	ENSG00000272913
Tissue B cells	all cells	METTL18	4.66	0.538	-0.623	1.7	3.75	0.959	0.348	1	-4.6	CasePD1CTLA4vsCasePD1	ENSG00000171806
Tissue B cells	all cells	AC008741.2	1.01	-0.476	-1.5	0.552	2.25	-0.959	0.348	1	-4.6	CasePD1CTLA4vsCasePD1	ENSG00000274925
Tissue B cells	all cells	POLD1	1.47	0.724	-0.839	2.29	2.44	0.959	0.348	1	-4.6	CasePD1CTLA4vsCasePD1	ENSG00000062822
Tissue B cells	all cells	APOA1	0.113	0.381	-0.442	1.2	0.635	0.959	0.348	1	-4.6	CasePD1CTLA4vsCasePD1	ENSG00000118137
Tissue B cells	all cells	SUSD1	0.363	0.541	-0.628	1.71	1.39	0.959	0.348	1	-4.6	CasePD1CTLA4vsCasePD1	ENSG00000106868
Tissue B cells	all cells	C1QB	0.903	0.652	-0.757	2.06	1.4	0.958	0.348	1	-4.6	CasePD1CTLA4vsCasePD1	ENSG00000173369
Tissue B cells	all cells	LINC00324	7.54	0.263	-0.305	0.831	4.36	0.958	0.348	1	-4.6	CasePD1CTLA4vsCasePD1	ENSG00000178977
Tissue B cells	all cells	POLM	8.51	-0.389	-1.23	0.451	4.55	-0.958	0.348	1	-4.6	CasePD1CTLA4vsCasePD1	ENSG00000122678
Tissue B cells	all cells	FTH1	97.9	0.251	-0.291	0.793	9.02	0.958	0.348	1	-4.6	CasePD1CTLA4vsCasePD1	ENSG00000167996
Tissue B cells	all cells	UPF1	2.94	0.477	-0.554	1.51	3.34	0.958	0.348	1	-4.6	CasePD1CTLA4vsCasePD1	ENSG00000005007
Tissue B cells	all cells	ZSCAN5A	1.59	0.25	-0.29	0.79	2.91	0.958	0.348	1	-4.6	CasePD1CTLA4vsCasePD1	ENSG00000131848
Tissue B cells	all cells	SH2D2A	0.732	0.515	-0.598	1.63	1.87	0.958	0.348	1	-4.6	CasePD1CTLA4vsCasePD1	ENSG00000027869
Tissue B cells	all cells	CLDN7	0.356	-0.474	-1.5	0.551	1.43	-0.957	0.348	1	-4.6	CasePD1CTLA4vsCasePD1	ENSG00000181885
Tissue B cells	all cells	ZRANB2	26	0.257	-0.299	0.814	5.8	0.957	0.349	1	-4.6	CasePD1CTLA4vsCasePD1	ENSG00000132485
Tissue B cells	all cells	GANAB	10.5	0.18	-0.21	0.571	4.69	0.957	0.349	1	-4.6	CasePD1CTLA4vsCasePD1	ENSG00000089597
Tissue B cells	all cells	FSTL3	0.166	0.392	-0.456	1.24	0.82	0.957	0.349	1	-4.6	CasePD1CTLA4vsCasePD1	ENSG00000070404
Tissue B cells	all cells	IGHV3-75	0.924	1.17	-1.36	3.71	2.84	0.957	0.349	1	-4.6	CasePD1CTLA4vsCasePD1	ENSG00000254176
Tissue B cells	all cells	AGAP6	0.614	0.428	-0.499	1.35	2.03	0.957	0.349	1	-4.6	CasePD1CTLA4vsCasePD1	ENSG00000204149
Tissue B cells	all cells	C17orf51	1.1	0.553	-0.644	1.75	2.19	0.956	0.349	1	-4.6	CasePD1CTLA4vsCasePD1	ENSG00000212719
Tissue B cells	all cells	CYSLTR1	13.2	-0.342	-1.08	0.399	4.96	-0.956	0.349	1	-4.6	CasePD1CTLA4vsCasePD1	ENSG00000173198
Tissue B cells	all cells	PXN	0.545	0.447	-0.521	1.42	1.8	0.956	0.349	1	-4.6	CasePD1CTLA4vsCasePD1	ENSG00000089159
Tissue B cells	all cells	CD63	45	-0.312	-0.988	0.364	6.83	-0.956	0.349	1	-4.6	CasePD1CTLA4vsCasePD1	ENSG00000135404
Tissue B cells	all cells	FLT3	0.852	0.388	-0.452	1.23	2.05	0.956	0.349	1	-4.6	CasePD1CTLA4vsCasePD1	ENSG00000122025
Tissue B cells	all cells	AC099522.2	0.44	0.534	-0.622	1.69	1.41	0.956	0.349	1	-4.6	CasePD1CTLA4vsCasePD1	ENSG00000272525
Tissue B cells	all cells	SPIRE1	0.174	0.344	-0.402	1.09	0.718	0.956	0.349	1	-4.6	CasePD1CTLA4vsCasePD1	ENSG00000134278
Tissue B cells	all cells	QRSL1	15.8	-0.558	-1.77	0.651	5.09	-0.956	0.349	1	-4.6	CasePD1CTLA4vsCasePD1	ENSG00000130348
Tissue B cells	all cells	LINC002481	0.0742	0.324	-0.378	1.03	0.516	0.956	0.349	1	-4.6	CasePD1CTLA4vsCasePD1	ENSG00000246526
Tissue B cells	all cells	MAP3K7CL	2.59	-0.543	-1.72	0.633	3.25	-0.956	0.349	1	-4.6	CasePD1CTLA4vsCasePD1	ENSG00000156265
Tissue B cells	all cells	MYO1G	6.95	-0.428	-1.36	0.5	4.28	-0.956	0.349	1	-4.6	CasePD1CTLA4vsCasePD1	ENSG00000136286
Tissue B cells	all cells	PITRM1	3.24	0.496	-0.579	1.57	3.43	0.956	0.349	1	-4.6	CasePD1CTLA4vsCasePD1	ENSG00000107959
Tissue B cells	all cells	HGSNAT	2.32	-0.496	-1.57	0.579	2.96	-0.955	0.349	1	-4.6	CasePD1CTLA4vsCasePD1	ENSG00000165102
Tissue B cells	all cells	LIN7C	3.6	0.463	-0.541	1.47	3.51	0.955	0.35	1	-4.6	CasePD1CTLA4vsCasePD1	ENSG00000148943
Tissue B cells	all cells	HAUS2	3.44	0.502	-0.586	1.59	3.43	0.955	0.35	1	-4.6	CasePD1CTLA4vsCasePD1	ENSG00000137814
Tissue B cells	all cells	DRAXIN	0.588	-0.585	-1.85	0.683	1.14	-0.955	0.35	1	-4.6	CasePD1CTLA4vsCasePD1	ENSG00000162490
Tissue B cells	all cells	TMEM255A	0.0716	0.383	-0.447	1.21	0.524	0.955	0.35	1	-4.6	CasePD1CTLA4vsCasePD1	ENSG00000125355
Tissue B cells	all cells	CDK5RAP3	26.7	0.218	-0.256	0.692	5.84	0.954	0.35	1	-4.6	CasePD1CTLA4vsCasePD1	ENSG00000108465
Tissue B cells	all cells	RNASET2	53.8	-0.288	-0.912	0.337	6.85	-0.954	0.35	1	-4.6	CasePD1CTLA4vsCasePD1	ENSG00000026297
Tissue B cells	all cells	TMEM81	0.166	0.364	-0.426	1.15	0.853	0.954	0.35	1	-4.6	CasePD1CTLA4vsCasePD1	ENSG00000174529
Tissue B cells	all cells	RNF14	5.57	0.257	-0.301	0.815	4.14	0.954	0.35	1	-4.6	CasePD1CTLA4vsCasePD1	ENSG00000013561
Tissue B cells	all cells	SRP9	39.5	0.224	-0.262	0.71	6.35	0.954	0.35	1	-4.6	CasePD1CTLA4vsCasePD1	ENSG00000143742
Tissue B cells	all cells	HIST1H2BE	0.655	-0.502	-1.59	0.588	1.67	-0.954	0.35	1	-4.6	CasePD1CTLA4vsCasePD1	ENSG00000274290
Tissue B cells	all cells	TRIP6	3.47	-0.235	-0.747	0.276	3.38	-0.954	0.35	1	-4.6	CasePD1CTLA4vsCasePD1	ENSG00000087077
Tissue B cells	all cells	ZNF79	1.23	0.528	-0.618	1.67	2.27	0.954	0.35	1	-4.6	CasePD1CTLA4vsCasePD1	ENSG00000196152
Tissue B cells	all cells	ZNF417	0.834	0.559	-0.654	1.77	1.79	0.954	0.35	1	-4.6	CasePD1CTLA4vsCasePD1	ENSG00000173480
Tissue B cells	all cells	AL390728.6	1.79	-0.346	-1.1	0.406	3.09	-0.954	0.35	1	-4.6	CasePD1CTLA4vsCasePD1	ENSG00000259865
Tissue B cells	all cells	NDUFA5	23.6	0.184	-0.216	0.584	5.64	0.954	0.35	1	-4.6	CasePD1CTLA4vsCasePD1	ENSG00000128609
Tissue B cells	all cells	AC103591.3	4.06	-0.497	-1.58	0.583	3.74	-0.954	0.35	1	-4.6	CasePD1CTLA4vsCasePD1	ENSG00000273338
Tissue B cells	all cells	H1FX	9.39	0.381	-0.446	1.21	4.67	0.954	0.35	1	-4.6	CasePD1CTLA4vsCasePD1	ENSG00000184897
Tissue B cells	all cells	SLC19A1	0.76	0.475	-0.556	1.51	1.97	0.954	0.35	1	-4.6	CasePD1CTLA4vsCasePD1	ENSG00000173638
Tissue B cells	all cells	AP000845.1	0.248	0.385	-0.451	1.22	1.09	0.953	0.351	1	-4.6	CasePD1CTLA4vsCasePD1	ENSG00000263884
Tissue B cells	all cells	RNF113A	18.6	0.231	-0.271	0.734	5.38	0.953	0.351	1	-4.6	CasePD1CTLA4vsCasePD1	ENSG00000125352
Tissue B cells	all cells	HELZ2	3.66	0.481	-0.564	1.52	3.48	0.953	0.351	1	-4.6	CasePD1CTLA4vsCasePD1	ENSG00000130589
Tissue B cells	all cells	SART3	6.03	0.329	-0.386	1.05	4.2	0.953	0.351	1	-4.6	CasePD1CTLA4vsCasePD1	ENSG00000075856
Tissue B cells	all cells	EGLN1	3.83	0.319	-0.375	1.01	3.64	0.953	0.351	1	-4.6	CasePD1CTLA4vsCasePD1	ENSG00000135766
Tissue B cells	all cells	TANGO2	3.24	0.574	-0.674	1.82	3.33	0.953	0.351	1	-4.6	CasePD1CTLA4vsCasePD1	ENSG00000183597
Tissue B cells	all cells	METTL23	21.1	0.224	-0.263	0.711	5.49	0.952	0.351	1	-4.6	CasePD1CTLA4vsCasePD1	ENSG00000181038
Tissue B cells	all cells	ERLIN1	1.7	0.368	-0.433	1.17	2.88	0.952	0.351	1	-4.6	CasePD1CTLA4vsCasePD1	ENSG00000107566
Tissue B cells	all cells	ASB13	0.834	-0.662	-2.1	0.779	2.05	-0.952	0.351	1	-4.6	CasePD1CTLA4vsCasePD1	ENSG00000196372
Tissue B cells	all cells	UBE3C	3.3	0.275	-0.323	0.873	3.57	0.952	0.351	1	-4.6	CasePD1CTLA4vsCasePD1	ENSG00000009335
Tissue B cells	all cells	NAGPA	4.06	-0.445	-1.41	0.524	3.64	-0.952	0.351	1	-4.6	CasePD1CTLA4vsCasePD1	ENSG00000103174
Tissue B cells	all cells	CACFD1	2.03	0.239	-0.282	0.761	3.15	0.951	0.351	1	-4.6	CasePD1CTLA4vsCasePD1	ENSG00000160325
Tissue B cells	all cells	MFSD10	10.5	-0.415	-1.32	0.488	4.72	-0.951	0.352	1	-4.6	CasePD1CTLA4vsCasePD1	ENSG00000109736
Tissue B cells	all cells	NECAB3	3.08	0.59	-0.695	1.88	2.94	0.951	0.352	1	-4.6	CasePD1CTLA4vsCasePD1	ENSG00000125967
Tissue B cells	all cells	EPM2AIP1	10.5	0.295	-0.348	0.939	4.64	0.951	0.352	1	-4.6	CasePD1CTLA4vsCasePD1	ENSG00000178567
Tissue B cells	all cells	SPATA13	0.704	-0.629	-2	0.742	2	-0.951	0.352	1	-4.6	CasePD1CTLA4vsCasePD1	ENSG00000182957
Tissue B cells	all cells	TFDP2	5.07	0.509	-0.6	1.62	3.87	0.951	0.352	1	-4.6	CasePD1CTLA4vsCasePD1	ENSG00000114126
Tissue B cells	all cells	WDR76	1.15	0.597	-0.703	1.9	2.3	0.95	0.352	1	-4.6	CasePD1CTLA4vsCasePD1	ENSG00000092470
Tissue B cells	all cells	ABAT	1.07	-0.513	-1.63	0.605	2.41	-0.95	0.352	1	-4.6	CasePD1CTLA4vsCasePD1	ENSG00000183044
Tissue B cells	all cells	OGA	18.8	-0.348	-1.11	0.411	5.42	-0.95	0.352	1	-4.6	CasePD1CTLA4vsCasePD1	ENSG00000198408
Tissue B cells	all cells	MSC	0.519	-0.516	-1.64	0.609	1.32	-0.95	0.352	1	-4.6	CasePD1CTLA4vsCasePD1	ENSG00000178860
Tissue B cells	all cells	PCID2	6.57	0.285	-0.337	0.907	4.23	0.95	0.352	1	-4.6	CasePD1CTLA4vsCasePD1	ENSG00000126226
Tissue B cells	all cells	C6orf52	0.617	0.432	-0.51	1.37	1.54	0.949	0.352	1	-4.6	CasePD1CTLA4vsCasePD1	ENSG00000137434
Tissue B cells	all cells	AL078459.1	0.783	-0.648	-2.06	0.765	0.902	-0.949	0.353	1	-4.6	CasePD1CTLA4vsCasePD1	ENSG00000223653
Tissue B cells	all cells	UBXN7	4.62	0.54	-0.638	1.72	3.71	0.949	0.353	1	-4.6	CasePD1CTLA4vsCasePD1	ENSG00000163960
Tissue B cells	all cells	RIOK1	5.46	0.309	-0.365	0.984	4.1	0.949	0.353	1	-4.6	CasePD1CTLA4vsCasePD1	ENSG00000124784
Tissue B cells	all cells	OFD1	18.3	-0.395	-1.26	0.467	5.33	-0.949	0.353	1	-4.6	CasePD1CTLA4vsCasePD1	ENSG00000046651
Tissue B cells	all cells	AC079601.1	0.44	0.505	-0.597	1.61	1.38	0.949	0.353	1	-4.6	CasePD1CTLA4vsCasePD1	ENSG00000257225
Tissue B cells	all cells	COL18A1	1.11	0.367	-0.434	1.17	2.32	0.949	0.353	1	-4.6	CasePD1CTLA4vsCasePD1	ENSG00000182871
Tissue B cells	all cells	LMNA	6.76	-0.466	-1.48	0.551	4.07	-0.949	0.353	1	-4.6	CasePD1CTLA4vsCasePD1	ENSG00000160789
Tissue B cells	all cells	AP2A2	3.63	0.489	-0.579	1.56	3.62	0.948	0.353	1	-4.6	CasePD1CTLA4vsCasePD1	ENSG00000183020
Tissue B cells	all cells	ATXN7L3	1.41	0.621	-0.735	1.98	2.5	0.948	0.353	1	-4.6	CasePD1CTLA4vsCasePD1	ENSG00000087152
Tissue B cells	all cells	FAM160B1	3.57	0.302	-0.358	0.962	3.61	0.948	0.353	1	-4.6	CasePD1CTLA4vsCasePD1	ENSG00000151553
Tissue B cells	all cells	SLC11A2	2.67	0.212	-0.251	0.675	3.29	0.948	0.353	1	-4.6	CasePD1CTLA4vsCasePD1	ENSG00000110911
Tissue B cells	all cells	ENOPH1	10.2	0.251	-0.297	0.799	4.67	0.948	0.353	1	-4.6	CasePD1CTLA4vsCasePD1	ENSG00000145293
Tissue B cells	all cells	RPS6KA3	4.62	-0.361	-1.15	0.428	4.01	-0.948	0.353	1	-4.6	CasePD1CTLA4vsCasePD1	ENSG00000177189
Tissue B cells	all cells	PTGES3	54.2	0.219	-0.259	0.697	6.86	0.948	0.353	1	-4.6	CasePD1CTLA4vsCasePD1	ENSG00000110958
Tissue B cells	all cells	MLF2	30.3	0.228	-0.27	0.725	5.94	0.948	0.353	1	-4.6	CasePD1CTLA4vsCasePD1	ENSG00000089693
Tissue B cells	all cells	SIVA1	38.1	0.197	-0.234	0.628	6.18	0.947	0.353	1	-4.6	CasePD1CTLA4vsCasePD1	ENSG00000184990
Tissue B cells	all cells	PNPLA8	11	0.285	-0.338	0.909	4.76	0.947	0.353	1	-4.6	CasePD1CTLA4vsCasePD1	ENSG00000135241
Tissue B cells	all cells	ZNF469	0.146	-0.411	-1.31	0.487	0.76	-0.947	0.354	1	-4.6	CasePD1CTLA4vsCasePD1	ENSG00000225614
Tissue B cells	all cells	ZNF398	2.71	0.494	-0.586	1.57	3.09	0.947	0.354	1	-4.6	CasePD1CTLA4vsCasePD1	ENSG00000197024
Tissue B cells	all cells	DNTTIP1	7.03	-0.272	-0.868	0.323	4.25	-0.947	0.354	1	-4.6	CasePD1CTLA4vsCasePD1	ENSG00000101457
Tissue B cells	all cells	SYS1-DBNDD2	0.087	0.334	-0.397	1.07	0.567	0.947	0.354	1	-4.6	CasePD1CTLA4vsCasePD1	ENSG00000254806
Tissue B cells	all cells	DUSP28	6.61	0.256	-0.304	0.816	4.27	0.947	0.354	1	-4.6	CasePD1CTLA4vsCasePD1	ENSG00000188542
Tissue B cells	all cells	SYNC	2.29	-0.566	-1.8	0.672	2.38	-0.947	0.354	1	-4.6	CasePD1CTLA4vsCasePD1	ENSG00000162520
Tissue B cells	all cells	RHCE	0.271	0.369	-0.439	1.18	1.16	0.947	0.354	1	-4.6	CasePD1CTLA4vsCasePD1	ENSG00000188672
Tissue B cells	all cells	FPGT	0.829	0.547	-0.649	1.74	1.98	0.947	0.354	1	-4.6	CasePD1CTLA4vsCasePD1	ENSG00000254685
Tissue B cells	all cells	ENPP6	0.486	0.552	-0.656	1.76	1.46	0.946	0.354	1	-4.6	CasePD1CTLA4vsCasePD1	ENSG00000164303
Tissue B cells	all cells	FAM151B	0.154	0.332	-0.395	1.06	0.701	0.946	0.354	1	-4.6	CasePD1CTLA4vsCasePD1	ENSG00000152380
Tissue B cells	all cells	AC099568.2	0.159	0.428	-0.509	1.37	0.967	0.946	0.354	1	-4.6	CasePD1CTLA4vsCasePD1	ENSG00000272931
Tissue B cells	all cells	NUPR1	0.166	-0.605	-1.93	0.719	0.849	-0.946	0.354	1	-4.6	CasePD1CTLA4vsCasePD1	ENSG00000176046
Tissue B cells	all cells	OR2G6	0.128	-0.575	-1.83	0.684	0.8	-0.946	0.354	1	-4.6	CasePD1CTLA4vsCasePD1	ENSG00000188558
Tissue B cells	all cells	GRK3	2.88	-0.6	-1.91	0.713	3.31	-0.946	0.354	1	-4.6	CasePD1CTLA4vsCasePD1	ENSG00000100077
Tissue B cells	all cells	AC007114.2	0.302	-0.483	-1.54	0.574	0.507	-0.946	0.354	1	-4.6	CasePD1CTLA4vsCasePD1	ENSG00000263089
Tissue B cells	all cells	TGDS	4.44	0.256	-0.305	0.817	3.81	0.946	0.354	1	-4.6	CasePD1CTLA4vsCasePD1	ENSG00000088451
Tissue B cells	all cells	MYPOP	3.51	0.492	-0.586	1.57	3.25	0.945	0.354	1	-4.6	CasePD1CTLA4vsCasePD1	ENSG00000176182
Tissue B cells	all cells	KTN1-AS1	0.678	0.492	-0.585	1.57	2.04	0.945	0.354	1	-4.6	CasePD1CTLA4vsCasePD1	ENSG00000186615
Tissue B cells	all cells	MFHAS1	0.965	-0.588	-1.88	0.7	2.23	-0.945	0.355	1	-4.6	CasePD1CTLA4vsCasePD1	ENSG00000147324
Tissue B cells	all cells	IGHV3-73	2.26	1.56	-1.86	4.97	5.77	0.945	0.355	1	-4.6	CasePD1CTLA4vsCasePD1	ENSG00000211976
Tissue B cells	all cells	ZBTB8B	0.146	-0.344	-1.1	0.41	0.501	-0.945	0.355	1	-4.6	CasePD1CTLA4vsCasePD1	ENSG00000273274
Tissue B cells	all cells	KCTD11	1.13	0.521	-0.621	1.66	2.3	0.945	0.355	1	-4.6	CasePD1CTLA4vsCasePD1	ENSG00000213859
Tissue B cells	all cells	JAKMIP2	0.184	-0.45	-1.43	0.535	1	-0.945	0.355	1	-4.6	CasePD1CTLA4vsCasePD1	ENSG00000176049
Tissue B cells	all cells	CNTNAP2	1.02	-0.745	-2.38	0.887	1.85	-0.945	0.355	1	-4.6	CasePD1CTLA4vsCasePD1	ENSG00000174469
Tissue B cells	all cells	ZBTB26	1.44	0.303	-0.361	0.967	2.85	0.945	0.355	1	-4.6	CasePD1CTLA4vsCasePD1	ENSG00000171448
Tissue B cells	all cells	MAP4K3	1.36	0.324	-0.386	1.03	2.59	0.945	0.355	1	-4.6	CasePD1CTLA4vsCasePD1	ENSG00000011566
Tissue B cells	all cells	TMEM74	0.0972	0.389	-0.463	1.24	0.508	0.945	0.355	1	-4.6	CasePD1CTLA4vsCasePD1	ENSG00000164841
Tissue B cells	all cells	GREM1	1.19	-0.702	-2.24	0.837	1.01	-0.944	0.355	1	-4.6	CasePD1CTLA4vsCasePD1	ENSG00000166923
Tissue B cells	all cells	MAPKAP1	8.23	-0.259	-0.828	0.309	4.38	-0.944	0.355	1	-4.6	CasePD1CTLA4vsCasePD1	ENSG00000119487
Tissue B cells	all cells	E2F4	6.91	-0.281	-0.897	0.335	4.24	-0.944	0.355	1	-4.6	CasePD1CTLA4vsCasePD1	ENSG00000205250
Tissue B cells	all cells	CEP68	2.8	-0.347	-1.11	0.415	3.39	-0.944	0.355	1	-4.6	CasePD1CTLA4vsCasePD1	ENSG00000011523
Tissue B cells	all cells	LINC00158	0.171	-0.376	-1.2	0.45	0.797	-0.943	0.355	1	-4.6	CasePD1CTLA4vsCasePD1	ENSG00000185433
Tissue B cells	all cells	VASH1	0.177	-0.451	-1.44	0.539	0.814	-0.943	0.356	1	-4.6	CasePD1CTLA4vsCasePD1	ENSG00000071246
Tissue B cells	all cells	SMPDL3A	0.55	-0.465	-1.49	0.556	1.84	-0.943	0.356	1	-4.6	CasePD1CTLA4vsCasePD1	ENSG00000172594
Tissue B cells	all cells	AL158152.1	1.06	0.405	-0.484	1.29	2.46	0.943	0.356	1	-4.6	CasePD1CTLA4vsCasePD1	ENSG00000269929
Tissue B cells	all cells	EIF4EBP1	10.5	0.226	-0.271	0.723	4.88	0.943	0.356	1	-4.6	CasePD1CTLA4vsCasePD1	ENSG00000187840
Tissue B cells	all cells	RNF6	5.67	0.369	-0.442	1.18	4.02	0.943	0.356	1	-4.6	CasePD1CTLA4vsCasePD1	ENSG00000127870
Tissue B cells	all cells	AC078883.3	2.02	-0.718	-2.29	0.859	1.77	-0.943	0.356	1	-4.6	CasePD1CTLA4vsCasePD1	ENSG00000232788
Tissue B cells	all cells	AC090204.1	0.704	-0.427	-1.36	0.511	2.01	-0.943	0.356	1	-4.6	CasePD1CTLA4vsCasePD1	ENSG00000247134
Tissue B cells	all cells	AC020571.1	0.138	-0.331	-1.06	0.396	0.558	-0.943	0.356	1	-4.6	CasePD1CTLA4vsCasePD1	ENSG00000229056
Tissue B cells	all cells	AC068338.3	0.821	0.457	-0.546	1.46	2.14	0.943	0.356	1	-4.6	CasePD1CTLA4vsCasePD1	ENSG00000275645
Tissue B cells	all cells	ARID4B	19.2	-0.361	-1.15	0.432	5.47	-0.942	0.356	1	-4.6	CasePD1CTLA4vsCasePD1	ENSG00000054267
Tissue B cells	all cells	TMEM86B	0.478	0.527	-0.631	1.69	1.66	0.942	0.356	1	-4.6	CasePD1CTLA4vsCasePD1	ENSG00000180089
Tissue B cells	all cells	CDK13	8.91	-0.297	-0.949	0.355	4.54	-0.942	0.356	1	-4.6	CasePD1CTLA4vsCasePD1	ENSG00000065883
Tissue B cells	all cells	ATAT1	1.82	0.566	-0.678	1.81	2.73	0.942	0.356	1	-4.6	CasePD1CTLA4vsCasePD1	ENSG00000137343
Tissue B cells	all cells	EDC4	1.78	0.796	-0.955	2.55	2.65	0.942	0.356	1	-4.6	CasePD1CTLA4vsCasePD1	ENSG00000038358
Tissue B cells	all cells	AC139887.2	1.85	0.514	-0.616	1.64	2.58	0.942	0.356	1	-4.6	CasePD1CTLA4vsCasePD1	ENSG00000249592
Tissue B cells	all cells	UFC1	45.9	0.163	-0.196	0.522	6.53	0.941	0.356	1	-4.6	CasePD1CTLA4vsCasePD1	ENSG00000143222
Tissue B cells	all cells	TUBGCP6	4.15	0.317	-0.381	1.02	3.79	0.941	0.356	1	-4.6	CasePD1CTLA4vsCasePD1	ENSG00000128159
Tissue B cells	all cells	PGBD1	0.486	0.389	-0.467	1.25	1.62	0.941	0.356	1	-4.6	CasePD1CTLA4vsCasePD1	ENSG00000137338
Tissue B cells	all cells	DYNLL1	56.1	0.16	-0.192	0.512	7.11	0.941	0.356	1	-4.6	CasePD1CTLA4vsCasePD1	ENSG00000088986
Tissue B cells	all cells	NFX1	12.4	0.288	-0.345	0.921	4.89	0.941	0.357	1	-4.6	CasePD1CTLA4vsCasePD1	ENSG00000086102
Tissue B cells	all cells	DNAAF1	0.724	0.668	-0.802	2.14	1.45	0.941	0.357	1	-4.6	CasePD1CTLA4vsCasePD1	ENSG00000154099
Tissue B cells	all cells	GH1	0.174	-0.411	-1.31	0.493	0.639	-0.941	0.357	1	-4.6	CasePD1CTLA4vsCasePD1	ENSG00000259384
Tissue B cells	all cells	ATPAF1	9.22	0.301	-0.361	0.963	4.41	0.941	0.357	1	-4.6	CasePD1CTLA4vsCasePD1	ENSG00000123472
Tissue B cells	all cells	NUF2	0.343	0.488	-0.586	1.56	1.4	0.941	0.357	1	-4.6	CasePD1CTLA4vsCasePD1	ENSG00000143228
Tissue B cells	all cells	APOBEC3H	0.343	0.407	-0.488	1.3	1.28	0.941	0.357	1	-4.6	CasePD1CTLA4vsCasePD1	ENSG00000100298
Tissue B cells	all cells	ZNF529-AS1	1.79	0.276	-0.331	0.883	3.13	0.941	0.357	1	-4.6	CasePD1CTLA4vsCasePD1	ENSG00000233527
Tissue B cells	all cells	PGRMC1	4.29	0.222	-0.267	0.71	3.88	0.94	0.357	1	-4.6	CasePD1CTLA4vsCasePD1	ENSG00000101856
Tissue B cells	all cells	HIST1H2BI	0.264	0.432	-0.519	1.38	1.15	0.94	0.357	1	-4.6	CasePD1CTLA4vsCasePD1	ENSG00000278588
Tissue B cells	all cells	CLCN4	0.537	0.519	-0.625	1.66	1.62	0.94	0.357	1	-4.6	CasePD1CTLA4vsCasePD1	ENSG00000073464
Tissue B cells	all cells	PLGRKT	7.84	0.265	-0.319	0.848	4.42	0.94	0.357	1	-4.6	CasePD1CTLA4vsCasePD1	ENSG00000107020
Tissue B cells	all cells	C5	0.443	0.446	-0.537	1.43	1.44	0.939	0.358	1	-4.6	CasePD1CTLA4vsCasePD1	ENSG00000106804
Tissue B cells	all cells	MAPKAPK2	14.7	0.247	-0.298	0.792	5.07	0.939	0.358	1	-4.6	CasePD1CTLA4vsCasePD1	ENSG00000162889
Tissue B cells	all cells	SMIM11B	0.113	-0.353	-1.13	0.426	0.63	-0.939	0.358	1	-4.6	CasePD1CTLA4vsCasePD1	ENSG00000273590
Tissue B cells	all cells	DDX59	5.09	0.272	-0.327	0.87	4	0.939	0.358	1	-4.6	CasePD1CTLA4vsCasePD1	ENSG00000118197
Tissue B cells	all cells	RPL12	98.2	0.249	-0.301	0.8	9.23	0.939	0.358	1	-4.6	CasePD1CTLA4vsCasePD1	ENSG00000197958
Tissue B cells	all cells	TRIM33	6.07	-0.236	-0.758	0.285	4.18	-0.939	0.358	1	-4.6	CasePD1CTLA4vsCasePD1	ENSG00000197323
Tissue B cells	all cells	CA5B	3.07	0.384	-0.463	1.23	3.47	0.938	0.358	1	-4.6	CasePD1CTLA4vsCasePD1	ENSG00000169239
Tissue B cells	all cells	ERCC4	4.39	0.208	-0.251	0.666	3.83	0.938	0.358	1	-4.6	CasePD1CTLA4vsCasePD1	ENSG00000175595
Tissue B cells	all cells	SLMAP	7.67	0.279	-0.337	0.896	4.41	0.938	0.358	1	-4.6	CasePD1CTLA4vsCasePD1	ENSG00000163681
Tissue B cells	all cells	IGKV2-38	0.0972	0.86	-1.04	2.76	0.992	0.938	0.358	1	-4.6	CasePD1CTLA4vsCasePD1	ENSG00000253592
Tissue B cells	all cells	SMG5	4.86	0.387	-0.468	1.24	3.86	0.938	0.358	1	-4.6	CasePD1CTLA4vsCasePD1	ENSG00000198952
Tissue B cells	all cells	LINC02193	0.299	0.433	-0.524	1.39	1.24	0.937	0.359	1	-4.6	CasePD1CTLA4vsCasePD1	ENSG00000260923
Tissue B cells	all cells	TMEM176A	0.276	0.502	-0.608	1.61	1.18	0.937	0.359	1	-4.6	CasePD1CTLA4vsCasePD1	ENSG00000002933
Tissue B cells	all cells	TDG	9.89	0.252	-0.305	0.81	4.66	0.937	0.359	1	-4.6	CasePD1CTLA4vsCasePD1	ENSG00000139372
Tissue B cells	all cells	JOSD2	10.7	-0.202	-0.648	0.244	4.73	-0.937	0.359	1	-4.6	CasePD1CTLA4vsCasePD1	ENSG00000161677
Tissue B cells	all cells	DEAF1	2.24	0.416	-0.504	1.34	2.86	0.937	0.359	1	-4.6	CasePD1CTLA4vsCasePD1	ENSG00000177030
Tissue B cells	all cells	SLC25A32	9.4	0.434	-0.525	1.39	4.54	0.936	0.359	1	-4.6	CasePD1CTLA4vsCasePD1	ENSG00000164933
Tissue B cells	all cells	AC005838.2	0.911	-0.592	-1.9	0.717	1.41	-0.936	0.359	1	-4.6	CasePD1CTLA4vsCasePD1	ENSG00000266538
Tissue B cells	all cells	TBC1D19	1.01	-0.506	-1.63	0.613	2.28	-0.936	0.359	1	-4.6	CasePD1CTLA4vsCasePD1	ENSG00000109680
Tissue B cells	all cells	PPOX	6.09	-0.171	-0.548	0.207	4.15	-0.936	0.359	1	-4.6	CasePD1CTLA4vsCasePD1	ENSG00000143224
Tissue B cells	all cells	RPL18	99.4	0.241	-0.292	0.773	9.68	0.936	0.359	1	-4.6	CasePD1CTLA4vsCasePD1	ENSG00000063177
Tissue B cells	all cells	ACSL4	4.21	0.24	-0.291	0.771	3.83	0.936	0.359	1	-4.6	CasePD1CTLA4vsCasePD1	ENSG00000068366
Tissue B cells	all cells	MERTK	0.655	0.533	-0.647	1.71	1.8	0.936	0.359	1	-4.6	CasePD1CTLA4vsCasePD1	ENSG00000153208
Tissue B cells	all cells	AC006115.1	0.0768	0.327	-0.397	1.05	0.567	0.936	0.359	1	-4.6	CasePD1CTLA4vsCasePD1	ENSG00000268352
Tissue B cells	all cells	SAR1A	12.4	0.27	-0.327	0.867	4.74	0.936	0.359	1	-4.6	CasePD1CTLA4vsCasePD1	ENSG00000079332
Tissue B cells	all cells	FARP1	0.143	-0.392	-1.26	0.476	0.636	-0.936	0.359	1	-4.6	CasePD1CTLA4vsCasePD1	ENSG00000152767
Tissue B cells	all cells	LCA5L	0.266	0.381	-0.463	1.23	1.14	0.936	0.359	1	-4.6	CasePD1CTLA4vsCasePD1	ENSG00000157578
Tissue B cells	all cells	FKBP9	0.276	0.347	-0.422	1.12	1.1	0.935	0.359	1	-4.6	CasePD1CTLA4vsCasePD1	ENSG00000122642
Tissue B cells	all cells	IFT122	1.28	0.338	-0.41	1.09	2.46	0.935	0.359	1	-4.6	CasePD1CTLA4vsCasePD1	ENSG00000163913
Tissue B cells	all cells	GYPC	57.5	0.204	-0.247	0.655	6.99	0.935	0.36	1	-4.6	CasePD1CTLA4vsCasePD1	ENSG00000136732
Tissue B cells	all cells	ATP6V1H	6.14	-0.413	-1.33	0.502	4.07	-0.935	0.36	1	-4.6	CasePD1CTLA4vsCasePD1	ENSG00000047249
Tissue B cells	all cells	MYBPC2	0.425	0.455	-0.553	1.46	1.69	0.935	0.36	1	-4.6	CasePD1CTLA4vsCasePD1	ENSG00000086967
Tissue B cells	all cells	NACC1	1.53	-0.278	-0.894	0.338	2.88	-0.935	0.36	1	-4.6	CasePD1CTLA4vsCasePD1	ENSG00000160877
Tissue B cells	all cells	COX17	36.8	0.18	-0.219	0.579	6.32	0.935	0.36	1	-4.6	CasePD1CTLA4vsCasePD1	ENSG00000138495
Tissue B cells	all cells	PMS2	8.23	0.403	-0.489	1.29	4.53	0.935	0.36	1	-4.6	CasePD1CTLA4vsCasePD1	ENSG00000122512
Tissue B cells	all cells	ZNF266	3.83	0.412	-0.501	1.32	3.6	0.935	0.36	1	-4.6	CasePD1CTLA4vsCasePD1	ENSG00000174652
Tissue B cells	all cells	CCDC65	0.11	0.317	-0.385	1.02	0.583	0.935	0.36	1	-4.6	CasePD1CTLA4vsCasePD1	ENSG00000139537
Tissue B cells	all cells	FANCF	5.7	0.307	-0.373	0.987	4.03	0.934	0.36	1	-4.6	CasePD1CTLA4vsCasePD1	ENSG00000183161
Tissue B cells	all cells	GTF3C2	4.93	0.314	-0.382	1.01	3.93	0.934	0.36	1	-4.6	CasePD1CTLA4vsCasePD1	ENSG00000115207
Tissue B cells	all cells	MRPS15	23.3	0.168	-0.205	0.541	5.6	0.934	0.36	1	-4.6	CasePD1CTLA4vsCasePD1	ENSG00000116898
Tissue B cells	all cells	MIR194-2HG	0.0793	-0.453	-1.46	0.551	0.622	-0.934	0.36	1	-4.6	CasePD1CTLA4vsCasePD1	ENSG00000229719
Tissue B cells	all cells	GPNMB	0.796	0.536	-0.652	1.72	1.51	0.934	0.36	1	-4.6	CasePD1CTLA4vsCasePD1	ENSG00000136235
Tissue B cells	all cells	AL360012.1	0.187	-0.395	-1.27	0.481	0.726	-0.934	0.36	1	-4.6	CasePD1CTLA4vsCasePD1	ENSG00000270103
Tissue B cells	all cells	LENG8	15	0.377	-0.46	1.21	5.18	0.933	0.361	1	-4.6	CasePD1CTLA4vsCasePD1	ENSG00000167615
Tissue B cells	all cells	TMEM209	3.85	0.529	-0.646	1.7	3.54	0.933	0.361	1	-4.6	CasePD1CTLA4vsCasePD1	ENSG00000146842
Tissue B cells	all cells	RITA1	5.09	0.235	-0.287	0.756	3.97	0.933	0.361	1	-4.6	CasePD1CTLA4vsCasePD1	ENSG00000139405
Tissue B cells	all cells	UBE2D2	53.9	0.239	-0.292	0.77	6.74	0.933	0.361	1	-4.6	CasePD1CTLA4vsCasePD1	ENSG00000131508
Tissue B cells	all cells	MGAT2	18.9	0.196	-0.239	0.631	5.3	0.933	0.361	1	-4.6	CasePD1CTLA4vsCasePD1	ENSG00000168282
Tissue B cells	all cells	ATXN1L	3.7	-0.231	-0.744	0.282	3.59	-0.932	0.361	1	-4.6	CasePD1CTLA4vsCasePD1	ENSG00000224470
Tissue B cells	all cells	HOXB2	1.37	0.651	-0.795	2.1	2.48	0.932	0.361	1	-4.6	CasePD1CTLA4vsCasePD1	ENSG00000173917
Tissue B cells	all cells	MFSD14B	2.7	0.411	-0.502	1.33	3.28	0.932	0.361	1	-4.6	CasePD1CTLA4vsCasePD1	ENSG00000148110
Tissue B cells	all cells	SLC7A11	0.844	0.549	-0.671	1.77	1.99	0.932	0.361	1	-4.6	CasePD1CTLA4vsCasePD1	ENSG00000151012
Tissue B cells	all cells	RUFY3	5.11	-0.36	-1.16	0.44	4.05	-0.932	0.361	1	-4.6	CasePD1CTLA4vsCasePD1	ENSG00000018189
Tissue B cells	all cells	C9orf85	3.19	0.48	-0.587	1.55	3.35	0.932	0.361	1	-4.6	CasePD1CTLA4vsCasePD1	ENSG00000155621
Tissue B cells	all cells	ZNF443	0.427	0.462	-0.564	1.49	1.54	0.932	0.361	1	-4.6	CasePD1CTLA4vsCasePD1	ENSG00000180855
Tissue B cells	all cells	SLC38A9	4.16	0.519	-0.634	1.67	3.59	0.932	0.361	1	-4.6	CasePD1CTLA4vsCasePD1	ENSG00000177058
Tissue B cells	all cells	ZSCAN2	2.12	0.377	-0.461	1.22	2.98	0.932	0.361	1	-4.6	CasePD1CTLA4vsCasePD1	ENSG00000176371
Tissue B cells	all cells	CD48	37.8	-0.316	-1.02	0.386	6.31	-0.932	0.361	1	-4.6	CasePD1CTLA4vsCasePD1	ENSG00000117091
Tissue B cells	all cells	SPEG	0.379	0.45	-0.551	1.45	1.31	0.931	0.361	1	-4.6	CasePD1CTLA4vsCasePD1	ENSG00000072195
Tissue B cells	all cells	ABHD15	1.82	0.562	-0.687	1.81	2.65	0.931	0.362	1	-4.6	CasePD1CTLA4vsCasePD1	ENSG00000168792
Tissue B cells	all cells	AL157935.2	0.0614	-0.505	-1.63	0.618	0.704	-0.931	0.362	1	-4.6	CasePD1CTLA4vsCasePD1	ENSG00000257524
Tissue B cells	all cells	ARID1B	14.7	-0.351	-1.13	0.43	5.15	-0.931	0.362	1	-4.6	CasePD1CTLA4vsCasePD1	ENSG00000049618
Tissue B cells	all cells	CLTC	15.7	0.243	-0.298	0.785	5.26	0.931	0.362	1	-4.6	CasePD1CTLA4vsCasePD1	ENSG00000141367
Tissue B cells	all cells	ALDH16A1	6.3	-0.265	-0.855	0.325	4.23	-0.93	0.362	1	-4.6	CasePD1CTLA4vsCasePD1	ENSG00000161618
Tissue B cells	all cells	ST6GALNAC4	24.1	0.196	-0.241	0.634	5.64	0.93	0.362	1	-4.6	CasePD1CTLA4vsCasePD1	ENSG00000136840
Tissue B cells	all cells	RSPRY1	6.57	0.287	-0.352	0.927	4.21	0.93	0.362	1	-4.6	CasePD1CTLA4vsCasePD1	ENSG00000159579
Tissue B cells	all cells	ALG10	0.908	0.427	-0.524	1.38	2.28	0.93	0.362	1	-4.6	CasePD1CTLA4vsCasePD1	ENSG00000139133
Tissue B cells	all cells	KPTN	1.66	0.574	-0.705	1.85	2.46	0.93	0.362	1	-4.6	CasePD1CTLA4vsCasePD1	ENSG00000118162
Tissue B cells	all cells	CD68	4.13	-0.476	-1.54	0.584	3.68	-0.93	0.362	1	-4.6	CasePD1CTLA4vsCasePD1	ENSG00000129226
Tissue B cells	all cells	CALD1	0.225	-0.481	-1.55	0.59	1.01	-0.93	0.362	1	-4.6	CasePD1CTLA4vsCasePD1	ENSG00000122786
Tissue B cells	all cells	BEX2	10.3	0.28	-0.343	0.903	4.76	0.93	0.362	1	-4.6	CasePD1CTLA4vsCasePD1	ENSG00000133134
Tissue B cells	all cells	GPR89B	1.74	0.422	-0.518	1.36	2.78	0.93	0.362	1	-4.6	CasePD1CTLA4vsCasePD1	ENSG00000188092
Tissue B cells	all cells	HYPK	2.71	0.608	-0.746	1.96	3.17	0.93	0.362	1	-4.6	CasePD1CTLA4vsCasePD1	ENSG00000242028
Tissue B cells	all cells	ZNFX1	4.02	-0.388	-1.25	0.476	3.69	-0.929	0.362	1	-4.6	CasePD1CTLA4vsCasePD1	ENSG00000124201
Tissue B cells	all cells	MAGI3	0.895	0.318	-0.39	1.03	2.16	0.929	0.363	1	-4.6	CasePD1CTLA4vsCasePD1	ENSG00000081026
Tissue B cells	all cells	RDH14	10.7	0.298	-0.367	0.963	4.68	0.929	0.363	1	-4.6	CasePD1CTLA4vsCasePD1	ENSG00000240857
Tissue B cells	all cells	NIPAL3	6.15	0.527	-0.648	1.7	4.01	0.929	0.363	1	-4.6	CasePD1CTLA4vsCasePD1	ENSG00000001461
Tissue B cells	all cells	CCDC113	0.22	0.434	-0.533	1.4	1	0.929	0.363	1	-4.6	CasePD1CTLA4vsCasePD1	ENSG00000103021
Tissue B cells	all cells	LAT	2.89	0.439	-0.54	1.42	3.26	0.929	0.363	1	-4.6	CasePD1CTLA4vsCasePD1	ENSG00000213658
Tissue B cells	all cells	AC006480.2	0.32	-0.462	-1.49	0.569	1.19	-0.928	0.363	1	-4.6	CasePD1CTLA4vsCasePD1	ENSG00000273448
Tissue B cells	all cells	LINGO3	0.645	-0.635	-2.05	0.781	1.57	-0.928	0.363	1	-4.6	CasePD1CTLA4vsCasePD1	ENSG00000220008
Tissue B cells	all cells	PLAUR	1.69	0.487	-0.599	1.57	2.47	0.928	0.363	1	-4.6	CasePD1CTLA4vsCasePD1	ENSG00000011422
Tissue B cells	all cells	CRACR2A	1.51	0.617	-0.759	1.99	2.44	0.928	0.363	1	-4.6	CasePD1CTLA4vsCasePD1	ENSG00000130038
Tissue B cells	all cells	CD84	2.57	-0.818	-2.64	1.01	2.71	-0.928	0.363	1	-4.6	CasePD1CTLA4vsCasePD1	ENSG00000066294
Tissue B cells	all cells	AC048341.1	0.537	-0.399	-1.29	0.491	1.66	-0.928	0.363	1	-4.6	CasePD1CTLA4vsCasePD1	ENSG00000257354
Tissue B cells	all cells	GNB4	1.84	-0.648	-2.09	0.799	2.75	-0.928	0.363	1	-4.6	CasePD1CTLA4vsCasePD1	ENSG00000114450
Tissue B cells	all cells	ERMAP	0.834	0.4	-0.493	1.29	2.15	0.928	0.363	1	-4.6	CasePD1CTLA4vsCasePD1	ENSG00000164010
Tissue B cells	all cells	BCKDHB	3.19	0.475	-0.585	1.54	3.4	0.928	0.363	1	-4.6	CasePD1CTLA4vsCasePD1	ENSG00000083123
Tissue B cells	all cells	B4GAT1	3.07	0.438	-0.54	1.42	3.3	0.927	0.363	1	-4.6	CasePD1CTLA4vsCasePD1	ENSG00000174684
Tissue B cells	all cells	TMEM225B	0.189	0.271	-0.334	0.876	0.514	0.927	0.364	1	-4.6	CasePD1CTLA4vsCasePD1	ENSG00000244219
Tissue B cells	all cells	GLYR1	7.15	0.333	-0.411	1.08	4.27	0.927	0.364	1	-4.6	CasePD1CTLA4vsCasePD1	ENSG00000140632
Tissue B cells	all cells	RGL3	0.808	0.42	-0.518	1.36	1.79	0.927	0.364	1	-4.6	CasePD1CTLA4vsCasePD1	ENSG00000205517
Tissue B cells	all cells	NAB2	1.29	-0.521	-1.69	0.644	2.66	-0.927	0.364	1	-4.6	CasePD1CTLA4vsCasePD1	ENSG00000166886
Tissue B cells	all cells	RFLNB	1.43	0.523	-0.646	1.69	2.3	0.927	0.364	1	-4.6	CasePD1CTLA4vsCasePD1	ENSG00000183688
Tissue B cells	all cells	ZNF175	1.08	0.289	-0.358	0.936	2.66	0.926	0.364	1	-4.6	CasePD1CTLA4vsCasePD1	ENSG00000105497
Tissue B cells	all cells	NT5C3B	8.63	0.528	-0.652	1.71	4.31	0.926	0.364	1	-4.6	CasePD1CTLA4vsCasePD1	ENSG00000141698
Tissue B cells	all cells	AC011043.1	0.294	-0.534	-1.73	0.66	0.905	-0.926	0.364	1	-4.6	CasePD1CTLA4vsCasePD1	ENSG00000276256
Tissue B cells	all cells	NUTM2A-AS1	11	0.407	-0.503	1.32	4.75	0.926	0.364	1	-4.6	CasePD1CTLA4vsCasePD1	ENSG00000223482
Tissue B cells	all cells	AC004771.1	0.146	-0.327	-1.06	0.404	0.645	-0.926	0.364	1	-4.6	CasePD1CTLA4vsCasePD1	ENSG00000227495
Tissue B cells	all cells	CALM2	50.3	-0.253	-0.82	0.313	6.74	-0.926	0.364	1	-4.6	CasePD1CTLA4vsCasePD1	ENSG00000143933
Tissue B cells	all cells	AL356020.1	0.266	0.43	-0.532	1.39	1.07	0.926	0.364	1	-4.6	CasePD1CTLA4vsCasePD1	ENSG00000258731
Tissue B cells	all cells	LCP2	1.9	0.642	-0.793	2.08	2.8	0.926	0.364	1	-4.6	CasePD1CTLA4vsCasePD1	ENSG00000043462
Tissue B cells	all cells	SCRN2	10.9	0.206	-0.254	0.665	4.74	0.926	0.364	1	-4.6	CasePD1CTLA4vsCasePD1	ENSG00000141295
Tissue B cells	all cells	PROB1	0.463	0.448	-0.555	1.45	1.39	0.926	0.364	1	-4.6	CasePD1CTLA4vsCasePD1	ENSG00000228672
Tissue B cells	all cells	USP16	25.7	0.157	-0.195	0.51	5.71	0.925	0.365	1	-4.6	CasePD1CTLA4vsCasePD1	ENSG00000156256
Tissue B cells	all cells	ANKMY2	2.09	0.429	-0.532	1.39	3	0.925	0.365	1	-4.6	CasePD1CTLA4vsCasePD1	ENSG00000106524
Tissue B cells	all cells	GSPT2	4.3	0.498	-0.617	1.61	3.67	0.925	0.365	1	-4.6	CasePD1CTLA4vsCasePD1	ENSG00000189369
Tissue B cells	all cells	POMGNT1	3.66	0.211	-0.261	0.683	3.48	0.925	0.365	1	-4.6	CasePD1CTLA4vsCasePD1	ENSG00000085998
Tissue B cells	all cells	LNPK	3.9	0.446	-0.553	1.44	3.56	0.925	0.365	1	-4.6	CasePD1CTLA4vsCasePD1	ENSG00000144320
Tissue B cells	all cells	PHF2	1.27	0.508	-0.629	1.64	2.51	0.925	0.365	1	-4.6	CasePD1CTLA4vsCasePD1	ENSG00000197724
Tissue B cells	all cells	CLDN23	0.294	0.398	-0.494	1.29	1.2	0.925	0.365	1	-4.6	CasePD1CTLA4vsCasePD1	ENSG00000253958
Tissue B cells	all cells	CDC20	0.381	0.565	-0.701	1.83	1.4	0.924	0.365	1	-4.6	CasePD1CTLA4vsCasePD1	ENSG00000117399
Tissue B cells	all cells	THG1L	7.03	0.244	-0.303	0.791	4.26	0.924	0.365	1	-4.6	CasePD1CTLA4vsCasePD1	ENSG00000113272
Tissue B cells	all cells	DCAF1	2.57	0.339	-0.421	1.1	3.26	0.924	0.365	1	-4.6	CasePD1CTLA4vsCasePD1	ENSG00000145041
Tissue B cells	all cells	AC004241.1	2.56	0.408	-0.506	1.32	3.15	0.924	0.365	1	-4.6	CasePD1CTLA4vsCasePD1	ENSG00000257433
Tissue B cells	all cells	CD8A	0.673	-0.656	-2.13	0.815	1.55	-0.924	0.365	1	-4.6	CasePD1CTLA4vsCasePD1	ENSG00000153563
Tissue B cells	all cells	TRIM46	0.146	-0.318	-1.03	0.395	0.635	-0.924	0.365	1	-4.6	CasePD1CTLA4vsCasePD1	ENSG00000163462
Tissue B cells	all cells	ZNF805	0.962	0.53	-0.659	1.72	2.12	0.923	0.366	1	-4.6	CasePD1CTLA4vsCasePD1	ENSG00000204524
Tissue B cells	all cells	ARL2	4.96	-0.345	-1.12	0.429	3.86	-0.923	0.366	1	-4.6	CasePD1CTLA4vsCasePD1	ENSG00000213465
Tissue B cells	all cells	RANBP6	2.77	0.327	-0.406	1.06	3.37	0.923	0.366	1	-4.6	CasePD1CTLA4vsCasePD1	ENSG00000137040
Tissue B cells	all cells	VOPP1	34.9	0.199	-0.247	0.645	6.18	0.923	0.366	1	-4.6	CasePD1CTLA4vsCasePD1	ENSG00000154978
Tissue B cells	all cells	EIF2AK1	15.1	0.22	-0.274	0.715	5.11	0.923	0.366	1	-4.6	CasePD1CTLA4vsCasePD1	ENSG00000086232
Tissue B cells	all cells	LINC01355	1.08	0.55	-0.685	1.79	2.07	0.922	0.366	1	-4.6	CasePD1CTLA4vsCasePD1	ENSG00000261326
Tissue B cells	all cells	DMTF1	9.15	0.331	-0.412	1.07	4.57	0.922	0.366	1	-4.6	CasePD1CTLA4vsCasePD1	ENSG00000135164
Tissue B cells	all cells	ZSCAN25	1.68	0.349	-0.435	1.13	2.89	0.922	0.366	1	-4.6	CasePD1CTLA4vsCasePD1	ENSG00000197037
Tissue B cells	all cells	SAP30L	1.27	0.377	-0.47	1.22	2.51	0.922	0.366	1	-4.6	CasePD1CTLA4vsCasePD1	ENSG00000164576
Tissue B cells	all cells	PROCA1	0.75	-0.412	-1.34	0.514	2.15	-0.922	0.366	1	-4.6	CasePD1CTLA4vsCasePD1	ENSG00000167525
Tissue B cells	all cells	IGHV4-55	3.31	0.96	-1.2	3.12	5.07	0.922	0.366	1	-4.6	CasePD1CTLA4vsCasePD1	ENSG00000254395
Tissue B cells	all cells	XYLT1	1.88	0.339	-0.423	1.1	3.06	0.922	0.366	1	-4.6	CasePD1CTLA4vsCasePD1	ENSG00000103489
Tissue B cells	all cells	IGHV3-36	0.207	0.581	-0.725	1.89	1.45	0.921	0.367	1	-4.6	CasePD1CTLA4vsCasePD1	ENSG00000253240
Tissue B cells	all cells	MINDY2	7.71	0.231	-0.288	0.75	4.44	0.921	0.367	1	-4.6	CasePD1CTLA4vsCasePD1	ENSG00000128923
Tissue B cells	all cells	HDGFL3	0.225	-0.491	-1.6	0.613	1.2	-0.921	0.367	1	-4.6	CasePD1CTLA4vsCasePD1	ENSG00000166503
Tissue B cells	all cells	L3MBTL4	0.668	0.607	-0.758	1.97	1.72	0.921	0.367	1	-4.6	CasePD1CTLA4vsCasePD1	ENSG00000154655
Tissue B cells	all cells	MAPK1IP1L	22	0.198	-0.247	0.642	5.58	0.921	0.367	1	-4.6	CasePD1CTLA4vsCasePD1	ENSG00000168175
Tissue B cells	all cells	ATP6V0B	49.1	0.153	-0.192	0.499	6.73	0.921	0.367	1	-4.6	CasePD1CTLA4vsCasePD1	ENSG00000117410
Tissue B cells	all cells	VPS36	18.1	0.244	-0.305	0.793	5.39	0.921	0.367	1	-4.6	CasePD1CTLA4vsCasePD1	ENSG00000136100
Tissue B cells	all cells	MPPE1	8.24	0.341	-0.427	1.11	4.34	0.92	0.367	1	-4.6	CasePD1CTLA4vsCasePD1	ENSG00000154889
Tissue B cells	all cells	LTV1	5.75	0.266	-0.333	0.865	4.12	0.92	0.367	1	-4.6	CasePD1CTLA4vsCasePD1	ENSG00000135521
Tissue B cells	all cells	FANCG	3.31	0.466	-0.584	1.52	3.39	0.92	0.367	1	-4.6	CasePD1CTLA4vsCasePD1	ENSG00000221829
Tissue B cells	all cells	ACOT13	8.22	0.167	-0.209	0.544	4.45	0.92	0.367	1	-4.6	CasePD1CTLA4vsCasePD1	ENSG00000112304
Tissue B cells	all cells	IER2	53.2	-0.469	-1.53	0.587	7.29	-0.92	0.367	1	-4.6	CasePD1CTLA4vsCasePD1	ENSG00000160888
Tissue B cells	all cells	GPR157	0.691	0.408	-0.511	1.33	1.9	0.919	0.368	1	-4.6	CasePD1CTLA4vsCasePD1	ENSG00000180758
Tissue B cells	all cells	CASK	1.41	-0.252	-0.818	0.315	2.71	-0.919	0.368	1	-4.6	CasePD1CTLA4vsCasePD1	ENSG00000147044
Tissue B cells	all cells	PDE6D	7.67	0.333	-0.417	1.08	4.48	0.919	0.368	1	-4.6	CasePD1CTLA4vsCasePD1	ENSG00000156973
Tissue B cells	all cells	TTLL4	1.02	0.504	-0.632	1.64	2.22	0.918	0.368	1	-4.6	CasePD1CTLA4vsCasePD1	ENSG00000135912
Tissue B cells	all cells	XKR6	4.59	0.284	-0.356	0.924	3.86	0.918	0.368	1	-4.6	CasePD1CTLA4vsCasePD1	ENSG00000171044
Tissue B cells	all cells	CAPN3	0.2	0.375	-0.471	1.22	0.838	0.918	0.368	1	-4.6	CasePD1CTLA4vsCasePD1	ENSG00000092529
Tissue B cells	all cells	RFC1	17.6	0.215	-0.27	0.701	5.32	0.918	0.368	1	-4.6	CasePD1CTLA4vsCasePD1	ENSG00000035928
Tissue B cells	all cells	Z95114.2	0.266	-0.443	-1.44	0.556	0.563	-0.918	0.368	1	-4.6	CasePD1CTLA4vsCasePD1	ENSG00000279714
Tissue B cells	all cells	TTC30B	1.46	0.565	-0.71	1.84	2.49	0.917	0.369	1	-4.6	CasePD1CTLA4vsCasePD1	ENSG00000196659
Tissue B cells	all cells	MZF1	4.74	0.287	-0.36	0.933	3.89	0.917	0.369	1	-4.6	CasePD1CTLA4vsCasePD1	ENSG00000099326
Tissue B cells	all cells	ZNF330	9.46	0.261	-0.328	0.849	4.59	0.917	0.369	1	-4.6	CasePD1CTLA4vsCasePD1	ENSG00000109445
Tissue B cells	all cells	ME2	14.2	0.199	-0.25	0.648	5.07	0.917	0.369	1	-4.6	CasePD1CTLA4vsCasePD1	ENSG00000082212
Tissue B cells	all cells	CNEP1R1	2.6	0.444	-0.558	1.45	3.17	0.917	0.369	1	-4.6	CasePD1CTLA4vsCasePD1	ENSG00000205423
Tissue B cells	all cells	YWHAH	6.5	-0.354	-1.15	0.445	4.21	-0.917	0.369	1	-4.6	CasePD1CTLA4vsCasePD1	ENSG00000128245
Tissue B cells	all cells	KIF18A	0.599	0.49	-0.618	1.6	1.84	0.917	0.369	1	-4.6	CasePD1CTLA4vsCasePD1	ENSG00000121621
Tissue B cells	all cells	STAC3	0.606	-0.475	-1.55	0.599	2.16	-0.916	0.369	1	-4.6	CasePD1CTLA4vsCasePD1	ENSG00000185482
Tissue B cells	all cells	AC007614.1	0.645	0.516	-0.65	1.68	1.58	0.916	0.369	1	-4.6	CasePD1CTLA4vsCasePD1	ENSG00000279249
Tissue B cells	all cells	RPS8	99.6	0.269	-0.339	0.877	10.1	0.916	0.369	1	-4.6	CasePD1CTLA4vsCasePD1	ENSG00000142937
Tissue B cells	all cells	CLIP1	7.9	-0.189	-0.617	0.239	4.4	-0.916	0.37	1	-4.6	CasePD1CTLA4vsCasePD1	ENSG00000130779
Tissue B cells	all cells	IFT172	1.59	0.544	-0.687	1.78	2.55	0.916	0.37	1	-4.6	CasePD1CTLA4vsCasePD1	ENSG00000138002
Tissue B cells	all cells	MESP1	4.91	0.533	-0.672	1.74	3.42	0.916	0.37	1	-4.6	CasePD1CTLA4vsCasePD1	ENSG00000166823
Tissue B cells	all cells	SLC46A1	0.916	0.467	-0.589	1.52	2.02	0.916	0.37	1	-4.6	CasePD1CTLA4vsCasePD1	ENSG00000076351
Tissue B cells	all cells	APH1A	27.2	0.291	-0.367	0.949	5.77	0.915	0.37	1	-4.6	CasePD1CTLA4vsCasePD1	ENSG00000117362
Tissue B cells	all cells	NFIX	1.1	-0.654	-2.13	0.826	1.97	-0.915	0.37	1	-4.6	CasePD1CTLA4vsCasePD1	ENSG00000008441
Tissue B cells	all cells	GBP5	3.96	0.5	-0.631	1.63	3.63	0.915	0.37	1	-4.6	CasePD1CTLA4vsCasePD1	ENSG00000154451
Tissue B cells	all cells	NRSN2	1.05	0.307	-0.388	1	2.52	0.915	0.37	1	-4.6	CasePD1CTLA4vsCasePD1	ENSG00000125841
Tissue B cells	all cells	CLN5	3.91	-0.357	-1.17	0.451	3.38	-0.915	0.37	1	-4.6	CasePD1CTLA4vsCasePD1	ENSG00000102805
Tissue B cells	all cells	SPPL3	3.02	-0.282	-0.921	0.357	3.5	-0.915	0.37	1	-4.6	CasePD1CTLA4vsCasePD1	ENSG00000157837
Tissue B cells	all cells	SYVN1	25	0.259	-0.327	0.845	5.81	0.914	0.37	1	-4.6	CasePD1CTLA4vsCasePD1	ENSG00000162298
Tissue B cells	all cells	TRIM58	0.246	-0.473	-1.55	0.599	0.895	-0.914	0.37	1	-4.6	CasePD1CTLA4vsCasePD1	ENSG00000162722
Tissue B cells	all cells	AL121574.1	0.243	0.487	-0.616	1.59	1.05	0.914	0.37	1	-4.6	CasePD1CTLA4vsCasePD1	ENSG00000225945
Tissue B cells	all cells	RPS7	98.8	0.244	-0.308	0.796	9.41	0.914	0.37	1	-4.6	CasePD1CTLA4vsCasePD1	ENSG00000171863
Tissue B cells	all cells	AC021188.1	0.501	0.525	-0.664	1.71	1.55	0.914	0.37	1	-4.6	CasePD1CTLA4vsCasePD1	ENSG00000230747
Tissue B cells	all cells	SH3GLB2	4.58	0.234	-0.296	0.764	3.96	0.914	0.37	1	-4.6	CasePD1CTLA4vsCasePD1	ENSG00000148341
Tissue B cells	all cells	AC133961.1	0.23	0.397	-0.502	1.3	0.788	0.914	0.37	1	-4.6	CasePD1CTLA4vsCasePD1	ENSG00000251009
Tissue B cells	all cells	RBBP6	25.2	0.274	-0.348	0.896	5.63	0.913	0.371	1	-4.6	CasePD1CTLA4vsCasePD1	ENSG00000122257
Tissue B cells	all cells	GTF2H3	3.85	0.334	-0.423	1.09	3.66	0.913	0.371	1	-4.6	CasePD1CTLA4vsCasePD1	ENSG00000111358
Tissue B cells	all cells	IRF4	25.8	0.324	-0.411	1.06	6.14	0.913	0.371	1	-4.6	CasePD1CTLA4vsCasePD1	ENSG00000137265
Tissue B cells	all cells	TEX29	0.169	0.336	-0.426	1.1	0.75	0.913	0.371	1	-4.6	CasePD1CTLA4vsCasePD1	ENSG00000153495
Tissue B cells	all cells	PLTP	3.59	0.492	-0.624	1.61	3.52	0.913	0.371	1	-4.6	CasePD1CTLA4vsCasePD1	ENSG00000100979
Tissue B cells	all cells	LY6E	25.5	0.354	-0.449	1.16	5.77	0.913	0.371	1	-4.6	CasePD1CTLA4vsCasePD1	ENSG00000160932
Tissue B cells	all cells	AC026202.3	0.125	0.331	-0.42	1.08	0.55	0.913	0.371	1	-4.6	CasePD1CTLA4vsCasePD1	ENSG00000268509
Tissue B cells	all cells	TTC21B	2.58	0.472	-0.599	1.54	3.11	0.913	0.371	1	-4.6	CasePD1CTLA4vsCasePD1	ENSG00000123607
Tissue B cells	all cells	ZNF526	2.25	0.522	-0.662	1.71	2.92	0.913	0.371	1	-4.6	CasePD1CTLA4vsCasePD1	ENSG00000167625
Tissue B cells	all cells	IGHV3-76	0.563	0.887	-1.13	2.9	2.03	0.913	0.371	1	-4.6	CasePD1CTLA4vsCasePD1	ENSG00000253247
Tissue B cells	all cells	NPLOC4	3.44	-0.238	-0.779	0.302	3.71	-0.913	0.371	1	-4.6	CasePD1CTLA4vsCasePD1	ENSG00000182446
Tissue B cells	all cells	ZNF76	6.6	0.382	-0.485	1.25	4.21	0.913	0.371	1	-4.6	CasePD1CTLA4vsCasePD1	ENSG00000065029
Tissue B cells	all cells	TSR1	4.67	0.251	-0.318	0.82	3.9	0.912	0.371	1	-4.6	CasePD1CTLA4vsCasePD1	ENSG00000167721
Tissue B cells	all cells	GTSE1-DT	0.207	0.314	-0.399	1.03	0.972	0.912	0.371	1	-4.6	CasePD1CTLA4vsCasePD1	ENSG00000277232
Tissue B cells	all cells	ARL10	1.4	0.593	-0.753	1.94	2.35	0.912	0.371	1	-4.6	CasePD1CTLA4vsCasePD1	ENSG00000175414
Tissue B cells	all cells	AC005944.1	0.11	0.369	-0.469	1.21	0.569	0.912	0.372	1	-4.6	CasePD1CTLA4vsCasePD1	ENSG00000267469
Tissue B cells	all cells	SMARCAD1	4.02	0.327	-0.416	1.07	3.78	0.912	0.372	1	-4.6	CasePD1CTLA4vsCasePD1	ENSG00000163104
Tissue B cells	all cells	TSACC	0.292	0.35	-0.446	1.15	1.14	0.911	0.372	1	-4.6	CasePD1CTLA4vsCasePD1	ENSG00000163467
Tissue B cells	all cells	VCP	37.5	0.282	-0.359	0.924	6.25	0.911	0.372	1	-4.6	CasePD1CTLA4vsCasePD1	ENSG00000165280
Tissue B cells	all cells	HEATR1	4.22	0.371	-0.472	1.21	3.79	0.911	0.372	1	-4.6	CasePD1CTLA4vsCasePD1	ENSG00000119285
Tissue B cells	all cells	TNNC2	0.947	0.548	-0.697	1.79	2.03	0.911	0.372	1	-4.6	CasePD1CTLA4vsCasePD1	ENSG00000101470
Tissue B cells	all cells	TBC1D15	4.72	0.46	-0.585	1.5	3.75	0.911	0.372	1	-4.6	CasePD1CTLA4vsCasePD1	ENSG00000121749
Tissue B cells	all cells	SLC12A3	0.284	-0.534	-1.75	0.681	1.33	-0.91	0.372	1	-4.6	CasePD1CTLA4vsCasePD1	ENSG00000070915
Tissue B cells	all cells	AP000542.2	0.0895	-0.392	-1.28	0.5	0.704	-0.91	0.372	1	-4.6	CasePD1CTLA4vsCasePD1	ENSG00000279442
Tissue B cells	all cells	ZC3H12D	2.02	-0.692	-2.27	0.883	2.71	-0.91	0.372	1	-4.6	CasePD1CTLA4vsCasePD1	ENSG00000178199
Tissue B cells	all cells	IGLV11-55	0.565	0.764	-0.974	2.5	2.14	0.91	0.372	1	-4.6	CasePD1CTLA4vsCasePD1	ENSG00000211641
Tissue B cells	all cells	RAB11B-AS1	2.55	0.645	-0.824	2.11	2.91	0.909	0.373	1	-4.6	CasePD1CTLA4vsCasePD1	ENSG00000269386
Tissue B cells	all cells	BEST1	1.24	0.594	-0.758	1.95	2.24	0.909	0.373	1	-4.6	CasePD1CTLA4vsCasePD1	ENSG00000167995
Tissue B cells	all cells	AL451050.2	0.113	0.387	-0.496	1.27	0.644	0.909	0.373	1	-4.6	CasePD1CTLA4vsCasePD1	ENSG00000272205
Tissue B cells	all cells	RHBDD1	7.36	0.226	-0.29	0.742	4.31	0.908	0.373	1	-4.6	CasePD1CTLA4vsCasePD1	ENSG00000144468
Tissue B cells	all cells	MTX2	8.43	0.235	-0.3	0.769	4.45	0.908	0.373	1	-4.6	CasePD1CTLA4vsCasePD1	ENSG00000128654
Tissue B cells	all cells	ARIH2OS	3.28	0.459	-0.587	1.5	3.35	0.908	0.373	1	-4.6	CasePD1CTLA4vsCasePD1	ENSG00000221883
Tissue B cells	all cells	RAN	53.8	0.239	-0.306	0.784	6.86	0.908	0.373	1	-4.6	CasePD1CTLA4vsCasePD1	ENSG00000132341
Tissue B cells	all cells	BRPF1	2.04	0.467	-0.598	1.53	2.85	0.908	0.373	1	-4.6	CasePD1CTLA4vsCasePD1	ENSG00000156983
Tissue B cells	all cells	EPM2A	0.583	0.502	-0.643	1.65	1.74	0.908	0.374	1	-4.6	CasePD1CTLA4vsCasePD1	ENSG00000112425
Tissue B cells	all cells	AP003716.1	0.151	0.246	-0.315	0.807	0.54	0.908	0.374	1	-4.6	CasePD1CTLA4vsCasePD1	ENSG00000251637
Tissue B cells	all cells	CCR1	1.15	0.468	-0.6	1.54	2.64	0.908	0.374	1	-4.6	CasePD1CTLA4vsCasePD1	ENSG00000163823
Tissue B cells	all cells	TOMM34	2.92	0.338	-0.432	1.11	3.42	0.908	0.374	1	-4.6	CasePD1CTLA4vsCasePD1	ENSG00000025772
Tissue B cells	all cells	PKD2	0.878	0.463	-0.593	1.52	2.29	0.908	0.374	1	-4.6	CasePD1CTLA4vsCasePD1	ENSG00000118762
Tissue B cells	all cells	ZUP1	2.92	0.465	-0.597	1.53	3.3	0.907	0.374	1	-4.6	CasePD1CTLA4vsCasePD1	ENSG00000153975
Tissue B cells	all cells	MIDN	7.7	-0.434	-1.42	0.557	4.34	-0.907	0.374	1	-4.6	CasePD1CTLA4vsCasePD1	ENSG00000167470
Tissue B cells	all cells	ATG5	13.4	0.22	-0.283	0.723	5	0.907	0.374	1	-4.6	CasePD1CTLA4vsCasePD1	ENSG00000057663
Tissue B cells	all cells	RASGEF1B	3.57	-0.411	-1.35	0.528	3.61	-0.907	0.374	1	-4.6	CasePD1CTLA4vsCasePD1	ENSG00000138670
Tissue B cells	all cells	MRPL40	24.6	0.172	-0.221	0.566	5.68	0.906	0.374	1	-4.6	CasePD1CTLA4vsCasePD1	ENSG00000185608
Tissue B cells	all cells	FBXO8	4.99	0.209	-0.268	0.686	3.86	0.906	0.374	1	-4.6	CasePD1CTLA4vsCasePD1	ENSG00000164117
Tissue B cells	all cells	EXOC6B	1.02	0.361	-0.464	1.19	2.44	0.906	0.374	1	-4.6	CasePD1CTLA4vsCasePD1	ENSG00000144036
Tissue B cells	all cells	SLC26A1	0.141	-0.327	-1.07	0.42	0.768	-0.906	0.374	1	-4.6	CasePD1CTLA4vsCasePD1	ENSG00000145217
Tissue B cells	all cells	SMAD7	1	0.483	-0.62	1.59	2.17	0.906	0.375	1	-4.6	CasePD1CTLA4vsCasePD1	ENSG00000101665
Tissue B cells	all cells	SPATA33	3.43	0.181	-0.232	0.593	3.63	0.906	0.375	1	-4.6	CasePD1CTLA4vsCasePD1	ENSG00000167523
Tissue B cells	all cells	UBL3	9.22	0.201	-0.259	0.661	4.62	0.906	0.375	1	-4.6	CasePD1CTLA4vsCasePD1	ENSG00000122042
Tissue B cells	all cells	MTHFR	3.85	-0.349	-1.15	0.449	3.69	-0.906	0.375	1	-4.6	CasePD1CTLA4vsCasePD1	ENSG00000177000
Tissue B cells	all cells	SNRNP70	21.1	-0.25	-0.822	0.322	5.56	-0.905	0.375	1	-4.6	CasePD1CTLA4vsCasePD1	ENSG00000104852
Tissue B cells	all cells	AL512306.2	0.205	0.404	-0.52	1.33	0.986	0.905	0.375	1	-4.6	CasePD1CTLA4vsCasePD1	ENSG00000240219
Tissue B cells	all cells	METTL15	4.93	-0.233	-0.766	0.3	4.01	-0.905	0.375	1	-4.6	CasePD1CTLA4vsCasePD1	ENSG00000169519
Tissue B cells	all cells	TTC34	0.212	-0.434	-1.43	0.558	1.01	-0.905	0.375	1	-4.6	CasePD1CTLA4vsCasePD1	ENSG00000215912
Tissue B cells	all cells	PDZD7	0.166	-0.377	-1.24	0.485	0.67	-0.905	0.375	1	-4.6	CasePD1CTLA4vsCasePD1	ENSG00000186862
Tissue B cells	all cells	ALKBH7	47.3	0.199	-0.256	0.654	6.6	0.905	0.375	1	-4.6	CasePD1CTLA4vsCasePD1	ENSG00000125652
Tissue B cells	all cells	DQX1	0.215	-0.489	-1.61	0.63	0.925	-0.905	0.375	1	-4.6	CasePD1CTLA4vsCasePD1	ENSG00000144045
Tissue B cells	all cells	CBL	4.89	0.346	-0.446	1.14	3.9	0.904	0.375	1	-4.6	CasePD1CTLA4vsCasePD1	ENSG00000110395
Tissue B cells	all cells	DSE	7.43	0.532	-0.686	1.75	4.15	0.904	0.375	1	-4.6	CasePD1CTLA4vsCasePD1	ENSG00000111817
Tissue B cells	all cells	ZNF624	0.742	0.638	-0.823	2.1	1.85	0.904	0.375	1	-4.6	CasePD1CTLA4vsCasePD1	ENSG00000197566
Tissue B cells	all cells	TRGV5	0.445	-0.542	-1.78	0.699	1.41	-0.904	0.375	1	-4.6	CasePD1CTLA4vsCasePD1	ENSG00000211697
Tissue B cells	all cells	NDC80	0.453	0.448	-0.578	1.47	1.52	0.904	0.376	1	-4.6	CasePD1CTLA4vsCasePD1	ENSG00000080986
Tissue B cells	all cells	IKZF4	0.348	0.408	-0.527	1.34	1.35	0.904	0.376	1	-4.6	CasePD1CTLA4vsCasePD1	ENSG00000123411
Tissue B cells	all cells	CPSF3	4.31	0.257	-0.332	0.846	3.86	0.904	0.376	1	-4.6	CasePD1CTLA4vsCasePD1	ENSG00000119203
Tissue B cells	all cells	IFIT2	2.3	-0.749	-2.46	0.966	2.73	-0.904	0.376	1	-4.6	CasePD1CTLA4vsCasePD1	ENSG00000119922
Tissue B cells	all cells	PABPN1	13.9	0.22	-0.284	0.725	5.1	0.904	0.376	1	-4.6	CasePD1CTLA4vsCasePD1	ENSG00000100836
Tissue B cells	all cells	TMEM30A	11.8	0.229	-0.295	0.753	4.89	0.904	0.376	1	-4.6	CasePD1CTLA4vsCasePD1	ENSG00000112697
Tissue B cells	all cells	ARIH1	7.62	0.304	-0.393	1	4.29	0.904	0.376	1	-4.6	CasePD1CTLA4vsCasePD1	ENSG00000166233
Tissue B cells	all cells	SETD1A	1.74	0.458	-0.592	1.51	2.78	0.903	0.376	1	-4.6	CasePD1CTLA4vsCasePD1	ENSG00000099381
Tissue B cells	all cells	UTY	4.86	0.303	-0.392	0.998	1.99	0.903	0.376	1	-4.6	CasePD1CTLA4vsCasePD1	ENSG00000183878
Tissue B cells	all cells	CNTROB	1.11	0.552	-0.714	1.82	2.16	0.903	0.376	1	-4.6	CasePD1CTLA4vsCasePD1	ENSG00000170037
Tissue B cells	all cells	SKIV2L	4.02	0.31	-0.4	1.02	3.81	0.903	0.376	1	-4.6	CasePD1CTLA4vsCasePD1	ENSG00000204351
Tissue B cells	all cells	TMEM71	0.647	-0.674	-2.22	0.872	1.61	-0.903	0.376	1	-4.6	CasePD1CTLA4vsCasePD1	ENSG00000165071
Tissue B cells	all cells	HMGCR	2.4	0.322	-0.416	1.06	3.26	0.903	0.376	1	-4.6	CasePD1CTLA4vsCasePD1	ENSG00000113161
Tissue B cells	all cells	H3F3B	86.9	0.187	-0.241	0.615	8.07	0.903	0.376	1	-4.6	CasePD1CTLA4vsCasePD1	ENSG00000132475
Tissue B cells	all cells	RNF114	17.3	0.238	-0.308	0.784	5.23	0.903	0.376	1	-4.6	CasePD1CTLA4vsCasePD1	ENSG00000124226
Tissue B cells	all cells	ELP5	12.7	0.314	-0.406	1.03	4.92	0.903	0.376	1	-4.6	CasePD1CTLA4vsCasePD1	ENSG00000170291
Tissue B cells	all cells	PSME2	48.5	0.204	-0.264	0.672	6.84	0.902	0.376	1	-4.6	CasePD1CTLA4vsCasePD1	ENSG00000100911
Tissue B cells	all cells	TMSB15B-AS1	0.125	0.394	-0.511	1.3	0.758	0.902	0.376	1	-4.6	CasePD1CTLA4vsCasePD1	ENSG00000231728
Tissue B cells	all cells	SMAD5	6.94	0.281	-0.363	0.925	4.32	0.902	0.376	1	-4.6	CasePD1CTLA4vsCasePD1	ENSG00000113658
Tissue B cells	all cells	C19orf53	53.9	0.176	-0.228	0.581	6.79	0.902	0.376	1	-4.6	CasePD1CTLA4vsCasePD1	ENSG00000104979
Tissue B cells	all cells	TBX21	0.494	0.551	-0.713	1.81	1.58	0.902	0.376	1	-4.6	CasePD1CTLA4vsCasePD1	ENSG00000073861
Tissue B cells	all cells	OPRD1	0.169	-0.395	-1.3	0.512	0.542	-0.902	0.377	1	-4.6	CasePD1CTLA4vsCasePD1	ENSG00000116329
Tissue B cells	all cells	BNIP3L	14	0.25	-0.324	0.824	5.02	0.902	0.377	1	-4.6	CasePD1CTLA4vsCasePD1	ENSG00000104765
Tissue B cells	all cells	KTN1	30.3	0.272	-0.352	0.895	5.99	0.902	0.377	1	-4.6	CasePD1CTLA4vsCasePD1	ENSG00000126777
Tissue B cells	all cells	NPR2	0.205	0.444	-0.575	1.46	1.09	0.902	0.377	1	-4.6	CasePD1CTLA4vsCasePD1	ENSG00000159899
Tissue B cells	all cells	PRMT5	3.52	0.249	-0.322	0.819	3.62	0.902	0.377	1	-4.6	CasePD1CTLA4vsCasePD1	ENSG00000100462
Tissue B cells	all cells	GTF3C5	4.61	-0.277	-0.913	0.359	3.87	-0.902	0.377	1	-4.6	CasePD1CTLA4vsCasePD1	ENSG00000148308
Tissue B cells	all cells	C19orf48	8.78	0.219	-0.283	0.721	4.55	0.902	0.377	1	-4.6	CasePD1CTLA4vsCasePD1	ENSG00000167747
Tissue B cells	all cells	PDE7A	10.9	-0.384	-1.27	0.498	4.75	-0.901	0.377	1	-4.6	CasePD1CTLA4vsCasePD1	ENSG00000205268
Tissue B cells	all cells	AL357033.3	0.12	0.385	-0.5	1.27	0.6	0.901	0.377	1	-4.6	CasePD1CTLA4vsCasePD1	ENSG00000276317
Tissue B cells	all cells	ZNF839	1.04	-0.302	-0.997	0.392	2.53	-0.901	0.377	1	-4.6	CasePD1CTLA4vsCasePD1	ENSG00000022976
Tissue B cells	all cells	MAP3K6	1.94	0.417	-0.542	1.38	3.03	0.901	0.377	1	-4.6	CasePD1CTLA4vsCasePD1	ENSG00000142733
Tissue B cells	all cells	RPL30	99.3	0.327	-0.425	1.08	9.86	0.901	0.377	1	-4.6	CasePD1CTLA4vsCasePD1	ENSG00000156482
Tissue B cells	all cells	LMO7	1.21	-0.473	-1.56	0.615	2.67	-0.901	0.377	1	-4.6	CasePD1CTLA4vsCasePD1	ENSG00000136153
Tissue B cells	all cells	EGLN2	0.637	-0.597	-1.97	0.776	1.77	-0.901	0.377	1	-4.6	CasePD1CTLA4vsCasePD1	ENSG00000269858
Tissue B cells	all cells	SPIN4	0.719	0.425	-0.552	1.4	1.93	0.9	0.377	1	-4.6	CasePD1CTLA4vsCasePD1	ENSG00000186767
Tissue B cells	all cells	AC007298.1	0.159	0.409	-0.531	1.35	0.7	0.9	0.377	1	-4.6	CasePD1CTLA4vsCasePD1	ENSG00000257715
Tissue B cells	all cells	PER1	0.844	0.412	-0.535	1.36	2.14	0.9	0.377	1	-4.6	CasePD1CTLA4vsCasePD1	ENSG00000179094
Tissue B cells	all cells	SLC25A3	58.2	0.224	-0.292	0.741	6.94	0.9	0.378	1	-4.6	CasePD1CTLA4vsCasePD1	ENSG00000075415
Tissue B cells	all cells	DYNC1LI2	6.82	0.226	-0.293	0.745	4.29	0.9	0.378	1	-4.6	CasePD1CTLA4vsCasePD1	ENSG00000135720
Tissue B cells	all cells	HHAT	1.14	0.518	-0.674	1.71	2.35	0.9	0.378	1	-4.6	CasePD1CTLA4vsCasePD1	ENSG00000054392
Tissue B cells	all cells	STX17	9.09	0.309	-0.402	1.02	4.54	0.9	0.378	1	-4.6	CasePD1CTLA4vsCasePD1	ENSG00000136874
Tissue B cells	all cells	AC064807.1	5.28	0.237	-0.308	0.781	3.96	0.9	0.378	1	-4.6	CasePD1CTLA4vsCasePD1	ENSG00000228801
Tissue B cells	all cells	TRAPPC9	3.16	0.382	-0.497	1.26	3.51	0.9	0.378	1	-4.6	CasePD1CTLA4vsCasePD1	ENSG00000167632
Tissue B cells	all cells	AL590399.1	1.55	0.312	-0.407	1.03	2.91	0.899	0.378	1	-4.6	CasePD1CTLA4vsCasePD1	ENSG00000204802
Tissue B cells	all cells	MRTO4	6.4	0.595	-0.775	1.96	4	0.899	0.378	1	-4.6	CasePD1CTLA4vsCasePD1	ENSG00000053372
Tissue B cells	all cells	PIGS	4.71	0.544	-0.709	1.8	3.72	0.899	0.378	1	-4.6	CasePD1CTLA4vsCasePD1	ENSG00000087111
Tissue B cells	all cells	ABHD1	0.65	-0.464	-1.53	0.604	1.53	-0.899	0.378	1	-4.6	CasePD1CTLA4vsCasePD1	ENSG00000143994
Tissue B cells	all cells	ASB3	2.5	0.251	-0.327	0.829	3.28	0.899	0.378	1	-4.6	CasePD1CTLA4vsCasePD1	ENSG00000115239
Tissue B cells	all cells	LINC01063	0.192	0.344	-0.448	1.14	0.816	0.899	0.378	1	-4.6	CasePD1CTLA4vsCasePD1	ENSG00000232065
Tissue B cells	all cells	AP002748.3	3.12	0.346	-0.452	1.14	3.58	0.898	0.378	1	-4.6	CasePD1CTLA4vsCasePD1	ENSG00000255517
Tissue B cells	all cells	AP001160.1	4.84	-0.938	-3.1	1.22	1.72	-0.898	0.379	1	-4.6	CasePD1CTLA4vsCasePD1	ENSG00000256690
Tissue B cells	all cells	STRN4	1.93	0.532	-0.694	1.76	2.83	0.898	0.379	1	-4.6	CasePD1CTLA4vsCasePD1	ENSG00000090372
Tissue B cells	all cells	AC073254.1	0.317	0.521	-0.68	1.72	1.16	0.898	0.379	1	-4.6	CasePD1CTLA4vsCasePD1	ENSG00000237126
Tissue B cells	all cells	OAF	1.63	0.556	-0.726	1.84	2.2	0.898	0.379	1	-4.6	CasePD1CTLA4vsCasePD1	ENSG00000184232
Tissue B cells	all cells	FTO	3	0.301	-0.393	0.994	3.42	0.898	0.379	1	-4.6	CasePD1CTLA4vsCasePD1	ENSG00000140718
Tissue B cells	all cells	SGTA	6.4	0.232	-0.303	0.766	4.25	0.898	0.379	1	-4.6	CasePD1CTLA4vsCasePD1	ENSG00000104969
Tissue B cells	all cells	FKTN	1.25	-0.296	-0.978	0.387	2.77	-0.897	0.379	1	-4.6	CasePD1CTLA4vsCasePD1	ENSG00000106692
Tissue B cells	all cells	TMEM135	2.73	0.458	-0.598	1.51	3.25	0.897	0.379	1	-4.6	CasePD1CTLA4vsCasePD1	ENSG00000166575
Tissue B cells	all cells	DCAF16	4.42	0.272	-0.356	0.899	3.81	0.897	0.379	1	-4.6	CasePD1CTLA4vsCasePD1	ENSG00000163257
Tissue B cells	all cells	SLC2A4RG	2.16	0.228	-0.298	0.755	3	0.897	0.379	1	-4.6	CasePD1CTLA4vsCasePD1	ENSG00000125520
Tissue B cells	all cells	LINC02413	1.12	-0.647	-2.14	0.846	2.35	-0.897	0.379	1	-4.6	CasePD1CTLA4vsCasePD1	ENSG00000257345
Tissue B cells	all cells	IRAK4	10.6	0.289	-0.378	0.955	4.74	0.897	0.379	1	-4.6	CasePD1CTLA4vsCasePD1	ENSG00000198001
Tissue B cells	all cells	IGKV3D-7	1.73	1.1	-1.43	3.62	3.3	0.897	0.379	1	-4.6	CasePD1CTLA4vsCasePD1	ENSG00000228325
Tissue B cells	all cells	AL136038.5	0.486	0.406	-0.531	1.34	1.7	0.897	0.379	1	-4.6	CasePD1CTLA4vsCasePD1	ENSG00000274015
Tissue B cells	all cells	NCMAP	0.683	0.557	-0.729	1.84	1.76	0.897	0.379	1	-4.6	CasePD1CTLA4vsCasePD1	ENSG00000184454
Tissue B cells	all cells	MME	0.45	0.57	-0.747	1.89	1.22	0.897	0.379	1	-4.6	CasePD1CTLA4vsCasePD1	ENSG00000196549
Tissue B cells	all cells	UCN	0.133	-0.328	-1.09	0.429	0.604	-0.896	0.379	1	-4.6	CasePD1CTLA4vsCasePD1	ENSG00000163794
Tissue B cells	all cells	ATP5F1E	89.5	0.189	-0.248	0.626	8.23	0.896	0.379	1	-4.6	CasePD1CTLA4vsCasePD1	ENSG00000124172
Tissue B cells	all cells	UBE2Q2	7.39	0.243	-0.319	0.805	4.28	0.896	0.38	1	-4.6	CasePD1CTLA4vsCasePD1	ENSG00000140367
Tissue B cells	all cells	SBNO2	1.63	0.439	-0.575	1.45	2.84	0.896	0.38	1	-4.6	CasePD1CTLA4vsCasePD1	ENSG00000064932
Tissue B cells	all cells	AC009123.1	0.171	-0.417	-1.38	0.547	0.604	-0.896	0.38	1	-4.6	CasePD1CTLA4vsCasePD1	ENSG00000250685
Tissue B cells	all cells	TUSC2	19.8	0.203	-0.266	0.671	5.39	0.896	0.38	1	-4.6	CasePD1CTLA4vsCasePD1	ENSG00000114383
Tissue B cells	all cells	NMNAT3	0.542	0.443	-0.581	1.47	1.63	0.896	0.38	1	-4.6	CasePD1CTLA4vsCasePD1	ENSG00000163864
Tissue B cells	all cells	MIEN1	23.6	0.224	-0.294	0.742	5.62	0.896	0.38	1	-4.6	CasePD1CTLA4vsCasePD1	ENSG00000141741
Tissue B cells	all cells	KCNA3	9.05	0.303	-0.398	1	4.54	0.896	0.38	1	-4.6	CasePD1CTLA4vsCasePD1	ENSG00000177272
Tissue B cells	all cells	LINC01011	0.617	0.442	-0.581	1.47	1.72	0.896	0.38	1	-4.6	CasePD1CTLA4vsCasePD1	ENSG00000244041
Tissue B cells	all cells	AC018816.1	0.148	0.401	-0.526	1.33	0.789	0.896	0.38	1	-4.6	CasePD1CTLA4vsCasePD1	ENSG00000235978
Tissue B cells	all cells	AC139795.3	0.721	0.495	-0.65	1.64	1.57	0.895	0.38	1	-4.6	CasePD1CTLA4vsCasePD1	ENSG00000272459
Tissue B cells	all cells	VAV3	2.07	-0.701	-2.32	0.92	2.8	-0.895	0.38	1	-4.6	CasePD1CTLA4vsCasePD1	ENSG00000134215
Tissue B cells	all cells	CCNT2	6.75	0.56	-0.736	1.86	4.11	0.895	0.38	1	-4.6	CasePD1CTLA4vsCasePD1	ENSG00000082258
Tissue B cells	all cells	ZNF257	0.681	-0.549	-1.82	0.722	1.67	-0.895	0.38	1	-4.6	CasePD1CTLA4vsCasePD1	ENSG00000197134
Tissue B cells	all cells	KLRF1	0.542	0.492	-0.647	1.63	1.12	0.895	0.38	1	-4.6	CasePD1CTLA4vsCasePD1	ENSG00000150045
Tissue B cells	all cells	OSBPL2	4.95	0.235	-0.309	0.778	3.95	0.895	0.38	1	-4.6	CasePD1CTLA4vsCasePD1	ENSG00000130703
Tissue B cells	all cells	IGLV8OR8-1	0.156	0.873	-1.15	2.89	1.08	0.895	0.38	1	-4.6	CasePD1CTLA4vsCasePD1	ENSG00000215177
Tissue B cells	all cells	WDR36	5.56	0.349	-0.459	1.16	4.02	0.895	0.38	1	-4.6	CasePD1CTLA4vsCasePD1	ENSG00000134987
Tissue B cells	all cells	LINC01311	0.814	0.577	-0.759	1.91	1.69	0.895	0.38	1	-4.6	CasePD1CTLA4vsCasePD1	ENSG00000260924
Tissue B cells	all cells	PRDM4	1.79	-0.451	-1.49	0.592	2.78	-0.895	0.38	1	-4.6	CasePD1CTLA4vsCasePD1	ENSG00000110851
Tissue B cells	all cells	ZNF248	4.87	0.285	-0.375	0.944	3.88	0.895	0.38	1	-4.6	CasePD1CTLA4vsCasePD1	ENSG00000198105
Tissue B cells	all cells	GKAP1	3.59	0.459	-0.604	1.52	3.45	0.894	0.381	1	-4.6	CasePD1CTLA4vsCasePD1	ENSG00000165113
Tissue B cells	all cells	RAB3D	4.16	0.24	-0.316	0.796	3.77	0.894	0.381	1	-4.6	CasePD1CTLA4vsCasePD1	ENSG00000105514
Tissue B cells	all cells	TRAPPC12	5.39	-0.282	-0.936	0.371	3.96	-0.894	0.381	1	-4.6	CasePD1CTLA4vsCasePD1	ENSG00000171853
Tissue B cells	all cells	HSPH1	9.66	-0.303	-1	0.398	4.74	-0.894	0.381	1	-4.6	CasePD1CTLA4vsCasePD1	ENSG00000120694
Tissue B cells	all cells	SLC25A34	0.105	0.299	-0.393	0.99	0.641	0.894	0.381	1	-4.6	CasePD1CTLA4vsCasePD1	ENSG00000162461
Tissue B cells	all cells	VPS72	9.08	0.279	-0.367	0.926	4.62	0.894	0.381	1	-4.6	CasePD1CTLA4vsCasePD1	ENSG00000163159
Tissue B cells	all cells	SYNJ2	1.68	-0.42	-1.39	0.552	2.83	-0.894	0.381	1	-4.6	CasePD1CTLA4vsCasePD1	ENSG00000078269
Tissue B cells	all cells	LRRC75A	0.345	-0.446	-1.48	0.587	1.1	-0.894	0.381	1	-4.6	CasePD1CTLA4vsCasePD1	ENSG00000181350
Tissue B cells	all cells	LDHB	47.9	0.216	-0.285	0.718	6.69	0.893	0.381	1	-4.6	CasePD1CTLA4vsCasePD1	ENSG00000111716
Tissue B cells	all cells	NUP205	3.27	0.364	-0.48	1.21	3.55	0.893	0.381	1	-4.6	CasePD1CTLA4vsCasePD1	ENSG00000155561
Tissue B cells	all cells	BX322234.1	0.177	0.354	-0.466	1.17	0.815	0.893	0.381	1	-4.6	CasePD1CTLA4vsCasePD1	ENSG00000226445
Tissue B cells	all cells	RNLS	2.15	0.462	-0.61	1.53	2.91	0.893	0.381	1	-4.6	CasePD1CTLA4vsCasePD1	ENSG00000184719
Tissue B cells	all cells	CACTIN	1.14	0.393	-0.519	1.3	2.46	0.893	0.381	1	-4.6	CasePD1CTLA4vsCasePD1	ENSG00000105298
Tissue B cells	all cells	TMCO3	5.86	0.494	-0.652	1.64	3.85	0.893	0.381	1	-4.6	CasePD1CTLA4vsCasePD1	ENSG00000150403
Tissue B cells	all cells	SMURF2	5.24	0.357	-0.471	1.18	4.13	0.893	0.381	1	-4.6	CasePD1CTLA4vsCasePD1	ENSG00000108854
Tissue B cells	all cells	PDK1	27.2	0.302	-0.399	1	5.82	0.893	0.382	1	-4.6	CasePD1CTLA4vsCasePD1	ENSG00000152256
Tissue B cells	all cells	LINC01410	1.18	0.536	-0.708	1.78	2.5	0.892	0.382	1	-4.6	CasePD1CTLA4vsCasePD1	ENSG00000238113
Tissue B cells	all cells	NUDT22	28.5	0.163	-0.215	0.54	5.86	0.892	0.382	1	-4.6	CasePD1CTLA4vsCasePD1	ENSG00000149761
Tissue B cells	all cells	AL117381.1	0.432	0.608	-0.804	2.02	1.45	0.892	0.382	1	-4.6	CasePD1CTLA4vsCasePD1	ENSG00000236559
Tissue B cells	all cells	SLC47A1	1.31	0.539	-0.713	1.79	2.27	0.892	0.382	1	-4.6	CasePD1CTLA4vsCasePD1	ENSG00000142494
Tissue B cells	all cells	MAP9	2.57	-0.524	-1.74	0.693	3.24	-0.892	0.382	1	-4.6	CasePD1CTLA4vsCasePD1	ENSG00000164114
Tissue B cells	all cells	DLGAP4	4.97	-0.307	-1.02	0.405	3.93	-0.892	0.382	1	-4.6	CasePD1CTLA4vsCasePD1	ENSG00000080845
Tissue B cells	all cells	LINC01754	1.62	0.487	-0.644	1.62	2.72	0.892	0.382	1	-4.6	CasePD1CTLA4vsCasePD1	ENSG00000224565
Tissue B cells	all cells	SLC35G1	1.02	0.485	-0.641	1.61	2.13	0.892	0.382	1	-4.6	CasePD1CTLA4vsCasePD1	ENSG00000176273
Tissue B cells	all cells	CPEB3	1.54	0.49	-0.649	1.63	2.56	0.891	0.382	1	-4.6	CasePD1CTLA4vsCasePD1	ENSG00000107864
Tissue B cells	all cells	BTF3L4	15.8	0.223	-0.295	0.741	5.2	0.89	0.383	1	-4.6	CasePD1CTLA4vsCasePD1	ENSG00000134717
Tissue B cells	all cells	SPRYD3	7.31	0.259	-0.343	0.86	4.42	0.89	0.383	1	-4.6	CasePD1CTLA4vsCasePD1	ENSG00000167778
Tissue B cells	all cells	CCDC154	0.335	-0.533	-1.77	0.706	1.32	-0.89	0.383	1	-4.6	CasePD1CTLA4vsCasePD1	ENSG00000197599
Tissue B cells	all cells	AC239800.3	0.788	-0.391	-1.3	0.519	2.22	-0.89	0.383	1	-4.6	CasePD1CTLA4vsCasePD1	ENSG00000263590
Tissue B cells	all cells	FZD2	0.194	0.366	-0.485	1.22	0.763	0.89	0.383	1	-4.6	CasePD1CTLA4vsCasePD1	ENSG00000180340
Tissue B cells	all cells	VBP1	13.3	0.174	-0.231	0.578	4.99	0.89	0.383	1	-4.6	CasePD1CTLA4vsCasePD1	ENSG00000155959
Tissue B cells	all cells	RAB35	3.26	0.463	-0.615	1.54	3.36	0.89	0.383	1	-4.6	CasePD1CTLA4vsCasePD1	ENSG00000111737
Tissue B cells	all cells	RELT	4.83	-0.537	-1.79	0.713	3.85	-0.89	0.383	1	-4.6	CasePD1CTLA4vsCasePD1	ENSG00000054967
Tissue B cells	all cells	HCK	0.99	-0.535	-1.78	0.71	2.3	-0.89	0.383	1	-4.6	CasePD1CTLA4vsCasePD1	ENSG00000101336
Tissue B cells	all cells	ZSCAN9	2.08	0.537	-0.713	1.79	2.88	0.89	0.383	1	-4.6	CasePD1CTLA4vsCasePD1	ENSG00000137185
Tissue B cells	all cells	MTBP	0.588	-0.523	-1.74	0.694	1.77	-0.89	0.383	1	-4.6	CasePD1CTLA4vsCasePD1	ENSG00000172167
Tissue B cells	all cells	TMED7	6.23	-0.246	-0.819	0.327	3.99	-0.889	0.383	1	-4.6	CasePD1CTLA4vsCasePD1	ENSG00000134970
Tissue B cells	all cells	SPATA6L	0.461	-0.393	-1.31	0.521	1.71	-0.889	0.383	1	-4.6	CasePD1CTLA4vsCasePD1	ENSG00000106686
Tissue B cells	all cells	FAM241A	1.62	0.537	-0.713	1.79	2.34	0.889	0.383	1	-4.6	CasePD1CTLA4vsCasePD1	ENSG00000174749
Tissue B cells	all cells	PIGO	1.44	0.476	-0.632	1.58	2.69	0.889	0.383	1	-4.6	CasePD1CTLA4vsCasePD1	ENSG00000165282
Tissue B cells	all cells	PPP1R3F	0.343	0.442	-0.587	1.47	1.08	0.889	0.383	1	-4.6	CasePD1CTLA4vsCasePD1	ENSG00000049769
Tissue B cells	all cells	YEATS4	5.3	0.513	-0.681	1.71	3.86	0.889	0.383	1	-4.6	CasePD1CTLA4vsCasePD1	ENSG00000127337
Tissue B cells	all cells	PRKN	0.494	-0.563	-1.87	0.749	1.54	-0.888	0.384	1	-4.6	CasePD1CTLA4vsCasePD1	ENSG00000185345
Tissue B cells	all cells	CNPY4	0.998	0.455	-0.606	1.52	2.3	0.888	0.384	1	-4.6	CasePD1CTLA4vsCasePD1	ENSG00000166997
Tissue B cells	all cells	OVCH1-AS1	0.842	0.49	-0.652	1.63	1.86	0.888	0.384	1	-4.6	CasePD1CTLA4vsCasePD1	ENSG00000257599
Tissue B cells	all cells	PNOC	27.4	0.194	-0.258	0.645	5.83	0.888	0.384	1	-4.6	CasePD1CTLA4vsCasePD1	ENSG00000168081
Tissue B cells	all cells	CASC3	5.98	0.242	-0.323	0.808	4.16	0.888	0.384	1	-4.6	CasePD1CTLA4vsCasePD1	ENSG00000108349
Tissue B cells	all cells	NEO1	0.578	-0.472	-1.57	0.628	1.65	-0.888	0.384	1	-4.6	CasePD1CTLA4vsCasePD1	ENSG00000067141
Tissue B cells	all cells	USP21	3.1	0.483	-0.643	1.61	3.43	0.888	0.384	1	-4.6	CasePD1CTLA4vsCasePD1	ENSG00000143258
Tissue B cells	all cells	DCXR	30.7	0.219	-0.291	0.729	6.03	0.888	0.384	1	-4.6	CasePD1CTLA4vsCasePD1	ENSG00000169738
Tissue B cells	all cells	TNFRSF1A	0.581	0.386	-0.514	1.29	1.58	0.888	0.384	1	-4.6	CasePD1CTLA4vsCasePD1	ENSG00000067182
Tissue B cells	all cells	SCYL3	4.53	0.229	-0.305	0.763	3.83	0.888	0.384	1	-4.6	CasePD1CTLA4vsCasePD1	ENSG00000000457
Tissue B cells	all cells	FAM184B	0.757	-0.584	-1.95	0.779	1.04	-0.888	0.384	1	-4.6	CasePD1CTLA4vsCasePD1	ENSG00000047662
Tissue B cells	all cells	NKG7	1.79	-0.647	-2.16	0.864	2.26	-0.887	0.384	1	-4.6	CasePD1CTLA4vsCasePD1	ENSG00000105374
Tissue B cells	all cells	AC108471.2	0.156	-0.348	-1.16	0.465	0.651	-0.887	0.385	1	-4.6	CasePD1CTLA4vsCasePD1	ENSG00000255458
Tissue B cells	all cells	ANAPC5	29.8	0.178	-0.238	0.594	5.94	0.887	0.385	1	-4.6	CasePD1CTLA4vsCasePD1	ENSG00000089053
Tissue B cells	all cells	IVNS1ABP	8.26	0.252	-0.337	0.841	4.54	0.887	0.385	1	-4.6	CasePD1CTLA4vsCasePD1	ENSG00000116679
Tissue B cells	all cells	CD96	1.6	-0.638	-2.13	0.852	2.77	-0.887	0.385	1	-4.6	CasePD1CTLA4vsCasePD1	ENSG00000153283
Tissue B cells	all cells	MRPL48	9.83	0.188	-0.251	0.626	4.69	0.886	0.385	1	-4.6	CasePD1CTLA4vsCasePD1	ENSG00000175581
Tissue B cells	all cells	KIAA1324	0.182	-0.413	-1.38	0.553	0.948	-0.886	0.385	1	-4.6	CasePD1CTLA4vsCasePD1	ENSG00000116299
Tissue B cells	all cells	CAPN15	1.62	0.406	-0.543	1.35	2.86	0.886	0.385	1	-4.6	CasePD1CTLA4vsCasePD1	ENSG00000103326
Tissue B cells	all cells	INTU	0.233	-0.469	-1.57	0.628	0.598	-0.885	0.385	1	-4.6	CasePD1CTLA4vsCasePD1	ENSG00000164066
Tissue B cells	all cells	NPHP4	0.494	0.509	-0.681	1.7	1.63	0.885	0.385	1	-4.6	CasePD1CTLA4vsCasePD1	ENSG00000131697
Tissue B cells	all cells	PKM	31.5	-0.363	-1.21	0.486	6.16	-0.885	0.386	1	-4.6	CasePD1CTLA4vsCasePD1	ENSG00000067225
Tissue B cells	all cells	CNOT3	6.33	0.204	-0.274	0.683	4.2	0.885	0.386	1	-4.6	CasePD1CTLA4vsCasePD1	ENSG00000088038
Tissue B cells	all cells	ERO1A	8.5	0.206	-0.275	0.687	4.41	0.885	0.386	1	-4.6	CasePD1CTLA4vsCasePD1	ENSG00000197930
Tissue B cells	all cells	LINC00526	1.33	0.488	-0.655	1.63	2.41	0.885	0.386	1	-4.6	CasePD1CTLA4vsCasePD1	ENSG00000264575
Tissue B cells	all cells	ZNF444	4.08	0.452	-0.605	1.51	3.59	0.885	0.386	1	-4.6	CasePD1CTLA4vsCasePD1	ENSG00000167685
Tissue B cells	all cells	C15orf39	7.49	0.261	-0.349	0.871	4.32	0.885	0.386	1	-4.6	CasePD1CTLA4vsCasePD1	ENSG00000167173
Tissue B cells	all cells	C15orf48	0.647	-0.637	-2.13	0.854	1.63	-0.885	0.386	1	-4.6	CasePD1CTLA4vsCasePD1	ENSG00000166920
Tissue B cells	all cells	PHF5A	15	0.236	-0.317	0.789	5.14	0.884	0.386	1	-4.6	CasePD1CTLA4vsCasePD1	ENSG00000100410
Tissue B cells	all cells	LINC00106	0.174	-0.367	-1.23	0.493	0.945	-0.884	0.386	1	-4.6	CasePD1CTLA4vsCasePD1	ENSG00000236871
Tissue B cells	all cells	AC007364.1	0.2	0.385	-0.517	1.29	0.982	0.884	0.386	1	-4.6	CasePD1CTLA4vsCasePD1	ENSG00000231969
Tissue B cells	all cells	NFYB	9.2	-0.199	-0.665	0.267	4.61	-0.884	0.386	1	-4.6	CasePD1CTLA4vsCasePD1	ENSG00000120837
Tissue B cells	all cells	USF2	15.3	-0.253	-0.844	0.339	5.05	-0.884	0.386	1	-4.6	CasePD1CTLA4vsCasePD1	ENSG00000105698
Tissue B cells	all cells	BCL11B	0.189	-0.402	-1.35	0.54	0.933	-0.884	0.386	1	-4.6	CasePD1CTLA4vsCasePD1	ENSG00000127152
Tissue B cells	all cells	AL135790.1	0.217	0.593	-0.797	1.98	1.25	0.884	0.386	1	-4.6	CasePD1CTLA4vsCasePD1	ENSG00000232035
Tissue B cells	all cells	LAMA5	2.57	0.297	-0.4	0.995	3.26	0.884	0.386	1	-4.6	CasePD1CTLA4vsCasePD1	ENSG00000130702
Tissue B cells	all cells	TMEM129	4.39	-0.286	-0.955	0.384	3.72	-0.884	0.386	1	-4.6	CasePD1CTLA4vsCasePD1	ENSG00000168936
Tissue B cells	all cells	SPART	2.8	0.516	-0.694	1.73	3.31	0.884	0.386	1	-4.6	CasePD1CTLA4vsCasePD1	ENSG00000133104
Tissue B cells	all cells	IGHV1OR15-9	1.19	1.32	-1.77	4.41	4.08	0.883	0.386	1	-4.6	CasePD1CTLA4vsCasePD1	ENSG00000188403
Tissue B cells	all cells	TG	0.0972	0.304	-0.409	1.02	0.584	0.883	0.387	1	-4.61	CasePD1CTLA4vsCasePD1	ENSG00000042832
Tissue B cells	all cells	CD53	43.2	-0.409	-1.37	0.551	6.6	-0.883	0.387	1	-4.61	CasePD1CTLA4vsCasePD1	ENSG00000143119
Tissue B cells	all cells	HS3ST1	2.46	-0.697	-2.33	0.938	2.91	-0.883	0.387	1	-4.61	CasePD1CTLA4vsCasePD1	ENSG00000002587
Tissue B cells	all cells	AL592166.1	0.197	0.379	-0.51	1.27	0.823	0.883	0.387	1	-4.61	CasePD1CTLA4vsCasePD1	ENSG00000225721
Tissue B cells	all cells	LAMTOR2	24.6	0.153	-0.206	0.512	5.71	0.883	0.387	1	-4.61	CasePD1CTLA4vsCasePD1	ENSG00000116586
Tissue B cells	all cells	WDR73	3.89	-0.285	-0.954	0.384	3.68	-0.882	0.387	1	-4.61	CasePD1CTLA4vsCasePD1	ENSG00000177082
Tissue B cells	all cells	CPLANE1	2.14	0.423	-0.57	1.42	2.99	0.882	0.387	1	-4.61	CasePD1CTLA4vsCasePD1	ENSG00000197603
Tissue B cells	all cells	CD3D	3.15	-0.74	-2.48	0.997	2.48	-0.882	0.387	1	-4.61	CasePD1CTLA4vsCasePD1	ENSG00000167286
Tissue B cells	all cells	SPAG9	5.88	-0.246	-0.822	0.331	4.06	-0.882	0.387	1	-4.61	CasePD1CTLA4vsCasePD1	ENSG00000008294
Tissue B cells	all cells	ARL1	19.6	0.167	-0.225	0.558	5.46	0.882	0.387	1	-4.61	CasePD1CTLA4vsCasePD1	ENSG00000120805
Tissue B cells	all cells	HIST1H4F	1.01	0.656	-0.884	2.2	1.94	0.882	0.387	1	-4.61	CasePD1CTLA4vsCasePD1	ENSG00000274618
Tissue B cells	all cells	MZF1-AS1	2.42	-0.442	-1.48	0.596	3.17	-0.882	0.387	1	-4.61	CasePD1CTLA4vsCasePD1	ENSG00000267858
Tissue B cells	all cells	PIP4P2	7.91	0.2	-0.269	0.669	4.48	0.882	0.387	1	-4.61	CasePD1CTLA4vsCasePD1	ENSG00000155099
Tissue B cells	all cells	IGHJ6	6.48	0.662	-0.893	2.22	5.28	0.882	0.387	1	-4.61	CasePD1CTLA4vsCasePD1	ENSG00000211900
Tissue B cells	all cells	EPB41L1	0.88	0.398	-0.537	1.33	2.13	0.881	0.387	1	-4.61	CasePD1CTLA4vsCasePD1	ENSG00000088367
Tissue B cells	all cells	SHF	0.327	0.487	-0.657	1.63	1.26	0.881	0.387	1	-4.61	CasePD1CTLA4vsCasePD1	ENSG00000138606
Tissue B cells	all cells	F11R	0.954	0.504	-0.681	1.69	1.96	0.881	0.387	1	-4.61	CasePD1CTLA4vsCasePD1	ENSG00000158769
Tissue B cells	all cells	ZNF708	3.33	0.661	-0.892	2.21	3.28	0.881	0.387	1	-4.61	CasePD1CTLA4vsCasePD1	ENSG00000182141
Tissue B cells	all cells	ZNF419	1.69	0.487	-0.658	1.63	2.7	0.881	0.388	1	-4.61	CasePD1CTLA4vsCasePD1	ENSG00000105136
Tissue B cells	all cells	IGHV3-65	0.924	0.796	-1.08	2.67	2.53	0.881	0.388	1	-4.61	CasePD1CTLA4vsCasePD1	ENSG00000253209
Tissue B cells	all cells	NYAP2	0.279	-0.449	-1.51	0.607	0.539	-0.881	0.388	1	-4.61	CasePD1CTLA4vsCasePD1	ENSG00000144460
Tissue B cells	all cells	AC087294.1	0.0895	0.364	-0.492	1.22	0.63	0.881	0.388	1	-4.61	CasePD1CTLA4vsCasePD1	ENSG00000235530
Tissue B cells	all cells	FAR1	4.64	0.287	-0.388	0.962	3.91	0.881	0.388	1	-4.61	CasePD1CTLA4vsCasePD1	ENSG00000197601
Tissue B cells	all cells	UGDH	4.67	0.195	-0.263	0.653	3.85	0.881	0.388	1	-4.61	CasePD1CTLA4vsCasePD1	ENSG00000109814
Tissue B cells	all cells	POU5F1	0.448	0.453	-0.613	1.52	1.37	0.88	0.388	1	-4.61	CasePD1CTLA4vsCasePD1	ENSG00000204531
Tissue B cells	all cells	GMDS	10.8	0.211	-0.285	0.706	4.79	0.88	0.388	1	-4.61	CasePD1CTLA4vsCasePD1	ENSG00000112699
Tissue B cells	all cells	PSMD11	14.3	0.208	-0.282	0.698	5.11	0.88	0.388	1	-4.61	CasePD1CTLA4vsCasePD1	ENSG00000108671
Tissue B cells	all cells	RNF130	2.85	-0.586	-1.97	0.793	3.23	-0.88	0.388	1	-4.61	CasePD1CTLA4vsCasePD1	ENSG00000113269
Tissue B cells	all cells	ORMDL1	29.3	0.155	-0.21	0.52	5.88	0.879	0.388	1	-4.61	CasePD1CTLA4vsCasePD1	ENSG00000128699
Tissue B cells	all cells	MXI1	1.79	0.401	-0.543	1.34	2.78	0.879	0.389	1	-4.61	CasePD1CTLA4vsCasePD1	ENSG00000119950
Tissue B cells	all cells	TBC1D10C	22.2	-0.393	-1.32	0.533	5.6	-0.879	0.389	1	-4.61	CasePD1CTLA4vsCasePD1	ENSG00000175463
Tissue B cells	all cells	AC092053.2	0.151	0.358	-0.485	1.2	0.711	0.879	0.389	1	-4.61	CasePD1CTLA4vsCasePD1	ENSG00000283849
Tissue B cells	all cells	GRK5	2.75	0.487	-0.661	1.64	3.21	0.879	0.389	1	-4.61	CasePD1CTLA4vsCasePD1	ENSG00000198873
Tissue B cells	all cells	AC105285.1	0.453	0.453	-0.614	1.52	1.39	0.879	0.389	1	-4.61	CasePD1CTLA4vsCasePD1	ENSG00000245213
Tissue B cells	all cells	C9orf116	1.01	0.454	-0.616	1.53	2.07	0.879	0.389	1	-4.61	CasePD1CTLA4vsCasePD1	ENSG00000160345
Tissue B cells	all cells	TBC1D8B	0.422	0.484	-0.657	1.63	1.38	0.879	0.389	1	-4.61	CasePD1CTLA4vsCasePD1	ENSG00000133138
Tissue B cells	all cells	RBM18	4.95	0.308	-0.418	1.03	3.9	0.879	0.389	1	-4.61	CasePD1CTLA4vsCasePD1	ENSG00000119446
Tissue B cells	all cells	PPP6R3	8.48	0.349	-0.473	1.17	4.51	0.878	0.389	1	-4.61	CasePD1CTLA4vsCasePD1	ENSG00000110075
Tissue B cells	all cells	POLB	5.08	0.354	-0.48	1.19	3.97	0.878	0.389	1	-4.61	CasePD1CTLA4vsCasePD1	ENSG00000070501
Tissue B cells	all cells	KPNA3	5.07	0.294	-0.399	0.988	4.05	0.878	0.389	1	-4.61	CasePD1CTLA4vsCasePD1	ENSG00000102753
Tissue B cells	all cells	AL158071.4	0.279	0.399	-0.542	1.34	1.15	0.878	0.389	1	-4.61	CasePD1CTLA4vsCasePD1	ENSG00000237422
Tissue B cells	all cells	SRSF8	20.8	0.201	-0.273	0.674	5.45	0.878	0.389	1	-4.61	CasePD1CTLA4vsCasePD1	ENSG00000263465
Tissue B cells	all cells	AC083880.1	0.714	0.448	-0.61	1.51	2.01	0.877	0.39	1	-4.61	CasePD1CTLA4vsCasePD1	ENSG00000273391
Tissue B cells	all cells	AC007448.3	0.13	-0.293	-0.984	0.398	0.64	-0.877	0.39	1	-4.61	CasePD1CTLA4vsCasePD1	ENSG00000266473
Tissue B cells	all cells	FAM53B	2.81	-0.546	-1.83	0.743	3.28	-0.877	0.39	1	-4.61	CasePD1CTLA4vsCasePD1	ENSG00000189319
Tissue B cells	all cells	WDR91	1.76	0.277	-0.377	0.931	3.03	0.877	0.39	1	-4.61	CasePD1CTLA4vsCasePD1	ENSG00000105875
Tissue B cells	all cells	AC099791.2	0.174	0.362	-0.493	1.22	0.884	0.877	0.39	1	-4.61	CasePD1CTLA4vsCasePD1	ENSG00000271200
Tissue B cells	all cells	NLRC4	0.159	-0.378	-1.27	0.515	0.831	-0.877	0.39	1	-4.61	CasePD1CTLA4vsCasePD1	ENSG00000091106
Tissue B cells	all cells	KCNK6	11.7	0.245	-0.333	0.822	4.6	0.876	0.39	1	-4.61	CasePD1CTLA4vsCasePD1	ENSG00000099337
Tissue B cells	all cells	IGHV3-13	1.87	1.29	-1.77	4.36	4.97	0.876	0.39	1	-4.61	CasePD1CTLA4vsCasePD1	ENSG00000211942
Tissue B cells	all cells	AL139383.1	0.159	0.311	-0.424	1.04	0.666	0.876	0.39	1	-4.61	CasePD1CTLA4vsCasePD1	ENSG00000230490
Tissue B cells	all cells	AL031595.2	0.184	-0.347	-1.17	0.473	0.654	-0.876	0.39	1	-4.61	CasePD1CTLA4vsCasePD1	ENSG00000280011
Tissue B cells	all cells	CREB5	0.292	-0.557	-1.88	0.761	1.51	-0.875	0.391	1	-4.61	CasePD1CTLA4vsCasePD1	ENSG00000146592
Tissue B cells	all cells	PRPSAP1	6.8	0.238	-0.325	0.8	4.27	0.875	0.391	1	-4.61	CasePD1CTLA4vsCasePD1	ENSG00000161542
Tissue B cells	all cells	TRAM1	50.5	0.183	-0.25	0.615	6.87	0.875	0.391	1	-4.61	CasePD1CTLA4vsCasePD1	ENSG00000067167
Tissue B cells	all cells	MAGIX	1	0.404	-0.553	1.36	2.04	0.875	0.391	1	-4.61	CasePD1CTLA4vsCasePD1	ENSG00000269313
Tissue B cells	all cells	NANOS1	0.11	-0.319	-1.07	0.436	0.519	-0.875	0.391	1	-4.61	CasePD1CTLA4vsCasePD1	ENSG00000188613
Tissue B cells	all cells	CHPT1	7.17	0.428	-0.585	1.44	4.03	0.874	0.391	1	-4.61	CasePD1CTLA4vsCasePD1	ENSG00000111666
Tissue B cells	all cells	CDK19	2.45	-0.528	-1.78	0.723	2.99	-0.874	0.391	1	-4.61	CasePD1CTLA4vsCasePD1	ENSG00000155111
Tissue B cells	all cells	IL20RB	0.0895	0.331	-0.453	1.12	0.53	0.874	0.391	1	-4.61	CasePD1CTLA4vsCasePD1	ENSG00000174564
Tissue B cells	all cells	SLC25A1	8.47	-0.358	-1.21	0.49	4.47	-0.874	0.391	1	-4.61	CasePD1CTLA4vsCasePD1	ENSG00000100075
Tissue B cells	all cells	TMED4	33.4	0.157	-0.215	0.528	6.06	0.874	0.391	1	-4.61	CasePD1CTLA4vsCasePD1	ENSG00000158604
Tissue B cells	all cells	HELLS	2.4	0.445	-0.609	1.5	3.15	0.874	0.391	1	-4.61	CasePD1CTLA4vsCasePD1	ENSG00000119969
Tissue B cells	all cells	RPL10	99.9	0.195	-0.267	0.657	10.8	0.874	0.391	1	-4.61	CasePD1CTLA4vsCasePD1	ENSG00000147403
Tissue B cells	all cells	CPB2-AS1	0.0972	0.335	-0.459	1.13	0.591	0.874	0.392	1	-4.61	CasePD1CTLA4vsCasePD1	ENSG00000235903
Tissue B cells	all cells	NKAPD1	6.22	0.271	-0.371	0.912	4.18	0.873	0.392	1	-4.61	CasePD1CTLA4vsCasePD1	ENSG00000150776
Tissue B cells	all cells	GCC2-AS1	1.1	0.591	-0.81	1.99	2.37	0.873	0.392	1	-4.61	CasePD1CTLA4vsCasePD1	ENSG00000214184
Tissue B cells	all cells	AC025171.5	0.146	0.34	-0.466	1.15	0.687	0.873	0.392	1	-4.61	CasePD1CTLA4vsCasePD1	ENSG00000272382
Tissue B cells	all cells	CYB561A3	16.2	-0.577	-1.95	0.791	5.09	-0.873	0.392	1	-4.61	CasePD1CTLA4vsCasePD1	ENSG00000162144
Tissue B cells	all cells	NOL4L	1.01	0.292	-0.4	0.983	2.46	0.873	0.392	1	-4.61	CasePD1CTLA4vsCasePD1	ENSG00000197183
Tissue B cells	all cells	SPHK2	3.19	0.441	-0.605	1.49	3.4	0.873	0.392	1	-4.61	CasePD1CTLA4vsCasePD1	ENSG00000063176
Tissue B cells	all cells	BCAS4	14.7	-0.486	-1.64	0.668	5.06	-0.872	0.392	1	-4.61	CasePD1CTLA4vsCasePD1	ENSG00000124243
Tissue B cells	all cells	CCDC58	3.63	0.387	-0.532	1.31	3.66	0.872	0.392	1	-4.61	CasePD1CTLA4vsCasePD1	ENSG00000160124
Tissue B cells	all cells	NAGS	0.42	0.469	-0.645	1.58	1.3	0.872	0.392	1	-4.61	CasePD1CTLA4vsCasePD1	ENSG00000161653
Tissue B cells	all cells	AKAP3	0.327	0.401	-0.551	1.35	1.37	0.872	0.392	1	-4.61	CasePD1CTLA4vsCasePD1	ENSG00000111254
Tissue B cells	all cells	RIOX1	2.42	0.388	-0.533	1.31	3.2	0.872	0.392	1	-4.61	CasePD1CTLA4vsCasePD1	ENSG00000170468
Tissue B cells	all cells	SLC12A9	2.81	-0.484	-1.63	0.665	3.28	-0.872	0.392	1	-4.61	CasePD1CTLA4vsCasePD1	ENSG00000146828
Tissue B cells	all cells	AC004687.1	18.1	-0.487	-1.64	0.67	5.32	-0.872	0.392	1	-4.61	CasePD1CTLA4vsCasePD1	ENSG00000265206
Tissue B cells	all cells	LETM1	3.38	0.468	-0.644	1.58	3.28	0.872	0.393	1	-4.61	CasePD1CTLA4vsCasePD1	ENSG00000168924
Tissue B cells	all cells	ZFP69	0.532	0.424	-0.583	1.43	1.58	0.872	0.393	1	-4.61	CasePD1CTLA4vsCasePD1	ENSG00000187815
Tissue B cells	all cells	TNFRSF13C	13.9	-0.477	-1.61	0.657	4.9	-0.871	0.393	1	-4.61	CasePD1CTLA4vsCasePD1	ENSG00000159958
Tissue B cells	all cells	IRF3	20.4	0.168	-0.231	0.566	5.49	0.871	0.393	1	-4.61	CasePD1CTLA4vsCasePD1	ENSG00000126456
Tissue B cells	all cells	NDUFA8	15.9	0.183	-0.251	0.616	5.19	0.871	0.393	1	-4.61	CasePD1CTLA4vsCasePD1	ENSG00000119421
Tissue B cells	all cells	AL355076.2	2.86	0.593	-0.817	2	3.33	0.871	0.393	1	-4.61	CasePD1CTLA4vsCasePD1	ENSG00000258760
Tissue B cells	all cells	ZNF322	6.97	0.261	-0.36	0.882	4.28	0.871	0.393	1	-4.61	CasePD1CTLA4vsCasePD1	ENSG00000181315
Tissue B cells	all cells	CFD	1.28	0.576	-0.793	1.94	2.07	0.871	0.393	1	-4.61	CasePD1CTLA4vsCasePD1	ENSG00000197766
Tissue B cells	all cells	COX7A2L	42	0.179	-0.247	0.604	6.4	0.871	0.393	1	-4.61	CasePD1CTLA4vsCasePD1	ENSG00000115944
Tissue B cells	all cells	TPGS1	5.68	0.633	-0.873	2.14	3.74	0.871	0.393	1	-4.61	CasePD1CTLA4vsCasePD1	ENSG00000141933
Tissue B cells	all cells	SPATA6	0.361	-0.555	-1.88	0.766	1.46	-0.871	0.393	1	-4.61	CasePD1CTLA4vsCasePD1	ENSG00000132122
Tissue B cells	all cells	AC022211.2	0.391	0.463	-0.638	1.56	1.16	0.87	0.393	1	-4.61	CasePD1CTLA4vsCasePD1	ENSG00000263843
Tissue B cells	all cells	SMIM37	14.9	0.285	-0.393	0.963	5.24	0.87	0.393	1	-4.61	CasePD1CTLA4vsCasePD1	ENSG00000175701
Tissue B cells	all cells	ART3	0.0742	-0.283	-0.957	0.391	0.52	-0.87	0.393	1	-4.61	CasePD1CTLA4vsCasePD1	ENSG00000156219
Tissue B cells	all cells	CPT1B	0.123	0.408	-0.563	1.38	0.927	0.87	0.393	1	-4.61	CasePD1CTLA4vsCasePD1	ENSG00000205560
Tissue B cells	all cells	TTYH3	0.43	-0.459	-1.55	0.634	1.71	-0.87	0.394	1	-4.61	CasePD1CTLA4vsCasePD1	ENSG00000136295
Tissue B cells	all cells	UBXN8	1.88	0.38	-0.524	1.28	2.87	0.87	0.394	1	-4.61	CasePD1CTLA4vsCasePD1	ENSG00000104691
Tissue B cells	all cells	DNM3	0.182	0.353	-0.487	1.19	0.917	0.87	0.394	1	-4.61	CasePD1CTLA4vsCasePD1	ENSG00000197959
Tissue B cells	all cells	AC104984.3	0.458	-0.502	-1.7	0.693	0.724	-0.869	0.394	1	-4.61	CasePD1CTLA4vsCasePD1	ENSG00000265739
Tissue B cells	all cells	TMEM134	30.3	0.156	-0.216	0.528	5.97	0.869	0.394	1	-4.61	CasePD1CTLA4vsCasePD1	ENSG00000172663
Tissue B cells	all cells	NACC2	0.274	-0.398	-1.35	0.55	1.23	-0.869	0.394	1	-4.61	CasePD1CTLA4vsCasePD1	ENSG00000148411
Tissue B cells	all cells	ZNF780A	3.18	0.292	-0.404	0.988	3.51	0.869	0.394	1	-4.61	CasePD1CTLA4vsCasePD1	ENSG00000197782
Tissue B cells	all cells	MAT2B	23.6	0.327	-0.452	1.11	5.7	0.869	0.394	1	-4.61	CasePD1CTLA4vsCasePD1	ENSG00000038274
Tissue B cells	all cells	ARMC1	8.84	0.289	-0.399	0.976	4.54	0.869	0.394	1	-4.61	CasePD1CTLA4vsCasePD1	ENSG00000104442
Tissue B cells	all cells	ING2	3.86	0.417	-0.577	1.41	3.56	0.869	0.394	1	-4.61	CasePD1CTLA4vsCasePD1	ENSG00000168556
Tissue B cells	all cells	ANKRD24	0.0665	-0.454	-1.54	0.628	0.617	-0.869	0.394	1	-4.61	CasePD1CTLA4vsCasePD1	ENSG00000089847
Tissue B cells	all cells	AMDHD2	3.92	-0.313	-1.06	0.433	3.63	-0.869	0.394	1	-4.61	CasePD1CTLA4vsCasePD1	ENSG00000162066
Tissue B cells	all cells	UBE2D3	54.8	0.181	-0.25	0.613	6.81	0.869	0.394	1	-4.61	CasePD1CTLA4vsCasePD1	ENSG00000109332
Tissue B cells	all cells	AC105020.6	1.03	0.539	-0.745	1.82	2.1	0.869	0.394	1	-4.61	CasePD1CTLA4vsCasePD1	ENSG00000275454
Tissue B cells	all cells	MYO9A	3.75	-0.337	-1.14	0.466	3.68	-0.868	0.394	1	-4.61	CasePD1CTLA4vsCasePD1	ENSG00000066933
Tissue B cells	all cells	POGZ	14.2	0.264	-0.365	0.892	5.05	0.868	0.394	1	-4.61	CasePD1CTLA4vsCasePD1	ENSG00000143442
Tissue B cells	all cells	FKBPL	1.53	-0.235	-0.797	0.326	2.87	-0.868	0.394	1	-4.61	CasePD1CTLA4vsCasePD1	ENSG00000204315
Tissue B cells	all cells	SNAPIN	10.9	0.281	-0.39	0.953	4.74	0.868	0.395	1	-4.61	CasePD1CTLA4vsCasePD1	ENSG00000143553
Tissue B cells	all cells	BANK1	31.8	-0.617	-2.09	0.855	6.04	-0.868	0.395	1	-4.61	CasePD1CTLA4vsCasePD1	ENSG00000153064
Tissue B cells	all cells	ID1	1.7	-0.593	-2.01	0.822	3.06	-0.867	0.395	1	-4.61	CasePD1CTLA4vsCasePD1	ENSG00000125968
Tissue B cells	all cells	MRPL58	8.93	0.212	-0.295	0.719	4.59	0.867	0.395	1	-4.61	CasePD1CTLA4vsCasePD1	ENSG00000167862
Tissue B cells	all cells	CSNK1G1	2.36	-0.299	-1.01	0.415	3.15	-0.867	0.395	1	-4.61	CasePD1CTLA4vsCasePD1	ENSG00000169118
Tissue B cells	all cells	AC012368.1	2.97	0.259	-0.359	0.877	3.54	0.867	0.395	1	-4.61	CasePD1CTLA4vsCasePD1	ENSG00000225889
Tissue B cells	all cells	AC097382.2	0.189	0.328	-0.456	1.11	0.833	0.867	0.395	1	-4.61	CasePD1CTLA4vsCasePD1	ENSG00000245748
Tissue B cells	all cells	RNF10	15.9	0.258	-0.358	0.873	5.17	0.867	0.395	1	-4.61	CasePD1CTLA4vsCasePD1	ENSG00000022840
Tissue B cells	all cells	ZNF407	1.59	0.52	-0.722	1.76	2.62	0.867	0.395	1	-4.61	CasePD1CTLA4vsCasePD1	ENSG00000215421
Tissue B cells	all cells	FABP1	1.04	-0.904	-3.06	1.26	1.94	-0.866	0.395	1	-4.61	CasePD1CTLA4vsCasePD1	ENSG00000163586
Tissue B cells	all cells	MDM4	17.8	-0.22	-0.747	0.306	5.33	-0.866	0.396	1	-4.61	CasePD1CTLA4vsCasePD1	ENSG00000198625
Tissue B cells	all cells	IFIT5	4.29	0.346	-0.482	1.18	3.68	0.866	0.396	1	-4.61	CasePD1CTLA4vsCasePD1	ENSG00000152778
Tissue B cells	all cells	BAG6	11.8	0.283	-0.394	0.961	4.89	0.865	0.396	1	-4.61	CasePD1CTLA4vsCasePD1	ENSG00000204463
Tissue B cells	all cells	Z84485.1	0.177	0.35	-0.488	1.19	0.923	0.865	0.396	1	-4.61	CasePD1CTLA4vsCasePD1	ENSG00000246982
Tissue B cells	all cells	ZNF711	0.361	0.494	-0.689	1.68	1.2	0.865	0.396	1	-4.61	CasePD1CTLA4vsCasePD1	ENSG00000147180
Tissue B cells	all cells	AC009226.1	0.34	0.493	-0.688	1.67	1.25	0.865	0.396	1	-4.61	CasePD1CTLA4vsCasePD1	ENSG00000223725
Tissue B cells	all cells	AL360270.3	0.389	0.452	-0.631	1.53	1.28	0.864	0.396	1	-4.61	CasePD1CTLA4vsCasePD1	ENSG00000273010
Tissue B cells	all cells	CD40	27.3	-0.464	-1.58	0.648	5.89	-0.864	0.397	1	-4.61	CasePD1CTLA4vsCasePD1	ENSG00000101017
Tissue B cells	all cells	KLHDC10	2.85	0.412	-0.575	1.4	3.28	0.864	0.397	1	-4.61	CasePD1CTLA4vsCasePD1	ENSG00000128607
Tissue B cells	all cells	ZNF575	0.87	-0.525	-1.78	0.733	2.13	-0.864	0.397	1	-4.61	CasePD1CTLA4vsCasePD1	ENSG00000176472
Tissue B cells	all cells	DCTN3	23.6	0.179	-0.25	0.608	5.61	0.864	0.397	1	-4.61	CasePD1CTLA4vsCasePD1	ENSG00000137100
Tissue B cells	all cells	VNN2	3.39	-0.607	-2.06	0.848	3.39	-0.864	0.397	1	-4.61	CasePD1CTLA4vsCasePD1	ENSG00000112303
Tissue B cells	all cells	KHNYN	4.45	0.249	-0.347	0.844	3.88	0.864	0.397	1	-4.61	CasePD1CTLA4vsCasePD1	ENSG00000100441
Tissue B cells	all cells	USP40	2.11	0.397	-0.554	1.35	2.97	0.864	0.397	1	-4.61	CasePD1CTLA4vsCasePD1	ENSG00000085982
Tissue B cells	all cells	HSH2D	28	0.172	-0.241	0.586	5.95	0.864	0.397	1	-4.61	CasePD1CTLA4vsCasePD1	ENSG00000196684
Tissue B cells	all cells	KCTD7	1.46	0.452	-0.632	1.54	2.55	0.864	0.397	1	-4.61	CasePD1CTLA4vsCasePD1	ENSG00000243335
Tissue B cells	all cells	PNN	24.8	-0.248	-0.841	0.346	5.73	-0.863	0.397	1	-4.61	CasePD1CTLA4vsCasePD1	ENSG00000100941
Tissue B cells	all cells	AC061992.1	0.264	0.462	-0.646	1.57	1.03	0.863	0.397	1	-4.61	CasePD1CTLA4vsCasePD1	ENSG00000266970
Tissue B cells	all cells	RCAN3	3.97	-0.386	-1.31	0.54	3.73	-0.863	0.397	1	-4.61	CasePD1CTLA4vsCasePD1	ENSG00000117602
Tissue B cells	all cells	NPTN	3.1	0.399	-0.559	1.36	3.52	0.863	0.397	1	-4.61	CasePD1CTLA4vsCasePD1	ENSG00000156642
Tissue B cells	all cells	DCBLD2	0.274	0.468	-0.655	1.59	1.02	0.863	0.397	1	-4.61	CasePD1CTLA4vsCasePD1	ENSG00000057019
Tissue B cells	all cells	C12orf75	11	0.306	-0.429	1.04	4.91	0.862	0.398	1	-4.61	CasePD1CTLA4vsCasePD1	ENSG00000235162
Tissue B cells	all cells	EPHX1	1.41	0.36	-0.505	1.23	2.64	0.862	0.398	1	-4.61	CasePD1CTLA4vsCasePD1	ENSG00000143819
Tissue B cells	all cells	ZNF232	1.74	0.627	-0.879	2.13	2.56	0.862	0.398	1	-4.61	CasePD1CTLA4vsCasePD1	ENSG00000167840
Tissue B cells	all cells	EEF1A1	99.8	0.275	-0.385	0.935	10.7	0.862	0.398	1	-4.61	CasePD1CTLA4vsCasePD1	ENSG00000156508
Tissue B cells	all cells	PDZD8	2.78	0.256	-0.359	0.871	3.29	0.862	0.398	1	-4.61	CasePD1CTLA4vsCasePD1	ENSG00000165650
Tissue B cells	all cells	C14orf119	15.1	0.21	-0.294	0.714	5.13	0.862	0.398	1	-4.61	CasePD1CTLA4vsCasePD1	ENSG00000179933
Tissue B cells	all cells	DNAJC14	3.19	0.578	-0.811	1.97	3.26	0.862	0.398	1	-4.61	CasePD1CTLA4vsCasePD1	ENSG00000135392
Tissue B cells	all cells	KCNG1	0.793	-0.75	-2.55	1.05	1.69	-0.862	0.398	1	-4.61	CasePD1CTLA4vsCasePD1	ENSG00000026559
Tissue B cells	all cells	C1orf56	3.66	-0.26	-0.886	0.365	3.38	-0.861	0.398	1	-4.61	CasePD1CTLA4vsCasePD1	ENSG00000143443
Tissue B cells	all cells	TRIM68	1.02	0.446	-0.626	1.52	2.24	0.861	0.398	1	-4.61	CasePD1CTLA4vsCasePD1	ENSG00000167333
Tissue B cells	all cells	ELK1	2.99	0.287	-0.403	0.976	3.45	0.861	0.398	1	-4.61	CasePD1CTLA4vsCasePD1	ENSG00000126767
Tissue B cells	all cells	HFE	0.409	-0.468	-1.59	0.657	1.35	-0.861	0.398	1	-4.61	CasePD1CTLA4vsCasePD1	ENSG00000010704
Tissue B cells	all cells	CUL5	9.28	0.273	-0.384	0.93	4.6	0.861	0.398	1	-4.61	CasePD1CTLA4vsCasePD1	ENSG00000166266
Tissue B cells	all cells	N4BP2L2	45	-0.205	-0.698	0.288	6.47	-0.861	0.398	1	-4.61	CasePD1CTLA4vsCasePD1	ENSG00000244754
Tissue B cells	all cells	NELFE	16.9	0.157	-0.221	0.536	5.28	0.861	0.398	1	-4.61	CasePD1CTLA4vsCasePD1	ENSG00000204356
Tissue B cells	all cells	TCF12	6.97	0.397	-0.558	1.35	4.24	0.861	0.398	1	-4.61	CasePD1CTLA4vsCasePD1	ENSG00000140262
Tissue B cells	all cells	RGL2	4.3	-0.436	-1.49	0.614	3.8	-0.861	0.398	1	-4.61	CasePD1CTLA4vsCasePD1	ENSG00000237441
Tissue B cells	all cells	RHOBTB3	1.81	0.449	-0.631	1.53	2.63	0.861	0.398	1	-4.61	CasePD1CTLA4vsCasePD1	ENSG00000164292
Tissue B cells	all cells	IQCH	0.115	0.299	-0.421	1.02	0.542	0.86	0.399	1	-4.61	CasePD1CTLA4vsCasePD1	ENSG00000103599
Tissue B cells	all cells	APEX1	29.3	0.259	-0.365	0.884	5.96	0.86	0.399	1	-4.61	CasePD1CTLA4vsCasePD1	ENSG00000100823
Tissue B cells	all cells	DLGAP4-AS1	0.66	0.409	-0.576	1.39	1.82	0.86	0.399	1	-4.61	CasePD1CTLA4vsCasePD1	ENSG00000232907
Tissue B cells	all cells	FRG1-DT	0.13	-0.411	-1.4	0.579	0.988	-0.86	0.399	1	-4.61	CasePD1CTLA4vsCasePD1	ENSG00000245685
Tissue B cells	all cells	GLCCI1	18.7	0.237	-0.333	0.807	5.37	0.86	0.399	1	-4.61	CasePD1CTLA4vsCasePD1	ENSG00000106415
Tissue B cells	all cells	BRI3BP	3.53	-0.37	-1.26	0.521	3.58	-0.859	0.399	1	-4.61	CasePD1CTLA4vsCasePD1	ENSG00000184992
Tissue B cells	all cells	CXXC1	11.5	0.158	-0.223	0.539	4.88	0.859	0.399	1	-4.61	CasePD1CTLA4vsCasePD1	ENSG00000154832
Tissue B cells	all cells	DCUN1D1	4.41	0.466	-0.658	1.59	3.68	0.859	0.399	1	-4.61	CasePD1CTLA4vsCasePD1	ENSG00000043093
Tissue B cells	all cells	RPF2	6.87	0.203	-0.287	0.693	4.29	0.859	0.399	1	-4.61	CasePD1CTLA4vsCasePD1	ENSG00000197498
Tissue B cells	all cells	ARHGAP6	2.42	0.265	-0.375	0.905	3.18	0.859	0.4	1	-4.61	CasePD1CTLA4vsCasePD1	ENSG00000047648
Tissue B cells	all cells	SLC12A2	2.16	-0.421	-1.44	0.595	3.06	-0.859	0.4	1	-4.61	CasePD1CTLA4vsCasePD1	ENSG00000064651
Tissue B cells	all cells	SNX11	3.51	-0.404	-1.38	0.57	3.7	-0.859	0.4	1	-4.61	CasePD1CTLA4vsCasePD1	ENSG00000002919
Tissue B cells	all cells	FAM117A	9.42	0.201	-0.285	0.688	4.67	0.858	0.4	1	-4.61	CasePD1CTLA4vsCasePD1	ENSG00000121104
Tissue B cells	all cells	HCG27	0.468	0.361	-0.51	1.23	1.49	0.858	0.4	1	-4.61	CasePD1CTLA4vsCasePD1	ENSG00000206344
Tissue B cells	all cells	GALM	3.15	0.448	-0.633	1.53	3.21	0.858	0.4	1	-4.61	CasePD1CTLA4vsCasePD1	ENSG00000143891
Tissue B cells	all cells	CAPZA1	23.5	-0.308	-1.05	0.436	5.6	-0.858	0.4	1	-4.61	CasePD1CTLA4vsCasePD1	ENSG00000116489
Tissue B cells	all cells	MYO1E	3.8	-0.794	-2.71	1.12	3.07	-0.858	0.4	1	-4.61	CasePD1CTLA4vsCasePD1	ENSG00000157483
Tissue B cells	all cells	DNAJC27	2.14	0.533	-0.754	1.82	2.81	0.858	0.4	1	-4.61	CasePD1CTLA4vsCasePD1	ENSG00000115137
Tissue B cells	all cells	BTBD8	0.217	0.336	-0.475	1.15	1.04	0.858	0.4	1	-4.61	CasePD1CTLA4vsCasePD1	ENSG00000189195
Tissue B cells	all cells	PTPRO	0.929	-0.598	-2.04	0.846	2.04	-0.857	0.4	1	-4.61	CasePD1CTLA4vsCasePD1	ENSG00000151490
Tissue B cells	all cells	TENT5A	2	-0.56	-1.91	0.792	2.83	-0.857	0.4	1	-4.61	CasePD1CTLA4vsCasePD1	ENSG00000112773
Tissue B cells	all cells	PLAGL2	1.54	0.389	-0.551	1.33	2.72	0.857	0.4	1	-4.61	CasePD1CTLA4vsCasePD1	ENSG00000126003
Tissue B cells	all cells	HOPX	3.82	-0.425	-1.45	0.601	4.16	-0.857	0.4	1	-4.61	CasePD1CTLA4vsCasePD1	ENSG00000171476
Tissue B cells	all cells	AC098483.1	0.154	0.403	-0.57	1.38	0.722	0.857	0.4	1	-4.61	CasePD1CTLA4vsCasePD1	ENSG00000224521
Tissue B cells	all cells	DUSP14	1.36	0.29	-0.411	0.99	2.63	0.857	0.4	1	-4.61	CasePD1CTLA4vsCasePD1	ENSG00000276023
Tissue B cells	all cells	SEC31B	0.752	0.384	-0.544	1.31	1.98	0.857	0.401	1	-4.61	CasePD1CTLA4vsCasePD1	ENSG00000075826
Tissue B cells	all cells	PDE4B	14.5	0.337	-0.478	1.15	5.1	0.857	0.401	1	-4.61	CasePD1CTLA4vsCasePD1	ENSG00000184588
Tissue B cells	all cells	SLC25A16	3.16	0.235	-0.333	0.804	3.46	0.857	0.401	1	-4.61	CasePD1CTLA4vsCasePD1	ENSG00000122912
Tissue B cells	all cells	TAB1	3.11	0.228	-0.324	0.78	3.57	0.857	0.401	1	-4.61	CasePD1CTLA4vsCasePD1	ENSG00000100324
Tissue B cells	all cells	NCLN	10.2	0.261	-0.37	0.892	4.61	0.857	0.401	1	-4.61	CasePD1CTLA4vsCasePD1	ENSG00000125912
Tissue B cells	all cells	FAM84B	0.225	0.406	-0.576	1.39	1.01	0.857	0.401	1	-4.61	CasePD1CTLA4vsCasePD1	ENSG00000168672
Tissue B cells	all cells	GBA	4.74	0.195	-0.276	0.665	3.95	0.856	0.401	1	-4.61	CasePD1CTLA4vsCasePD1	ENSG00000177628
Tissue B cells	all cells	ESD	12.9	-0.304	-1.04	0.431	4.96	-0.856	0.401	1	-4.61	CasePD1CTLA4vsCasePD1	ENSG00000139684
Tissue B cells	all cells	KDSR	5.77	0.215	-0.305	0.736	4.2	0.856	0.401	1	-4.61	CasePD1CTLA4vsCasePD1	ENSG00000119537
Tissue B cells	all cells	KIAA0232	3.02	0.233	-0.331	0.798	3.45	0.856	0.401	1	-4.61	CasePD1CTLA4vsCasePD1	ENSG00000170871
Tissue B cells	all cells	RPE	2.75	0.436	-0.619	1.49	3.25	0.856	0.401	1	-4.61	CasePD1CTLA4vsCasePD1	ENSG00000197713
Tissue B cells	all cells	OSER1-DT	3.97	0.189	-0.268	0.647	3.74	0.856	0.401	1	-4.61	CasePD1CTLA4vsCasePD1	ENSG00000223891
Tissue B cells	all cells	DGCR8	2.38	0.423	-0.601	1.45	3.1	0.856	0.401	1	-4.61	CasePD1CTLA4vsCasePD1	ENSG00000128191
Tissue B cells	all cells	GLT8D2	0.207	0.308	-0.437	1.05	0.733	0.856	0.401	1	-4.61	CasePD1CTLA4vsCasePD1	ENSG00000120820
Tissue B cells	all cells	GABPB2	2.17	-0.254	-0.867	0.36	3.14	-0.856	0.401	1	-4.61	CasePD1CTLA4vsCasePD1	ENSG00000143458
Tissue B cells	all cells	PSMB6	39.3	0.149	-0.211	0.509	6.37	0.856	0.401	1	-4.61	CasePD1CTLA4vsCasePD1	ENSG00000142507
Tissue B cells	all cells	AC026801.2	0.304	0.385	-0.546	1.32	1.36	0.856	0.401	1	-4.61	CasePD1CTLA4vsCasePD1	ENSG00000272323
Tissue B cells	all cells	AC106820.2	0.161	-0.386	-1.32	0.549	0.988	-0.856	0.401	1	-4.61	CasePD1CTLA4vsCasePD1	ENSG00000259895
Tissue B cells	all cells	UBE2J2	13.7	0.187	-0.266	0.641	4.95	0.855	0.401	1	-4.61	CasePD1CTLA4vsCasePD1	ENSG00000160087
Tissue B cells	all cells	AL669831.5	4.72	0.352	-0.501	1.2	3.92	0.855	0.402	1	-4.61	CasePD1CTLA4vsCasePD1	ENSG00000237491
Tissue B cells	all cells	LRP5L	0.658	-0.426	-1.46	0.606	1.97	-0.855	0.402	1	-4.61	CasePD1CTLA4vsCasePD1	ENSG00000100068
Tissue B cells	all cells	CD72	15.3	-0.739	-2.53	1.05	4.98	-0.855	0.402	1	-4.61	CasePD1CTLA4vsCasePD1	ENSG00000137101
Tissue B cells	all cells	BBS9	2.23	0.485	-0.69	1.66	2.96	0.855	0.402	1	-4.61	CasePD1CTLA4vsCasePD1	ENSG00000122507
Tissue B cells	all cells	LRTOMT	0.775	0.437	-0.621	1.49	1.86	0.855	0.402	1	-4.61	CasePD1CTLA4vsCasePD1	ENSG00000184154
Tissue B cells	all cells	AC010616.1	0.448	-0.506	-1.73	0.72	1.48	-0.855	0.402	1	-4.61	CasePD1CTLA4vsCasePD1	ENSG00000268041
Tissue B cells	all cells	PMPCB	17.3	0.237	-0.337	0.811	5.27	0.855	0.402	1	-4.61	CasePD1CTLA4vsCasePD1	ENSG00000105819
Tissue B cells	all cells	GARNL3	0.243	-0.486	-1.66	0.692	1.11	-0.855	0.402	1	-4.61	CasePD1CTLA4vsCasePD1	ENSG00000136895
Tissue B cells	all cells	AL138762.1	0.143	-0.293	-1	0.417	0.517	-0.854	0.402	1	-4.61	CasePD1CTLA4vsCasePD1	ENSG00000272572
Tissue B cells	all cells	FAM185A	3.34	0.358	-0.51	1.23	3.46	0.854	0.402	1	-4.61	CasePD1CTLA4vsCasePD1	ENSG00000222011
Tissue B cells	all cells	EFHC1	9.44	0.224	-0.319	0.766	4.54	0.854	0.402	1	-4.61	CasePD1CTLA4vsCasePD1	ENSG00000096093
Tissue B cells	all cells	AC007878.1	0.235	0.358	-0.51	1.23	0.907	0.854	0.402	1	-4.61	CasePD1CTLA4vsCasePD1	ENSG00000281195
Tissue B cells	all cells	C9orf16	47.6	0.171	-0.243	0.584	6.59	0.854	0.402	1	-4.61	CasePD1CTLA4vsCasePD1	ENSG00000171159
Tissue B cells	all cells	SERPINE2	0.99	0.6	-0.855	2.06	2.28	0.854	0.402	1	-4.61	CasePD1CTLA4vsCasePD1	ENSG00000135919
Tissue B cells	all cells	ZNF10	3.88	0.423	-0.603	1.45	3.7	0.854	0.402	1	-4.61	CasePD1CTLA4vsCasePD1	ENSG00000256223
Tissue B cells	all cells	AL357079.1	0.271	0.359	-0.511	1.23	1.04	0.854	0.402	1	-4.61	CasePD1CTLA4vsCasePD1	ENSG00000237950
Tissue B cells	all cells	MYCBP	2.94	-0.466	-1.6	0.664	2.92	-0.854	0.402	1	-4.61	CasePD1CTLA4vsCasePD1	ENSG00000214114
Tissue B cells	all cells	APOBEC3G	15	-0.27	-0.926	0.386	5.08	-0.854	0.402	1	-4.61	CasePD1CTLA4vsCasePD1	ENSG00000239713
Tissue B cells	all cells	GSN	2.98	-0.51	-1.75	0.728	3.43	-0.854	0.402	1	-4.61	CasePD1CTLA4vsCasePD1	ENSG00000148180
Tissue B cells	all cells	ISCA2	16	0.21	-0.3	0.721	5.16	0.853	0.402	1	-4.61	CasePD1CTLA4vsCasePD1	ENSG00000165898
Tissue B cells	all cells	MOXD1	4.14	0.466	-0.665	1.6	3.59	0.853	0.402	1	-4.61	CasePD1CTLA4vsCasePD1	ENSG00000079931
Tissue B cells	all cells	AC004556.1	0.755	-0.84	-2.88	1.2	1.12	-0.853	0.402	1	-4.61	CasePD1CTLA4vsCasePD1	ENSG00000276345
Tissue B cells	all cells	CTSW	4.15	0.664	-0.947	2.27	4.02	0.853	0.403	1	-4.61	CasePD1CTLA4vsCasePD1	ENSG00000172543
Tissue B cells	all cells	AC058791.1	1.98	-0.528	-1.81	0.754	2.34	-0.853	0.403	1	-4.61	CasePD1CTLA4vsCasePD1	ENSG00000273319
Tissue B cells	all cells	BCL2A1	9.36	-0.468	-1.6	0.669	4.72	-0.853	0.403	1	-4.61	CasePD1CTLA4vsCasePD1	ENSG00000140379
Tissue B cells	all cells	STRADA	3.88	-0.36	-1.23	0.514	3.73	-0.853	0.403	1	-4.61	CasePD1CTLA4vsCasePD1	ENSG00000266173
Tissue B cells	all cells	RCCD1	1.95	0.445	-0.636	1.53	2.76	0.853	0.403	1	-4.61	CasePD1CTLA4vsCasePD1	ENSG00000166965
Tissue B cells	all cells	TP53BP1	4.6	0.518	-0.74	1.78	3.66	0.853	0.403	1	-4.61	CasePD1CTLA4vsCasePD1	ENSG00000067369
Tissue B cells	all cells	TSC22D4	17.9	-0.253	-0.869	0.362	5.3	-0.852	0.403	1	-4.61	CasePD1CTLA4vsCasePD1	ENSG00000166925
Tissue B cells	all cells	PIGH	11.2	0.197	-0.282	0.675	4.73	0.852	0.403	1	-4.61	CasePD1CTLA4vsCasePD1	ENSG00000100564
Tissue B cells	all cells	ZHX3	0.824	0.402	-0.575	1.38	2.06	0.852	0.403	1	-4.61	CasePD1CTLA4vsCasePD1	ENSG00000174306
Tissue B cells	all cells	AL442663.3	0.312	0.362	-0.518	1.24	1.39	0.852	0.403	1	-4.61	CasePD1CTLA4vsCasePD1	ENSG00000258813
Tissue B cells	all cells	ARRDC2	1.98	-0.674	-2.31	0.965	2.74	-0.852	0.403	1	-4.61	CasePD1CTLA4vsCasePD1	ENSG00000105643
Tissue B cells	all cells	NPDC1	0.0819	-0.435	-1.49	0.622	0.665	-0.852	0.403	1	-4.61	CasePD1CTLA4vsCasePD1	ENSG00000107281
Tissue B cells	all cells	RTRAF	40.6	0.164	-0.235	0.563	6.38	0.852	0.403	1	-4.61	CasePD1CTLA4vsCasePD1	ENSG00000087302
Tissue B cells	all cells	ZNF425	0.527	0.356	-0.51	1.22	1.67	0.851	0.403	1	-4.61	CasePD1CTLA4vsCasePD1	ENSG00000204947
Tissue B cells	all cells	RNF20	3.96	0.488	-0.699	1.67	3.62	0.851	0.404	1	-4.61	CasePD1CTLA4vsCasePD1	ENSG00000155827
Tissue B cells	all cells	DLG4	0.171	-0.351	-1.21	0.503	0.67	-0.851	0.404	1	-4.61	CasePD1CTLA4vsCasePD1	ENSG00000132535
Tissue B cells	all cells	TTI2	2.55	0.41	-0.587	1.41	3.11	0.851	0.404	1	-4.61	CasePD1CTLA4vsCasePD1	ENSG00000129696
Tissue B cells	all cells	IGKV1-35	1.09	1.07	-1.53	3.66	3.59	0.851	0.404	1	-4.61	CasePD1CTLA4vsCasePD1	ENSG00000253461
Tissue B cells	all cells	DTWD2	1.73	0.343	-0.492	1.18	2.81	0.851	0.404	1	-4.61	CasePD1CTLA4vsCasePD1	ENSG00000169570
Tissue B cells	all cells	CD1D	8.61	-0.526	-1.81	0.754	4.37	-0.851	0.404	1	-4.61	CasePD1CTLA4vsCasePD1	ENSG00000158473
Tissue B cells	all cells	HSD11B1L	0.688	-0.481	-1.65	0.689	1.83	-0.851	0.404	1	-4.61	CasePD1CTLA4vsCasePD1	ENSG00000167733
Tissue B cells	all cells	C9orf64	1.35	0.496	-0.711	1.7	2.48	0.851	0.404	1	-4.61	CasePD1CTLA4vsCasePD1	ENSG00000165118
Tissue B cells	all cells	ZNF667	0.371	-0.524	-1.8	0.751	1.38	-0.851	0.404	1	-4.61	CasePD1CTLA4vsCasePD1	ENSG00000198046
Tissue B cells	all cells	ZC3H13	10.5	-0.22	-0.755	0.315	4.76	-0.851	0.404	1	-4.61	CasePD1CTLA4vsCasePD1	ENSG00000123200
Tissue B cells	all cells	P2RX5	5.07	-0.56	-1.92	0.803	3.83	-0.851	0.404	1	-4.61	CasePD1CTLA4vsCasePD1	ENSG00000083454
Tissue B cells	all cells	URB2	1	0.513	-0.736	1.76	2.15	0.851	0.404	1	-4.61	CasePD1CTLA4vsCasePD1	ENSG00000135763
Tissue B cells	all cells	IGLV3-10	3.72	1.28	-1.83	4.39	6.96	0.85	0.404	1	-4.61	CasePD1CTLA4vsCasePD1	ENSG00000211669
Tissue B cells	all cells	MCM4	0.647	0.429	-0.615	1.47	1.85	0.85	0.404	1	-4.61	CasePD1CTLA4vsCasePD1	ENSG00000104738
Tissue B cells	all cells	AL359232.1	0.343	-0.448	-1.54	0.644	1.41	-0.85	0.404	1	-4.61	CasePD1CTLA4vsCasePD1	ENSG00000258561
Tissue B cells	all cells	MTFR1L	4.25	0.192	-0.276	0.661	3.74	0.85	0.404	1	-4.61	CasePD1CTLA4vsCasePD1	ENSG00000117640
Tissue B cells	all cells	NCOA2	6	0.317	-0.456	1.09	4.1	0.85	0.404	1	-4.61	CasePD1CTLA4vsCasePD1	ENSG00000140396
Tissue B cells	all cells	AASDHPPT	11.6	0.272	-0.391	0.935	4.89	0.85	0.404	1	-4.61	CasePD1CTLA4vsCasePD1	ENSG00000149313
Tissue B cells	all cells	RAB23	0.351	0.317	-0.455	1.09	1.28	0.85	0.404	1	-4.61	CasePD1CTLA4vsCasePD1	ENSG00000112210
Tissue B cells	all cells	TOGARAM1	7.72	0.222	-0.32	0.765	4.37	0.85	0.405	1	-4.61	CasePD1CTLA4vsCasePD1	ENSG00000198718
Tissue B cells	all cells	AL691432.2	1.16	0.434	-0.624	1.49	2.32	0.849	0.405	1	-4.61	CasePD1CTLA4vsCasePD1	ENSG00000272106
Tissue B cells	all cells	BX255925.3	0.422	0.379	-0.545	1.3	1.44	0.849	0.405	1	-4.61	CasePD1CTLA4vsCasePD1	ENSG00000284976
Tissue B cells	all cells	CNOT2	14.8	0.289	-0.416	0.994	5.08	0.849	0.405	1	-4.61	CasePD1CTLA4vsCasePD1	ENSG00000111596
Tissue B cells	all cells	FBXL8	2.69	0.462	-0.665	1.59	3.05	0.849	0.405	1	-4.61	CasePD1CTLA4vsCasePD1	ENSG00000135722
Tissue B cells	all cells	LINC02422	1.85	-0.666	-2.29	0.96	2.52	-0.849	0.405	1	-4.61	CasePD1CTLA4vsCasePD1	ENSG00000255760
Tissue B cells	all cells	WDR6	8.98	0.289	-0.416	0.993	4.73	0.848	0.405	1	-4.61	CasePD1CTLA4vsCasePD1	ENSG00000178252
Tissue B cells	all cells	FCMR	28.5	-0.64	-2.2	0.923	5.79	-0.848	0.405	1	-4.61	CasePD1CTLA4vsCasePD1	ENSG00000162894
Tissue B cells	all cells	YIPF6	9.82	0.146	-0.21	0.502	4.61	0.848	0.405	1	-4.61	CasePD1CTLA4vsCasePD1	ENSG00000181704
Tissue B cells	all cells	AC068473.5	0.473	0.394	-0.568	1.36	1.56	0.848	0.405	1	-4.61	CasePD1CTLA4vsCasePD1	ENSG00000274828
Tissue B cells	all cells	GAR1	5.62	0.238	-0.343	0.818	4.12	0.848	0.405	1	-4.61	CasePD1CTLA4vsCasePD1	ENSG00000109534
Tissue B cells	all cells	ZNHIT1	32.2	0.145	-0.208	0.498	6.03	0.848	0.405	1	-4.61	CasePD1CTLA4vsCasePD1	ENSG00000106400
Tissue B cells	all cells	HDAC7	8.17	0.273	-0.394	0.94	4.53	0.848	0.405	1	-4.61	CasePD1CTLA4vsCasePD1	ENSG00000061273
Tissue B cells	all cells	LIMS1	7.43	0.192	-0.277	0.662	4.37	0.848	0.405	1	-4.61	CasePD1CTLA4vsCasePD1	ENSG00000169756
Tissue B cells	all cells	SRGAP3	0.913	-0.293	-1.01	0.422	2.37	-0.848	0.405	1	-4.61	CasePD1CTLA4vsCasePD1	ENSG00000196220
Tissue B cells	all cells	AC006148.2	0.154	0.286	-0.413	0.985	0.556	0.848	0.405	1	-4.61	CasePD1CTLA4vsCasePD1	ENSG00000243574
Tissue B cells	all cells	RNF149	13.4	0.251	-0.363	0.865	4.99	0.847	0.406	1	-4.61	CasePD1CTLA4vsCasePD1	ENSG00000163162
Tissue B cells	all cells	CLPX	6.11	0.228	-0.329	0.784	4.16	0.847	0.406	1	-4.61	CasePD1CTLA4vsCasePD1	ENSG00000166855
Tissue B cells	all cells	LINC01376	0.141	0.311	-0.449	1.07	0.803	0.847	0.406	1	-4.61	CasePD1CTLA4vsCasePD1	ENSG00000236204
Tissue B cells	all cells	COL1A1	0.0793	-0.352	-1.21	0.508	0.531	-0.847	0.406	1	-4.61	CasePD1CTLA4vsCasePD1	ENSG00000108821
Tissue B cells	all cells	MAD1L1	5.7	-0.387	-1.33	0.559	4.11	-0.847	0.406	1	-4.61	CasePD1CTLA4vsCasePD1	ENSG00000002822
Tissue B cells	all cells	AP002761.2	0.246	-0.401	-1.38	0.58	1.21	-0.847	0.406	1	-4.61	CasePD1CTLA4vsCasePD1	ENSG00000256568
Tissue B cells	all cells	MBP	12.7	-0.453	-1.56	0.655	4.88	-0.847	0.406	1	-4.61	CasePD1CTLA4vsCasePD1	ENSG00000197971
Tissue B cells	all cells	RPP25	4.29	0.425	-0.615	1.47	3.55	0.846	0.406	1	-4.61	CasePD1CTLA4vsCasePD1	ENSG00000178718
Tissue B cells	all cells	ZNF319	0.732	0.424	-0.613	1.46	1.94	0.846	0.406	1	-4.61	CasePD1CTLA4vsCasePD1	ENSG00000166188
Tissue B cells	all cells	C17orf99	0.133	-0.38	-1.31	0.55	0.67	-0.846	0.406	1	-4.61	CasePD1CTLA4vsCasePD1	ENSG00000187997
Tissue B cells	all cells	DDX47	0.512	0.391	-0.567	1.35	1.78	0.846	0.406	1	-4.61	CasePD1CTLA4vsCasePD1	ENSG00000213782
Tissue B cells	all cells	ATP1B3	10.6	-0.204	-0.705	0.296	4.61	-0.846	0.406	1	-4.61	CasePD1CTLA4vsCasePD1	ENSG00000069849
Tissue B cells	all cells	TERF2IP	23	-0.25	-0.863	0.363	5.57	-0.846	0.407	1	-4.61	CasePD1CTLA4vsCasePD1	ENSG00000166848
Tissue B cells	all cells	ASPH	4.28	0.217	-0.314	0.747	3.75	0.846	0.407	1	-4.61	CasePD1CTLA4vsCasePD1	ENSG00000198363
Tissue B cells	all cells	SUGT1	13	0.192	-0.278	0.661	5.02	0.846	0.407	1	-4.61	CasePD1CTLA4vsCasePD1	ENSG00000165416
Tissue B cells	all cells	TRIM69	11.3	0.206	-0.299	0.712	4.81	0.846	0.407	1	-4.61	CasePD1CTLA4vsCasePD1	ENSG00000185880
Tissue B cells	all cells	INIP	4.35	0.255	-0.37	0.88	3.77	0.846	0.407	1	-4.61	CasePD1CTLA4vsCasePD1	ENSG00000148153
Tissue B cells	all cells	HAUS8	1.83	-0.504	-1.74	0.73	2.76	-0.846	0.407	1	-4.61	CasePD1CTLA4vsCasePD1	ENSG00000131351
Tissue B cells	all cells	HMBS	7.42	0.214	-0.31	0.738	4.21	0.846	0.407	1	-4.61	CasePD1CTLA4vsCasePD1	ENSG00000256269
Tissue B cells	all cells	FAU	99.4	0.221	-0.321	0.763	9.57	0.845	0.407	1	-4.61	CasePD1CTLA4vsCasePD1	ENSG00000149806
Tissue B cells	all cells	CNIH3	0.924	0.374	-0.543	1.29	2.09	0.845	0.407	1	-4.61	CasePD1CTLA4vsCasePD1	ENSG00000143786
Tissue B cells	all cells	P3H1	3.32	0.422	-0.613	1.46	3.41	0.845	0.407	1	-4.61	CasePD1CTLA4vsCasePD1	ENSG00000117385
Tissue B cells	all cells	BACE2	2.38	-0.738	-2.55	1.07	2.75	-0.845	0.407	1	-4.61	CasePD1CTLA4vsCasePD1	ENSG00000182240
Tissue B cells	all cells	ZNF577	1.47	-0.362	-1.25	0.525	2.84	-0.845	0.407	1	-4.61	CasePD1CTLA4vsCasePD1	ENSG00000161551
Tissue B cells	all cells	TEX14	1.47	-0.618	-2.13	0.897	1.4	-0.845	0.407	1	-4.61	CasePD1CTLA4vsCasePD1	ENSG00000121101
Tissue B cells	all cells	RNF216	11.3	0.351	-0.51	1.21	4.77	0.845	0.407	1	-4.61	CasePD1CTLA4vsCasePD1	ENSG00000011275
Tissue B cells	all cells	ADHFE1	0.532	-0.473	-1.63	0.686	1.61	-0.845	0.407	1	-4.61	CasePD1CTLA4vsCasePD1	ENSG00000147576
Tissue B cells	all cells	TPRG1	0.432	0.405	-0.587	1.4	1.06	0.845	0.407	1	-4.61	CasePD1CTLA4vsCasePD1	ENSG00000188001
Tissue B cells	all cells	ZWILCH	0.88	0.477	-0.692	1.65	1.99	0.845	0.407	1	-4.61	CasePD1CTLA4vsCasePD1	ENSG00000174442
Tissue B cells	all cells	TRAIP	0.258	-0.383	-1.32	0.556	1.14	-0.845	0.407	1	-4.61	CasePD1CTLA4vsCasePD1	ENSG00000183763
Tissue B cells	all cells	PAK3	0.136	-0.324	-1.12	0.47	0.685	-0.845	0.407	1	-4.61	CasePD1CTLA4vsCasePD1	ENSG00000077264
Tissue B cells	all cells	SELENOW	29.4	0.227	-0.329	0.783	5.97	0.845	0.407	1	-4.61	CasePD1CTLA4vsCasePD1	ENSG00000178980
Tissue B cells	all cells	PSMA1	16.2	-0.375	-1.29	0.545	4.86	-0.845	0.407	1	-4.61	CasePD1CTLA4vsCasePD1	ENSG00000129084
Tissue B cells	all cells	GGA1	10	-0.362	-1.25	0.526	4.52	-0.844	0.407	1	-4.61	CasePD1CTLA4vsCasePD1	ENSG00000100083
Tissue B cells	all cells	GMPS	4.9	0.266	-0.386	0.917	3.94	0.844	0.408	1	-4.61	CasePD1CTLA4vsCasePD1	ENSG00000163655
Tissue B cells	all cells	BRD1	1.69	0.313	-0.455	1.08	2.88	0.844	0.408	1	-4.61	CasePD1CTLA4vsCasePD1	ENSG00000100425
Tissue B cells	all cells	PCNX2	0.924	-0.578	-2	0.841	2.01	-0.844	0.408	1	-4.61	CasePD1CTLA4vsCasePD1	ENSG00000135749
Tissue B cells	all cells	MNX1-AS1	0.849	0.519	-0.754	1.79	1.48	0.844	0.408	1	-4.61	CasePD1CTLA4vsCasePD1	ENSG00000243479
Tissue B cells	all cells	AP006621.3	0.814	0.517	-0.752	1.79	1.92	0.843	0.408	1	-4.61	CasePD1CTLA4vsCasePD1	ENSG00000255284
Tissue B cells	all cells	AC093827.4	0.611	0.46	-0.67	1.59	1.32	0.843	0.408	1	-4.61	CasePD1CTLA4vsCasePD1	ENSG00000284968
Tissue B cells	all cells	IFRD2	9.02	0.29	-0.422	1	4.45	0.843	0.408	1	-4.61	CasePD1CTLA4vsCasePD1	ENSG00000214706
Tissue B cells	all cells	CLCN7	3.31	-0.342	-1.18	0.498	3.64	-0.843	0.408	1	-4.61	CasePD1CTLA4vsCasePD1	ENSG00000103249
Tissue B cells	all cells	RPS28	99.4	0.226	-0.329	0.782	9.88	0.843	0.408	1	-4.61	CasePD1CTLA4vsCasePD1	ENSG00000233927
Tissue B cells	all cells	RGL1	0.453	0.394	-0.574	1.36	1.62	0.843	0.408	1	-4.61	CasePD1CTLA4vsCasePD1	ENSG00000143344
Tissue B cells	all cells	SLC43A3	0.573	0.517	-0.753	1.79	1.59	0.843	0.408	1	-4.61	CasePD1CTLA4vsCasePD1	ENSG00000134802
Tissue B cells	all cells	AC007032.1	0.261	0.37	-0.539	1.28	1.09	0.843	0.408	1	-4.61	CasePD1CTLA4vsCasePD1	ENSG00000273320
Tissue B cells	all cells	MEGF8	1.09	0.424	-0.617	1.46	2.38	0.843	0.408	1	-4.61	CasePD1CTLA4vsCasePD1	ENSG00000105429
Tissue B cells	all cells	IQUB	0.0972	0.312	-0.455	1.08	0.657	0.843	0.408	1	-4.61	CasePD1CTLA4vsCasePD1	ENSG00000164675
Tissue B cells	all cells	CIB2	0.599	0.425	-0.62	1.47	1.46	0.842	0.408	1	-4.61	CasePD1CTLA4vsCasePD1	ENSG00000136425
Tissue B cells	all cells	NAALADL1	2.03	-0.512	-1.77	0.747	2.96	-0.842	0.408	1	-4.61	CasePD1CTLA4vsCasePD1	ENSG00000168060
Tissue B cells	all cells	ZCCHC9	5.56	0.193	-0.282	0.667	4.08	0.842	0.409	1	-4.61	CasePD1CTLA4vsCasePD1	ENSG00000131732
Tissue B cells	all cells	RND1	0.471	-0.482	-1.67	0.703	1.2	-0.842	0.409	1	-4.61	CasePD1CTLA4vsCasePD1	ENSG00000172602
Tissue B cells	all cells	SLC30A7	9.01	0.157	-0.229	0.543	4.54	0.842	0.409	1	-4.61	CasePD1CTLA4vsCasePD1	ENSG00000162695
Tissue B cells	all cells	AL355338.1	1.8	0.223	-0.325	0.77	2.85	0.842	0.409	1	-4.61	CasePD1CTLA4vsCasePD1	ENSG00000274605
Tissue B cells	all cells	FIRRE	0.478	0.529	-0.772	1.83	1.43	0.842	0.409	1	-4.61	CasePD1CTLA4vsCasePD1	ENSG00000213468
Tissue B cells	all cells	ZNF37A	8.36	0.172	-0.25	0.594	4.45	0.842	0.409	1	-4.61	CasePD1CTLA4vsCasePD1	ENSG00000075407
Tissue B cells	all cells	MLX	14.8	0.205	-0.299	0.709	5.08	0.842	0.409	1	-4.61	CasePD1CTLA4vsCasePD1	ENSG00000108788
Tissue B cells	all cells	ZIK1	1.01	0.443	-0.646	1.53	2.19	0.842	0.409	1	-4.61	CasePD1CTLA4vsCasePD1	ENSG00000171649
Tissue B cells	all cells	COPS9	35.9	0.136	-0.199	0.472	6.2	0.842	0.409	1	-4.61	CasePD1CTLA4vsCasePD1	ENSG00000172428
Tissue B cells	all cells	THYN1	12.8	0.207	-0.302	0.715	4.98	0.842	0.409	1	-4.61	CasePD1CTLA4vsCasePD1	ENSG00000151500
Tissue B cells	all cells	AC007952.5	0.115	-0.34	-1.18	0.497	0.615	-0.842	0.409	1	-4.61	CasePD1CTLA4vsCasePD1	ENSG00000262292
Tissue B cells	all cells	ATXN1	9.24	0.248	-0.362	0.857	4.41	0.842	0.409	1	-4.61	CasePD1CTLA4vsCasePD1	ENSG00000124788
Tissue B cells	all cells	GATAD1	3.98	-0.3	-1.04	0.438	3.69	-0.842	0.409	1	-4.61	CasePD1CTLA4vsCasePD1	ENSG00000157259
Tissue B cells	all cells	FZD3	2.75	0.39	-0.57	1.35	3.14	0.841	0.409	1	-4.61	CasePD1CTLA4vsCasePD1	ENSG00000104290
Tissue B cells	all cells	RCC1	3.44	0.326	-0.477	1.13	3.56	0.841	0.409	1	-4.61	CasePD1CTLA4vsCasePD1	ENSG00000180198
Tissue B cells	all cells	CCNQ	8.98	-0.324	-1.12	0.474	4.26	-0.841	0.409	1	-4.61	CasePD1CTLA4vsCasePD1	ENSG00000262919
Tissue B cells	all cells	SNTB2	1.1	-0.449	-1.55	0.656	2.16	-0.841	0.409	1	-4.61	CasePD1CTLA4vsCasePD1	ENSG00000168807
Tissue B cells	all cells	SURF6	5.85	0.272	-0.398	0.943	4.07	0.841	0.409	1	-4.61	CasePD1CTLA4vsCasePD1	ENSG00000148296
Tissue B cells	all cells	SWI5	7.73	0.168	-0.246	0.582	4.38	0.841	0.409	1	-4.61	CasePD1CTLA4vsCasePD1	ENSG00000175854
Tissue B cells	all cells	HIC1	0.202	-0.407	-1.41	0.595	1.01	-0.841	0.409	1	-4.61	CasePD1CTLA4vsCasePD1	ENSG00000177374
Tissue B cells	all cells	IFIT1	0.691	0.466	-0.682	1.61	1.84	0.841	0.409	1	-4.61	CasePD1CTLA4vsCasePD1	ENSG00000185745
Tissue B cells	all cells	MAP3K4	4.64	0.38	-0.556	1.32	3.89	0.841	0.409	1	-4.61	CasePD1CTLA4vsCasePD1	ENSG00000085511
Tissue B cells	all cells	BCAS1	0.197	-0.399	-1.38	0.585	0.918	-0.84	0.41	1	-4.61	CasePD1CTLA4vsCasePD1	ENSG00000064787
Tissue B cells	all cells	NIPSNAP3A	3.73	0.598	-0.875	2.07	3.36	0.84	0.41	1	-4.61	CasePD1CTLA4vsCasePD1	ENSG00000136783
Tissue B cells	all cells	PARK7	51.5	0.154	-0.226	0.534	6.74	0.84	0.41	1	-4.61	CasePD1CTLA4vsCasePD1	ENSG00000116288
Tissue B cells	all cells	ARHGEF40	1.05	0.327	-0.479	1.13	2.32	0.84	0.41	1	-4.61	CasePD1CTLA4vsCasePD1	ENSG00000165801
Tissue B cells	all cells	MISP	0.0665	-0.413	-1.43	0.605	0.539	-0.84	0.41	1	-4.61	CasePD1CTLA4vsCasePD1	ENSG00000099812
Tissue B cells	all cells	STARD3NL	8.57	0.217	-0.318	0.751	4.6	0.84	0.41	1	-4.61	CasePD1CTLA4vsCasePD1	ENSG00000010270
Tissue B cells	all cells	PARP2	5.42	0.198	-0.291	0.688	4.07	0.84	0.41	1	-4.61	CasePD1CTLA4vsCasePD1	ENSG00000129484
Tissue B cells	all cells	METTL16	4.27	-0.267	-0.926	0.392	3.88	-0.839	0.41	1	-4.61	CasePD1CTLA4vsCasePD1	ENSG00000127804
Tissue B cells	all cells	IGSF6	0.197	0.413	-0.606	1.43	0.868	0.839	0.41	1	-4.61	CasePD1CTLA4vsCasePD1	ENSG00000140749
Tissue B cells	all cells	TATDN2	1.39	0.514	-0.754	1.78	2.35	0.839	0.41	1	-4.61	CasePD1CTLA4vsCasePD1	ENSG00000157014
Tissue B cells	all cells	STOX2	0.417	0.41	-0.601	1.42	1.4	0.839	0.41	1	-4.61	CasePD1CTLA4vsCasePD1	ENSG00000173320
Tissue B cells	all cells	THOC3	8.92	0.301	-0.441	1.04	4.58	0.839	0.41	1	-4.61	CasePD1CTLA4vsCasePD1	ENSG00000051596
Tissue B cells	all cells	HIBCH	8.01	0.507	-0.744	1.76	4.28	0.839	0.41	1	-4.61	CasePD1CTLA4vsCasePD1	ENSG00000198130
Tissue B cells	all cells	AC022509.3	0.831	0.522	-0.767	1.81	2.03	0.839	0.41	1	-4.61	CasePD1CTLA4vsCasePD1	ENSG00000256894
Tissue B cells	all cells	ANKRA2	7.08	0.23	-0.339	0.799	4.32	0.838	0.411	1	-4.61	CasePD1CTLA4vsCasePD1	ENSG00000164331
Tissue B cells	all cells	AC104389.4	0.251	-0.402	-1.39	0.59	0.897	-0.838	0.411	1	-4.61	CasePD1CTLA4vsCasePD1	ENSG00000239920
Tissue B cells	all cells	DPH7	8.31	0.191	-0.28	0.662	4.51	0.838	0.411	1	-4.61	CasePD1CTLA4vsCasePD1	ENSG00000148399
Tissue B cells	all cells	AL355512.1	0.217	0.406	-0.597	1.41	0.812	0.838	0.411	1	-4.61	CasePD1CTLA4vsCasePD1	ENSG00000273143
Tissue B cells	all cells	GABPA	4.44	0.259	-0.38	0.898	3.89	0.838	0.411	1	-4.61	CasePD1CTLA4vsCasePD1	ENSG00000154727
Tissue B cells	all cells	CYP4V2	2.58	0.382	-0.562	1.33	3.26	0.838	0.411	1	-4.61	CasePD1CTLA4vsCasePD1	ENSG00000145476
Tissue B cells	all cells	TET1	2.01	0.425	-0.625	1.48	2.8	0.838	0.411	1	-4.61	CasePD1CTLA4vsCasePD1	ENSG00000138336
Tissue B cells	all cells	AC090559.1	0.0819	0.4	-0.588	1.39	0.568	0.838	0.411	1	-4.61	CasePD1CTLA4vsCasePD1	ENSG00000255197
Tissue B cells	all cells	PHLDA1	0.266	-0.467	-1.62	0.687	0.938	-0.838	0.411	1	-4.61	CasePD1CTLA4vsCasePD1	ENSG00000139289
Tissue B cells	all cells	DPYSL2	0.908	-0.279	-0.967	0.41	2.48	-0.838	0.411	1	-4.61	CasePD1CTLA4vsCasePD1	ENSG00000092964
Tissue B cells	all cells	UXT-AS1	0.294	0.442	-0.65	1.53	1.24	0.838	0.411	1	-4.61	CasePD1CTLA4vsCasePD1	ENSG00000267064
Tissue B cells	all cells	TMEM154	16.4	-0.436	-1.51	0.642	5.21	-0.838	0.411	1	-4.61	CasePD1CTLA4vsCasePD1	ENSG00000170006
Tissue B cells	all cells	CYTH4	13.1	-0.22	-0.763	0.323	5.04	-0.837	0.411	1	-4.61	CasePD1CTLA4vsCasePD1	ENSG00000100055
Tissue B cells	all cells	OPTN	13.3	0.243	-0.358	0.844	4.9	0.837	0.411	1	-4.61	CasePD1CTLA4vsCasePD1	ENSG00000123240
Tissue B cells	all cells	BAMBI	0.123	0.319	-0.47	1.11	0.553	0.837	0.411	1	-4.61	CasePD1CTLA4vsCasePD1	ENSG00000095739
Tissue B cells	all cells	ZNF225	0.819	0.404	-0.595	1.4	2.09	0.837	0.411	1	-4.61	CasePD1CTLA4vsCasePD1	ENSG00000256294
Tissue B cells	all cells	ZNF70	1.02	0.451	-0.664	1.57	2	0.837	0.411	1	-4.61	CasePD1CTLA4vsCasePD1	ENSG00000187792
Tissue B cells	all cells	GRAMD1C	4.25	0.36	-0.531	1.25	3.82	0.837	0.411	1	-4.61	CasePD1CTLA4vsCasePD1	ENSG00000178075
Tissue B cells	all cells	RNF181	36.3	0.138	-0.204	0.48	6.23	0.837	0.411	1	-4.61	CasePD1CTLA4vsCasePD1	ENSG00000168894
Tissue B cells	all cells	ZNF784	0.704	-0.335	-1.16	0.494	2.08	-0.837	0.411	1	-4.61	CasePD1CTLA4vsCasePD1	ENSG00000179922
Tissue B cells	all cells	AGTPBP1	3.41	0.297	-0.438	1.03	3.59	0.837	0.411	1	-4.61	CasePD1CTLA4vsCasePD1	ENSG00000135049
Tissue B cells	all cells	COMMD2	9.12	0.312	-0.46	1.08	4.6	0.837	0.412	1	-4.61	CasePD1CTLA4vsCasePD1	ENSG00000114744
Tissue B cells	all cells	HIST1H3E	0.445	0.353	-0.521	1.23	1.54	0.837	0.412	1	-4.61	CasePD1CTLA4vsCasePD1	ENSG00000274750
Tissue B cells	all cells	ARNT	3.49	0.298	-0.44	1.04	3.62	0.836	0.412	1	-4.61	CasePD1CTLA4vsCasePD1	ENSG00000143437
Tissue B cells	all cells	AL137186.2	0.576	-0.483	-1.68	0.713	0.951	-0.836	0.412	1	-4.61	CasePD1CTLA4vsCasePD1	ENSG00000232807
Tissue B cells	all cells	POC1B-AS1	1.71	0.358	-0.529	1.24	2.89	0.836	0.412	1	-4.61	CasePD1CTLA4vsCasePD1	ENSG00000270344
Tissue B cells	all cells	ZNF284	0.276	0.323	-0.477	1.12	1.19	0.836	0.412	1	-4.61	CasePD1CTLA4vsCasePD1	ENSG00000186026
Tissue B cells	all cells	BAZ2B	6.14	-0.206	-0.717	0.304	4.22	-0.836	0.412	1	-4.61	CasePD1CTLA4vsCasePD1	ENSG00000123636
Tissue B cells	all cells	APMAP	7.38	-0.188	-0.654	0.278	4.4	-0.836	0.412	1	-4.61	CasePD1CTLA4vsCasePD1	ENSG00000101474
Tissue B cells	all cells	ARHGEF19	2.65	0.253	-0.374	0.879	3.31	0.836	0.412	1	-4.61	CasePD1CTLA4vsCasePD1	ENSG00000142632
Tissue B cells	all cells	NHP2	32.8	0.197	-0.29	0.683	6.12	0.836	0.412	1	-4.61	CasePD1CTLA4vsCasePD1	ENSG00000145912
Tissue B cells	all cells	C20orf96	1.98	0.303	-0.448	1.05	3.13	0.836	0.412	1	-4.61	CasePD1CTLA4vsCasePD1	ENSG00000196476
Tissue B cells	all cells	NFRKB	2.04	-0.395	-1.37	0.583	3.06	-0.836	0.412	1	-4.61	CasePD1CTLA4vsCasePD1	ENSG00000170322
Tissue B cells	all cells	CORO6	0.125	0.347	-0.512	1.21	0.704	0.836	0.412	1	-4.61	CasePD1CTLA4vsCasePD1	ENSG00000167549
Tissue B cells	all cells	UFSP1	1.96	0.233	-0.345	0.811	2.98	0.836	0.412	1	-4.61	CasePD1CTLA4vsCasePD1	ENSG00000176125
Tissue B cells	all cells	AC138089.1	0.123	0.398	-0.588	1.38	0.741	0.836	0.412	1	-4.61	CasePD1CTLA4vsCasePD1	ENSG00000229255
Tissue B cells	all cells	CLK2	3.86	0.327	-0.484	1.14	3.7	0.836	0.412	1	-4.61	CasePD1CTLA4vsCasePD1	ENSG00000176444
Tissue B cells	all cells	TM2D3	15.6	0.194	-0.286	0.673	5.17	0.835	0.412	1	-4.61	CasePD1CTLA4vsCasePD1	ENSG00000184277
Tissue B cells	all cells	SDK2	0.696	-0.596	-2.07	0.881	1.78	-0.835	0.412	1	-4.61	CasePD1CTLA4vsCasePD1	ENSG00000069188
Tissue B cells	all cells	EMG1	0.207	-0.37	-1.29	0.548	0.618	-0.835	0.412	1	-4.61	CasePD1CTLA4vsCasePD1	ENSG00000268439
Tissue B cells	all cells	C2CD3	2.32	0.519	-0.768	1.81	3.02	0.835	0.412	1	-4.61	CasePD1CTLA4vsCasePD1	ENSG00000168014
Tissue B cells	all cells	HIST1H1D	6.53	0.379	-0.561	1.32	4.37	0.835	0.412	1	-4.61	CasePD1CTLA4vsCasePD1	ENSG00000124575
Tissue B cells	all cells	PRIMPOL	3.31	0.285	-0.422	0.993	3.58	0.835	0.412	1	-4.61	CasePD1CTLA4vsCasePD1	ENSG00000164306
Tissue B cells	all cells	THAP7-AS1	2.54	0.268	-0.397	0.933	3.32	0.835	0.413	1	-4.61	CasePD1CTLA4vsCasePD1	ENSG00000230513
Tissue B cells	all cells	IGHV6-1	2.83	1.29	-1.91	4.49	7.26	0.835	0.413	1	-4.61	CasePD1CTLA4vsCasePD1	ENSG00000211933
Tissue B cells	all cells	ZBTB17	3.26	0.466	-0.69	1.62	3.48	0.835	0.413	1	-4.61	CasePD1CTLA4vsCasePD1	ENSG00000116809
Tissue B cells	all cells	VARS2	2.67	0.258	-0.382	0.897	3.44	0.834	0.413	1	-4.61	CasePD1CTLA4vsCasePD1	ENSG00000137411
Tissue B cells	all cells	TMEM106B	12.1	0.195	-0.289	0.678	4.89	0.834	0.413	1	-4.61	CasePD1CTLA4vsCasePD1	ENSG00000106460
Tissue B cells	all cells	WRNIP1	2.16	-0.249	-0.867	0.369	3.09	-0.834	0.413	1	-4.61	CasePD1CTLA4vsCasePD1	ENSG00000124535
Tissue B cells	all cells	FGFR1	0.148	-0.327	-1.14	0.485	0.769	-0.834	0.413	1	-4.61	CasePD1CTLA4vsCasePD1	ENSG00000077782
Tissue B cells	all cells	MTERF3	3.2	0.436	-0.647	1.52	3.38	0.834	0.413	1	-4.61	CasePD1CTLA4vsCasePD1	ENSG00000156469
Tissue B cells	all cells	KRT8	1.09	-0.693	-2.42	1.03	2.19	-0.834	0.413	1	-4.61	CasePD1CTLA4vsCasePD1	ENSG00000170421
Tissue B cells	all cells	PPIAL4A	0.22	0.441	-0.655	1.54	0.811	0.833	0.413	1	-4.61	CasePD1CTLA4vsCasePD1	ENSG00000263353
Tissue B cells	all cells	ELOA	5.28	-0.291	-1.01	0.432	4	-0.833	0.413	1	-4.61	CasePD1CTLA4vsCasePD1	ENSG00000011007
Tissue B cells	all cells	DROSHA	2.66	0.348	-0.517	1.21	3.32	0.833	0.413	1	-4.61	CasePD1CTLA4vsCasePD1	ENSG00000113360
Tissue B cells	all cells	EIF3M	36.8	0.217	-0.323	0.758	6.16	0.833	0.414	1	-4.61	CasePD1CTLA4vsCasePD1	ENSG00000149100
Tissue B cells	all cells	AC091045.1	0.32	0.476	-0.707	1.66	1.15	0.833	0.414	1	-4.61	CasePD1CTLA4vsCasePD1	ENSG00000259536
Tissue B cells	all cells	AFF3	9.93	-0.893	-3.11	1.33	3.98	-0.833	0.414	1	-4.61	CasePD1CTLA4vsCasePD1	ENSG00000144218
Tissue B cells	all cells	FOSL2	0.353	0.462	-0.686	1.61	1.1	0.833	0.414	1	-4.61	CasePD1CTLA4vsCasePD1	ENSG00000075426
Tissue B cells	all cells	CLECL1	18.5	-0.234	-0.815	0.347	5.5	-0.833	0.414	1	-4.61	CasePD1CTLA4vsCasePD1	ENSG00000184293
Tissue B cells	all cells	AC008267.5	4.3	0.235	-0.35	0.82	3.73	0.833	0.414	1	-4.61	CasePD1CTLA4vsCasePD1	ENSG00000237310
Tissue B cells	all cells	LPCAT4	7.25	0.266	-0.395	0.926	4.51	0.833	0.414	1	-4.61	CasePD1CTLA4vsCasePD1	ENSG00000176454
Tissue B cells	all cells	MACO1	9.25	0.198	-0.294	0.689	4.48	0.832	0.414	1	-4.61	CasePD1CTLA4vsCasePD1	ENSG00000204178
Tissue B cells	all cells	PSMC3IP	0.724	0.363	-0.54	1.27	1.97	0.832	0.414	1	-4.61	CasePD1CTLA4vsCasePD1	ENSG00000131470
Tissue B cells	all cells	SLC37A1	2.98	0.313	-0.466	1.09	3.52	0.832	0.414	1	-4.61	CasePD1CTLA4vsCasePD1	ENSG00000160190
Tissue B cells	all cells	TRBC1	4.01	-0.687	-2.4	1.02	3.22	-0.832	0.414	1	-4.61	CasePD1CTLA4vsCasePD1	ENSG00000211751
Tissue B cells	all cells	C12orf66	1.76	0.279	-0.416	0.975	2.96	0.832	0.414	1	-4.61	CasePD1CTLA4vsCasePD1	ENSG00000174206
Tissue B cells	all cells	CENPJ	2.64	0.515	-0.767	1.8	3	0.832	0.414	1	-4.61	CasePD1CTLA4vsCasePD1	ENSG00000151849
Tissue B cells	all cells	SNX18	4.09	0.305	-0.454	1.06	3.64	0.832	0.414	1	-4.61	CasePD1CTLA4vsCasePD1	ENSG00000178996
Tissue B cells	all cells	AP000692.2	0.279	0.347	-0.517	1.21	1.24	0.832	0.414	1	-4.61	CasePD1CTLA4vsCasePD1	ENSG00000273199
Tissue B cells	all cells	PRKDC	12.9	0.323	-0.481	1.13	4.95	0.831	0.414	1	-4.61	CasePD1CTLA4vsCasePD1	ENSG00000253729
Tissue B cells	all cells	RTN2	0.691	0.405	-0.604	1.41	1.63	0.831	0.414	1	-4.61	CasePD1CTLA4vsCasePD1	ENSG00000125744
Tissue B cells	all cells	ENSA	25.2	0.202	-0.301	0.705	5.76	0.831	0.414	1	-4.61	CasePD1CTLA4vsCasePD1	ENSG00000143420
Tissue B cells	all cells	KLHL8	2.31	0.288	-0.429	1	3.19	0.831	0.415	1	-4.61	CasePD1CTLA4vsCasePD1	ENSG00000145332
Tissue B cells	all cells	AC109446.3	1.08	-0.493	-1.72	0.735	1.9	-0.831	0.415	1	-4.61	CasePD1CTLA4vsCasePD1	ENSG00000261448
Tissue B cells	all cells	KIZ	7.83	0.227	-0.339	0.794	4.37	0.831	0.415	1	-4.61	CasePD1CTLA4vsCasePD1	ENSG00000088970
Tissue B cells	all cells	ITM2C	50.1	-0.28	-0.978	0.418	7.49	-0.831	0.415	1	-4.61	CasePD1CTLA4vsCasePD1	ENSG00000135916
Tissue B cells	all cells	SDHAF4	1.23	0.427	-0.637	1.49	2.45	0.831	0.415	1	-4.61	CasePD1CTLA4vsCasePD1	ENSG00000154079
Tissue B cells	all cells	AL009179.1	0.709	-0.485	-1.69	0.724	2.01	-0.83	0.415	1	-4.61	CasePD1CTLA4vsCasePD1	ENSG00000281706
Tissue B cells	all cells	SLC25A37	6.44	-0.367	-1.28	0.548	4.11	-0.83	0.415	1	-4.61	CasePD1CTLA4vsCasePD1	ENSG00000147454
Tissue B cells	all cells	MATR3	4.05	0.483	-0.721	1.69	3.59	0.83	0.415	1	-4.61	CasePD1CTLA4vsCasePD1	ENSG00000015479
Tissue B cells	all cells	PLCB3	0.53	0.396	-0.592	1.38	1.81	0.83	0.415	1	-4.61	CasePD1CTLA4vsCasePD1	ENSG00000149782
Tissue B cells	all cells	CCDC124	14.8	0.226	-0.338	0.79	5.14	0.83	0.415	1	-4.61	CasePD1CTLA4vsCasePD1	ENSG00000007080
Tissue B cells	all cells	RCC1L	3.63	0.461	-0.69	1.61	3.27	0.83	0.415	1	-4.61	CasePD1CTLA4vsCasePD1	ENSG00000274523
Tissue B cells	all cells	LYN	8.54	-0.535	-1.87	0.8	4.33	-0.83	0.415	1	-4.61	CasePD1CTLA4vsCasePD1	ENSG00000254087
Tissue B cells	all cells	ATXN2L	10.9	0.308	-0.461	1.08	4.78	0.83	0.415	1	-4.61	CasePD1CTLA4vsCasePD1	ENSG00000168488
Tissue B cells	all cells	UBE2Q2L	0.317	0.406	-0.608	1.42	1.22	0.829	0.415	1	-4.61	CasePD1CTLA4vsCasePD1	ENSG00000259511
Tissue B cells	all cells	C1orf35	6.95	-0.322	-1.13	0.482	4.2	-0.829	0.416	1	-4.61	CasePD1CTLA4vsCasePD1	ENSG00000143793
Tissue B cells	all cells	IFT88	1.87	-0.44	-1.54	0.659	2.86	-0.829	0.416	1	-4.61	CasePD1CTLA4vsCasePD1	ENSG00000032742
Tissue B cells	all cells	ZNF497	0.12	0.299	-0.447	1.05	0.56	0.829	0.416	1	-4.61	CasePD1CTLA4vsCasePD1	ENSG00000174586
Tissue B cells	all cells	IRF1	33.9	0.263	-0.393	0.919	6.23	0.829	0.416	1	-4.61	CasePD1CTLA4vsCasePD1	ENSG00000125347
Tissue B cells	all cells	KIFC3	0.0998	-0.312	-1.09	0.466	0.621	-0.829	0.416	1	-4.61	CasePD1CTLA4vsCasePD1	ENSG00000140859
Tissue B cells	all cells	TBCE	0.374	-0.393	-1.38	0.589	1.25	-0.829	0.416	1	-4.61	CasePD1CTLA4vsCasePD1	ENSG00000285053
Tissue B cells	all cells	PTK2	4.26	-0.757	-2.65	1.13	3.3	-0.829	0.416	1	-4.61	CasePD1CTLA4vsCasePD1	ENSG00000169398
Tissue B cells	all cells	NEK9	7.02	0.389	-0.583	1.36	4.2	0.829	0.416	1	-4.61	CasePD1CTLA4vsCasePD1	ENSG00000119638
Tissue B cells	all cells	PMEL	0.123	0.315	-0.472	1.1	0.567	0.829	0.416	1	-4.61	CasePD1CTLA4vsCasePD1	ENSG00000185664
Tissue B cells	all cells	SCAMP3	16.7	0.238	-0.357	0.833	5.25	0.829	0.416	1	-4.61	CasePD1CTLA4vsCasePD1	ENSG00000116521
Tissue B cells	all cells	RENBP	1.96	-0.416	-1.46	0.624	2.94	-0.829	0.416	1	-4.61	CasePD1CTLA4vsCasePD1	ENSG00000102032
Tissue B cells	all cells	DCTD	11.5	0.203	-0.304	0.71	4.81	0.829	0.416	1	-4.61	CasePD1CTLA4vsCasePD1	ENSG00000129187
Tissue B cells	all cells	TSPAN13	20.9	0.255	-0.382	0.892	5.61	0.828	0.416	1	-4.61	CasePD1CTLA4vsCasePD1	ENSG00000106537
Tissue B cells	all cells	CYP2D6	0.169	0.326	-0.489	1.14	0.943	0.828	0.416	1	-4.61	CasePD1CTLA4vsCasePD1	ENSG00000100197
Tissue B cells	all cells	EEF2K	3.13	0.262	-0.393	0.917	3.47	0.828	0.417	1	-4.61	CasePD1CTLA4vsCasePD1	ENSG00000103319
Tissue B cells	all cells	ADCY6	0.0895	-0.413	-1.45	0.62	0.584	-0.828	0.417	1	-4.61	CasePD1CTLA4vsCasePD1	ENSG00000174233
Tissue B cells	all cells	SMARCA5-AS1	0.642	0.522	-0.785	1.83	1.61	0.827	0.417	1	-4.61	CasePD1CTLA4vsCasePD1	ENSG00000245112
Tissue B cells	all cells	PELO	5.09	0.169	-0.254	0.591	3.96	0.827	0.417	1	-4.61	CasePD1CTLA4vsCasePD1	ENSG00000152684
Tissue B cells	all cells	ERI2	0.535	0.45	-0.677	1.58	1.54	0.827	0.417	1	-4.61	CasePD1CTLA4vsCasePD1	ENSG00000196678
Tissue B cells	all cells	CBLN3	0.898	-0.36	-1.26	0.542	2.33	-0.827	0.417	1	-4.61	CasePD1CTLA4vsCasePD1	ENSG00000139899
Tissue B cells	all cells	AL445472.1	2.65	-0.252	-0.884	0.38	3.36	-0.826	0.417	1	-4.61	CasePD1CTLA4vsCasePD1	ENSG00000227486
Tissue B cells	all cells	NRDE2	2.98	-0.309	-1.08	0.466	3.36	-0.826	0.417	1	-4.61	CasePD1CTLA4vsCasePD1	ENSG00000119720
Tissue B cells	all cells	PHLDB1	0.284	-0.387	-1.36	0.583	0.719	-0.826	0.418	1	-4.61	CasePD1CTLA4vsCasePD1	ENSG00000019144
Tissue B cells	all cells	AC008393.1	0.586	0.335	-0.505	1.17	1.91	0.826	0.418	1	-4.61	CasePD1CTLA4vsCasePD1	ENSG00000245317
Tissue B cells	all cells	ZBTB6	2.03	0.519	-0.782	1.82	2.79	0.826	0.418	1	-4.61	CasePD1CTLA4vsCasePD1	ENSG00000186130
Tissue B cells	all cells	MOSMO	1.44	0.435	-0.657	1.53	2.38	0.825	0.418	1	-4.61	CasePD1CTLA4vsCasePD1	ENSG00000185716
Tissue B cells	all cells	FOXK2	1.92	0.219	-0.331	0.77	3.21	0.825	0.418	1	-4.61	CasePD1CTLA4vsCasePD1	ENSG00000141568
Tissue B cells	all cells	ICAM4	5.6	-0.402	-1.41	0.607	3.82	-0.825	0.418	1	-4.61	CasePD1CTLA4vsCasePD1	ENSG00000105371
Tissue B cells	all cells	SMAD3	2.64	-0.688	-2.41	1.04	2.8	-0.825	0.418	1	-4.61	CasePD1CTLA4vsCasePD1	ENSG00000166949
Tissue B cells	all cells	WFS1	4.57	0.27	-0.408	0.948	3.75	0.825	0.418	1	-4.61	CasePD1CTLA4vsCasePD1	ENSG00000109501
Tissue B cells	all cells	CASTOR2	0.136	0.356	-0.538	1.25	0.605	0.825	0.418	1	-4.61	CasePD1CTLA4vsCasePD1	ENSG00000274070
Tissue B cells	all cells	HCFC1	5.73	0.291	-0.44	1.02	4.12	0.825	0.418	1	-4.61	CasePD1CTLA4vsCasePD1	ENSG00000172534
Tissue B cells	all cells	TBC1D30	0.148	0.294	-0.445	1.03	0.638	0.824	0.418	1	-4.61	CasePD1CTLA4vsCasePD1	ENSG00000111490
Tissue B cells	all cells	CRIM1	0.704	0.404	-0.611	1.42	1.99	0.824	0.418	1	-4.61	CasePD1CTLA4vsCasePD1	ENSG00000150938
Tissue B cells	all cells	BIN1	14.2	-0.512	-1.8	0.774	4.93	-0.824	0.418	1	-4.61	CasePD1CTLA4vsCasePD1	ENSG00000136717
Tissue B cells	all cells	FAM214B	1.15	0.486	-0.735	1.71	2.23	0.824	0.418	1	-4.61	CasePD1CTLA4vsCasePD1	ENSG00000005238
Tissue B cells	all cells	CENPO	0.548	0.501	-0.758	1.76	1.6	0.824	0.418	1	-4.61	CasePD1CTLA4vsCasePD1	ENSG00000138092
Tissue B cells	all cells	ZNF32	9.73	0.175	-0.264	0.614	4.73	0.824	0.419	1	-4.61	CasePD1CTLA4vsCasePD1	ENSG00000169740
Tissue B cells	all cells	BRICD5	0.453	-0.42	-1.48	0.636	1.68	-0.824	0.419	1	-4.61	CasePD1CTLA4vsCasePD1	ENSG00000182685
Tissue B cells	all cells	TNFSF13B	1.21	0.446	-0.675	1.57	2.39	0.824	0.419	1	-4.61	CasePD1CTLA4vsCasePD1	ENSG00000102524
Tissue B cells	all cells	ZNF277	7.35	0.206	-0.312	0.725	4.35	0.824	0.419	1	-4.61	CasePD1CTLA4vsCasePD1	ENSG00000198839
Tissue B cells	all cells	KLHL11	1.57	0.523	-0.791	1.84	2.52	0.824	0.419	1	-4.61	CasePD1CTLA4vsCasePD1	ENSG00000178502
Tissue B cells	all cells	RCN1	9.52	0.214	-0.324	0.752	4.61	0.824	0.419	1	-4.61	CasePD1CTLA4vsCasePD1	ENSG00000049449
Tissue B cells	all cells	COL1A2	0.348	-0.605	-2.13	0.917	0.893	-0.824	0.419	1	-4.61	CasePD1CTLA4vsCasePD1	ENSG00000164692
Tissue B cells	all cells	CCDC43	4.45	0.257	-0.389	0.902	3.87	0.823	0.419	1	-4.61	CasePD1CTLA4vsCasePD1	ENSG00000180329
Tissue B cells	all cells	C2orf49	4.11	0.244	-0.37	0.858	3.75	0.823	0.419	1	-4.61	CasePD1CTLA4vsCasePD1	ENSG00000135974
Tissue B cells	all cells	TROVE2	11.5	0.239	-0.362	0.84	4.83	0.823	0.419	1	-4.61	CasePD1CTLA4vsCasePD1	ENSG00000116747
Tissue B cells	all cells	EP300	7.32	0.646	-0.978	2.27	4.02	0.823	0.419	1	-4.61	CasePD1CTLA4vsCasePD1	ENSG00000100393
Tissue B cells	all cells	PARPBP	1.02	0.462	-0.7	1.62	2.23	0.823	0.419	1	-4.61	CasePD1CTLA4vsCasePD1	ENSG00000185480
Tissue B cells	all cells	NDUFB7	49.6	0.149	-0.225	0.522	6.71	0.823	0.419	1	-4.61	CasePD1CTLA4vsCasePD1	ENSG00000099795
Tissue B cells	all cells	SOX7	0.24	-0.392	-1.38	0.594	0.959	-0.823	0.419	1	-4.61	CasePD1CTLA4vsCasePD1	ENSG00000171056
Tissue B cells	all cells	LINC01465	0.471	-0.452	-1.59	0.686	1.38	-0.823	0.419	1	-4.61	CasePD1CTLA4vsCasePD1	ENSG00000221949
Tissue B cells	all cells	HLA-DOA	9.38	-0.728	-2.56	1.1	4.14	-0.823	0.419	1	-4.61	CasePD1CTLA4vsCasePD1	ENSG00000204252
Tissue B cells	all cells	PROX1	0.11	-0.369	-1.3	0.56	0.747	-0.823	0.419	1	-4.61	CasePD1CTLA4vsCasePD1	ENSG00000117707
Tissue B cells	all cells	CNKSR3	0.238	-0.424	-1.49	0.644	0.62	-0.822	0.419	1	-4.61	CasePD1CTLA4vsCasePD1	ENSG00000153721
Tissue B cells	all cells	CISD3	9.37	0.213	-0.324	0.75	4.62	0.822	0.419	1	-4.61	CasePD1CTLA4vsCasePD1	ENSG00000277972
Tissue B cells	all cells	EME1	0.0819	0.396	-0.601	1.39	0.692	0.822	0.419	1	-4.61	CasePD1CTLA4vsCasePD1	ENSG00000154920
Tissue B cells	all cells	NAGK	17.5	-0.16	-0.563	0.243	5.33	-0.822	0.42	1	-4.61	CasePD1CTLA4vsCasePD1	ENSG00000124357
Tissue B cells	all cells	AP005329.3	0.762	0.522	-0.794	1.84	1.92	0.822	0.42	1	-4.61	CasePD1CTLA4vsCasePD1	ENSG00000272688
Tissue B cells	all cells	ZNF611	2.16	-0.295	-1.04	0.448	3.16	-0.822	0.42	1	-4.61	CasePD1CTLA4vsCasePD1	ENSG00000213020
Tissue B cells	all cells	ANKRD20A8P	0.0972	0.37	-0.563	1.3	0.578	0.822	0.42	1	-4.61	CasePD1CTLA4vsCasePD1	ENSG00000229089
Tissue B cells	all cells	HARS2	4.93	0.426	-0.647	1.5	3.86	0.822	0.42	1	-4.61	CasePD1CTLA4vsCasePD1	ENSG00000112855
Tissue B cells	all cells	SDHAF3	8.34	0.192	-0.291	0.674	4.44	0.821	0.42	1	-4.61	CasePD1CTLA4vsCasePD1	ENSG00000196636
Tissue B cells	all cells	YTHDF3-AS1	1.48	0.419	-0.638	1.48	2.61	0.821	0.42	1	-4.61	CasePD1CTLA4vsCasePD1	ENSG00000270673
Tissue B cells	all cells	TSTD1	43.1	0.171	-0.26	0.601	6.47	0.821	0.42	1	-4.61	CasePD1CTLA4vsCasePD1	ENSG00000215845
Tissue B cells	all cells	DDX39B	4.44	0.29	-0.441	1.02	3.97	0.821	0.42	1	-4.61	CasePD1CTLA4vsCasePD1	ENSG00000198563
Tissue B cells	all cells	SYP	0.826	0.34	-0.519	1.2	2.08	0.82	0.421	1	-4.61	CasePD1CTLA4vsCasePD1	ENSG00000102003
Tissue B cells	all cells	AC136475.1	0.217	0.416	-0.634	1.47	0.929	0.82	0.421	1	-4.61	CasePD1CTLA4vsCasePD1	ENSG00000251661
Tissue B cells	all cells	POMGNT2	1.68	0.334	-0.508	1.18	2.67	0.82	0.421	1	-4.61	CasePD1CTLA4vsCasePD1	ENSG00000144647
Tissue B cells	all cells	TCF25	37.2	0.14	-0.213	0.493	6.22	0.82	0.421	1	-4.61	CasePD1CTLA4vsCasePD1	ENSG00000141002
Tissue B cells	all cells	INTS8	6.65	0.249	-0.38	0.879	4.24	0.82	0.421	1	-4.61	CasePD1CTLA4vsCasePD1	ENSG00000164941
Tissue B cells	all cells	LRRC14	5.06	0.265	-0.404	0.934	4.04	0.82	0.421	1	-4.61	CasePD1CTLA4vsCasePD1	ENSG00000160959
Tissue B cells	all cells	IGHV1OR16-4	0.614	1.09	-1.66	3.83	3.25	0.82	0.421	1	-4.61	CasePD1CTLA4vsCasePD1	ENSG00000259997
Tissue B cells	all cells	DNAJB2	7.49	-0.185	-0.652	0.282	4.29	-0.82	0.421	1	-4.61	CasePD1CTLA4vsCasePD1	ENSG00000135924
Tissue B cells	all cells	ZHX1	3.48	0.235	-0.358	0.827	3.49	0.82	0.421	1	-4.61	CasePD1CTLA4vsCasePD1	ENSG00000165156
Tissue B cells	all cells	PTP4A3	3.78	0.426	-0.651	1.5	3.64	0.82	0.421	1	-4.61	CasePD1CTLA4vsCasePD1	ENSG00000184489
Tissue B cells	all cells	ZNF345	1.42	-0.264	-0.931	0.403	2.76	-0.819	0.421	1	-4.61	CasePD1CTLA4vsCasePD1	ENSG00000251247
Tissue B cells	all cells	TEX2	1.23	0.424	-0.649	1.5	2.31	0.819	0.421	1	-4.61	CasePD1CTLA4vsCasePD1	ENSG00000136478
Tissue B cells	all cells	DMGDH	0.634	0.398	-0.608	1.4	1.86	0.819	0.421	1	-4.61	CasePD1CTLA4vsCasePD1	ENSG00000132837
Tissue B cells	all cells	MRPL43	26	0.183	-0.28	0.647	5.79	0.819	0.421	1	-4.61	CasePD1CTLA4vsCasePD1	ENSG00000055950
Tissue B cells	all cells	FAM81A	0.471	-0.651	-2.3	0.996	1.37	-0.819	0.422	1	-4.61	CasePD1CTLA4vsCasePD1	ENSG00000157470
Tissue B cells	all cells	B9D1	9.46	0.313	-0.479	1.11	4.43	0.819	0.422	1	-4.61	CasePD1CTLA4vsCasePD1	ENSG00000108641
Tissue B cells	all cells	OAS1	7.59	-0.27	-0.955	0.414	4.43	-0.818	0.422	1	-4.61	CasePD1CTLA4vsCasePD1	ENSG00000089127
Tissue B cells	all cells	RRAS2	5.58	-0.474	-1.67	0.726	3.99	-0.818	0.422	1	-4.61	CasePD1CTLA4vsCasePD1	ENSG00000133818
Tissue B cells	all cells	HDX	0.568	0.457	-0.7	1.61	1.71	0.818	0.422	1	-4.61	CasePD1CTLA4vsCasePD1	ENSG00000165259
Tissue B cells	all cells	LINC02362	30	0.424	-0.65	1.5	6.33	0.818	0.422	1	-4.61	CasePD1CTLA4vsCasePD1	ENSG00000249096
Tissue B cells	all cells	STK11IP	1.12	0.471	-0.722	1.66	2.29	0.818	0.422	1	-4.61	CasePD1CTLA4vsCasePD1	ENSG00000144589
Tissue B cells	all cells	INSR	3.86	0.46	-0.705	1.63	3.27	0.817	0.422	1	-4.61	CasePD1CTLA4vsCasePD1	ENSG00000171105
Tissue B cells	all cells	NMRAL1	9.02	-0.178	-0.63	0.273	4.58	-0.817	0.422	1	-4.61	CasePD1CTLA4vsCasePD1	ENSG00000153406
Tissue B cells	all cells	GPN2	4.29	-0.219	-0.773	0.335	3.78	-0.817	0.422	1	-4.61	CasePD1CTLA4vsCasePD1	ENSG00000142751
Tissue B cells	all cells	ATL3	5.48	0.236	-0.361	0.832	4.12	0.817	0.422	1	-4.61	CasePD1CTLA4vsCasePD1	ENSG00000184743
Tissue B cells	all cells	PIGR	0.663	-0.694	-2.45	1.06	1.62	-0.817	0.422	1	-4.61	CasePD1CTLA4vsCasePD1	ENSG00000162896
Tissue B cells	all cells	NDRG1	2.14	0.37	-0.568	1.31	3.09	0.817	0.422	1	-4.61	CasePD1CTLA4vsCasePD1	ENSG00000104419
Tissue B cells	all cells	TCL1A	15.5	-0.891	-3.15	1.37	5.42	-0.817	0.423	1	-4.61	CasePD1CTLA4vsCasePD1	ENSG00000100721
Tissue B cells	all cells	ROM1	0.356	0.321	-0.492	1.13	1.3	0.817	0.423	1	-4.61	CasePD1CTLA4vsCasePD1	ENSG00000149489
Tissue B cells	all cells	ZNF84	4.88	0.337	-0.518	1.19	3.94	0.816	0.423	1	-4.61	CasePD1CTLA4vsCasePD1	ENSG00000198040
Tissue B cells	all cells	MKS1	1.18	0.365	-0.561	1.29	2.43	0.816	0.423	1	-4.61	CasePD1CTLA4vsCasePD1	ENSG00000011143
Tissue B cells	all cells	FARS2	3.87	0.459	-0.704	1.62	3.48	0.816	0.423	1	-4.61	CasePD1CTLA4vsCasePD1	ENSG00000145982
Tissue B cells	all cells	SKIL	12.3	-0.329	-1.17	0.506	4.95	-0.816	0.423	1	-4.61	CasePD1CTLA4vsCasePD1	ENSG00000136603
Tissue B cells	all cells	CCZ1	3.81	-0.56	-1.98	0.861	2.96	-0.816	0.423	1	-4.61	CasePD1CTLA4vsCasePD1	ENSG00000122674
Tissue B cells	all cells	AL109955.1	0.65	-0.408	-1.44	0.627	1.98	-0.816	0.423	1	-4.61	CasePD1CTLA4vsCasePD1	ENSG00000218018
Tissue B cells	all cells	AC009950.1	0.189	0.331	-0.509	1.17	0.978	0.816	0.423	1	-4.61	CasePD1CTLA4vsCasePD1	ENSG00000225963
Tissue B cells	all cells	TP53I11	1.95	-0.631	-2.23	0.97	2.78	-0.816	0.423	1	-4.61	CasePD1CTLA4vsCasePD1	ENSG00000175274
Tissue B cells	all cells	TRPC1	0.289	0.462	-0.711	1.63	0.913	0.816	0.423	1	-4.61	CasePD1CTLA4vsCasePD1	ENSG00000144935
Tissue B cells	all cells	KLHL3	0.228	-0.327	-1.16	0.503	1.04	-0.816	0.423	1	-4.61	CasePD1CTLA4vsCasePD1	ENSG00000146021
Tissue B cells	all cells	TENM4	0.187	-0.544	-1.93	0.838	0.819	-0.816	0.423	1	-4.61	CasePD1CTLA4vsCasePD1	ENSG00000149256
Tissue B cells	all cells	SRSF9	36.1	0.253	-0.389	0.895	5.99	0.816	0.423	1	-4.61	CasePD1CTLA4vsCasePD1	ENSG00000111786
Tissue B cells	all cells	IMPA1	4.43	0.294	-0.452	1.04	3.84	0.815	0.423	1	-4.61	CasePD1CTLA4vsCasePD1	ENSG00000133731
Tissue B cells	all cells	C12orf76	6.9	0.249	-0.383	0.881	4.29	0.815	0.423	1	-4.61	CasePD1CTLA4vsCasePD1	ENSG00000174456
Tissue B cells	all cells	MEIG1	0.13	-0.267	-0.945	0.411	0.808	-0.815	0.424	1	-4.61	CasePD1CTLA4vsCasePD1	ENSG00000197889
Tissue B cells	all cells	SUCLG1	18.2	0.162	-0.25	0.575	5.37	0.815	0.424	1	-4.61	CasePD1CTLA4vsCasePD1	ENSG00000163541
Tissue B cells	all cells	SH3RF1	0.816	0.423	-0.653	1.5	2.13	0.814	0.424	1	-4.61	CasePD1CTLA4vsCasePD1	ENSG00000154447
Tissue B cells	all cells	PSPC1	6.52	-0.23	-0.814	0.354	4.26	-0.814	0.424	1	-4.61	CasePD1CTLA4vsCasePD1	ENSG00000121390
Tissue B cells	all cells	HSPB11	18.7	0.138	-0.212	0.488	5.41	0.814	0.424	1	-4.61	CasePD1CTLA4vsCasePD1	ENSG00000081870
Tissue B cells	all cells	ZKSCAN2	0.568	0.395	-0.61	1.4	1.66	0.814	0.424	1	-4.61	CasePD1CTLA4vsCasePD1	ENSG00000155592
Tissue B cells	all cells	MTRF1	2.45	0.441	-0.681	1.56	3.1	0.814	0.424	1	-4.61	CasePD1CTLA4vsCasePD1	ENSG00000120662
Tissue B cells	all cells	PATZ1	1.61	0.393	-0.607	1.39	2.72	0.814	0.424	1	-4.61	CasePD1CTLA4vsCasePD1	ENSG00000100105
Tissue B cells	all cells	HPF1	5.91	0.207	-0.319	0.733	4.13	0.814	0.424	1	-4.61	CasePD1CTLA4vsCasePD1	ENSG00000056050
Tissue B cells	all cells	ATP6V1G1	68.7	0.184	-0.284	0.652	7.26	0.813	0.424	1	-4.61	CasePD1CTLA4vsCasePD1	ENSG00000136888
Tissue B cells	all cells	IGKV2-10	0.136	0.491	-0.759	1.74	0.815	0.813	0.424	1	-4.61	CasePD1CTLA4vsCasePD1	ENSG00000253278
Tissue B cells	all cells	CBFA2T3	5.41	-0.321	-1.14	0.497	4.15	-0.813	0.424	1	-4.61	CasePD1CTLA4vsCasePD1	ENSG00000129993
Tissue B cells	all cells	TLCD2	0.256	-0.464	-1.64	0.717	0.715	-0.813	0.425	1	-4.61	CasePD1CTLA4vsCasePD1	ENSG00000185561
Tissue B cells	all cells	ZNF804A	1.76	-0.591	-2.1	0.914	2.66	-0.813	0.425	1	-4.61	CasePD1CTLA4vsCasePD1	ENSG00000170396
Tissue B cells	all cells	AC040970.1	1.64	0.282	-0.436	1	2.8	0.813	0.425	1	-4.61	CasePD1CTLA4vsCasePD1	ENSG00000253210
Tissue B cells	all cells	TMSB4Y	0.399	-0.338	-1.2	0.522	1.04	-0.813	0.425	1	-4.61	CasePD1CTLA4vsCasePD1	ENSG00000154620
Tissue B cells	all cells	SYTL3	2	0.362	-0.56	1.28	2.96	0.813	0.425	1	-4.61	CasePD1CTLA4vsCasePD1	ENSG00000164674
Tissue B cells	all cells	GTF2H2	3.14	-0.274	-0.971	0.423	3.45	-0.813	0.425	1	-4.61	CasePD1CTLA4vsCasePD1	ENSG00000145736
Tissue B cells	all cells	EBAG9	20.9	0.156	-0.242	0.555	5.47	0.813	0.425	1	-4.61	CasePD1CTLA4vsCasePD1	ENSG00000147654
Tissue B cells	all cells	GRID2IP	0.24	0.34	-0.525	1.2	0.754	0.813	0.425	1	-4.61	CasePD1CTLA4vsCasePD1	ENSG00000215045
Tissue B cells	all cells	AC008467.1	0.307	0.39	-0.604	1.38	1	0.813	0.425	1	-4.61	CasePD1CTLA4vsCasePD1	ENSG00000249476
Tissue B cells	all cells	PRKCSH	18.3	-0.204	-0.725	0.316	5.29	-0.813	0.425	1	-4.61	CasePD1CTLA4vsCasePD1	ENSG00000130175
Tissue B cells	all cells	AC008551.1	0.381	0.368	-0.569	1.31	1.34	0.813	0.425	1	-4.61	CasePD1CTLA4vsCasePD1	ENSG00000263331
Tissue B cells	all cells	AC015712.2	0.681	0.31	-0.48	1.1	2.08	0.813	0.425	1	-4.61	CasePD1CTLA4vsCasePD1	ENSG00000259583
Tissue B cells	all cells	FBLN5	0.279	-0.46	-1.63	0.713	1.27	-0.813	0.425	1	-4.61	CasePD1CTLA4vsCasePD1	ENSG00000140092
Tissue B cells	all cells	NINL	0.292	-0.322	-1.14	0.499	1.03	-0.812	0.425	1	-4.61	CasePD1CTLA4vsCasePD1	ENSG00000101004
Tissue B cells	all cells	CEBPZ	11.6	0.251	-0.389	0.891	4.87	0.812	0.425	1	-4.61	CasePD1CTLA4vsCasePD1	ENSG00000115816
Tissue B cells	all cells	AL121658.1	0.727	-0.374	-1.33	0.579	2.12	-0.812	0.425	1	-4.61	CasePD1CTLA4vsCasePD1	ENSG00000272716
Tissue B cells	all cells	TTC24	0.926	0.635	-0.985	2.26	1.7	0.812	0.425	1	-4.61	CasePD1CTLA4vsCasePD1	ENSG00000187862
Tissue B cells	all cells	BCS1L	3.02	0.417	-0.648	1.48	3.38	0.811	0.426	1	-4.61	CasePD1CTLA4vsCasePD1	ENSG00000074582
Tissue B cells	all cells	ABT1	14.5	0.205	-0.318	0.728	5.06	0.811	0.426	1	-4.61	CasePD1CTLA4vsCasePD1	ENSG00000146109
Tissue B cells	all cells	TIRAP	2.54	0.246	-0.382	0.873	3.29	0.811	0.426	1	-4.61	CasePD1CTLA4vsCasePD1	ENSG00000150455
Tissue B cells	all cells	NAXD	2.73	0.267	-0.415	0.95	3.41	0.811	0.426	1	-4.61	CasePD1CTLA4vsCasePD1	ENSG00000213995
Tissue B cells	all cells	PCCA	1.85	0.436	-0.678	1.55	2.69	0.811	0.426	1	-4.61	CasePD1CTLA4vsCasePD1	ENSG00000175198
Tissue B cells	all cells	HAT1	8.98	0.263	-0.408	0.933	4.47	0.811	0.426	1	-4.61	CasePD1CTLA4vsCasePD1	ENSG00000128708
Tissue B cells	all cells	EMSY	3.96	0.245	-0.381	0.872	3.79	0.811	0.426	1	-4.61	CasePD1CTLA4vsCasePD1	ENSG00000158636
Tissue B cells	all cells	PSD4	7.08	0.556	-0.865	1.98	4.13	0.81	0.426	1	-4.61	CasePD1CTLA4vsCasePD1	ENSG00000125637
Tissue B cells	all cells	TMPO-AS1	1.48	0.404	-0.629	1.44	2.73	0.81	0.426	1	-4.61	CasePD1CTLA4vsCasePD1	ENSG00000257167
Tissue B cells	all cells	AC004918.1	0.33	-0.393	-1.4	0.612	1.31	-0.81	0.426	1	-4.61	CasePD1CTLA4vsCasePD1	ENSG00000244701
Tissue B cells	all cells	AL590705.1	0.588	-0.283	-1.01	0.441	2.01	-0.81	0.426	1	-4.61	CasePD1CTLA4vsCasePD1	ENSG00000203279
Tissue B cells	all cells	GSTP1	61.4	0.183	-0.285	0.652	7.65	0.81	0.426	1	-4.61	CasePD1CTLA4vsCasePD1	ENSG00000084207
Tissue B cells	all cells	LINC01004	0.571	-0.425	-1.51	0.662	1.52	-0.81	0.426	1	-4.61	CasePD1CTLA4vsCasePD1	ENSG00000228393
Tissue B cells	all cells	PALB2	0.893	0.367	-0.572	1.31	2.1	0.81	0.426	1	-4.61	CasePD1CTLA4vsCasePD1	ENSG00000083093
Tissue B cells	all cells	RGS9	0.895	-0.39	-1.39	0.607	1.92	-0.81	0.427	1	-4.61	CasePD1CTLA4vsCasePD1	ENSG00000108370
Tissue B cells	all cells	CXCR3	3.76	0.522	-0.813	1.86	3.53	0.81	0.427	1	-4.61	CasePD1CTLA4vsCasePD1	ENSG00000186810
Tissue B cells	all cells	PEX7	1.85	-0.404	-1.44	0.63	2.81	-0.809	0.427	1	-4.61	CasePD1CTLA4vsCasePD1	ENSG00000112357
Tissue B cells	all cells	SLC38A5	10.7	0.242	-0.378	0.862	4.65	0.809	0.427	1	-4.61	CasePD1CTLA4vsCasePD1	ENSG00000017483
Tissue B cells	all cells	EFNA1	0.496	0.448	-0.698	1.59	1.32	0.809	0.427	1	-4.61	CasePD1CTLA4vsCasePD1	ENSG00000169242
Tissue B cells	all cells	CALR	58	0.17	-0.265	0.605	7.22	0.809	0.427	1	-4.61	CasePD1CTLA4vsCasePD1	ENSG00000179218
Tissue B cells	all cells	CALCOCO1	8.84	0.244	-0.38	0.867	4.49	0.809	0.427	1	-4.61	CasePD1CTLA4vsCasePD1	ENSG00000012822
Tissue B cells	all cells	EIF4G2	41	0.217	-0.339	0.774	6.39	0.809	0.427	1	-4.61	CasePD1CTLA4vsCasePD1	ENSG00000110321
Tissue B cells	all cells	CA4	0.0486	-0.513	-1.83	0.8	0.597	-0.809	0.427	1	-4.61	CasePD1CTLA4vsCasePD1	ENSG00000167434
Tissue B cells	all cells	PLA2G16	12.2	-0.173	-0.616	0.27	4.86	-0.809	0.427	1	-4.61	CasePD1CTLA4vsCasePD1	ENSG00000176485
Tissue B cells	all cells	CXCL10	0.284	0.461	-0.719	1.64	1.29	0.809	0.427	1	-4.61	CasePD1CTLA4vsCasePD1	ENSG00000169245
Tissue B cells	all cells	ERCC3	4.53	0.365	-0.57	1.3	3.81	0.809	0.427	1	-4.61	CasePD1CTLA4vsCasePD1	ENSG00000163161
Tissue B cells	all cells	RER1	32.8	0.147	-0.229	0.523	6.08	0.809	0.427	1	-4.61	CasePD1CTLA4vsCasePD1	ENSG00000157916
Tissue B cells	all cells	SKA2	9.39	0.205	-0.32	0.73	4.59	0.808	0.427	1	-4.61	CasePD1CTLA4vsCasePD1	ENSG00000182628
Tissue B cells	all cells	ZRANB3	0.949	0.447	-0.698	1.59	2.11	0.808	0.427	1	-4.61	CasePD1CTLA4vsCasePD1	ENSG00000121988
Tissue B cells	all cells	TNNI2	3.96	-0.267	-0.951	0.417	3.73	-0.808	0.427	1	-4.61	CasePD1CTLA4vsCasePD1	ENSG00000130598
Tissue B cells	all cells	ZFAND6	20.4	-0.215	-0.766	0.336	5.56	-0.808	0.427	1	-4.61	CasePD1CTLA4vsCasePD1	ENSG00000086666
Tissue B cells	all cells	IQCA1	0.0947	0.307	-0.479	1.09	0.643	0.808	0.428	1	-4.61	CasePD1CTLA4vsCasePD1	ENSG00000132321
Tissue B cells	all cells	ANAPC16	58.3	0.19	-0.297	0.677	6.94	0.808	0.428	1	-4.61	CasePD1CTLA4vsCasePD1	ENSG00000166295
Tissue B cells	all cells	INAVA	0.425	-0.506	-1.8	0.791	1.17	-0.808	0.428	1	-4.61	CasePD1CTLA4vsCasePD1	ENSG00000163362
Tissue B cells	all cells	RPL35A	99	0.192	-0.301	0.686	9.49	0.808	0.428	1	-4.61	CasePD1CTLA4vsCasePD1	ENSG00000182899
Tissue B cells	all cells	RGPD2	0.489	0.414	-0.647	1.47	1.62	0.808	0.428	1	-4.61	CasePD1CTLA4vsCasePD1	ENSG00000185304
Tissue B cells	all cells	AANAT	0.307	0.346	-0.542	1.23	0.94	0.807	0.428	1	-4.61	CasePD1CTLA4vsCasePD1	ENSG00000129673
Tissue B cells	all cells	SPDYE3	0.202	0.36	-0.564	1.28	0.772	0.807	0.428	1	-4.61	CasePD1CTLA4vsCasePD1	ENSG00000214300
Tissue B cells	all cells	RPL7L1	15.3	0.225	-0.352	0.802	5.12	0.807	0.428	1	-4.61	CasePD1CTLA4vsCasePD1	ENSG00000146223
Tissue B cells	all cells	GTSF1L	0.123	-0.3	-1.07	0.469	0.684	-0.807	0.428	1	-4.61	CasePD1CTLA4vsCasePD1	ENSG00000124196
Tissue B cells	all cells	GUCA2B	0.0665	-0.501	-1.79	0.785	0.566	-0.807	0.428	1	-4.61	CasePD1CTLA4vsCasePD1	ENSG00000044012
Tissue B cells	all cells	MRPL53	4.55	0.262	-0.41	0.933	3.95	0.807	0.428	1	-4.61	CasePD1CTLA4vsCasePD1	ENSG00000204822
Tissue B cells	all cells	VPS29	24.2	0.155	-0.243	0.554	5.73	0.807	0.428	1	-4.61	CasePD1CTLA4vsCasePD1	ENSG00000111237
Tissue B cells	all cells	ZFYVE21	5.01	0.219	-0.343	0.78	3.92	0.807	0.428	1	-4.61	CasePD1CTLA4vsCasePD1	ENSG00000100711
Tissue B cells	all cells	WASHC2A	2.43	0.559	-0.876	1.99	3.07	0.807	0.428	1	-4.61	CasePD1CTLA4vsCasePD1	ENSG00000099290
Tissue B cells	all cells	THAP5	8.91	0.175	-0.274	0.624	4.48	0.807	0.428	1	-4.61	CasePD1CTLA4vsCasePD1	ENSG00000177683
Tissue B cells	all cells	MCL1	32.2	0.181	-0.284	0.647	6.07	0.807	0.428	1	-4.61	CasePD1CTLA4vsCasePD1	ENSG00000143384
Tissue B cells	all cells	NT5DC2	5.84	0.393	-0.617	1.4	3.89	0.806	0.428	1	-4.61	CasePD1CTLA4vsCasePD1	ENSG00000168268
Tissue B cells	all cells	ARFGEF2	7.35	0.23	-0.36	0.82	4.36	0.806	0.429	1	-4.61	CasePD1CTLA4vsCasePD1	ENSG00000124198
Tissue B cells	all cells	EDEM2	17.9	0.168	-0.264	0.601	5.36	0.806	0.429	1	-4.61	CasePD1CTLA4vsCasePD1	ENSG00000088298
Tissue B cells	all cells	KNTC1	4.84	0.207	-0.326	0.741	4.02	0.806	0.429	1	-4.61	CasePD1CTLA4vsCasePD1	ENSG00000184445
Tissue B cells	all cells	RASSF8	0.187	0.33	-0.519	1.18	0.871	0.805	0.429	1	-4.61	CasePD1CTLA4vsCasePD1	ENSG00000123094
Tissue B cells	all cells	DHTKD1	5.41	0.268	-0.422	0.958	3.98	0.805	0.429	1	-4.61	CasePD1CTLA4vsCasePD1	ENSG00000181192
Tissue B cells	all cells	NIF3L1	6.7	0.277	-0.435	0.989	4.3	0.805	0.429	1	-4.61	CasePD1CTLA4vsCasePD1	ENSG00000196290
Tissue B cells	all cells	BACH1	6.71	0.256	-0.402	0.914	4.27	0.805	0.429	1	-4.61	CasePD1CTLA4vsCasePD1	ENSG00000156273
Tissue B cells	all cells	TRNT1	9.93	0.278	-0.437	0.992	4.67	0.805	0.429	1	-4.61	CasePD1CTLA4vsCasePD1	ENSG00000072756
Tissue B cells	all cells	TCP11L1	2.42	0.239	-0.376	0.854	3.23	0.805	0.429	1	-4.61	CasePD1CTLA4vsCasePD1	ENSG00000176148
Tissue B cells	all cells	SYNJ2BP	2.23	-0.452	-1.62	0.711	2.71	-0.805	0.429	1	-4.61	CasePD1CTLA4vsCasePD1	ENSG00000213463
Tissue B cells	all cells	ERLEC1	42.6	0.234	-0.368	0.836	6.61	0.805	0.429	1	-4.61	CasePD1CTLA4vsCasePD1	ENSG00000068912
Tissue B cells	all cells	SYNJ1	1.27	0.232	-0.365	0.829	2.67	0.805	0.429	1	-4.61	CasePD1CTLA4vsCasePD1	ENSG00000159082
Tissue B cells	all cells	CHTF8	12.4	0.277	-0.436	0.989	4.96	0.804	0.43	1	-4.61	CasePD1CTLA4vsCasePD1	ENSG00000168802
Tissue B cells	all cells	HSF4	0.596	0.419	-0.659	1.5	1.66	0.804	0.43	1	-4.61	CasePD1CTLA4vsCasePD1	ENSG00000102878
Tissue B cells	all cells	ZBP1	25.3	0.214	-0.337	0.764	5.72	0.804	0.43	1	-4.61	CasePD1CTLA4vsCasePD1	ENSG00000124256
Tissue B cells	all cells	DOLPP1	2.06	0.197	-0.31	0.704	3.18	0.804	0.43	1	-4.61	CasePD1CTLA4vsCasePD1	ENSG00000167130
Tissue B cells	all cells	DNAJB4	3.1	0.323	-0.509	1.16	3.68	0.804	0.43	1	-4.61	CasePD1CTLA4vsCasePD1	ENSG00000162616
Tissue B cells	all cells	ATR	4.87	0.32	-0.504	1.14	3.89	0.804	0.43	1	-4.61	CasePD1CTLA4vsCasePD1	ENSG00000175054
Tissue B cells	all cells	SPG7	11.8	-0.279	-0.998	0.44	4.78	-0.804	0.43	1	-4.61	CasePD1CTLA4vsCasePD1	ENSG00000197912
Tissue B cells	all cells	ZNF831	0.542	-0.483	-1.73	0.761	1.8	-0.804	0.43	1	-4.61	CasePD1CTLA4vsCasePD1	ENSG00000124203
Tissue B cells	all cells	APOBEC3F	4.35	0.184	-0.29	0.658	3.81	0.804	0.43	1	-4.61	CasePD1CTLA4vsCasePD1	ENSG00000128394
Tissue B cells	all cells	KLRD1	0.501	-0.461	-1.65	0.727	1.5	-0.803	0.43	1	-4.61	CasePD1CTLA4vsCasePD1	ENSG00000134539
Tissue B cells	all cells	ECT2	0.399	0.394	-0.622	1.41	1.57	0.803	0.43	1	-4.61	CasePD1CTLA4vsCasePD1	ENSG00000114346
Tissue B cells	all cells	C11orf54	4.76	0.222	-0.351	0.795	4.01	0.803	0.43	1	-4.61	CasePD1CTLA4vsCasePD1	ENSG00000182919
Tissue B cells	all cells	PPDPF	76	0.284	-0.449	1.02	7.61	0.803	0.431	1	-4.61	CasePD1CTLA4vsCasePD1	ENSG00000125534
Tissue B cells	all cells	FMO5	0.706	-0.557	-1.99	0.88	1.91	-0.803	0.431	1	-4.61	CasePD1CTLA4vsCasePD1	ENSG00000131781
Tissue B cells	all cells	MACROD2	1.87	0.491	-0.776	1.76	2.66	0.802	0.431	1	-4.61	CasePD1CTLA4vsCasePD1	ENSG00000172264
Tissue B cells	all cells	TPCN1	2.7	-0.402	-1.44	0.636	3.35	-0.802	0.431	1	-4.61	CasePD1CTLA4vsCasePD1	ENSG00000186815
Tissue B cells	all cells	STOML2	26.4	0.143	-0.225	0.511	5.75	0.802	0.431	1	-4.61	CasePD1CTLA4vsCasePD1	ENSG00000165283
Tissue B cells	all cells	RSAD2	0.389	0.408	-0.646	1.46	1.36	0.802	0.431	1	-4.61	CasePD1CTLA4vsCasePD1	ENSG00000134321
Tissue B cells	all cells	ZNF16	1.44	-0.329	-1.18	0.521	2.6	-0.802	0.431	1	-4.61	CasePD1CTLA4vsCasePD1	ENSG00000170631
Tissue B cells	all cells	LINC01926	0.21	0.334	-0.529	1.2	0.816	0.802	0.431	1	-4.61	CasePD1CTLA4vsCasePD1	ENSG00000267593
Tissue B cells	all cells	ECI2	10.4	0.195	-0.308	0.697	4.66	0.802	0.431	1	-4.61	CasePD1CTLA4vsCasePD1	ENSG00000198721
Tissue B cells	all cells	TRPS1	0.898	-0.528	-1.89	0.836	2	-0.802	0.431	1	-4.61	CasePD1CTLA4vsCasePD1	ENSG00000104447
Tissue B cells	all cells	AC135068.2	1.02	0.841	-1.33	3.01	2.82	0.802	0.431	1	-4.61	CasePD1CTLA4vsCasePD1	ENSG00000278263
Tissue B cells	all cells	HIP1	1.46	0.415	-0.657	1.49	2.6	0.802	0.431	1	-4.61	CasePD1CTLA4vsCasePD1	ENSG00000127946
Tissue B cells	all cells	PRR5L	0.128	0.367	-0.582	1.32	0.691	0.802	0.431	1	-4.61	CasePD1CTLA4vsCasePD1	ENSG00000135362
Tissue B cells	all cells	ANGPT2	1.11	-0.539	-1.93	0.854	1.46	-0.802	0.431	1	-4.61	CasePD1CTLA4vsCasePD1	ENSG00000091879
Tissue B cells	all cells	MCF2L-AS1	0.345	-0.454	-1.63	0.719	1.18	-0.801	0.431	1	-4.61	CasePD1CTLA4vsCasePD1	ENSG00000235280
Tissue B cells	all cells	LRRC8A	1.1	0.399	-0.632	1.43	2.31	0.801	0.432	1	-4.61	CasePD1CTLA4vsCasePD1	ENSG00000136802
Tissue B cells	all cells	RBM7	4.39	-0.299	-1.07	0.474	3.69	-0.801	0.432	1	-4.61	CasePD1CTLA4vsCasePD1	ENSG00000076053
Tissue B cells	all cells	PEAK1	2.87	-0.495	-1.78	0.786	3.29	-0.801	0.432	1	-4.61	CasePD1CTLA4vsCasePD1	ENSG00000173517
Tissue B cells	all cells	ARMH1	2.93	-0.729	-2.62	1.16	2.93	-0.8	0.432	1	-4.61	CasePD1CTLA4vsCasePD1	ENSG00000198520
Tissue B cells	all cells	GCH1	2.19	-0.574	-2.06	0.912	2.86	-0.8	0.432	1	-4.61	CasePD1CTLA4vsCasePD1	ENSG00000131979
Tissue B cells	all cells	DUS2	5.3	-0.312	-1.12	0.496	4	-0.8	0.432	1	-4.61	CasePD1CTLA4vsCasePD1	ENSG00000167264
Tissue B cells	all cells	AC127521.1	0.507	-0.457	-1.64	0.726	1.48	-0.8	0.432	1	-4.61	CasePD1CTLA4vsCasePD1	ENSG00000262823
Tissue B cells	all cells	SEC11C	58.9	0.302	-0.48	1.08	8.15	0.8	0.432	1	-4.61	CasePD1CTLA4vsCasePD1	ENSG00000166562
Tissue B cells	all cells	COMMD3	16	-0.319	-1.15	0.507	4.95	-0.8	0.432	1	-4.61	CasePD1CTLA4vsCasePD1	ENSG00000148444
Tissue B cells	all cells	OGG1	5.19	-0.363	-1.3	0.577	4.05	-0.8	0.432	1	-4.61	CasePD1CTLA4vsCasePD1	ENSG00000114026
Tissue B cells	all cells	IRF9	6.48	-0.303	-1.09	0.482	4.03	-0.8	0.432	1	-4.61	CasePD1CTLA4vsCasePD1	ENSG00000213928
Tissue B cells	all cells	THAP4	6.76	0.216	-0.344	0.777	4.28	0.799	0.432	1	-4.61	CasePD1CTLA4vsCasePD1	ENSG00000176946
Tissue B cells	all cells	FAM162A	21.3	0.194	-0.308	0.695	5.54	0.799	0.432	1	-4.61	CasePD1CTLA4vsCasePD1	ENSG00000114023
Tissue B cells	all cells	LCN2	0.0665	-0.424	-1.52	0.674	0.506	-0.799	0.432	1	-4.61	CasePD1CTLA4vsCasePD1	ENSG00000148346
Tissue B cells	all cells	BLVRB	9.3	-0.155	-0.558	0.247	4.63	-0.799	0.432	1	-4.61	CasePD1CTLA4vsCasePD1	ENSG00000090013
Tissue B cells	all cells	RMRP	1.15	0.716	-1.14	2.57	2.01	0.799	0.432	1	-4.61	CasePD1CTLA4vsCasePD1	ENSG00000269900
Tissue B cells	all cells	AHCYL2	2.13	0.478	-0.76	1.71	2.87	0.799	0.432	1	-4.61	CasePD1CTLA4vsCasePD1	ENSG00000158467
Tissue B cells	all cells	EIF4EBP3	1.43	0.714	-1.14	2.56	2.16	0.799	0.432	1	-4.61	CasePD1CTLA4vsCasePD1	ENSG00000243056
Tissue B cells	all cells	GNL3	22.6	0.148	-0.236	0.533	5.6	0.799	0.433	1	-4.61	CasePD1CTLA4vsCasePD1	ENSG00000163938
Tissue B cells	all cells	ANKRD42	1.89	-0.395	-1.42	0.629	2.97	-0.799	0.433	1	-4.61	CasePD1CTLA4vsCasePD1	ENSG00000137494
Tissue B cells	all cells	MYO6	1.67	0.328	-0.522	1.18	2.65	0.799	0.433	1	-4.61	CasePD1CTLA4vsCasePD1	ENSG00000196586
Tissue B cells	all cells	TMEM150A	3.08	0.226	-0.361	0.814	3.61	0.799	0.433	1	-4.61	CasePD1CTLA4vsCasePD1	ENSG00000168890
Tissue B cells	all cells	LRFN4	0.105	0.276	-0.44	0.992	0.634	0.799	0.433	1	-4.61	CasePD1CTLA4vsCasePD1	ENSG00000173621
Tissue B cells	all cells	AC107884.1	0.437	0.404	-0.643	1.45	1.4	0.798	0.433	1	-4.61	CasePD1CTLA4vsCasePD1	ENSG00000251364
Tissue B cells	all cells	AC003092.1	0.064	-0.293	-1.05	0.467	0.502	-0.798	0.433	1	-4.61	CasePD1CTLA4vsCasePD1	ENSG00000236453
Tissue B cells	all cells	SMARCA4	6.02	-0.246	-0.885	0.393	4.2	-0.798	0.433	1	-4.61	CasePD1CTLA4vsCasePD1	ENSG00000127616
Tissue B cells	all cells	C1orf216	1.28	0.336	-0.536	1.21	2.52	0.798	0.433	1	-4.61	CasePD1CTLA4vsCasePD1	ENSG00000142686
Tissue B cells	all cells	HARBI1	1.27	0.481	-0.766	1.73	2.05	0.798	0.433	1	-4.61	CasePD1CTLA4vsCasePD1	ENSG00000180423
Tissue B cells	all cells	AC145285.6	0.322	0.385	-0.614	1.38	1.07	0.798	0.433	1	-4.61	CasePD1CTLA4vsCasePD1	ENSG00000275807
Tissue B cells	all cells	DCAF8	9.53	0.244	-0.388	0.876	4.64	0.798	0.433	1	-4.61	CasePD1CTLA4vsCasePD1	ENSG00000132716
Tissue B cells	all cells	TGM1	0.107	0.25	-0.399	0.9	0.568	0.798	0.433	1	-4.61	CasePD1CTLA4vsCasePD1	ENSG00000092295
Tissue B cells	all cells	SLC25A39	26.1	0.164	-0.261	0.588	5.81	0.797	0.434	1	-4.61	CasePD1CTLA4vsCasePD1	ENSG00000013306
Tissue B cells	all cells	ATP1B1	2.19	-0.383	-1.38	0.612	2.92	-0.797	0.434	1	-4.61	CasePD1CTLA4vsCasePD1	ENSG00000143153
Tissue B cells	all cells	OXNAD1	2.82	0.236	-0.377	0.849	3.42	0.797	0.434	1	-4.61	CasePD1CTLA4vsCasePD1	ENSG00000154814
Tissue B cells	all cells	REXO4	5.5	-0.234	-0.843	0.375	4.01	-0.797	0.434	1	-4.61	CasePD1CTLA4vsCasePD1	ENSG00000148300
Tissue B cells	all cells	IGKV1OR1-1	0.878	0.874	-1.4	3.14	2.57	0.797	0.434	1	-4.61	CasePD1CTLA4vsCasePD1	ENSG00000276674
Tissue B cells	all cells	NXN	0.246	-0.395	-1.42	0.631	0.858	-0.797	0.434	1	-4.61	CasePD1CTLA4vsCasePD1	ENSG00000167693
Tissue B cells	all cells	ETV7	1.7	0.58	-0.927	2.09	2.36	0.797	0.434	1	-4.61	CasePD1CTLA4vsCasePD1	ENSG00000010030
Tissue B cells	all cells	CTSS	35	-0.258	-0.928	0.412	6.08	-0.797	0.434	1	-4.61	CasePD1CTLA4vsCasePD1	ENSG00000163131
Tissue B cells	all cells	CAD	2.46	0.215	-0.344	0.774	3.33	0.797	0.434	1	-4.61	CasePD1CTLA4vsCasePD1	ENSG00000084774
Tissue B cells	all cells	PSME3	8.75	0.219	-0.35	0.789	4.57	0.797	0.434	1	-4.61	CasePD1CTLA4vsCasePD1	ENSG00000131467
Tissue B cells	all cells	PCSK6	0.228	0.38	-0.608	1.37	0.896	0.797	0.434	1	-4.61	CasePD1CTLA4vsCasePD1	ENSG00000140479
Tissue B cells	all cells	HIST1H4E	3.28	-0.455	-1.64	0.727	3.07	-0.797	0.434	1	-4.61	CasePD1CTLA4vsCasePD1	ENSG00000276966
Tissue B cells	all cells	SRI	24.5	0.172	-0.276	0.621	5.77	0.796	0.434	1	-4.61	CasePD1CTLA4vsCasePD1	ENSG00000075142
Tissue B cells	all cells	BRWD1-AS2	0.148	0.303	-0.485	1.09	0.696	0.796	0.434	1	-4.61	CasePD1CTLA4vsCasePD1	ENSG00000255568
Tissue B cells	all cells	TRMT10C	11.3	0.225	-0.36	0.809	4.78	0.796	0.434	1	-4.61	CasePD1CTLA4vsCasePD1	ENSG00000174173
Tissue B cells	all cells	LIX1L	7.7	0.229	-0.367	0.825	4.37	0.796	0.434	1	-4.61	CasePD1CTLA4vsCasePD1	ENSG00000271601
Tissue B cells	all cells	IGHV3-37	0.184	0.59	-0.944	2.12	1.14	0.796	0.434	1	-4.61	CasePD1CTLA4vsCasePD1	ENSG00000253359
Tissue B cells	all cells	KIF3A	2.4	0.408	-0.653	1.47	3.18	0.796	0.434	1	-4.61	CasePD1CTLA4vsCasePD1	ENSG00000131437
Tissue B cells	all cells	PPM1L	0.811	-0.404	-1.46	0.648	2.26	-0.796	0.435	1	-4.61	CasePD1CTLA4vsCasePD1	ENSG00000163590
Tissue B cells	all cells	RNF138	7.15	0.319	-0.511	1.15	4.36	0.795	0.435	1	-4.61	CasePD1CTLA4vsCasePD1	ENSG00000134758
Tissue B cells	all cells	SLF1	3.25	-0.317	-1.14	0.508	3.53	-0.795	0.435	1	-4.61	CasePD1CTLA4vsCasePD1	ENSG00000133302
Tissue B cells	all cells	FASTKD5	1.87	0.245	-0.393	0.883	3.03	0.795	0.435	1	-4.61	CasePD1CTLA4vsCasePD1	ENSG00000215251
Tissue B cells	all cells	SSH3	0.31	-0.431	-1.55	0.692	1.23	-0.795	0.435	1	-4.61	CasePD1CTLA4vsCasePD1	ENSG00000172830
Tissue B cells	all cells	INTS2	1.57	0.485	-0.778	1.75	2.38	0.795	0.435	1	-4.61	CasePD1CTLA4vsCasePD1	ENSG00000108506
Tissue B cells	all cells	POLR2J	17.9	-0.257	-0.928	0.413	5.2	-0.794	0.435	1	-4.61	CasePD1CTLA4vsCasePD1	ENSG00000005075
Tissue B cells	all cells	MAP7	0.901	0.342	-0.55	1.23	2.31	0.794	0.435	1	-4.61	CasePD1CTLA4vsCasePD1	ENSG00000135525
Tissue B cells	all cells	FBXL15	13.9	-0.135	-0.485	0.216	5.06	-0.794	0.435	1	-4.61	CasePD1CTLA4vsCasePD1	ENSG00000107872
Tissue B cells	all cells	EFCAB5	0.394	0.418	-0.672	1.51	1.49	0.794	0.435	1	-4.61	CasePD1CTLA4vsCasePD1	ENSG00000176927
Tissue B cells	all cells	CCSER1	2.04	-0.441	-1.59	0.709	3.01	-0.794	0.435	1	-4.61	CasePD1CTLA4vsCasePD1	ENSG00000184305
Tissue B cells	all cells	KLF11	0.537	-0.372	-1.34	0.598	1.65	-0.794	0.435	1	-4.61	CasePD1CTLA4vsCasePD1	ENSG00000172059
Tissue B cells	all cells	PDCD6IP	15.1	0.317	-0.509	1.14	5.08	0.794	0.435	1	-4.61	CasePD1CTLA4vsCasePD1	ENSG00000170248
Tissue B cells	all cells	MED13	5.94	0.198	-0.319	0.715	4.24	0.794	0.436	1	-4.61	CasePD1CTLA4vsCasePD1	ENSG00000108510
Tissue B cells	all cells	STX18	4.67	0.218	-0.351	0.786	3.82	0.794	0.436	1	-4.61	CasePD1CTLA4vsCasePD1	ENSG00000168818
Tissue B cells	all cells	AC091180.2	0.118	0.396	-0.637	1.43	0.752	0.794	0.436	1	-4.61	CasePD1CTLA4vsCasePD1	ENSG00000248714
Tissue B cells	all cells	CACNB1	0.189	0.318	-0.512	1.15	0.935	0.794	0.436	1	-4.61	CasePD1CTLA4vsCasePD1	ENSG00000067191
Tissue B cells	all cells	FUCA1	4.62	-0.379	-1.37	0.611	3.69	-0.794	0.436	1	-4.61	CasePD1CTLA4vsCasePD1	ENSG00000179163
Tissue B cells	all cells	AC010894.4	0.11	0.373	-0.601	1.35	0.751	0.793	0.436	1	-4.61	CasePD1CTLA4vsCasePD1	ENSG00000237798
Tissue B cells	all cells	MRPS21	44.2	0.202	-0.326	0.73	6.54	0.793	0.436	1	-4.61	CasePD1CTLA4vsCasePD1	ENSG00000266472
Tissue B cells	all cells	MBNL1-AS1	0.404	0.404	-0.652	1.46	1.49	0.793	0.436	1	-4.61	CasePD1CTLA4vsCasePD1	ENSG00000229619
Tissue B cells	all cells	SLC22A31	0.501	-0.554	-2	0.893	1.53	-0.793	0.436	1	-4.61	CasePD1CTLA4vsCasePD1	ENSG00000259803
Tissue B cells	all cells	MAMDC4	0.75	0.396	-0.639	1.43	2.18	0.793	0.436	1	-4.61	CasePD1CTLA4vsCasePD1	ENSG00000177943
Tissue B cells	all cells	AC100812.1	0.0819	-0.271	-0.981	0.438	0.526	-0.792	0.437	1	-4.61	CasePD1CTLA4vsCasePD1	ENSG00000272192
Tissue B cells	all cells	AC013403.2	0.0844	-0.363	-1.31	0.586	0.662	-0.792	0.437	1	-4.61	CasePD1CTLA4vsCasePD1	ENSG00000272148
Tissue B cells	all cells	ZNF300	0.476	0.497	-0.803	1.8	1.45	0.792	0.437	1	-4.61	CasePD1CTLA4vsCasePD1	ENSG00000145908
Tissue B cells	all cells	TPD52L1	0.102	0.308	-0.497	1.11	0.639	0.792	0.437	1	-4.61	CasePD1CTLA4vsCasePD1	ENSG00000111907
Tissue B cells	all cells	AC093525.7	0.192	0.325	-0.524	1.17	0.961	0.792	0.437	1	-4.61	CasePD1CTLA4vsCasePD1	ENSG00000269937
Tissue B cells	all cells	ETF1	8.26	0.191	-0.309	0.692	4.51	0.792	0.437	1	-4.61	CasePD1CTLA4vsCasePD1	ENSG00000120705
Tissue B cells	all cells	SAMD9L	9.92	0.231	-0.373	0.834	4.64	0.791	0.437	1	-4.61	CasePD1CTLA4vsCasePD1	ENSG00000177409
Tissue B cells	all cells	IFT22	3.43	0.168	-0.272	0.608	3.59	0.791	0.437	1	-4.61	CasePD1CTLA4vsCasePD1	ENSG00000128581
Tissue B cells	all cells	GTPBP8	4.33	0.225	-0.364	0.815	3.74	0.791	0.437	1	-4.61	CasePD1CTLA4vsCasePD1	ENSG00000163607
Tissue B cells	all cells	KAT5	5.25	-0.24	-0.867	0.388	3.99	-0.791	0.437	1	-4.61	CasePD1CTLA4vsCasePD1	ENSG00000172977
Tissue B cells	all cells	AMFR	4.29	-0.346	-1.25	0.56	3.78	-0.791	0.437	1	-4.61	CasePD1CTLA4vsCasePD1	ENSG00000159461
Tissue B cells	all cells	AL136040.1	0.571	0.34	-0.55	1.23	1.58	0.791	0.437	1	-4.61	CasePD1CTLA4vsCasePD1	ENSG00000273783
Tissue B cells	all cells	IFIT3	0.977	-0.508	-1.84	0.821	2.1	-0.791	0.437	1	-4.61	CasePD1CTLA4vsCasePD1	ENSG00000119917
Tissue B cells	all cells	GAN	1.47	-0.36	-1.3	0.583	2.57	-0.791	0.437	1	-4.61	CasePD1CTLA4vsCasePD1	ENSG00000261609
Tissue B cells	all cells	RWDD4	9.32	0.178	-0.288	0.644	4.58	0.791	0.437	1	-4.61	CasePD1CTLA4vsCasePD1	ENSG00000182552
Tissue B cells	all cells	ZBED3-AS1	0.33	0.364	-0.589	1.32	1.04	0.791	0.437	1	-4.61	CasePD1CTLA4vsCasePD1	ENSG00000250802
Tissue B cells	all cells	L3MBTL3	2.91	-0.515	-1.86	0.834	3.25	-0.791	0.437	1	-4.61	CasePD1CTLA4vsCasePD1	ENSG00000198945
Tissue B cells	all cells	LAGE3	23.6	0.161	-0.261	0.582	5.58	0.79	0.438	1	-4.61	CasePD1CTLA4vsCasePD1	ENSG00000196976
Tissue B cells	all cells	PNPLA6	3.24	0.321	-0.52	1.16	3.6	0.79	0.438	1	-4.61	CasePD1CTLA4vsCasePD1	ENSG00000032444
Tissue B cells	all cells	CCDC142	1.84	0.394	-0.638	1.42	2.75	0.79	0.438	1	-4.61	CasePD1CTLA4vsCasePD1	ENSG00000135637
Tissue B cells	all cells	MCU	1.19	0.33	-0.534	1.19	2.52	0.79	0.438	1	-4.61	CasePD1CTLA4vsCasePD1	ENSG00000156026
Tissue B cells	all cells	ADAP2	1.99	-0.377	-1.36	0.611	2.94	-0.79	0.438	1	-4.61	CasePD1CTLA4vsCasePD1	ENSG00000184060
Tissue B cells	all cells	POLD2	12.5	0.177	-0.287	0.641	4.9	0.79	0.438	1	-4.61	CasePD1CTLA4vsCasePD1	ENSG00000106628
Tissue B cells	all cells	CATSPER2	1.41	-0.268	-0.969	0.434	2.82	-0.79	0.438	1	-4.61	CasePD1CTLA4vsCasePD1	ENSG00000166762
Tissue B cells	all cells	AMBRA1	2.14	0.464	-0.754	1.68	2.89	0.789	0.438	1	-4.61	CasePD1CTLA4vsCasePD1	ENSG00000110497
Tissue B cells	all cells	AC006042.4	0.302	0.344	-0.559	1.25	1.12	0.789	0.438	1	-4.61	CasePD1CTLA4vsCasePD1	ENSG00000234141
Tissue B cells	all cells	TCEAL1	4.04	0.192	-0.312	0.697	3.74	0.789	0.438	1	-4.61	CasePD1CTLA4vsCasePD1	ENSG00000172465
Tissue B cells	all cells	C19orf47	1.45	0.337	-0.548	1.22	2.65	0.789	0.438	1	-4.61	CasePD1CTLA4vsCasePD1	ENSG00000160392
Tissue B cells	all cells	CADPS2	3.66	0.404	-0.656	1.46	3.41	0.789	0.438	1	-4.61	CasePD1CTLA4vsCasePD1	ENSG00000081803
Tissue B cells	all cells	PTBP1	11.7	0.258	-0.42	0.937	4.84	0.789	0.438	1	-4.61	CasePD1CTLA4vsCasePD1	ENSG00000011304
Tissue B cells	all cells	ASTE1	4.34	0.275	-0.447	0.998	3.79	0.789	0.438	1	-4.61	CasePD1CTLA4vsCasePD1	ENSG00000034533
Tissue B cells	all cells	TNFRSF13B	24.1	-0.291	-1.06	0.473	5.94	-0.789	0.438	1	-4.61	CasePD1CTLA4vsCasePD1	ENSG00000240505
Tissue B cells	all cells	PCAT6	3.45	0.257	-0.418	0.933	3.58	0.789	0.438	1	-4.61	CasePD1CTLA4vsCasePD1	ENSG00000228288
Tissue B cells	all cells	METTL9	22.4	0.169	-0.274	0.612	5.52	0.789	0.438	1	-4.61	CasePD1CTLA4vsCasePD1	ENSG00000197006
Tissue B cells	all cells	ULK4	1.71	0.43	-0.699	1.56	2.67	0.788	0.439	1	-4.61	CasePD1CTLA4vsCasePD1	ENSG00000168038
Tissue B cells	all cells	ARGLU1	31.8	-0.238	-0.862	0.387	6.06	-0.788	0.439	1	-4.61	CasePD1CTLA4vsCasePD1	ENSG00000134884
Tissue B cells	all cells	TBC1D2B	1.19	0.217	-0.353	0.787	2.64	0.788	0.439	1	-4.61	CasePD1CTLA4vsCasePD1	ENSG00000167202
Tissue B cells	all cells	RPTOR	2.49	0.359	-0.585	1.3	3.16	0.788	0.439	1	-4.61	CasePD1CTLA4vsCasePD1	ENSG00000141564
Tissue B cells	all cells	DPH2	4.4	0.278	-0.453	1.01	3.84	0.788	0.439	1	-4.61	CasePD1CTLA4vsCasePD1	ENSG00000132768
Tissue B cells	all cells	ZNF480	5.09	-0.277	-1	0.451	3.99	-0.788	0.439	1	-4.61	CasePD1CTLA4vsCasePD1	ENSG00000198464
Tissue B cells	all cells	EMB	20.8	-0.227	-0.825	0.37	5.54	-0.788	0.439	1	-4.61	CasePD1CTLA4vsCasePD1	ENSG00000170571
Tissue B cells	all cells	AC093297.2	0.317	0.396	-0.644	1.44	1.34	0.788	0.439	1	-4.61	CasePD1CTLA4vsCasePD1	ENSG00000272335
Tissue B cells	all cells	AP003469.4	0.622	0.393	-0.64	1.43	1.81	0.788	0.439	1	-4.61	CasePD1CTLA4vsCasePD1	ENSG00000261087
Tissue B cells	all cells	N6AMT1	1.6	0.55	-0.896	2	2.52	0.788	0.439	1	-4.61	CasePD1CTLA4vsCasePD1	ENSG00000156239
Tissue B cells	all cells	COMMD5	9.62	0.187	-0.305	0.68	4.58	0.788	0.439	1	-4.61	CasePD1CTLA4vsCasePD1	ENSG00000170619
Tissue B cells	all cells	THTPA	3.66	0.424	-0.69	1.54	3.5	0.787	0.439	1	-4.61	CasePD1CTLA4vsCasePD1	ENSG00000259431
Tissue B cells	all cells	ZNF835	0.371	0.44	-0.718	1.6	1.27	0.787	0.439	1	-4.61	CasePD1CTLA4vsCasePD1	ENSG00000127903
Tissue B cells	all cells	PCF11	13.1	-0.199	-0.721	0.324	4.98	-0.787	0.439	1	-4.61	CasePD1CTLA4vsCasePD1	ENSG00000165494
Tissue B cells	all cells	CAMKMT	4.14	0.262	-0.427	0.951	3.69	0.787	0.44	1	-4.61	CasePD1CTLA4vsCasePD1	ENSG00000143919
Tissue B cells	all cells	AACS	2.26	0.429	-0.7	1.56	2.88	0.787	0.44	1	-4.61	CasePD1CTLA4vsCasePD1	ENSG00000081760
Tissue B cells	all cells	AC005363.2	0.391	0.399	-0.651	1.45	1.16	0.786	0.44	1	-4.61	CasePD1CTLA4vsCasePD1	ENSG00000277602
Tissue B cells	all cells	RAP1GAP2	0.765	0.403	-0.658	1.46	1.98	0.786	0.44	1	-4.61	CasePD1CTLA4vsCasePD1	ENSG00000132359
Tissue B cells	all cells	LSM2	31.2	0.215	-0.351	0.78	5.99	0.786	0.44	1	-4.61	CasePD1CTLA4vsCasePD1	ENSG00000204392
Tissue B cells	all cells	SESTD1	1.91	-0.52	-1.89	0.849	2.61	-0.786	0.44	1	-4.61	CasePD1CTLA4vsCasePD1	ENSG00000187231
Tissue B cells	all cells	WDR24	2.01	0.192	-0.314	0.699	3.16	0.786	0.44	1	-4.61	CasePD1CTLA4vsCasePD1	ENSG00000127580
Tissue B cells	all cells	ACRBP	0.368	0.395	-0.646	1.44	1.5	0.786	0.44	1	-4.61	CasePD1CTLA4vsCasePD1	ENSG00000111644
Tissue B cells	all cells	OMG	0.128	-0.249	-0.905	0.407	0.701	-0.786	0.44	1	-4.61	CasePD1CTLA4vsCasePD1	ENSG00000126861
Tissue B cells	all cells	CACNA1A	1.4	-0.486	-1.77	0.794	2.3	-0.786	0.44	1	-4.61	CasePD1CTLA4vsCasePD1	ENSG00000141837
Tissue B cells	all cells	PDIA4	43.9	0.229	-0.375	0.832	6.82	0.785	0.44	1	-4.61	CasePD1CTLA4vsCasePD1	ENSG00000155660
Tissue B cells	all cells	LPCAT3	3.8	0.449	-0.735	1.63	3.48	0.785	0.44	1	-4.61	CasePD1CTLA4vsCasePD1	ENSG00000111684
Tissue B cells	all cells	PQLC3	14.4	0.152	-0.249	0.554	5.12	0.785	0.44	1	-4.61	CasePD1CTLA4vsCasePD1	ENSG00000162976
Tissue B cells	all cells	GLUD1	9.7	0.322	-0.528	1.17	4.58	0.785	0.44	1	-4.61	CasePD1CTLA4vsCasePD1	ENSG00000148672
Tissue B cells	all cells	TUBD1	3.63	0.282	-0.462	1.03	3.52	0.785	0.44	1	-4.61	CasePD1CTLA4vsCasePD1	ENSG00000108423
Tissue B cells	all cells	CST6	0.473	0.449	-0.736	1.63	1.31	0.785	0.441	1	-4.61	CasePD1CTLA4vsCasePD1	ENSG00000175315
Tissue B cells	all cells	CIAPIN1	3.58	0.531	-0.87	1.93	3.39	0.785	0.441	1	-4.61	CasePD1CTLA4vsCasePD1	ENSG00000005194
Tissue B cells	all cells	ITGA4	22.3	0.328	-0.537	1.19	5.58	0.785	0.441	1	-4.61	CasePD1CTLA4vsCasePD1	ENSG00000115232
Tissue B cells	all cells	ABI3	10.5	-0.645	-2.35	1.06	4.39	-0.785	0.441	1	-4.61	CasePD1CTLA4vsCasePD1	ENSG00000108798
Tissue B cells	all cells	PYCR1	11.8	0.328	-0.538	1.19	4.66	0.785	0.441	1	-4.61	CasePD1CTLA4vsCasePD1	ENSG00000183010
Tissue B cells	all cells	TIA1	11.8	0.263	-0.432	0.958	4.94	0.784	0.441	1	-4.61	CasePD1CTLA4vsCasePD1	ENSG00000116001
Tissue B cells	all cells	TMEM9B-AS1	0.356	0.431	-0.707	1.57	1.31	0.784	0.441	1	-4.61	CasePD1CTLA4vsCasePD1	ENSG00000254860
Tissue B cells	all cells	CPSF6	10.3	0.232	-0.38	0.843	4.75	0.784	0.441	1	-4.61	CasePD1CTLA4vsCasePD1	ENSG00000111605
Tissue B cells	all cells	CCNL2	10.6	0.218	-0.358	0.794	4.78	0.784	0.441	1	-4.61	CasePD1CTLA4vsCasePD1	ENSG00000221978
Tissue B cells	all cells	KLK1	6.58	0.317	-0.52	1.15	4.37	0.784	0.441	1	-4.61	CasePD1CTLA4vsCasePD1	ENSG00000167748
Tissue B cells	all cells	PLBD2	1.69	0.413	-0.678	1.5	2.6	0.784	0.441	1	-4.61	CasePD1CTLA4vsCasePD1	ENSG00000151176
Tissue B cells	all cells	MOSPD2	2.82	0.285	-0.468	1.04	3.3	0.784	0.441	1	-4.61	CasePD1CTLA4vsCasePD1	ENSG00000130150
Tissue B cells	all cells	AC012313.1	0.304	0.335	-0.551	1.22	1.24	0.784	0.441	1	-4.61	CasePD1CTLA4vsCasePD1	ENSG00000232098
Tissue B cells	all cells	NUCB1	18.4	0.203	-0.333	0.74	5.41	0.784	0.441	1	-4.61	CasePD1CTLA4vsCasePD1	ENSG00000104805
Tissue B cells	all cells	ZBTB46	0.133	0.276	-0.454	1.01	0.586	0.784	0.441	1	-4.61	CasePD1CTLA4vsCasePD1	ENSG00000130584
Tissue B cells	all cells	RBM38	3.87	-0.354	-1.29	0.582	3.79	-0.784	0.441	1	-4.61	CasePD1CTLA4vsCasePD1	ENSG00000132819
Tissue B cells	all cells	RABGEF1	1.6	0.404	-0.664	1.47	2.84	0.784	0.441	1	-4.61	CasePD1CTLA4vsCasePD1	ENSG00000154710
Tissue B cells	all cells	UCKL1	6.77	0.254	-0.417	0.924	4.35	0.784	0.441	1	-4.61	CasePD1CTLA4vsCasePD1	ENSG00000198276
Tissue B cells	all cells	COPS5	15.8	0.199	-0.327	0.724	5.23	0.783	0.442	1	-4.61	CasePD1CTLA4vsCasePD1	ENSG00000121022
Tissue B cells	all cells	GOSR1	8.59	0.204	-0.335	0.743	4.48	0.783	0.442	1	-4.61	CasePD1CTLA4vsCasePD1	ENSG00000108587
Tissue B cells	all cells	ARFGAP1	3.82	0.188	-0.309	0.684	3.76	0.783	0.442	1	-4.61	CasePD1CTLA4vsCasePD1	ENSG00000101199
Tissue B cells	all cells	ZNF30	0.622	0.453	-0.746	1.65	1.61	0.783	0.442	1	-4.61	CasePD1CTLA4vsCasePD1	ENSG00000168661
Tissue B cells	all cells	XRCC2	0.243	-0.315	-1.15	0.518	1.02	-0.783	0.442	1	-4.61	CasePD1CTLA4vsCasePD1	ENSG00000196584
Tissue B cells	all cells	KLHL32	0.386	0.359	-0.591	1.31	1.36	0.783	0.442	1	-4.61	CasePD1CTLA4vsCasePD1	ENSG00000186231
Tissue B cells	all cells	CAB39L	0.903	0.371	-0.612	1.35	2.09	0.782	0.442	1	-4.61	CasePD1CTLA4vsCasePD1	ENSG00000102547
Tissue B cells	all cells	ATMIN	3.03	0.176	-0.29	0.641	3.48	0.782	0.442	1	-4.61	CasePD1CTLA4vsCasePD1	ENSG00000166454
Tissue B cells	all cells	RAB42	0.223	-0.33	-1.2	0.543	0.674	-0.782	0.442	1	-4.61	CasePD1CTLA4vsCasePD1	ENSG00000188060
Tissue B cells	all cells	HIC2	0.936	0.368	-0.606	1.34	2.22	0.782	0.442	1	-4.61	CasePD1CTLA4vsCasePD1	ENSG00000169635
Tissue B cells	all cells	NLRP11	0.189	0.331	-0.545	1.21	0.927	0.782	0.443	1	-4.61	CasePD1CTLA4vsCasePD1	ENSG00000179873
Tissue B cells	all cells	SERPINF2	0.576	0.39	-0.642	1.42	1.53	0.782	0.443	1	-4.61	CasePD1CTLA4vsCasePD1	ENSG00000167711
Tissue B cells	all cells	AL035252.3	0.171	-0.311	-1.14	0.514	0.672	-0.781	0.443	1	-4.61	CasePD1CTLA4vsCasePD1	ENSG00000277938
Tissue B cells	all cells	TXNDC15	37	0.252	-0.415	0.918	6.37	0.781	0.443	1	-4.61	CasePD1CTLA4vsCasePD1	ENSG00000113621
Tissue B cells	all cells	TBRG4	4.53	-0.297	-1.08	0.49	3.91	-0.781	0.443	1	-4.61	CasePD1CTLA4vsCasePD1	ENSG00000136270
Tissue B cells	all cells	UPRT	2.55	0.487	-0.803	1.78	2.98	0.781	0.443	1	-4.61	CasePD1CTLA4vsCasePD1	ENSG00000094841
Tissue B cells	all cells	PCBP3	1.15	0.395	-0.653	1.44	2.45	0.781	0.443	1	-4.61	CasePD1CTLA4vsCasePD1	ENSG00000183570
Tissue B cells	all cells	THAP6	5.48	0.24	-0.397	0.877	4.08	0.781	0.443	1	-4.61	CasePD1CTLA4vsCasePD1	ENSG00000174796
Tissue B cells	all cells	FZD6	1.25	0.429	-0.708	1.57	2.28	0.781	0.443	1	-4.61	CasePD1CTLA4vsCasePD1	ENSG00000164930
Tissue B cells	all cells	SPATC1L	8.25	0.201	-0.332	0.733	4.35	0.781	0.443	1	-4.61	CasePD1CTLA4vsCasePD1	ENSG00000160284
Tissue B cells	all cells	PHF3	18.5	0.272	-0.449	0.992	5.37	0.781	0.443	1	-4.61	CasePD1CTLA4vsCasePD1	ENSG00000118482
Tissue B cells	all cells	PFDN4	11.4	0.17	-0.28	0.62	4.88	0.781	0.443	1	-4.61	CasePD1CTLA4vsCasePD1	ENSG00000101132
Tissue B cells	all cells	SDHD	11.6	0.212	-0.35	0.773	4.88	0.781	0.443	1	-4.61	CasePD1CTLA4vsCasePD1	ENSG00000204370
Tissue B cells	all cells	CDK11A	5.35	0.248	-0.409	0.904	4.05	0.781	0.443	1	-4.61	CasePD1CTLA4vsCasePD1	ENSG00000008128
Tissue B cells	all cells	SYT15	0.197	-0.293	-1.07	0.484	0.601	-0.781	0.443	1	-4.61	CasePD1CTLA4vsCasePD1	ENSG00000204176
Tissue B cells	all cells	B3GNT7	0.235	-0.473	-1.73	0.781	0.986	-0.78	0.443	1	-4.61	CasePD1CTLA4vsCasePD1	ENSG00000156966
Tissue B cells	all cells	NBPF12	1.45	0.373	-0.616	1.36	2.7	0.78	0.443	1	-4.61	CasePD1CTLA4vsCasePD1	ENSG00000268043
Tissue B cells	all cells	HLA-C	94.3	-0.31	-1.13	0.512	8.74	-0.78	0.443	1	-4.61	CasePD1CTLA4vsCasePD1	ENSG00000204525
Tissue B cells	all cells	CIB1	35.9	-0.265	-0.97	0.439	6.24	-0.78	0.443	1	-4.61	CasePD1CTLA4vsCasePD1	ENSG00000185043
Tissue B cells	all cells	NOD2	1.62	0.464	-0.767	1.69	2.58	0.78	0.443	1	-4.61	CasePD1CTLA4vsCasePD1	ENSG00000167207
Tissue B cells	all cells	WRAP73	5.72	0.211	-0.349	0.77	4.15	0.78	0.444	1	-4.61	CasePD1CTLA4vsCasePD1	ENSG00000116213
Tissue B cells	all cells	TSTD3	1.11	0.458	-0.759	1.68	2.11	0.78	0.444	1	-4.61	CasePD1CTLA4vsCasePD1	ENSG00000228439
Tissue B cells	all cells	HSP90B1	66.2	0.242	-0.401	0.885	8.42	0.78	0.444	1	-4.61	CasePD1CTLA4vsCasePD1	ENSG00000166598
Tissue B cells	all cells	PRC1	0.274	0.329	-0.544	1.2	1.16	0.78	0.444	1	-4.61	CasePD1CTLA4vsCasePD1	ENSG00000198901
Tissue B cells	all cells	MICB	2.76	0.304	-0.504	1.11	3.41	0.78	0.444	1	-4.61	CasePD1CTLA4vsCasePD1	ENSG00000204516
Tissue B cells	all cells	MED24	3.24	0.341	-0.564	1.25	3.54	0.78	0.444	1	-4.61	CasePD1CTLA4vsCasePD1	ENSG00000008838
Tissue B cells	all cells	HIST1H2AK	1.61	0.494	-0.818	1.81	2.85	0.779	0.444	1	-4.61	CasePD1CTLA4vsCasePD1	ENSG00000275221
Tissue B cells	all cells	AC009318.2	0.148	0.287	-0.475	1.05	0.599	0.779	0.444	1	-4.61	CasePD1CTLA4vsCasePD1	ENSG00000273680
Tissue B cells	all cells	ZNF217	8.73	0.372	-0.616	1.36	4.44	0.779	0.444	1	-4.61	CasePD1CTLA4vsCasePD1	ENSG00000171940
Tissue B cells	all cells	BCDIN3D-AS1	0.087	0.302	-0.5	1.1	0.509	0.779	0.444	1	-4.61	CasePD1CTLA4vsCasePD1	ENSG00000258057
Tissue B cells	all cells	KCNMB3	0.693	-0.397	-1.45	0.657	1.91	-0.779	0.444	1	-4.61	CasePD1CTLA4vsCasePD1	ENSG00000171121
Tissue B cells	all cells	AFF2	0.358	-0.505	-1.85	0.837	1.19	-0.779	0.444	1	-4.61	CasePD1CTLA4vsCasePD1	ENSG00000155966
Tissue B cells	all cells	GHRLOS	0.138	-0.236	-0.862	0.391	0.803	-0.779	0.444	1	-4.61	CasePD1CTLA4vsCasePD1	ENSG00000240288
Tissue B cells	all cells	NAPA-AS1	10	0.213	-0.353	0.78	4.56	0.779	0.444	1	-4.61	CasePD1CTLA4vsCasePD1	ENSG00000268061
Tissue B cells	all cells	KDM8	0.931	0.406	-0.673	1.49	2.09	0.779	0.444	1	-4.61	CasePD1CTLA4vsCasePD1	ENSG00000155666
Tissue B cells	all cells	ZNF783	1.4	-0.289	-1.06	0.479	2.78	-0.779	0.444	1	-4.61	CasePD1CTLA4vsCasePD1	ENSG00000204946
Tissue B cells	all cells	EBF1	6.13	-0.495	-1.81	0.821	3.99	-0.779	0.444	1	-4.61	CasePD1CTLA4vsCasePD1	ENSG00000164330
Tissue B cells	all cells	KAT2A	4.15	-0.418	-1.53	0.694	3.71	-0.779	0.444	1	-4.61	CasePD1CTLA4vsCasePD1	ENSG00000108773
Tissue B cells	all cells	CHCHD6	3.99	0.156	-0.259	0.57	3.75	0.778	0.444	1	-4.61	CasePD1CTLA4vsCasePD1	ENSG00000159685
Tissue B cells	all cells	MAGED2	14.6	-0.163	-0.597	0.271	5.05	-0.778	0.445	1	-4.61	CasePD1CTLA4vsCasePD1	ENSG00000102316
Tissue B cells	all cells	AC245014.3	12.2	-0.355	-1.3	0.591	5.03	-0.778	0.445	1	-4.61	CasePD1CTLA4vsCasePD1	ENSG00000276216
Tissue B cells	all cells	CACNB3	0.292	0.316	-0.526	1.16	0.939	0.778	0.445	1	-4.61	CasePD1CTLA4vsCasePD1	ENSG00000167535
Tissue B cells	all cells	PLXND1	0.205	-0.411	-1.51	0.684	1	-0.777	0.445	1	-4.61	CasePD1CTLA4vsCasePD1	ENSG00000004399
Tissue B cells	all cells	BMT2	3.28	0.47	-0.782	1.72	3.39	0.777	0.445	1	-4.61	CasePD1CTLA4vsCasePD1	ENSG00000164603
Tissue B cells	all cells	ZNF569	1.63	0.414	-0.688	1.52	2.69	0.777	0.445	1	-4.61	CasePD1CTLA4vsCasePD1	ENSG00000196437
Tissue B cells	all cells	PRKRIP1	9.17	0.169	-0.282	0.621	4.61	0.777	0.445	1	-4.61	CasePD1CTLA4vsCasePD1	ENSG00000128563
Tissue B cells	all cells	ZNF436-AS1	0.496	0.38	-0.632	1.39	1.48	0.777	0.445	1	-4.61	CasePD1CTLA4vsCasePD1	ENSG00000249087
Tissue B cells	all cells	ZNF77	0.721	-0.379	-1.39	0.632	2.08	-0.777	0.445	1	-4.61	CasePD1CTLA4vsCasePD1	ENSG00000175691
Tissue B cells	all cells	DTX4	0.289	-0.433	-1.59	0.722	1.26	-0.776	0.446	1	-4.61	CasePD1CTLA4vsCasePD1	ENSG00000110042
Tissue B cells	all cells	RAB28	6.54	0.218	-0.364	0.801	4.2	0.776	0.446	1	-4.61	CasePD1CTLA4vsCasePD1	ENSG00000157869
Tissue B cells	all cells	FDXR	1.28	0.326	-0.544	1.2	2.49	0.776	0.446	1	-4.61	CasePD1CTLA4vsCasePD1	ENSG00000161513
Tissue B cells	all cells	ARHGAP32	0.151	0.326	-0.544	1.2	0.759	0.776	0.446	1	-4.61	CasePD1CTLA4vsCasePD1	ENSG00000134909
Tissue B cells	all cells	RPS15A	99.3	0.183	-0.305	0.671	9.88	0.776	0.446	1	-4.61	CasePD1CTLA4vsCasePD1	ENSG00000134419
Tissue B cells	all cells	TPST2	33.5	0.26	-0.435	0.955	6.1	0.776	0.446	1	-4.61	CasePD1CTLA4vsCasePD1	ENSG00000128294
Tissue B cells	all cells	IL4R	6.04	-0.681	-2.5	1.14	3.87	-0.776	0.446	1	-4.61	CasePD1CTLA4vsCasePD1	ENSG00000077238
Tissue B cells	all cells	NIPAL1	0.374	0.325	-0.543	1.19	1.2	0.775	0.446	1	-4.61	CasePD1CTLA4vsCasePD1	ENSG00000163293
Tissue B cells	all cells	BICDL2	0.138	0.253	-0.424	0.93	0.538	0.775	0.446	1	-4.61	CasePD1CTLA4vsCasePD1	ENSG00000162069
Tissue B cells	all cells	AC000068.1	0.798	0.392	-0.656	1.44	1.75	0.775	0.447	1	-4.61	CasePD1CTLA4vsCasePD1	ENSG00000185065
Tissue B cells	all cells	ZNF41	1.6	0.453	-0.758	1.66	2.66	0.775	0.447	1	-4.61	CasePD1CTLA4vsCasePD1	ENSG00000147124
Tissue B cells	all cells	PMAIP1	7.77	-0.385	-1.41	0.644	4.38	-0.774	0.447	1	-4.61	CasePD1CTLA4vsCasePD1	ENSG00000141682
Tissue B cells	all cells	AC008105.1	0.194	-0.349	-1.28	0.585	0.811	-0.774	0.447	1	-4.61	CasePD1CTLA4vsCasePD1	ENSG00000233175
Tissue B cells	all cells	MRPS22	6.72	0.235	-0.394	0.865	4.22	0.774	0.447	1	-4.61	CasePD1CTLA4vsCasePD1	ENSG00000175110
Tissue B cells	all cells	SSBP3	1.93	0.282	-0.472	1.04	3	0.774	0.447	1	-4.61	CasePD1CTLA4vsCasePD1	ENSG00000157216
Tissue B cells	all cells	ARFGEF3	0.558	-0.368	-1.35	0.617	1.76	-0.774	0.447	1	-4.61	CasePD1CTLA4vsCasePD1	ENSG00000112379
Tissue B cells	all cells	IGHV3-62	1.85	1.08	-1.82	3.98	4.13	0.774	0.447	1	-4.61	CasePD1CTLA4vsCasePD1	ENSG00000253132
Tissue B cells	all cells	EPB41L2	2.71	0.495	-0.83	1.82	3.21	0.774	0.447	1	-4.61	CasePD1CTLA4vsCasePD1	ENSG00000079819
Tissue B cells	all cells	COLQ	0.105	0.247	-0.414	0.908	0.52	0.774	0.447	1	-4.61	CasePD1CTLA4vsCasePD1	ENSG00000206561
Tissue B cells	all cells	EFCAB12	0.151	-0.354	-1.3	0.593	0.762	-0.774	0.447	1	-4.61	CasePD1CTLA4vsCasePD1	ENSG00000172771
Tissue B cells	all cells	ZC3H4	2.58	-0.301	-1.11	0.504	3.36	-0.773	0.447	1	-4.61	CasePD1CTLA4vsCasePD1	ENSG00000130749
Tissue B cells	all cells	RHOQ	8.21	0.149	-0.249	0.547	4.52	0.773	0.447	1	-4.61	CasePD1CTLA4vsCasePD1	ENSG00000119729
Tissue B cells	all cells	AC005261.1	2.86	0.361	-0.605	1.33	3.39	0.773	0.447	1	-4.61	CasePD1CTLA4vsCasePD1	ENSG00000268205
Tissue B cells	all cells	CDC27	8.42	0.192	-0.322	0.705	4.53	0.773	0.447	1	-4.61	CasePD1CTLA4vsCasePD1	ENSG00000004897
Tissue B cells	all cells	SENP7	5.96	0.279	-0.468	1.03	4.1	0.773	0.447	1	-4.61	CasePD1CTLA4vsCasePD1	ENSG00000138468
Tissue B cells	all cells	RECQL5	2.54	0.222	-0.373	0.816	3.32	0.773	0.447	1	-4.61	CasePD1CTLA4vsCasePD1	ENSG00000108469
Tissue B cells	all cells	TBC1D8	1.68	-0.643	-2.37	1.08	2.35	-0.773	0.448	1	-4.61	CasePD1CTLA4vsCasePD1	ENSG00000204634
Tissue B cells	all cells	LINC01970	0.466	-0.414	-1.52	0.695	1.09	-0.773	0.448	1	-4.61	CasePD1CTLA4vsCasePD1	ENSG00000265692
Tissue B cells	all cells	KLHDC4	4.71	0.222	-0.373	0.817	3.82	0.773	0.448	1	-4.61	CasePD1CTLA4vsCasePD1	ENSG00000104731
Tissue B cells	all cells	SGSM3	3	0.294	-0.494	1.08	3.6	0.772	0.448	1	-4.61	CasePD1CTLA4vsCasePD1	ENSG00000100359
Tissue B cells	all cells	TTC9C	8.77	0.22	-0.369	0.809	4.53	0.772	0.448	1	-4.61	CasePD1CTLA4vsCasePD1	ENSG00000162222
Tissue B cells	all cells	AL391121.1	0.348	0.381	-0.64	1.4	1.22	0.772	0.448	1	-4.61	CasePD1CTLA4vsCasePD1	ENSG00000272933
Tissue B cells	all cells	ODF2	5.12	0.321	-0.54	1.18	3.98	0.772	0.448	1	-4.61	CasePD1CTLA4vsCasePD1	ENSG00000136811
Tissue B cells	all cells	CACNA1F	0.292	0.446	-0.751	1.64	1.2	0.772	0.448	1	-4.61	CasePD1CTLA4vsCasePD1	ENSG00000102001
Tissue B cells	all cells	POLR3B	1.31	0.47	-0.792	1.73	2.45	0.772	0.448	1	-4.61	CasePD1CTLA4vsCasePD1	ENSG00000013503
Tissue B cells	all cells	ZNF24	16.6	0.277	-0.467	1.02	5.17	0.772	0.448	1	-4.61	CasePD1CTLA4vsCasePD1	ENSG00000172466
Tissue B cells	all cells	CXorf21	11.4	0.154	-0.26	0.568	4.97	0.772	0.448	1	-4.61	CasePD1CTLA4vsCasePD1	ENSG00000120280
Tissue B cells	all cells	SLC25A22	3.32	0.234	-0.393	0.861	3.43	0.772	0.448	1	-4.61	CasePD1CTLA4vsCasePD1	ENSG00000177542
Tissue B cells	all cells	RLN2	0.959	-0.426	-1.57	0.717	2.23	-0.771	0.448	1	-4.61	CasePD1CTLA4vsCasePD1	ENSG00000107014
Tissue B cells	all cells	AL928742.1	2.33	-0.775	-2.86	1.31	2.32	-0.771	0.448	1	-4.61	CasePD1CTLA4vsCasePD1	ENSG00000253364
Tissue B cells	all cells	COLGALT1	1.63	-0.329	-1.21	0.554	2.92	-0.771	0.449	1	-4.61	CasePD1CTLA4vsCasePD1	ENSG00000130309
Tissue B cells	all cells	ERRFI1	0.113	0.267	-0.451	0.986	0.584	0.771	0.449	1	-4.61	CasePD1CTLA4vsCasePD1	ENSG00000116285
Tissue B cells	all cells	B4GALT1-AS1	0.125	0.304	-0.513	1.12	0.812	0.771	0.449	1	-4.61	CasePD1CTLA4vsCasePD1	ENSG00000233554
Tissue B cells	all cells	GLIDR	2.15	0.304	-0.513	1.12	3.23	0.771	0.449	1	-4.61	CasePD1CTLA4vsCasePD1	ENSG00000278175
Tissue B cells	all cells	DPM1	8.97	-0.189	-0.698	0.319	4.41	-0.771	0.449	1	-4.61	CasePD1CTLA4vsCasePD1	ENSG00000000419
Tissue B cells	all cells	SLFN5	1.66	0.422	-0.712	1.56	2.66	0.771	0.449	1	-4.61	CasePD1CTLA4vsCasePD1	ENSG00000166750
Tissue B cells	all cells	AGBL3	0.939	0.309	-0.521	1.14	2.38	0.771	0.449	1	-4.61	CasePD1CTLA4vsCasePD1	ENSG00000146856
Tissue B cells	all cells	ERI3	7.34	0.228	-0.385	0.841	4.36	0.77	0.449	1	-4.61	CasePD1CTLA4vsCasePD1	ENSG00000117419
Tissue B cells	all cells	ZNF358	0.739	-0.403	-1.49	0.68	1.94	-0.77	0.449	1	-4.61	CasePD1CTLA4vsCasePD1	ENSG00000198816
Tissue B cells	all cells	RASAL2	0.141	-0.294	-1.09	0.498	0.569	-0.77	0.449	1	-4.61	CasePD1CTLA4vsCasePD1	ENSG00000075391
Tissue B cells	all cells	PPIA	77.3	0.309	-0.523	1.14	7.69	0.77	0.45	1	-4.61	CasePD1CTLA4vsCasePD1	ENSG00000196262
Tissue B cells	all cells	AREL1	2.04	0.257	-0.434	0.948	3.18	0.77	0.45	1	-4.61	CasePD1CTLA4vsCasePD1	ENSG00000119682
Tissue B cells	all cells	INCENP	0.88	0.363	-0.614	1.34	2.17	0.769	0.45	1	-4.61	CasePD1CTLA4vsCasePD1	ENSG00000149503
Tissue B cells	all cells	SEC24B-AS1	0.264	-0.315	-1.16	0.533	1.28	-0.769	0.45	1	-4.61	CasePD1CTLA4vsCasePD1	ENSG00000247950
Tissue B cells	all cells	NNT	6.49	0.289	-0.489	1.07	4.25	0.769	0.45	1	-4.61	CasePD1CTLA4vsCasePD1	ENSG00000112992
Tissue B cells	all cells	NCKAP1	0.113	-0.273	-1.01	0.463	0.572	-0.769	0.45	1	-4.61	CasePD1CTLA4vsCasePD1	ENSG00000061676
Tissue B cells	all cells	ARFIP2	9.11	0.166	-0.282	0.614	4.54	0.769	0.45	1	-4.61	CasePD1CTLA4vsCasePD1	ENSG00000132254
Tissue B cells	all cells	ATP2A3	21.4	0.304	-0.515	1.12	5.6	0.768	0.45	1	-4.61	CasePD1CTLA4vsCasePD1	ENSG00000074370
Tissue B cells	all cells	POLR1D	31.2	0.19	-0.323	0.703	6.02	0.768	0.45	1	-4.61	CasePD1CTLA4vsCasePD1	ENSG00000186184
Tissue B cells	all cells	TAF6	5.75	0.202	-0.343	0.748	4.21	0.768	0.45	1	-4.61	CasePD1CTLA4vsCasePD1	ENSG00000106290
Tissue B cells	all cells	C12orf60	0.486	-0.309	-1.14	0.524	1.86	-0.768	0.45	1	-4.61	CasePD1CTLA4vsCasePD1	ENSG00000182993
Tissue B cells	all cells	EXOC3-AS1	1.77	0.415	-0.703	1.53	2.64	0.768	0.45	1	-4.61	CasePD1CTLA4vsCasePD1	ENSG00000221990
Tissue B cells	all cells	SAMD13	0.118	-0.38	-1.4	0.644	0.808	-0.768	0.45	1	-4.61	CasePD1CTLA4vsCasePD1	ENSG00000203943
Tissue B cells	all cells	HES1	0.437	-0.525	-1.94	0.89	1.47	-0.768	0.45	1	-4.61	CasePD1CTLA4vsCasePD1	ENSG00000114315
Tissue B cells	all cells	ZNF844	2.67	-0.383	-1.41	0.649	3.11	-0.768	0.45	1	-4.61	CasePD1CTLA4vsCasePD1	ENSG00000223547
Tissue B cells	all cells	SERPINB8	0.604	-0.47	-1.74	0.796	1.67	-0.768	0.45	1	-4.61	CasePD1CTLA4vsCasePD1	ENSG00000166401
Tissue B cells	all cells	TDRD3	3.38	0.368	-0.624	1.36	3.48	0.768	0.45	1	-4.61	CasePD1CTLA4vsCasePD1	ENSG00000083544
Tissue B cells	all cells	AC078795.2	0.0768	-0.413	-1.53	0.7	0.586	-0.768	0.45	1	-4.61	CasePD1CTLA4vsCasePD1	ENSG00000270096
Tissue B cells	all cells	TAF13	1.53	-0.312	-1.15	0.529	2.73	-0.768	0.451	1	-4.61	CasePD1CTLA4vsCasePD1	ENSG00000197780
Tissue B cells	all cells	RETREG3	7.52	0.257	-0.436	0.95	4.36	0.767	0.451	1	-4.61	CasePD1CTLA4vsCasePD1	ENSG00000141699
Tissue B cells	all cells	EID3	1.58	-0.328	-1.21	0.558	2.8	-0.767	0.451	1	-4.61	CasePD1CTLA4vsCasePD1	ENSG00000255150
Tissue B cells	all cells	SAPCD2	0.113	0.309	-0.526	1.14	0.668	0.767	0.451	1	-4.61	CasePD1CTLA4vsCasePD1	ENSG00000186193
Tissue B cells	all cells	ZNF71	1.31	0.43	-0.731	1.59	2.4	0.767	0.451	1	-4.61	CasePD1CTLA4vsCasePD1	ENSG00000197951
Tissue B cells	all cells	PAK6	0.128	-0.259	-0.958	0.44	0.514	-0.767	0.451	1	-4.61	CasePD1CTLA4vsCasePD1	ENSG00000137843
Tissue B cells	all cells	LINC02285	0.148	0.368	-0.625	1.36	0.89	0.767	0.451	1	-4.61	CasePD1CTLA4vsCasePD1	ENSG00000259004
Tissue B cells	all cells	ZNF473	1.44	0.445	-0.756	1.65	2.57	0.767	0.451	1	-4.61	CasePD1CTLA4vsCasePD1	ENSG00000142528
Tissue B cells	all cells	ZBTB4	3.04	-0.246	-0.909	0.418	3.55	-0.767	0.451	1	-4.61	CasePD1CTLA4vsCasePD1	ENSG00000174282
Tissue B cells	all cells	NIPSNAP2	8.76	0.169	-0.288	0.627	4.6	0.767	0.451	1	-4.61	CasePD1CTLA4vsCasePD1	ENSG00000146729
Tissue B cells	all cells	SNRNP27	10.7	0.165	-0.28	0.609	4.78	0.767	0.451	1	-4.61	CasePD1CTLA4vsCasePD1	ENSG00000124380
Tissue B cells	all cells	SLC25A25-AS1	0.486	-0.37	-1.37	0.63	1.67	-0.767	0.451	1	-4.61	CasePD1CTLA4vsCasePD1	ENSG00000234771
Tissue B cells	all cells	CDC42BPG	0.184	-0.338	-1.25	0.575	0.821	-0.767	0.451	1	-4.61	CasePD1CTLA4vsCasePD1	ENSG00000171219
Tissue B cells	all cells	PAXIP1	1.33	0.411	-0.699	1.52	2.57	0.766	0.451	1	-4.61	CasePD1CTLA4vsCasePD1	ENSG00000157212
Tissue B cells	all cells	WDR17	0.409	-0.463	-1.71	0.788	1.53	-0.766	0.451	1	-4.61	CasePD1CTLA4vsCasePD1	ENSG00000150627
Tissue B cells	all cells	AC023632.2	0.251	0.283	-0.482	1.05	1.16	0.766	0.451	1	-4.61	CasePD1CTLA4vsCasePD1	ENSG00000253704
Tissue B cells	all cells	TM9SF3	12.2	0.155	-0.264	0.574	4.84	0.766	0.451	1	-4.61	CasePD1CTLA4vsCasePD1	ENSG00000077147
Tissue B cells	all cells	SRGAP2C	0.696	-0.424	-1.57	0.722	1.93	-0.766	0.451	1	-4.61	CasePD1CTLA4vsCasePD1	ENSG00000171943
Tissue B cells	all cells	RFK	4.97	0.259	-0.441	0.959	3.79	0.766	0.451	1	-4.61	CasePD1CTLA4vsCasePD1	ENSG00000135002
Tissue B cells	all cells	ETS1	8.05	-0.418	-1.55	0.711	4.34	-0.766	0.452	1	-4.61	CasePD1CTLA4vsCasePD1	ENSG00000134954
Tissue B cells	all cells	CD226	0.448	0.393	-0.67	1.46	1.47	0.766	0.452	1	-4.61	CasePD1CTLA4vsCasePD1	ENSG00000150637
Tissue B cells	all cells	FKBP5	2.01	0.398	-0.678	1.47	3.03	0.766	0.452	1	-4.61	CasePD1CTLA4vsCasePD1	ENSG00000096060
Tissue B cells	all cells	BCL7C	4.79	-0.271	-1	0.462	3.8	-0.766	0.452	1	-4.61	CasePD1CTLA4vsCasePD1	ENSG00000099385
Tissue B cells	all cells	PRDX5	56.7	0.124	-0.212	0.46	6.97	0.766	0.452	1	-4.61	CasePD1CTLA4vsCasePD1	ENSG00000126432
Tissue B cells	all cells	DGAT2	0.916	0.485	-0.827	1.8	1.89	0.765	0.452	1	-4.61	CasePD1CTLA4vsCasePD1	ENSG00000062282
Tissue B cells	all cells	NGLY1	22.4	0.157	-0.268	0.583	5.57	0.765	0.452	1	-4.61	CasePD1CTLA4vsCasePD1	ENSG00000151092
Tissue B cells	all cells	AC114490.3	0.361	0.417	-0.713	1.55	1.38	0.765	0.452	1	-4.61	CasePD1CTLA4vsCasePD1	ENSG00000284773
Tissue B cells	all cells	AGMAT	1.59	-0.402	-1.49	0.687	2.6	-0.765	0.452	1	-4.61	CasePD1CTLA4vsCasePD1	ENSG00000116771
Tissue B cells	all cells	PUM1	7.85	0.271	-0.463	1.01	4.37	0.765	0.452	1	-4.61	CasePD1CTLA4vsCasePD1	ENSG00000134644
Tissue B cells	all cells	AL157938.2	0.391	-0.403	-1.5	0.689	0.987	-0.764	0.453	1	-4.61	CasePD1CTLA4vsCasePD1	ENSG00000236986
Tissue B cells	all cells	CAPS	1.36	0.373	-0.638	1.38	2.43	0.764	0.453	1	-4.61	CasePD1CTLA4vsCasePD1	ENSG00000105519
Tissue B cells	all cells	MALINC1	0.619	-0.3	-1.11	0.513	1.85	-0.764	0.453	1	-4.61	CasePD1CTLA4vsCasePD1	ENSG00000245146
Tissue B cells	all cells	LINC02055	0.312	0.41	-0.701	1.52	1.02	0.764	0.453	1	-4.61	CasePD1CTLA4vsCasePD1	ENSG00000254101
Tissue B cells	all cells	IGF1R	0.473	0.494	-0.846	1.83	1.54	0.764	0.453	1	-4.61	CasePD1CTLA4vsCasePD1	ENSG00000140443
Tissue B cells	all cells	MPZL3	0.729	0.456	-0.78	1.69	1.89	0.764	0.453	1	-4.61	CasePD1CTLA4vsCasePD1	ENSG00000160588
Tissue B cells	all cells	ZNF615	1.01	0.398	-0.682	1.48	2.27	0.764	0.453	1	-4.61	CasePD1CTLA4vsCasePD1	ENSG00000197619
Tissue B cells	all cells	RNF121	3.62	0.219	-0.376	0.814	3.64	0.763	0.453	1	-4.61	CasePD1CTLA4vsCasePD1	ENSG00000137522
Tissue B cells	all cells	DUSP10	1.23	-0.454	-1.69	0.778	2.56	-0.763	0.453	1	-4.61	CasePD1CTLA4vsCasePD1	ENSG00000143507
Tissue B cells	all cells	FEM1A	3.18	0.408	-0.699	1.52	3.29	0.763	0.453	1	-4.61	CasePD1CTLA4vsCasePD1	ENSG00000141965
Tissue B cells	all cells	EFNB2	0.0998	-0.393	-1.46	0.673	0.7	-0.763	0.453	1	-4.61	CasePD1CTLA4vsCasePD1	ENSG00000125266
Tissue B cells	all cells	NAA35	4.06	0.179	-0.306	0.663	3.77	0.763	0.453	1	-4.61	CasePD1CTLA4vsCasePD1	ENSG00000135040
Tissue B cells	all cells	LINC00265	1.35	0.492	-0.843	1.83	2.57	0.763	0.453	1	-4.61	CasePD1CTLA4vsCasePD1	ENSG00000188185
Tissue B cells	all cells	CCDC39	0.102	0.291	-0.499	1.08	0.543	0.763	0.453	1	-4.61	CasePD1CTLA4vsCasePD1	ENSG00000284862
Tissue B cells	all cells	LRRC57	2.19	-0.323	-1.2	0.553	3.1	-0.763	0.453	1	-4.61	CasePD1CTLA4vsCasePD1	ENSG00000180979
Tissue B cells	all cells	ADAM11	0.0998	0.252	-0.432	0.936	0.525	0.763	0.453	1	-4.61	CasePD1CTLA4vsCasePD1	ENSG00000073670
Tissue B cells	all cells	TVP23C	0.78	0.424	-0.727	1.58	1.82	0.763	0.453	1	-4.61	CasePD1CTLA4vsCasePD1	ENSG00000175106
Tissue B cells	all cells	MGLL	7.03	0.259	-0.445	0.964	4.09	0.763	0.453	1	-4.61	CasePD1CTLA4vsCasePD1	ENSG00000074416
Tissue B cells	all cells	NIPA1	2.31	0.273	-0.468	1.01	3.15	0.763	0.454	1	-4.61	CasePD1CTLA4vsCasePD1	ENSG00000170113
Tissue B cells	all cells	RNF144A	1.07	0.383	-0.658	1.42	2.32	0.763	0.454	1	-4.61	CasePD1CTLA4vsCasePD1	ENSG00000151692
Tissue B cells	all cells	PLBD1	1.22	0.48	-0.823	1.78	2.14	0.763	0.454	1	-4.61	CasePD1CTLA4vsCasePD1	ENSG00000121316
Tissue B cells	all cells	TTF1	5.91	-0.252	-0.936	0.432	4.16	-0.763	0.454	1	-4.61	CasePD1CTLA4vsCasePD1	ENSG00000125482
Tissue B cells	all cells	PRPF4B	13.9	0.279	-0.479	1.04	4.98	0.763	0.454	1	-4.61	CasePD1CTLA4vsCasePD1	ENSG00000112739
Tissue B cells	all cells	APH1B	4.62	0.429	-0.736	1.59	3.7	0.762	0.454	1	-4.61	CasePD1CTLA4vsCasePD1	ENSG00000138613
Tissue B cells	all cells	PRPF38B	24.4	-0.217	-0.807	0.373	5.65	-0.762	0.454	1	-4.61	CasePD1CTLA4vsCasePD1	ENSG00000134186
Tissue B cells	all cells	BARD1	4.52	0.231	-0.397	0.859	3.88	0.762	0.454	1	-4.61	CasePD1CTLA4vsCasePD1	ENSG00000138376
Tissue B cells	all cells	TIGD7	1.6	0.321	-0.551	1.19	2.92	0.762	0.454	1	-4.61	CasePD1CTLA4vsCasePD1	ENSG00000140993
Tissue B cells	all cells	CAAP1	6.22	0.238	-0.408	0.883	4.19	0.762	0.454	1	-4.61	CasePD1CTLA4vsCasePD1	ENSG00000120159
Tissue B cells	all cells	ATN1	3.05	0.253	-0.435	0.941	3.54	0.762	0.454	1	-4.61	CasePD1CTLA4vsCasePD1	ENSG00000111676
Tissue B cells	all cells	HLA-E	84.8	-0.256	-0.952	0.44	7.91	-0.762	0.454	1	-4.61	CasePD1CTLA4vsCasePD1	ENSG00000204592
Tissue B cells	all cells	MYLK-AS1	0.995	0.353	-0.607	1.31	2.33	0.761	0.454	1	-4.61	CasePD1CTLA4vsCasePD1	ENSG00000239523
Tissue B cells	all cells	ZNF354B	1.14	0.496	-0.853	1.84	2.13	0.761	0.454	1	-4.61	CasePD1CTLA4vsCasePD1	ENSG00000178338
Tissue B cells	all cells	DGUOK	26.5	0.166	-0.285	0.617	5.81	0.761	0.454	1	-4.61	CasePD1CTLA4vsCasePD1	ENSG00000114956
Tissue B cells	all cells	ILF3-DT	15.6	-0.189	-0.704	0.325	5.15	-0.761	0.454	1	-4.61	CasePD1CTLA4vsCasePD1	ENSG00000267100
Tissue B cells	all cells	AL109613.1	0.647	0.451	-0.775	1.68	1.4	0.761	0.455	1	-4.61	CasePD1CTLA4vsCasePD1	ENSG00000224093
Tissue B cells	all cells	TOR1B	2.8	0.312	-0.537	1.16	3.39	0.761	0.455	1	-4.61	CasePD1CTLA4vsCasePD1	ENSG00000136816
Tissue B cells	all cells	PCDHGC3	0.171	0.323	-0.556	1.2	0.916	0.761	0.455	1	-4.61	CasePD1CTLA4vsCasePD1	ENSG00000240184
Tissue B cells	all cells	LMTK2	2.21	0.513	-0.884	1.91	2.67	0.761	0.455	1	-4.61	CasePD1CTLA4vsCasePD1	ENSG00000164715
Tissue B cells	all cells	RRNAD1	5.07	0.4	-0.689	1.49	3.74	0.761	0.455	1	-4.61	CasePD1CTLA4vsCasePD1	ENSG00000143303
Tissue B cells	all cells	AC129492.1	0.187	-0.414	-1.54	0.713	0.718	-0.761	0.455	1	-4.61	CasePD1CTLA4vsCasePD1	ENSG00000214999
Tissue B cells	all cells	INPP5A	0.258	-0.311	-1.16	0.536	1.15	-0.76	0.455	1	-4.61	CasePD1CTLA4vsCasePD1	ENSG00000068383
Tissue B cells	all cells	RNF208	0.166	-0.334	-1.25	0.576	0.958	-0.76	0.455	1	-4.61	CasePD1CTLA4vsCasePD1	ENSG00000212864
Tissue B cells	all cells	PPARGC1B	1.05	0.434	-0.748	1.62	2.19	0.76	0.455	1	-4.61	CasePD1CTLA4vsCasePD1	ENSG00000155846
Tissue B cells	all cells	KIN	5.46	0.233	-0.402	0.868	4.04	0.76	0.455	1	-4.61	CasePD1CTLA4vsCasePD1	ENSG00000151657
Tissue B cells	all cells	AC076968.1	0.256	-0.36	-1.34	0.621	1.05	-0.76	0.455	1	-4.61	CasePD1CTLA4vsCasePD1	ENSG00000260030
Tissue B cells	all cells	C5orf22	3.08	0.421	-0.726	1.57	3.36	0.76	0.455	1	-4.61	CasePD1CTLA4vsCasePD1	ENSG00000082213
Tissue B cells	all cells	AC022182.1	3.27	0.617	-1.06	2.3	3.19	0.76	0.455	1	-4.61	CasePD1CTLA4vsCasePD1	ENSG00000254777
Tissue B cells	all cells	BAP1	3	-0.179	-0.667	0.309	3.52	-0.76	0.455	1	-4.61	CasePD1CTLA4vsCasePD1	ENSG00000163930
Tissue B cells	all cells	ROBO1	0.371	0.415	-0.717	1.55	1.17	0.76	0.455	1	-4.61	CasePD1CTLA4vsCasePD1	ENSG00000169855
Tissue B cells	all cells	VIM-AS1	3.84	0.215	-0.371	0.802	3.74	0.76	0.455	1	-4.61	CasePD1CTLA4vsCasePD1	ENSG00000229124
Tissue B cells	all cells	IGF2R	3.3	0.221	-0.382	0.824	3.51	0.76	0.455	1	-4.61	CasePD1CTLA4vsCasePD1	ENSG00000197081
Tissue B cells	all cells	AC087645.2	0.325	0.38	-0.657	1.42	1.19	0.76	0.455	1	-4.61	CasePD1CTLA4vsCasePD1	ENSG00000267737
Tissue B cells	all cells	PLEKHG1	8.84	-0.7	-2.61	1.21	4.03	-0.76	0.455	1	-4.61	CasePD1CTLA4vsCasePD1	ENSG00000120278
Tissue B cells	all cells	LINC01220	0.299	-0.354	-1.32	0.612	0.883	-0.759	0.455	1	-4.61	CasePD1CTLA4vsCasePD1	ENSG00000259687
Tissue B cells	all cells	RPS4X	99.5	0.175	-0.302	0.652	9.92	0.759	0.455	1	-4.61	CasePD1CTLA4vsCasePD1	ENSG00000198034
Tissue B cells	all cells	WDR13	8.82	0.155	-0.268	0.578	4.48	0.759	0.455	1	-4.61	CasePD1CTLA4vsCasePD1	ENSG00000101940
Tissue B cells	all cells	MTERF1	3.21	0.401	-0.693	1.5	3.35	0.759	0.455	1	-4.61	CasePD1CTLA4vsCasePD1	ENSG00000127989
Tissue B cells	all cells	MYO3B	0.256	0.379	-0.654	1.41	0.916	0.759	0.456	1	-4.61	CasePD1CTLA4vsCasePD1	ENSG00000071909
Tissue B cells	all cells	UTP15	2.13	0.257	-0.444	0.957	3.22	0.759	0.456	1	-4.61	CasePD1CTLA4vsCasePD1	ENSG00000164338
Tissue B cells	all cells	SLC25A19	5.03	0.203	-0.351	0.757	4.01	0.759	0.456	1	-4.61	CasePD1CTLA4vsCasePD1	ENSG00000125454
Tissue B cells	all cells	SCART1	0.21	0.338	-0.585	1.26	1.1	0.759	0.456	1	-4.61	CasePD1CTLA4vsCasePD1	ENSG00000214279
Tissue B cells	all cells	SPINK4	0.494	-0.69	-2.57	1.19	1.12	-0.759	0.456	1	-4.61	CasePD1CTLA4vsCasePD1	ENSG00000122711
Tissue B cells	all cells	KIAA1324L	0.704	0.382	-0.66	1.42	1.85	0.759	0.456	1	-4.61	CasePD1CTLA4vsCasePD1	ENSG00000164659
Tissue B cells	all cells	B4GALT5	0.76	-0.422	-1.57	0.73	2	-0.759	0.456	1	-4.61	CasePD1CTLA4vsCasePD1	ENSG00000158470
Tissue B cells	all cells	ABCB4	3.56	-0.645	-2.41	1.12	3.12	-0.759	0.456	1	-4.61	CasePD1CTLA4vsCasePD1	ENSG00000005471
Tissue B cells	all cells	PLEKHH3	3.01	0.441	-0.764	1.65	3.14	0.758	0.456	1	-4.61	CasePD1CTLA4vsCasePD1	ENSG00000068137
Tissue B cells	all cells	AL121935.1	0.11	0.312	-0.54	1.16	0.595	0.758	0.456	1	-4.61	CasePD1CTLA4vsCasePD1	ENSG00000284825
Tissue B cells	all cells	RNGTT	7.07	-0.288	-1.08	0.5	4.32	-0.758	0.456	1	-4.61	CasePD1CTLA4vsCasePD1	ENSG00000111880
Tissue B cells	all cells	DOPEY1	3.23	0.312	-0.541	1.17	3.57	0.758	0.456	1	-4.61	CasePD1CTLA4vsCasePD1	ENSG00000083097
Tissue B cells	all cells	PARP6	4.27	0.28	-0.485	1.04	3.81	0.758	0.456	1	-4.61	CasePD1CTLA4vsCasePD1	ENSG00000137817
Tissue B cells	all cells	APTX	6.88	0.222	-0.386	0.831	4.29	0.758	0.457	1	-4.61	CasePD1CTLA4vsCasePD1	ENSG00000137074
Tissue B cells	all cells	ZNF426	3.47	0.256	-0.445	0.958	3.54	0.757	0.457	1	-4.61	CasePD1CTLA4vsCasePD1	ENSG00000130818
Tissue B cells	all cells	VAPB	4.11	0.229	-0.397	0.856	3.77	0.757	0.457	1	-4.61	CasePD1CTLA4vsCasePD1	ENSG00000124164
Tissue B cells	all cells	ERAP2	13.9	0.38	-0.659	1.42	4.94	0.757	0.457	1	-4.61	CasePD1CTLA4vsCasePD1	ENSG00000164308
Tissue B cells	all cells	MAP3K9	0.788	-0.4	-1.49	0.694	2.01	-0.757	0.457	1	-4.61	CasePD1CTLA4vsCasePD1	ENSG00000006432
Tissue B cells	all cells	CWC15	19.8	0.14	-0.244	0.524	5.45	0.757	0.457	1	-4.61	CasePD1CTLA4vsCasePD1	ENSG00000150316
Tissue B cells	all cells	PHC1	1.45	-0.408	-1.52	0.709	2.79	-0.756	0.457	1	-4.61	CasePD1CTLA4vsCasePD1	ENSG00000111752
Tissue B cells	all cells	FAM167A	0.652	-0.622	-2.32	1.08	1.53	-0.756	0.457	1	-4.61	CasePD1CTLA4vsCasePD1	ENSG00000154319
Tissue B cells	all cells	FERMT2	0.576	-0.416	-1.56	0.724	1.53	-0.756	0.457	1	-4.61	CasePD1CTLA4vsCasePD1	ENSG00000073712
Tissue B cells	all cells	FMNL2	0.491	0.402	-0.699	1.5	1.49	0.756	0.458	1	-4.61	CasePD1CTLA4vsCasePD1	ENSG00000157827
Tissue B cells	all cells	CGN	0.174	0.296	-0.514	1.11	0.799	0.756	0.458	1	-4.61	CasePD1CTLA4vsCasePD1	ENSG00000143375
Tissue B cells	all cells	PLCG1	1.7	0.508	-0.884	1.9	2.7	0.756	0.458	1	-4.61	CasePD1CTLA4vsCasePD1	ENSG00000124181
Tissue B cells	all cells	TNKS1BP1	0.437	0.372	-0.648	1.39	1.41	0.756	0.458	1	-4.61	CasePD1CTLA4vsCasePD1	ENSG00000149115
Tissue B cells	all cells	ARHGAP27	6.36	0.318	-0.554	1.19	4.22	0.756	0.458	1	-4.61	CasePD1CTLA4vsCasePD1	ENSG00000159314
Tissue B cells	all cells	UNC5CL	0.251	-0.393	-1.47	0.684	1.14	-0.756	0.458	1	-4.61	CasePD1CTLA4vsCasePD1	ENSG00000124602
Tissue B cells	all cells	RAD9B	0.12	0.316	-0.549	1.18	0.544	0.756	0.458	1	-4.61	CasePD1CTLA4vsCasePD1	ENSG00000151164
Tissue B cells	all cells	ZMYND12	0.522	0.276	-0.481	1.03	1.96	0.755	0.458	1	-4.61	CasePD1CTLA4vsCasePD1	ENSG00000066185
Tissue B cells	all cells	PRMT3	2.84	0.401	-0.698	1.5	3.34	0.755	0.458	1	-4.61	CasePD1CTLA4vsCasePD1	ENSG00000185238
Tissue B cells	all cells	FITM2	1.01	0.351	-0.611	1.31	2.19	0.755	0.458	1	-4.61	CasePD1CTLA4vsCasePD1	ENSG00000197296
Tissue B cells	all cells	DCP1B	2.12	0.28	-0.487	1.05	3.16	0.755	0.458	1	-4.61	CasePD1CTLA4vsCasePD1	ENSG00000151065
Tissue B cells	all cells	SMARCD2	3.13	0.224	-0.391	0.839	3.51	0.755	0.458	1	-4.61	CasePD1CTLA4vsCasePD1	ENSG00000108604
Tissue B cells	all cells	FASN	1.19	0.32	-0.557	1.2	2.57	0.755	0.458	1	-4.61	CasePD1CTLA4vsCasePD1	ENSG00000169710
Tissue B cells	all cells	EXO5	0.732	0.337	-0.588	1.26	2.06	0.754	0.458	1	-4.61	CasePD1CTLA4vsCasePD1	ENSG00000164002
Tissue B cells	all cells	ZNF256	0.893	-0.525	-1.97	0.916	1.94	-0.754	0.458	1	-4.61	CasePD1CTLA4vsCasePD1	ENSG00000152454
Tissue B cells	all cells	KAT2B	3.61	0.256	-0.447	0.96	3.64	0.754	0.458	1	-4.61	CasePD1CTLA4vsCasePD1	ENSG00000114166
Tissue B cells	all cells	BTNL9	0.929	-0.564	-2.11	0.984	1.87	-0.754	0.459	1	-4.61	CasePD1CTLA4vsCasePD1	ENSG00000165810
Tissue B cells	all cells	ZNF274	6.97	-0.197	-0.736	0.343	4.3	-0.754	0.459	1	-4.61	CasePD1CTLA4vsCasePD1	ENSG00000171606
Tissue B cells	all cells	PCNT	2.41	0.392	-0.684	1.47	3.14	0.754	0.459	1	-4.61	CasePD1CTLA4vsCasePD1	ENSG00000160299
Tissue B cells	all cells	OAZ1	92.5	0.14	-0.244	0.524	8.37	0.754	0.459	1	-4.61	CasePD1CTLA4vsCasePD1	ENSG00000104904
Tissue B cells	all cells	ZNF180	1.92	0.287	-0.502	1.08	2.93	0.754	0.459	1	-4.61	CasePD1CTLA4vsCasePD1	ENSG00000167384
Tissue B cells	all cells	LSM10	36.7	0.156	-0.273	0.586	6.17	0.754	0.459	1	-4.61	CasePD1CTLA4vsCasePD1	ENSG00000181817
Tissue B cells	all cells	HTATSF1	7.19	0.212	-0.371	0.796	4.35	0.754	0.459	1	-4.61	CasePD1CTLA4vsCasePD1	ENSG00000102241
Tissue B cells	all cells	MCM3	4.42	0.503	-0.88	1.89	3.63	0.753	0.459	1	-4.61	CasePD1CTLA4vsCasePD1	ENSG00000112118
Tissue B cells	all cells	CRYZ	5.15	0.277	-0.485	1.04	4.09	0.753	0.459	1	-4.61	CasePD1CTLA4vsCasePD1	ENSG00000116791
Tissue B cells	all cells	WDR20	4.67	0.256	-0.448	0.96	3.83	0.753	0.459	1	-4.61	CasePD1CTLA4vsCasePD1	ENSG00000140153
Tissue B cells	all cells	PXN-AS1	2.87	0.22	-0.384	0.823	3.44	0.753	0.459	1	-4.61	CasePD1CTLA4vsCasePD1	ENSG00000255857
Tissue B cells	all cells	RFX3	2.53	0.306	-0.536	1.15	3.33	0.753	0.459	1	-4.61	CasePD1CTLA4vsCasePD1	ENSG00000080298
Tissue B cells	all cells	CPSF7	7.79	0.297	-0.52	1.11	4.41	0.753	0.459	1	-4.61	CasePD1CTLA4vsCasePD1	ENSG00000149532
Tissue B cells	all cells	RGS2	3.72	-0.639	-2.4	1.12	3.16	-0.753	0.459	1	-4.61	CasePD1CTLA4vsCasePD1	ENSG00000116741
Tissue B cells	all cells	TAPT1-AS1	0.476	0.424	-0.743	1.59	1.58	0.753	0.459	1	-4.61	CasePD1CTLA4vsCasePD1	ENSG00000263327
Tissue B cells	all cells	NUDT3	5.04	0.254	-0.444	0.952	3.89	0.753	0.459	1	-4.61	CasePD1CTLA4vsCasePD1	ENSG00000272325
Tissue B cells	all cells	TXNL1	29.6	0.171	-0.299	0.641	5.95	0.753	0.459	1	-4.61	CasePD1CTLA4vsCasePD1	ENSG00000091164
Tissue B cells	all cells	ALDH3B1	0.279	-0.359	-1.35	0.629	0.846	-0.753	0.459	1	-4.61	CasePD1CTLA4vsCasePD1	ENSG00000006534
Tissue B cells	all cells	ATP1A3	0.13	-0.313	-1.17	0.548	0.685	-0.753	0.459	1	-4.61	CasePD1CTLA4vsCasePD1	ENSG00000105409
Tissue B cells	all cells	CMPK2	0.594	0.424	-0.743	1.59	1.77	0.752	0.46	1	-4.61	CasePD1CTLA4vsCasePD1	ENSG00000134326
Tissue B cells	all cells	MLLT10	6.04	0.25	-0.438	0.938	4.14	0.752	0.46	1	-4.61	CasePD1CTLA4vsCasePD1	ENSG00000078403
Tissue B cells	all cells	TMEM208	38.4	0.182	-0.319	0.683	6.31	0.752	0.46	1	-4.61	CasePD1CTLA4vsCasePD1	ENSG00000168701
Tissue B cells	all cells	CSTF1	4.61	0.179	-0.314	0.672	3.92	0.752	0.46	1	-4.61	CasePD1CTLA4vsCasePD1	ENSG00000101138
Tissue B cells	all cells	FAM160A2	2.58	-0.26	-0.976	0.456	3.34	-0.752	0.46	1	-4.61	CasePD1CTLA4vsCasePD1	ENSG00000051009
Tissue B cells	all cells	PYURF	32.3	0.154	-0.271	0.58	6.04	0.752	0.46	1	-4.61	CasePD1CTLA4vsCasePD1	ENSG00000145337
Tissue B cells	all cells	OCRL	0.486	0.375	-0.658	1.41	1.57	0.752	0.46	1	-4.61	CasePD1CTLA4vsCasePD1	ENSG00000122126
Tissue B cells	all cells	ZNF691	2.8	0.294	-0.516	1.1	3.43	0.752	0.46	1	-4.61	CasePD1CTLA4vsCasePD1	ENSG00000164011
Tissue B cells	all cells	AC104532.2	0.269	-0.396	-1.49	0.695	0.581	-0.752	0.46	1	-4.61	CasePD1CTLA4vsCasePD1	ENSG00000267571
Tissue B cells	all cells	MTRNR2L3	1.46	-0.537	-2.02	0.943	1.88	-0.752	0.46	1	-4.61	CasePD1CTLA4vsCasePD1	ENSG00000256222
Tissue B cells	all cells	PTPRF	0.2	-0.316	-1.19	0.556	0.683	-0.751	0.46	1	-4.61	CasePD1CTLA4vsCasePD1	ENSG00000142949
Tissue B cells	all cells	SNAPC3	5.22	0.223	-0.391	0.837	3.97	0.751	0.46	1	-4.61	CasePD1CTLA4vsCasePD1	ENSG00000164975
Tissue B cells	all cells	CASS4	0.118	-0.256	-0.963	0.45	0.737	-0.751	0.46	1	-4.61	CasePD1CTLA4vsCasePD1	ENSG00000087589
Tissue B cells	all cells	SAP30	0.655	0.357	-0.627	1.34	1.6	0.751	0.46	1	-4.61	CasePD1CTLA4vsCasePD1	ENSG00000164105
Tissue B cells	all cells	RNF32	0.929	0.351	-0.617	1.32	2.12	0.751	0.461	1	-4.61	CasePD1CTLA4vsCasePD1	ENSG00000105982
Tissue B cells	all cells	TCEA1	47.1	0.213	-0.374	0.799	6.64	0.751	0.461	1	-4.61	CasePD1CTLA4vsCasePD1	ENSG00000187735
Tissue B cells	all cells	SUPT3H	3.88	0.253	-0.445	0.95	3.74	0.75	0.461	1	-4.61	CasePD1CTLA4vsCasePD1	ENSG00000196284
Tissue B cells	all cells	MAPRE1	12.9	0.164	-0.289	0.618	4.89	0.75	0.461	1	-4.61	CasePD1CTLA4vsCasePD1	ENSG00000101367
Tissue B cells	all cells	DAGLB	1.22	-0.389	-1.46	0.686	2.4	-0.75	0.461	1	-4.61	CasePD1CTLA4vsCasePD1	ENSG00000164535
Tissue B cells	all cells	FLT1	0.312	0.417	-0.735	1.57	1.14	0.75	0.461	1	-4.61	CasePD1CTLA4vsCasePD1	ENSG00000102755
Tissue B cells	all cells	STK39	0.704	0.332	-0.585	1.25	2.05	0.75	0.461	1	-4.61	CasePD1CTLA4vsCasePD1	ENSG00000198648
Tissue B cells	all cells	CCNI	76.8	0.224	-0.395	0.844	7.51	0.75	0.461	1	-4.61	CasePD1CTLA4vsCasePD1	ENSG00000118816
Tissue B cells	all cells	HMOX1	2.44	-0.474	-1.78	0.836	2.99	-0.75	0.461	1	-4.61	CasePD1CTLA4vsCasePD1	ENSG00000100292
Tissue B cells	all cells	PPP2CB	2.22	0.413	-0.728	1.56	2.87	0.75	0.461	1	-4.61	CasePD1CTLA4vsCasePD1	ENSG00000104695
Tissue B cells	all cells	ATP1A1	9.58	0.472	-0.831	1.77	4.46	0.75	0.461	1	-4.61	CasePD1CTLA4vsCasePD1	ENSG00000163399
Tissue B cells	all cells	DCAF6	5.48	0.238	-0.42	0.897	4.1	0.749	0.461	1	-4.61	CasePD1CTLA4vsCasePD1	ENSG00000143164
Tissue B cells	all cells	ZBTB38	35.8	0.205	-0.361	0.77	6.34	0.749	0.461	1	-4.61	CasePD1CTLA4vsCasePD1	ENSG00000177311
Tissue B cells	all cells	TNPO2	2.03	0.415	-0.732	1.56	2.83	0.749	0.461	1	-4.61	CasePD1CTLA4vsCasePD1	ENSG00000105576
Tissue B cells	all cells	MTAP	2.85	0.362	-0.638	1.36	3.34	0.749	0.461	1	-4.61	CasePD1CTLA4vsCasePD1	ENSG00000099810
Tissue B cells	all cells	ZNF609	1.61	0.216	-0.382	0.815	2.91	0.749	0.462	1	-4.61	CasePD1CTLA4vsCasePD1	ENSG00000180357
Tissue B cells	all cells	CHMP3	5.99	-0.209	-0.785	0.368	4.05	-0.749	0.462	1	-4.61	CasePD1CTLA4vsCasePD1	ENSG00000115561
Tissue B cells	all cells	SETD6	2.53	0.336	-0.593	1.26	3.17	0.749	0.462	1	-4.61	CasePD1CTLA4vsCasePD1	ENSG00000103037
Tissue B cells	all cells	FAM204A	15.9	0.166	-0.293	0.624	5.2	0.748	0.462	1	-4.61	CasePD1CTLA4vsCasePD1	ENSG00000165669
Tissue B cells	all cells	NBDY	22.9	0.174	-0.308	0.657	5.65	0.748	0.462	1	-4.61	CasePD1CTLA4vsCasePD1	ENSG00000204272
Tissue B cells	all cells	EZH2	1.62	0.481	-0.851	1.81	2.59	0.748	0.462	1	-4.61	CasePD1CTLA4vsCasePD1	ENSG00000106462
Tissue B cells	all cells	HDAC4	1.06	0.463	-0.818	1.74	2.05	0.748	0.462	1	-4.61	CasePD1CTLA4vsCasePD1	ENSG00000068024
Tissue B cells	all cells	TRAK2	3.52	0.312	-0.553	1.18	3.6	0.747	0.462	1	-4.61	CasePD1CTLA4vsCasePD1	ENSG00000115993
Tissue B cells	all cells	F8A1	0.409	0.328	-0.58	1.24	1.47	0.747	0.463	1	-4.61	CasePD1CTLA4vsCasePD1	ENSG00000277203
Tissue B cells	all cells	CRIP3	1.21	-0.625	-2.36	1.11	2.05	-0.747	0.463	1	-4.61	CasePD1CTLA4vsCasePD1	ENSG00000146215
Tissue B cells	all cells	IGLVI-63	0.233	0.713	-1.26	2.69	1.85	0.747	0.463	1	-4.61	CasePD1CTLA4vsCasePD1	ENSG00000253752
Tissue B cells	all cells	TBL1X	2.14	0.483	-0.856	1.82	2.95	0.747	0.463	1	-4.61	CasePD1CTLA4vsCasePD1	ENSG00000101849
Tissue B cells	all cells	MTMR9	4.43	-0.258	-0.975	0.458	3.83	-0.747	0.463	1	-4.61	CasePD1CTLA4vsCasePD1	ENSG00000104643
Tissue B cells	all cells	SMDT1	66.8	0.184	-0.326	0.694	7.22	0.747	0.463	1	-4.61	CasePD1CTLA4vsCasePD1	ENSG00000183172
Tissue B cells	all cells	KLC2	2.3	0.421	-0.747	1.59	2.88	0.747	0.463	1	-4.61	CasePD1CTLA4vsCasePD1	ENSG00000174996
Tissue B cells	all cells	AP000759.1	0.299	-0.331	-1.25	0.587	0.833	-0.747	0.463	1	-4.61	CasePD1CTLA4vsCasePD1	ENSG00000255320
Tissue B cells	all cells	CERS2	6.74	0.176	-0.312	0.663	4.25	0.746	0.463	1	-4.61	CasePD1CTLA4vsCasePD1	ENSG00000143418
Tissue B cells	all cells	GALNT10	2.06	-0.357	-1.35	0.634	2.95	-0.746	0.463	1	-4.61	CasePD1CTLA4vsCasePD1	ENSG00000164574
Tissue B cells	all cells	NOTCH1	2.22	-0.534	-2.02	0.949	2.87	-0.746	0.463	1	-4.61	CasePD1CTLA4vsCasePD1	ENSG00000148400
Tissue B cells	all cells	BMPR1A	1.44	0.336	-0.596	1.27	2.63	0.746	0.463	1	-4.61	CasePD1CTLA4vsCasePD1	ENSG00000107779
Tissue B cells	all cells	DAXX	7	-0.251	-0.946	0.445	4.28	-0.746	0.463	1	-4.61	CasePD1CTLA4vsCasePD1	ENSG00000204209
Tissue B cells	all cells	RAB33A	2.29	0.41	-0.728	1.55	3.15	0.746	0.464	1	-4.61	CasePD1CTLA4vsCasePD1	ENSG00000134594
Tissue B cells	all cells	CERCAM	8.41	0.31	-0.551	1.17	4.44	0.745	0.464	1	-4.61	CasePD1CTLA4vsCasePD1	ENSG00000167123
Tissue B cells	all cells	AC091271.1	2.12	-0.194	-0.732	0.345	3.2	-0.745	0.464	1	-4.61	CasePD1CTLA4vsCasePD1	ENSG00000273702
Tissue B cells	all cells	RSBN1	9.13	0.479	-0.852	1.81	4.36	0.745	0.464	1	-4.61	CasePD1CTLA4vsCasePD1	ENSG00000081019
Tissue B cells	all cells	PLIN5	0.215	-0.386	-1.46	0.688	0.768	-0.745	0.464	1	-4.61	CasePD1CTLA4vsCasePD1	ENSG00000214456
Tissue B cells	all cells	NEURL1	0.343	-0.383	-1.45	0.683	1.4	-0.745	0.464	1	-4.61	CasePD1CTLA4vsCasePD1	ENSG00000107954
Tissue B cells	all cells	ANKRD13D	5.12	-0.269	-1.02	0.479	3.98	-0.745	0.464	1	-4.61	CasePD1CTLA4vsCasePD1	ENSG00000172932
Tissue B cells	all cells	MLLT1	1.7	-0.206	-0.779	0.367	3.01	-0.744	0.464	1	-4.61	CasePD1CTLA4vsCasePD1	ENSG00000130382
Tissue B cells	all cells	OVGP1	0.13	0.324	-0.577	1.23	0.851	0.744	0.464	1	-4.61	CasePD1CTLA4vsCasePD1	ENSG00000085465
Tissue B cells	all cells	UBP1	3.77	0.242	-0.431	0.914	3.66	0.744	0.464	1	-4.61	CasePD1CTLA4vsCasePD1	ENSG00000153560
Tissue B cells	all cells	SH3D21	1.39	-0.334	-1.26	0.595	2.55	-0.744	0.465	1	-4.61	CasePD1CTLA4vsCasePD1	ENSG00000214193
Tissue B cells	all cells	CATSPERG	0.594	0.277	-0.494	1.05	1.84	0.744	0.465	1	-4.61	CasePD1CTLA4vsCasePD1	ENSG00000099338
Tissue B cells	all cells	GPX3	0.174	0.294	-0.525	1.11	0.67	0.744	0.465	1	-4.61	CasePD1CTLA4vsCasePD1	ENSG00000211445
Tissue B cells	all cells	ARL2BP	19.2	0.166	-0.296	0.627	5.4	0.744	0.465	1	-4.61	CasePD1CTLA4vsCasePD1	ENSG00000102931
Tissue B cells	all cells	AUP1	46.2	0.139	-0.247	0.524	6.65	0.744	0.465	1	-4.61	CasePD1CTLA4vsCasePD1	ENSG00000115307
Tissue B cells	all cells	WDFY4	7.94	-0.498	-1.88	0.888	4.23	-0.744	0.465	1	-4.61	CasePD1CTLA4vsCasePD1	ENSG00000128815
Tissue B cells	all cells	GRHPR	12	-0.193	-0.729	0.343	4.99	-0.744	0.465	1	-4.61	CasePD1CTLA4vsCasePD1	ENSG00000137106
Tissue B cells	all cells	STS	0.317	0.319	-0.569	1.21	1.49	0.743	0.465	1	-4.61	CasePD1CTLA4vsCasePD1	ENSG00000101846
Tissue B cells	all cells	AC005225.2	0.217	0.328	-0.586	1.24	0.86	0.743	0.465	1	-4.61	CasePD1CTLA4vsCasePD1	ENSG00000258603
Tissue B cells	all cells	ZNF644	12.4	0.226	-0.403	0.855	4.93	0.743	0.465	1	-4.61	CasePD1CTLA4vsCasePD1	ENSG00000122482
Tissue B cells	all cells	WDR66	0.381	-0.414	-1.57	0.739	1.22	-0.743	0.465	1	-4.61	CasePD1CTLA4vsCasePD1	ENSG00000158023
Tissue B cells	all cells	SAFB2	10.3	-0.248	-0.94	0.443	4.68	-0.743	0.465	1	-4.61	CasePD1CTLA4vsCasePD1	ENSG00000130254
Tissue B cells	all cells	AC022726.2	0.128	-0.309	-1.17	0.552	0.779	-0.743	0.465	1	-4.61	CasePD1CTLA4vsCasePD1	ENSG00000283125
Tissue B cells	all cells	KCTD19	0.166	-0.321	-1.22	0.574	0.594	-0.743	0.465	1	-4.61	CasePD1CTLA4vsCasePD1	ENSG00000168676
Tissue B cells	all cells	ICAM3	47.6	-0.176	-0.665	0.314	6.62	-0.743	0.465	1	-4.61	CasePD1CTLA4vsCasePD1	ENSG00000076662
Tissue B cells	all cells	HIST1H4B	3.15	0.485	-0.867	1.84	3.6	0.743	0.465	1	-4.61	CasePD1CTLA4vsCasePD1	ENSG00000278705
Tissue B cells	all cells	TXNDC5	10.5	0.466	-0.834	1.77	4.4	0.743	0.465	1	-4.61	CasePD1CTLA4vsCasePD1	ENSG00000239264
Tissue B cells	all cells	WDR3	2.71	0.369	-0.661	1.4	3.21	0.742	0.466	1	-4.61	CasePD1CTLA4vsCasePD1	ENSG00000065183
Tissue B cells	all cells	REV1	4.49	-0.258	-0.979	0.462	3.84	-0.742	0.466	1	-4.61	CasePD1CTLA4vsCasePD1	ENSG00000135945
Tissue B cells	all cells	IFITM2	30.2	-0.457	-1.73	0.818	6.06	-0.742	0.466	1	-4.61	CasePD1CTLA4vsCasePD1	ENSG00000185201
Tissue B cells	all cells	GNLY	2.71	0.775	-1.39	2.94	2.25	0.742	0.466	1	-4.61	CasePD1CTLA4vsCasePD1	ENSG00000115523
Tissue B cells	all cells	HSD17B4	9.15	0.237	-0.423	0.897	4.59	0.742	0.466	1	-4.61	CasePD1CTLA4vsCasePD1	ENSG00000133835
Tissue B cells	all cells	DND1	0.501	-0.318	-1.2	0.569	1.44	-0.742	0.466	1	-4.61	CasePD1CTLA4vsCasePD1	ENSG00000256453
Tissue B cells	all cells	BRD7	5.17	0.219	-0.391	0.829	3.94	0.742	0.466	1	-4.61	CasePD1CTLA4vsCasePD1	ENSG00000166164
Tissue B cells	all cells	TXNDC9	11.4	0.175	-0.314	0.664	4.83	0.742	0.466	1	-4.61	CasePD1CTLA4vsCasePD1	ENSG00000115514
Tissue B cells	all cells	LINC02062	0.166	-0.321	-1.22	0.576	0.774	-0.742	0.466	1	-4.61	CasePD1CTLA4vsCasePD1	ENSG00000248489
Tissue B cells	all cells	SGO1	1.33	-0.494	-1.87	0.886	2.38	-0.742	0.466	1	-4.61	CasePD1CTLA4vsCasePD1	ENSG00000129810
Tissue B cells	all cells	HNRNPUL1	18.9	0.206	-0.369	0.781	5.42	0.742	0.466	1	-4.61	CasePD1CTLA4vsCasePD1	ENSG00000105323
Tissue B cells	all cells	AC069287.2	0.13	0.291	-0.521	1.1	0.616	0.741	0.466	1	-4.61	CasePD1CTLA4vsCasePD1	ENSG00000254559
Tissue B cells	all cells	CAPG	18.4	-0.41	-1.56	0.735	5.46	-0.741	0.466	1	-4.61	CasePD1CTLA4vsCasePD1	ENSG00000042493
Tissue B cells	all cells	DCK	12.8	-0.515	-1.96	0.924	4.75	-0.741	0.466	1	-4.61	CasePD1CTLA4vsCasePD1	ENSG00000156136
Tissue B cells	all cells	BANF1	30.9	0.233	-0.418	0.884	6.04	0.741	0.466	1	-4.61	CasePD1CTLA4vsCasePD1	ENSG00000175334
Tissue B cells	all cells	BIRC5	0.381	0.414	-0.743	1.57	1.16	0.741	0.466	1	-4.61	CasePD1CTLA4vsCasePD1	ENSG00000089685
Tissue B cells	all cells	MYL5	2.21	0.468	-0.839	1.77	2.87	0.741	0.466	1	-4.61	CasePD1CTLA4vsCasePD1	ENSG00000215375
Tissue B cells	all cells	PDE7B	1.08	-0.633	-2.4	1.14	2.08	-0.741	0.466	1	-4.61	CasePD1CTLA4vsCasePD1	ENSG00000171408
Tissue B cells	all cells	DPY19L2	0.504	0.437	-0.784	1.66	1.36	0.741	0.466	1	-4.61	CasePD1CTLA4vsCasePD1	ENSG00000177990
Tissue B cells	all cells	PPM1M	3.18	-0.341	-1.29	0.611	3.43	-0.741	0.466	1	-4.61	CasePD1CTLA4vsCasePD1	ENSG00000164088
Tissue B cells	all cells	SGCE	1.63	0.381	-0.683	1.44	2.64	0.741	0.466	1	-4.61	CasePD1CTLA4vsCasePD1	ENSG00000127990
Tissue B cells	all cells	STK3	1.61	0.246	-0.441	0.933	2.97	0.741	0.467	1	-4.61	CasePD1CTLA4vsCasePD1	ENSG00000104375
Tissue B cells	all cells	PCNP	22	0.197	-0.353	0.746	5.53	0.74	0.467	1	-4.61	CasePD1CTLA4vsCasePD1	ENSG00000081154
Tissue B cells	all cells	ZNF846	1.47	0.527	-0.947	2	2.35	0.74	0.467	1	-4.61	CasePD1CTLA4vsCasePD1	ENSG00000196605
Tissue B cells	all cells	GID4	2.61	0.211	-0.38	0.803	3.26	0.74	0.467	1	-4.61	CasePD1CTLA4vsCasePD1	ENSG00000141034
Tissue B cells	all cells	GSPT1	11.1	0.205	-0.369	0.779	4.77	0.74	0.467	1	-4.61	CasePD1CTLA4vsCasePD1	ENSG00000103342
Tissue B cells	all cells	ZNF584	0.76	0.397	-0.714	1.51	1.81	0.74	0.467	1	-4.61	CasePD1CTLA4vsCasePD1	ENSG00000171574
Tissue B cells	all cells	AARS	10.9	0.162	-0.291	0.614	4.75	0.74	0.467	1	-4.61	CasePD1CTLA4vsCasePD1	ENSG00000090861
Tissue B cells	all cells	SIRPG	0.427	-0.478	-1.82	0.86	1.2	-0.74	0.467	1	-4.61	CasePD1CTLA4vsCasePD1	ENSG00000089012
Tissue B cells	all cells	STXBP5-AS1	0.11	-0.304	-1.15	0.547	0.648	-0.74	0.467	1	-4.61	CasePD1CTLA4vsCasePD1	ENSG00000233452
Tissue B cells	all cells	ERICH1	11.6	-0.25	-0.949	0.45	4.85	-0.74	0.467	1	-4.61	CasePD1CTLA4vsCasePD1	ENSG00000104714
Tissue B cells	all cells	ARF4	39.7	0.157	-0.283	0.598	6.47	0.74	0.467	1	-4.61	CasePD1CTLA4vsCasePD1	ENSG00000168374
Tissue B cells	all cells	MT-CO1	100	0.254	-0.457	0.964	10.8	0.74	0.467	1	-4.61	CasePD1CTLA4vsCasePD1	ENSG00000198804
Tissue B cells	all cells	SNX8	5.27	-0.33	-1.25	0.594	4.06	-0.739	0.467	1	-4.61	CasePD1CTLA4vsCasePD1	ENSG00000106266
Tissue B cells	all cells	ZNF680	2.35	-0.285	-1.08	0.513	3.18	-0.739	0.467	1	-4.61	CasePD1CTLA4vsCasePD1	ENSG00000173041
Tissue B cells	all cells	ARHGAP5-AS1	0.333	-0.382	-1.45	0.688	1.3	-0.739	0.467	1	-4.61	CasePD1CTLA4vsCasePD1	ENSG00000258655
Tissue B cells	all cells	ZSCAN12	1.41	0.46	-0.829	1.75	2.56	0.739	0.467	1	-4.61	CasePD1CTLA4vsCasePD1	ENSG00000158691
Tissue B cells	all cells	SOBP	1.04	-0.47	-1.79	0.848	2.22	-0.739	0.468	1	-4.61	CasePD1CTLA4vsCasePD1	ENSG00000112320
Tissue B cells	all cells	PRMT9	4.46	0.238	-0.43	0.906	3.84	0.738	0.468	1	-4.61	CasePD1CTLA4vsCasePD1	ENSG00000164169
Tissue B cells	all cells	FNDC3B	21.7	0.343	-0.619	1.3	5.45	0.738	0.468	1	-4.61	CasePD1CTLA4vsCasePD1	ENSG00000075420
Tissue B cells	all cells	ATP6V1E1	10.5	-0.2	-0.761	0.361	4.7	-0.738	0.468	1	-4.61	CasePD1CTLA4vsCasePD1	ENSG00000131100
Tissue B cells	all cells	EIF5A	41.3	-0.19	-0.724	0.343	6.36	-0.738	0.468	1	-4.61	CasePD1CTLA4vsCasePD1	ENSG00000132507
Tissue B cells	all cells	FYN	1.8	-0.524	-1.99	0.946	2.64	-0.738	0.468	1	-4.61	CasePD1CTLA4vsCasePD1	ENSG00000010810
Tissue B cells	all cells	SPCS3	51.2	0.216	-0.39	0.822	7.2	0.738	0.468	1	-4.61	CasePD1CTLA4vsCasePD1	ENSG00000129128
Tissue B cells	all cells	SLIT1	0.179	-0.326	-1.24	0.588	0.732	-0.738	0.468	1	-4.61	CasePD1CTLA4vsCasePD1	ENSG00000187122
Tissue B cells	all cells	FAM219A	1.46	0.266	-0.48	1.01	2.72	0.738	0.468	1	-4.61	CasePD1CTLA4vsCasePD1	ENSG00000164970
Tissue B cells	all cells	FRAT1	0.338	0.414	-0.748	1.58	1.13	0.738	0.468	1	-4.61	CasePD1CTLA4vsCasePD1	ENSG00000165879
Tissue B cells	all cells	JAGN1	17.1	0.167	-0.302	0.636	5.27	0.738	0.468	1	-4.61	CasePD1CTLA4vsCasePD1	ENSG00000171135
Tissue B cells	all cells	SPACA6	0.604	0.458	-0.829	1.75	1.72	0.737	0.468	1	-4.61	CasePD1CTLA4vsCasePD1	ENSG00000182310
Tissue B cells	all cells	IFFO1	2.67	0.299	-0.541	1.14	3.29	0.737	0.469	1	-4.61	CasePD1CTLA4vsCasePD1	ENSG00000010295
Tissue B cells	all cells	AL139274.2	0.514	0.425	-0.769	1.62	1.54	0.737	0.469	1	-4.61	CasePD1CTLA4vsCasePD1	ENSG00000272008
Tissue B cells	all cells	SLC38A10	19	0.165	-0.299	0.63	5.41	0.737	0.469	1	-4.61	CasePD1CTLA4vsCasePD1	ENSG00000157637
Tissue B cells	all cells	TRIM35	1.61	0.267	-0.484	1.02	2.84	0.737	0.469	1	-4.61	CasePD1CTLA4vsCasePD1	ENSG00000104228
Tissue B cells	all cells	ZBTB14	1.8	0.287	-0.519	1.09	2.91	0.737	0.469	1	-4.61	CasePD1CTLA4vsCasePD1	ENSG00000198081
Tissue B cells	all cells	RPL8	99.7	0.185	-0.335	0.705	9.8	0.737	0.469	1	-4.61	CasePD1CTLA4vsCasePD1	ENSG00000161016
Tissue B cells	all cells	USP10	10.6	0.247	-0.448	0.943	4.78	0.737	0.469	1	-4.61	CasePD1CTLA4vsCasePD1	ENSG00000103194
Tissue B cells	all cells	TMEM68	3.8	0.204	-0.369	0.776	3.71	0.737	0.469	1	-4.61	CasePD1CTLA4vsCasePD1	ENSG00000167904
Tissue B cells	all cells	Z98752.4	0.23	0.349	-0.632	1.33	0.991	0.736	0.469	1	-4.61	CasePD1CTLA4vsCasePD1	ENSG00000282876
Tissue B cells	all cells	STARD13	0.427	0.383	-0.693	1.46	1.53	0.736	0.469	1	-4.61	CasePD1CTLA4vsCasePD1	ENSG00000133121
Tissue B cells	all cells	GRIN2D	0.123	0.286	-0.518	1.09	0.626	0.736	0.469	1	-4.61	CasePD1CTLA4vsCasePD1	ENSG00000105464
Tissue B cells	all cells	ABCF3	5.63	0.187	-0.34	0.714	4.17	0.736	0.469	1	-4.61	CasePD1CTLA4vsCasePD1	ENSG00000161204
Tissue B cells	all cells	DSN1	4.99	0.177	-0.321	0.675	3.94	0.736	0.469	1	-4.61	CasePD1CTLA4vsCasePD1	ENSG00000149636
Tissue B cells	all cells	SEMA4A	11.1	0.191	-0.347	0.73	4.82	0.736	0.469	1	-4.61	CasePD1CTLA4vsCasePD1	ENSG00000196189
Tissue B cells	all cells	ZNF726	0.33	-0.41	-1.56	0.744	1.15	-0.736	0.469	1	-4.61	CasePD1CTLA4vsCasePD1	ENSG00000213967
Tissue B cells	all cells	AC111006.1	0.466	0.457	-0.828	1.74	1.35	0.736	0.469	1	-4.61	CasePD1CTLA4vsCasePD1	ENSG00000285454
Tissue B cells	all cells	USP1	10.3	0.211	-0.383	0.805	4.7	0.736	0.469	1	-4.61	CasePD1CTLA4vsCasePD1	ENSG00000162607
Tissue B cells	all cells	SLC5A10	0.148	-0.411	-1.57	0.745	0.758	-0.736	0.469	1	-4.61	CasePD1CTLA4vsCasePD1	ENSG00000154025
Tissue B cells	all cells	IL27RA	9.81	-0.31	-1.18	0.563	4.59	-0.735	0.47	1	-4.61	CasePD1CTLA4vsCasePD1	ENSG00000104998
Tissue B cells	all cells	ZFP91	2.96	-0.203	-0.776	0.369	3.51	-0.735	0.47	1	-4.61	CasePD1CTLA4vsCasePD1	ENSG00000186660
Tissue B cells	all cells	GLE1	4.01	0.211	-0.384	0.806	3.73	0.735	0.47	1	-4.61	CasePD1CTLA4vsCasePD1	ENSG00000119392
Tissue B cells	all cells	AL161781.2	4.03	-0.594	-2.27	1.08	3.4	-0.735	0.47	1	-4.61	CasePD1CTLA4vsCasePD1	ENSG00000250850
Tissue B cells	all cells	KIAA0930	5.53	0.188	-0.342	0.719	3.97	0.735	0.47	1	-4.61	CasePD1CTLA4vsCasePD1	ENSG00000100364
Tissue B cells	all cells	KDM1A	3.75	-0.228	-0.871	0.415	3.74	-0.735	0.47	1	-4.61	CasePD1CTLA4vsCasePD1	ENSG00000004487
Tissue B cells	all cells	ACADVL	33.4	0.165	-0.3	0.63	6.2	0.734	0.47	1	-4.61	CasePD1CTLA4vsCasePD1	ENSG00000072778
Tissue B cells	all cells	COQ4	18.9	0.145	-0.264	0.553	5.39	0.734	0.47	1	-4.61	CasePD1CTLA4vsCasePD1	ENSG00000167113
Tissue B cells	all cells	SHCBP1	0.711	0.433	-0.787	1.65	1.84	0.734	0.47	1	-4.61	CasePD1CTLA4vsCasePD1	ENSG00000171241
Tissue B cells	all cells	PHF23	5.29	-0.273	-1.04	0.496	3.97	-0.734	0.47	1	-4.61	CasePD1CTLA4vsCasePD1	ENSG00000040633
Tissue B cells	all cells	PXMP2	1.52	0.356	-0.648	1.36	2.54	0.734	0.47	1	-4.61	CasePD1CTLA4vsCasePD1	ENSG00000176894
Tissue B cells	all cells	TRIM66	1.95	0.264	-0.48	1.01	3.05	0.734	0.47	1	-4.61	CasePD1CTLA4vsCasePD1	ENSG00000166436
Tissue B cells	all cells	FCGBP	0.583	-0.564	-2.15	1.03	1.61	-0.734	0.47	1	-4.61	CasePD1CTLA4vsCasePD1	ENSG00000275395
Tissue B cells	all cells	ZFY	2.12	0.185	-0.337	0.707	1.6	0.734	0.471	1	-4.61	CasePD1CTLA4vsCasePD1	ENSG00000067646
Tissue B cells	all cells	CA5A	0.212	-0.35	-1.34	0.638	0.632	-0.734	0.471	1	-4.61	CasePD1CTLA4vsCasePD1	ENSG00000174990
Tissue B cells	all cells	KLF7	1.36	-0.42	-1.61	0.766	2.63	-0.734	0.471	1	-4.61	CasePD1CTLA4vsCasePD1	ENSG00000118263
Tissue B cells	all cells	LINC01135	0.143	0.287	-0.523	1.1	0.735	0.734	0.471	1	-4.61	CasePD1CTLA4vsCasePD1	ENSG00000234807
Tissue B cells	all cells	EBI3	1.21	-0.594	-2.27	1.08	2.8	-0.734	0.471	1	-4.61	CasePD1CTLA4vsCasePD1	ENSG00000105246
Tissue B cells	all cells	ZNF653	0.304	-0.283	-1.08	0.516	1.3	-0.733	0.471	1	-4.61	CasePD1CTLA4vsCasePD1	ENSG00000161914
Tissue B cells	all cells	PLGLB1	0.361	0.301	-0.549	1.15	1.55	0.733	0.471	1	-4.61	CasePD1CTLA4vsCasePD1	ENSG00000183281
Tissue B cells	all cells	NCBP2	13	0.209	-0.381	0.799	4.96	0.733	0.471	1	-4.61	CasePD1CTLA4vsCasePD1	ENSG00000114503
Tissue B cells	all cells	WWC3	4.37	0.23	-0.42	0.88	3.92	0.733	0.471	1	-4.61	CasePD1CTLA4vsCasePD1	ENSG00000047644
Tissue B cells	all cells	BMP8B	1.73	0.395	-0.72	1.51	2.53	0.733	0.471	1	-4.61	CasePD1CTLA4vsCasePD1	ENSG00000116985
Tissue B cells	all cells	SCYL2	4.25	0.242	-0.441	0.925	3.86	0.733	0.471	1	-4.61	CasePD1CTLA4vsCasePD1	ENSG00000136021
Tissue B cells	all cells	SEC16A	6.26	0.212	-0.386	0.809	4.18	0.733	0.471	1	-4.61	CasePD1CTLA4vsCasePD1	ENSG00000148396
Tissue B cells	all cells	TMED10	50.9	0.163	-0.297	0.622	6.87	0.733	0.471	1	-4.61	CasePD1CTLA4vsCasePD1	ENSG00000170348
Tissue B cells	all cells	C11orf68	2.02	-0.342	-1.31	0.624	2.93	-0.732	0.472	1	-4.61	CasePD1CTLA4vsCasePD1	ENSG00000175573
Tissue B cells	all cells	THUMPD3	5.59	0.181	-0.331	0.693	4.06	0.732	0.472	1	-4.61	CasePD1CTLA4vsCasePD1	ENSG00000134077
Tissue B cells	all cells	ARID4A	11.5	-0.208	-0.798	0.381	4.85	-0.732	0.472	1	-4.61	CasePD1CTLA4vsCasePD1	ENSG00000032219
Tissue B cells	all cells	RTN4	16	-0.275	-1.05	0.504	5.18	-0.732	0.472	1	-4.61	CasePD1CTLA4vsCasePD1	ENSG00000115310
Tissue B cells	all cells	SIK1	0.368	0.387	-0.709	1.48	1.21	0.732	0.472	1	-4.61	CasePD1CTLA4vsCasePD1	ENSG00000142178
Tissue B cells	all cells	POLR3H	4.71	0.236	-0.433	0.905	3.79	0.731	0.472	1	-4.61	CasePD1CTLA4vsCasePD1	ENSG00000100413
Tissue B cells	all cells	EPHA1-AS1	0.384	-0.387	-1.48	0.708	1.14	-0.731	0.472	1	-4.61	CasePD1CTLA4vsCasePD1	ENSG00000229153
Tissue B cells	all cells	KIAA0895L	0.269	0.274	-0.501	1.05	1.1	0.731	0.472	1	-4.61	CasePD1CTLA4vsCasePD1	ENSG00000196123
Tissue B cells	all cells	FAM168A	1.01	0.498	-0.912	1.91	2.19	0.731	0.472	1	-4.61	CasePD1CTLA4vsCasePD1	ENSG00000054965
Tissue B cells	all cells	F8	0.535	0.34	-0.624	1.3	1.77	0.731	0.472	1	-4.61	CasePD1CTLA4vsCasePD1	ENSG00000185010
Tissue B cells	all cells	SNX7	0.159	-0.407	-1.56	0.746	0.671	-0.731	0.472	1	-4.61	CasePD1CTLA4vsCasePD1	ENSG00000162627
Tissue B cells	all cells	SFI1	3.04	-0.309	-1.19	0.567	3.45	-0.731	0.472	1	-4.61	CasePD1CTLA4vsCasePD1	ENSG00000198089
Tissue B cells	all cells	CYHR1	14.5	0.144	-0.263	0.55	5.12	0.731	0.472	1	-4.61	CasePD1CTLA4vsCasePD1	ENSG00000187954
Tissue B cells	all cells	RWDD2B	3.17	0.194	-0.357	0.745	3.59	0.73	0.473	1	-4.61	CasePD1CTLA4vsCasePD1	ENSG00000156253
Tissue B cells	all cells	ZNF66	1.6	0.478	-0.878	1.83	2.56	0.73	0.473	1	-4.61	CasePD1CTLA4vsCasePD1	ENSG00000160229
Tissue B cells	all cells	IGIP	0.704	0.345	-0.633	1.32	2.02	0.73	0.473	1	-4.61	CasePD1CTLA4vsCasePD1	ENSG00000182700
Tissue B cells	all cells	CCL28	1.5	-0.41	-1.57	0.753	2.79	-0.73	0.473	1	-4.61	CasePD1CTLA4vsCasePD1	ENSG00000151882
Tissue B cells	all cells	B4GALT1	4.31	-0.575	-2.21	1.06	3.41	-0.73	0.473	1	-4.61	CasePD1CTLA4vsCasePD1	ENSG00000086062
Tissue B cells	all cells	RAC3	0.622	0.325	-0.596	1.25	1.49	0.73	0.473	1	-4.61	CasePD1CTLA4vsCasePD1	ENSG00000169750
Tissue B cells	all cells	C9orf3	0.957	0.427	-0.784	1.64	2.09	0.73	0.473	1	-4.61	CasePD1CTLA4vsCasePD1	ENSG00000148120
Tissue B cells	all cells	MTX1	9.72	0.198	-0.363	0.758	4.59	0.73	0.473	1	-4.61	CasePD1CTLA4vsCasePD1	ENSG00000173171
Tissue B cells	all cells	FBH1	13	0.165	-0.303	0.632	4.81	0.73	0.473	1	-4.61	CasePD1CTLA4vsCasePD1	ENSG00000134452
Tissue B cells	all cells	IGLJCOR18	1.21	-0.572	-2.2	1.05	1.07	-0.73	0.473	1	-4.61	CasePD1CTLA4vsCasePD1	ENSG00000265243
Tissue B cells	all cells	CD151	5.64	0.175	-0.321	0.67	4.18	0.73	0.473	1	-4.61	CasePD1CTLA4vsCasePD1	ENSG00000177697
Tissue B cells	all cells	RRP12	2.95	0.251	-0.46	0.961	3.43	0.73	0.473	1	-4.61	CasePD1CTLA4vsCasePD1	ENSG00000052749
Tissue B cells	all cells	PBRM1	9.95	0.174	-0.32	0.667	4.64	0.73	0.473	1	-4.61	CasePD1CTLA4vsCasePD1	ENSG00000163939
Tissue B cells	all cells	WDR75	4.65	0.27	-0.495	1.03	3.87	0.73	0.473	1	-4.61	CasePD1CTLA4vsCasePD1	ENSG00000115368
Tissue B cells	all cells	PHACTR1	13.9	-0.461	-1.77	0.848	5	-0.73	0.473	1	-4.61	CasePD1CTLA4vsCasePD1	ENSG00000112137
Tissue B cells	all cells	SYT5	0.473	-0.53	-2.04	0.975	1.32	-0.729	0.473	1	-4.61	CasePD1CTLA4vsCasePD1	ENSG00000129990
Tissue B cells	all cells	NCAPD2	2.74	0.303	-0.558	1.16	3.37	0.729	0.473	1	-4.61	CasePD1CTLA4vsCasePD1	ENSG00000010292
Tissue B cells	all cells	SNTA1	0.847	0.464	-0.853	1.78	1.9	0.729	0.473	1	-4.61	CasePD1CTLA4vsCasePD1	ENSG00000101400
Tissue B cells	all cells	ZEB1	5.77	0.209	-0.384	0.802	4.12	0.729	0.473	1	-4.61	CasePD1CTLA4vsCasePD1	ENSG00000148516
Tissue B cells	all cells	MAP1LC3B	16.3	-0.214	-0.82	0.393	5.1	-0.729	0.474	1	-4.61	CasePD1CTLA4vsCasePD1	ENSG00000140941
Tissue B cells	all cells	CASP8AP2	4.49	0.23	-0.424	0.885	3.89	0.729	0.474	1	-4.61	CasePD1CTLA4vsCasePD1	ENSG00000118412
Tissue B cells	all cells	FKBP7	2.15	0.31	-0.57	1.19	2.99	0.729	0.474	1	-4.61	CasePD1CTLA4vsCasePD1	ENSG00000079150
Tissue B cells	all cells	FGFRL1	0.934	0.3	-0.553	1.15	2.23	0.729	0.474	1	-4.61	CasePD1CTLA4vsCasePD1	ENSG00000127418
Tissue B cells	all cells	RAMP2-AS1	0.338	-0.374	-1.44	0.689	1.06	-0.729	0.474	1	-4.61	CasePD1CTLA4vsCasePD1	ENSG00000197291
Tissue B cells	all cells	RINT1	3.87	0.166	-0.306	0.637	3.79	0.729	0.474	1	-4.61	CasePD1CTLA4vsCasePD1	ENSG00000135249
Tissue B cells	all cells	RPAP3	6.4	0.274	-0.504	1.05	4.18	0.728	0.474	1	-4.61	CasePD1CTLA4vsCasePD1	ENSG00000005175
Tissue B cells	all cells	RPS6KA2	0.839	-0.309	-1.19	0.57	2.25	-0.728	0.474	1	-4.61	CasePD1CTLA4vsCasePD1	ENSG00000071242
Tissue B cells	all cells	PIP5K1C	2.26	0.304	-0.561	1.17	3.11	0.728	0.474	1	-4.61	CasePD1CTLA4vsCasePD1	ENSG00000186111
Tissue B cells	all cells	BRAF	5.67	-0.203	-0.78	0.374	4.11	-0.728	0.474	1	-4.61	CasePD1CTLA4vsCasePD1	ENSG00000157764
Tissue B cells	all cells	CTGF	0.159	0.364	-0.671	1.4	0.857	0.728	0.474	1	-4.61	CasePD1CTLA4vsCasePD1	ENSG00000118523
Tissue B cells	all cells	SIPA1L3	4.23	0.462	-0.852	1.77	3.56	0.728	0.474	1	-4.61	CasePD1CTLA4vsCasePD1	ENSG00000105738
Tissue B cells	all cells	CADPS	0.105	-0.288	-1.11	0.532	0.596	-0.728	0.474	1	-4.61	CasePD1CTLA4vsCasePD1	ENSG00000163618
Tissue B cells	all cells	TBCCD1	3.88	0.377	-0.695	1.45	3.68	0.728	0.474	1	-4.61	CasePD1CTLA4vsCasePD1	ENSG00000113838
Tissue B cells	all cells	ZNF233	0.228	0.302	-0.557	1.16	0.88	0.728	0.474	1	-4.61	CasePD1CTLA4vsCasePD1	ENSG00000159915
Tissue B cells	all cells	RAB27A	7.33	0.169	-0.312	0.651	4.39	0.728	0.474	1	-4.61	CasePD1CTLA4vsCasePD1	ENSG00000069974
Tissue B cells	all cells	CNIH1	23.3	0.19	-0.351	0.732	5.66	0.728	0.474	1	-4.61	CasePD1CTLA4vsCasePD1	ENSG00000100528
Tissue B cells	all cells	KIAA1586	4.02	0.262	-0.483	1.01	3.81	0.728	0.474	1	-4.61	CasePD1CTLA4vsCasePD1	ENSG00000168116
Tissue B cells	all cells	KDM6B	3.4	-0.357	-1.37	0.658	3.63	-0.727	0.474	1	-4.61	CasePD1CTLA4vsCasePD1	ENSG00000132510
Tissue B cells	all cells	CETN3	4.74	0.433	-0.8	1.67	3.67	0.727	0.474	1	-4.61	CasePD1CTLA4vsCasePD1	ENSG00000153140
Tissue B cells	all cells	APBA3	5.12	0.21	-0.387	0.806	3.97	0.727	0.474	1	-4.61	CasePD1CTLA4vsCasePD1	ENSG00000011132
Tissue B cells	all cells	LHFPL2	1.28	-0.526	-2.02	0.972	2.27	-0.727	0.475	1	-4.61	CasePD1CTLA4vsCasePD1	ENSG00000145685
Tissue B cells	all cells	ABCD4	5.38	-0.219	-0.841	0.404	4.03	-0.727	0.475	1	-4.61	CasePD1CTLA4vsCasePD1	ENSG00000119688
Tissue B cells	all cells	SIAH2	6.74	0.355	-0.656	1.37	4.1	0.727	0.475	1	-4.61	CasePD1CTLA4vsCasePD1	ENSG00000181788
Tissue B cells	all cells	ZSCAN31	0.558	0.353	-0.652	1.36	1.45	0.727	0.475	1	-4.61	CasePD1CTLA4vsCasePD1	ENSG00000235109
Tissue B cells	all cells	PDSS2	3.73	0.25	-0.461	0.961	3.67	0.727	0.475	1	-4.61	CasePD1CTLA4vsCasePD1	ENSG00000164494
Tissue B cells	all cells	PKIG	15.4	-0.43	-1.66	0.796	5.05	-0.727	0.475	1	-4.61	CasePD1CTLA4vsCasePD1	ENSG00000168734
Tissue B cells	all cells	SLCO4C1	0.107	-0.397	-1.53	0.734	0.682	-0.727	0.475	1	-4.61	CasePD1CTLA4vsCasePD1	ENSG00000173930
Tissue B cells	all cells	PIGQ	2.52	0.221	-0.409	0.851	3.32	0.727	0.475	1	-4.61	CasePD1CTLA4vsCasePD1	ENSG00000007541
Tissue B cells	all cells	MAK16	2.79	0.243	-0.449	0.935	3.41	0.727	0.475	1	-4.61	CasePD1CTLA4vsCasePD1	ENSG00000198042
Tissue B cells	all cells	AC100778.3	0.13	0.339	-0.628	1.31	0.663	0.727	0.475	1	-4.61	CasePD1CTLA4vsCasePD1	ENSG00000265496
Tissue B cells	all cells	NCOR2	3.79	0.366	-0.676	1.41	3.62	0.727	0.475	1	-4.61	CasePD1CTLA4vsCasePD1	ENSG00000196498
Tissue B cells	all cells	CEP63	8.36	0.195	-0.361	0.752	4.5	0.727	0.475	1	-4.61	CasePD1CTLA4vsCasePD1	ENSG00000182923
Tissue B cells	all cells	KANSL1	13.5	-0.261	-1.01	0.483	4.96	-0.726	0.475	1	-4.61	CasePD1CTLA4vsCasePD1	ENSG00000120071
Tissue B cells	all cells	TADA1	2.4	0.359	-0.664	1.38	3.17	0.726	0.475	1	-4.61	CasePD1CTLA4vsCasePD1	ENSG00000152382
Tissue B cells	all cells	TIMM10	15.9	0.166	-0.307	0.638	5.29	0.726	0.475	1	-4.61	CasePD1CTLA4vsCasePD1	ENSG00000134809
Tissue B cells	all cells	NAA50	12.8	0.187	-0.347	0.721	4.94	0.726	0.475	1	-4.61	CasePD1CTLA4vsCasePD1	ENSG00000121579
Tissue B cells	all cells	EXD2	2.19	0.33	-0.611	1.27	2.95	0.726	0.475	1	-4.61	CasePD1CTLA4vsCasePD1	ENSG00000081177
Tissue B cells	all cells	DTNBP1	7.73	-0.278	-1.07	0.515	4.34	-0.726	0.475	1	-4.61	CasePD1CTLA4vsCasePD1	ENSG00000047579
Tissue B cells	all cells	ORMDL3	12.8	0.166	-0.307	0.638	4.91	0.726	0.476	1	-4.61	CasePD1CTLA4vsCasePD1	ENSG00000172057
Tissue B cells	all cells	IFI16	23.5	-0.272	-1.05	0.505	5.68	-0.725	0.476	1	-4.61	CasePD1CTLA4vsCasePD1	ENSG00000163565
Tissue B cells	all cells	Z97989.1	0.0947	-0.277	-1.07	0.514	0.542	-0.725	0.476	1	-4.61	CasePD1CTLA4vsCasePD1	ENSG00000255389
Tissue B cells	all cells	C1orf162	9.98	-0.594	-2.29	1.1	4.48	-0.725	0.476	1	-4.61	CasePD1CTLA4vsCasePD1	ENSG00000143110
Tissue B cells	all cells	USP51	0.604	-0.302	-1.17	0.561	1.87	-0.725	0.476	1	-4.61	CasePD1CTLA4vsCasePD1	ENSG00000247746
Tissue B cells	all cells	LIN52	3.71	0.381	-0.707	1.47	3.57	0.725	0.476	1	-4.61	CasePD1CTLA4vsCasePD1	ENSG00000205659
Tissue B cells	all cells	SLC38A2	22.6	0.133	-0.247	0.513	5.69	0.725	0.476	1	-4.61	CasePD1CTLA4vsCasePD1	ENSG00000134294
Tissue B cells	all cells	ZNF136	4.2	0.392	-0.729	1.51	3.61	0.725	0.476	1	-4.61	CasePD1CTLA4vsCasePD1	ENSG00000196646
Tissue B cells	all cells	SCYL1	14.7	0.142	-0.264	0.548	5.12	0.724	0.476	1	-4.61	CasePD1CTLA4vsCasePD1	ENSG00000142186
Tissue B cells	all cells	GPR132	3.1	-0.521	-2.01	0.969	3.3	-0.724	0.476	1	-4.61	CasePD1CTLA4vsCasePD1	ENSG00000183484
Tissue B cells	all cells	IGHV1OR15-4	0.384	0.808	-1.5	3.12	2.01	0.724	0.476	1	-4.61	CasePD1CTLA4vsCasePD1	ENSG00000270356
Tissue B cells	all cells	PFDN2	24.3	0.164	-0.304	0.632	5.73	0.724	0.476	1	-4.61	CasePD1CTLA4vsCasePD1	ENSG00000143256
Tissue B cells	all cells	TSPAN6	0.225	0.374	-0.696	1.44	0.945	0.724	0.476	1	-4.61	CasePD1CTLA4vsCasePD1	ENSG00000000003
Tissue B cells	all cells	GJB2	1.92	0.524	-0.973	2.02	2.48	0.724	0.476	1	-4.61	CasePD1CTLA4vsCasePD1	ENSG00000165474
Tissue B cells	all cells	GSDMD	12.9	-0.247	-0.953	0.459	4.97	-0.724	0.476	1	-4.61	CasePD1CTLA4vsCasePD1	ENSG00000104518
Tissue B cells	all cells	ZNF829	0.629	-0.362	-1.4	0.673	1.85	-0.724	0.476	1	-4.61	CasePD1CTLA4vsCasePD1	ENSG00000185869
Tissue B cells	all cells	CBLB	5	-0.405	-1.56	0.754	3.85	-0.724	0.476	1	-4.61	CasePD1CTLA4vsCasePD1	ENSG00000114423
Tissue B cells	all cells	TKT	20.3	0.223	-0.415	0.861	5.56	0.724	0.476	1	-4.61	CasePD1CTLA4vsCasePD1	ENSG00000163931
Tissue B cells	all cells	UBE2B	30.1	0.136	-0.252	0.524	5.94	0.724	0.477	1	-4.61	CasePD1CTLA4vsCasePD1	ENSG00000119048
Tissue B cells	all cells	GDE1	7.56	0.141	-0.262	0.544	4.33	0.724	0.477	1	-4.61	CasePD1CTLA4vsCasePD1	ENSG00000006007
Tissue B cells	all cells	SPA17	0.353	-0.381	-1.47	0.708	1.34	-0.724	0.477	1	-4.61	CasePD1CTLA4vsCasePD1	ENSG00000064199
Tissue B cells	all cells	AC026471.1	0.698	0.434	-0.809	1.68	1.78	0.724	0.477	1	-4.61	CasePD1CTLA4vsCasePD1	ENSG00000260267
Tissue B cells	all cells	ZNF823	0.356	0.337	-0.628	1.3	1.57	0.724	0.477	1	-4.61	CasePD1CTLA4vsCasePD1	ENSG00000197933
Tissue B cells	all cells	STX1A	0.182	0.312	-0.58	1.2	1.02	0.724	0.477	1	-4.61	CasePD1CTLA4vsCasePD1	ENSG00000106089
Tissue B cells	all cells	LINC01353	0.957	0.463	-0.863	1.79	1.87	0.723	0.477	1	-4.61	CasePD1CTLA4vsCasePD1	ENSG00000231507
Tissue B cells	all cells	PLEKHA3	6.62	-0.168	-0.649	0.313	4.16	-0.723	0.477	1	-4.61	CasePD1CTLA4vsCasePD1	ENSG00000116095
Tissue B cells	all cells	KLHL12	3.06	0.326	-0.607	1.26	3.54	0.723	0.477	1	-4.61	CasePD1CTLA4vsCasePD1	ENSG00000117153
Tissue B cells	all cells	AC098487.1	0.762	0.354	-0.66	1.37	1.86	0.723	0.477	1	-4.61	CasePD1CTLA4vsCasePD1	ENSG00000248161
Tissue B cells	all cells	KMT5A	2.07	0.31	-0.578	1.2	2.86	0.723	0.477	1	-4.61	CasePD1CTLA4vsCasePD1	ENSG00000183955
Tissue B cells	all cells	TRIM47	1.34	0.282	-0.526	1.09	2.59	0.723	0.477	1	-4.61	CasePD1CTLA4vsCasePD1	ENSG00000132481
Tissue B cells	all cells	TMEM120A	9.33	0.186	-0.346	0.717	4.61	0.723	0.477	1	-4.61	CasePD1CTLA4vsCasePD1	ENSG00000189077
Tissue B cells	all cells	DUSP7	0.732	0.388	-0.725	1.5	1.93	0.723	0.477	1	-4.61	CasePD1CTLA4vsCasePD1	ENSG00000164086
Tissue B cells	all cells	SOCS2	0.645	0.381	-0.712	1.47	1.45	0.723	0.477	1	-4.61	CasePD1CTLA4vsCasePD1	ENSG00000120833
Tissue B cells	all cells	POM121	4.93	0.277	-0.517	1.07	3.86	0.723	0.477	1	-4.61	CasePD1CTLA4vsCasePD1	ENSG00000196313
Tissue B cells	all cells	PKP3	0.136	0.256	-0.477	0.989	0.71	0.722	0.477	1	-4.61	CasePD1CTLA4vsCasePD1	ENSG00000184363
Tissue B cells	all cells	TTC19	10.9	-0.232	-0.898	0.434	4.59	-0.722	0.477	1	-4.61	CasePD1CTLA4vsCasePD1	ENSG00000011295
Tissue B cells	all cells	AC026904.2	0.317	-0.449	-1.74	0.839	1.32	-0.722	0.478	1	-4.61	CasePD1CTLA4vsCasePD1	ENSG00000253140
Tissue B cells	all cells	THAP10	0.115	0.358	-0.668	1.38	0.665	0.722	0.478	1	-4.61	CasePD1CTLA4vsCasePD1	ENSG00000129028
Tissue B cells	all cells	AL353194.1	1.55	-0.353	-1.36	0.659	2.71	-0.722	0.478	1	-4.62	CasePD1CTLA4vsCasePD1	ENSG00000229539
Tissue B cells	all cells	EMILIN2	0.64	-0.378	-1.46	0.707	1.9	-0.722	0.478	1	-4.62	CasePD1CTLA4vsCasePD1	ENSG00000132205
Tissue B cells	all cells	FUS	38.3	-0.321	-1.24	0.6	6.26	-0.722	0.478	1	-4.62	CasePD1CTLA4vsCasePD1	ENSG00000089280
Tissue B cells	all cells	C2orf69	3.67	0.344	-0.643	1.33	3.5	0.722	0.478	1	-4.62	CasePD1CTLA4vsCasePD1	ENSG00000178074
Tissue B cells	all cells	AC012645.3	4.8	0.338	-0.632	1.31	3.89	0.722	0.478	1	-4.62	CasePD1CTLA4vsCasePD1	ENSG00000261416
Tissue B cells	all cells	GCAT	0.571	0.364	-0.681	1.41	1.45	0.722	0.478	1	-4.62	CasePD1CTLA4vsCasePD1	ENSG00000100116
Tissue B cells	all cells	LINC01504	0.371	0.486	-0.909	1.88	1.25	0.721	0.478	1	-4.62	CasePD1CTLA4vsCasePD1	ENSG00000225434
Tissue B cells	all cells	HS6ST1	0.916	0.329	-0.615	1.27	2.14	0.721	0.478	1	-4.62	CasePD1CTLA4vsCasePD1	ENSG00000136720
Tissue B cells	all cells	ERCC6L2	4.08	0.295	-0.551	1.14	3.74	0.721	0.478	1	-4.62	CasePD1CTLA4vsCasePD1	ENSG00000182150
Tissue B cells	all cells	DHX36	15.1	-0.23	-0.892	0.431	5.02	-0.721	0.478	1	-4.62	CasePD1CTLA4vsCasePD1	ENSG00000174953
Tissue B cells	all cells	FDXACB1	0.921	-0.33	-1.28	0.618	1.93	-0.721	0.478	1	-4.62	CasePD1CTLA4vsCasePD1	ENSG00000255561
Tissue B cells	all cells	ZNF614	1.95	0.272	-0.509	1.05	2.98	0.721	0.478	1	-4.62	CasePD1CTLA4vsCasePD1	ENSG00000142556
Tissue B cells	all cells	GPR89A	2.5	0.444	-0.833	1.72	3.08	0.721	0.479	1	-4.62	CasePD1CTLA4vsCasePD1	ENSG00000117262
Tissue B cells	all cells	TMEM187	2.46	-0.227	-0.881	0.426	3.36	-0.72	0.479	1	-4.62	CasePD1CTLA4vsCasePD1	ENSG00000177854
Tissue B cells	all cells	CBWD5	4.63	-0.193	-0.747	0.361	3.89	-0.72	0.479	1	-4.62	CasePD1CTLA4vsCasePD1	ENSG00000147996
Tissue B cells	all cells	SLC16A14	1.36	0.354	-0.664	1.37	2.27	0.72	0.479	1	-4.62	CasePD1CTLA4vsCasePD1	ENSG00000163053
Tissue B cells	all cells	TSPAN33	2.3	-0.53	-2.05	0.994	2.92	-0.72	0.479	1	-4.62	CasePD1CTLA4vsCasePD1	ENSG00000158457
Tissue B cells	all cells	UBXN2A	7.56	0.187	-0.351	0.725	4.44	0.72	0.479	1	-4.62	CasePD1CTLA4vsCasePD1	ENSG00000173960
Tissue B cells	all cells	SLC12A4	1.98	0.307	-0.576	1.19	2.94	0.72	0.479	1	-4.62	CasePD1CTLA4vsCasePD1	ENSG00000124067
Tissue B cells	all cells	AC015726.1	0.141	-0.24	-0.929	0.45	0.633	-0.72	0.479	1	-4.62	CasePD1CTLA4vsCasePD1	ENSG00000270091
Tissue B cells	all cells	BIK	6.38	0.268	-0.504	1.04	4.32	0.72	0.479	1	-4.62	CasePD1CTLA4vsCasePD1	ENSG00000100290
Tissue B cells	all cells	HNRNPUL2	3.34	0.346	-0.649	1.34	3.36	0.72	0.479	1	-4.62	CasePD1CTLA4vsCasePD1	ENSG00000214753
Tissue B cells	all cells	ZNF227	2.81	0.245	-0.461	0.951	3.37	0.719	0.479	1	-4.62	CasePD1CTLA4vsCasePD1	ENSG00000131115
Tissue B cells	all cells	TLNRD1	3.45	0.303	-0.568	1.17	3.56	0.719	0.479	1	-4.62	CasePD1CTLA4vsCasePD1	ENSG00000140406
Tissue B cells	all cells	GEMIN8	4.01	0.178	-0.334	0.69	3.91	0.719	0.479	1	-4.62	CasePD1CTLA4vsCasePD1	ENSG00000046647
Tissue B cells	all cells	SLC39A13	2.73	0.211	-0.397	0.819	3.39	0.719	0.479	1	-4.62	CasePD1CTLA4vsCasePD1	ENSG00000165915
Tissue B cells	all cells	ECI1	3.75	-0.228	-0.883	0.428	3.39	-0.719	0.479	1	-4.62	CasePD1CTLA4vsCasePD1	ENSG00000167969
Tissue B cells	all cells	NBR1	8.13	0.155	-0.292	0.602	4.46	0.719	0.479	1	-4.62	CasePD1CTLA4vsCasePD1	ENSG00000188554
Tissue B cells	all cells	SLK	2.08	-0.269	-1.04	0.506	3.16	-0.719	0.479	1	-4.62	CasePD1CTLA4vsCasePD1	ENSG00000065613
Tissue B cells	all cells	AC068282.1	0.22	0.315	-0.593	1.22	0.878	0.719	0.48	1	-4.62	CasePD1CTLA4vsCasePD1	ENSG00000236682
Tissue B cells	all cells	EIF3D	37.3	-0.204	-0.791	0.383	6.19	-0.719	0.48	1	-4.62	CasePD1CTLA4vsCasePD1	ENSG00000100353
Tissue B cells	all cells	SLC35A1	1.85	-0.334	-1.3	0.629	2.56	-0.719	0.48	1	-4.62	CasePD1CTLA4vsCasePD1	ENSG00000164414
Tissue B cells	all cells	AUTS2	3.02	-0.64	-2.48	1.2	2.99	-0.719	0.48	1	-4.62	CasePD1CTLA4vsCasePD1	ENSG00000158321
Tissue B cells	all cells	AL589843.1	0.258	0.438	-0.824	1.7	1.06	0.719	0.48	1	-4.62	CasePD1CTLA4vsCasePD1	ENSG00000224848
Tissue B cells	all cells	FASTKD3	2.12	0.207	-0.389	0.803	3.1	0.718	0.48	1	-4.62	CasePD1CTLA4vsCasePD1	ENSG00000124279
Tissue B cells	all cells	MAP2	0.343	0.426	-0.802	1.65	1.32	0.718	0.48	1	-4.62	CasePD1CTLA4vsCasePD1	ENSG00000078018
Tissue B cells	all cells	ATG16L1	1.87	0.408	-0.769	1.59	2.75	0.718	0.48	1	-4.62	CasePD1CTLA4vsCasePD1	ENSG00000085978
Tissue B cells	all cells	LRRFIP1	19.9	-0.302	-1.17	0.569	5.44	-0.718	0.48	1	-4.62	CasePD1CTLA4vsCasePD1	ENSG00000124831
Tissue B cells	all cells	TOR3A	24.2	0.182	-0.343	0.708	5.67	0.718	0.48	1	-4.62	CasePD1CTLA4vsCasePD1	ENSG00000186283
Tissue B cells	all cells	SH2B2	6.35	0.68	-1.28	2.64	3.62	0.718	0.48	1	-4.62	CasePD1CTLA4vsCasePD1	ENSG00000160999
Tissue B cells	all cells	SLC4A8	2.33	0.373	-0.703	1.45	3.02	0.718	0.48	1	-4.62	CasePD1CTLA4vsCasePD1	ENSG00000050438
Tissue B cells	all cells	MID2	0.302	0.347	-0.654	1.35	1.13	0.718	0.48	1	-4.62	CasePD1CTLA4vsCasePD1	ENSG00000080561
Tissue B cells	all cells	PIGC	10.5	0.256	-0.482	0.993	4.68	0.718	0.48	1	-4.62	CasePD1CTLA4vsCasePD1	ENSG00000135845
Tissue B cells	all cells	IKZF1	24	-0.242	-0.941	0.457	5.65	-0.718	0.48	1	-4.62	CasePD1CTLA4vsCasePD1	ENSG00000185811
Tissue B cells	all cells	SCAMP1	3.6	0.193	-0.364	0.75	3.61	0.718	0.48	1	-4.62	CasePD1CTLA4vsCasePD1	ENSG00000085365
Tissue B cells	all cells	UBE2R2	7.01	0.174	-0.327	0.674	4.33	0.718	0.48	1	-4.62	CasePD1CTLA4vsCasePD1	ENSG00000107341
Tissue B cells	all cells	AL603839.3	0.279	0.357	-0.673	1.39	1.15	0.718	0.48	1	-4.62	CasePD1CTLA4vsCasePD1	ENSG00000238287
Tissue B cells	all cells	STK25	6.12	-0.262	-1.02	0.495	4.16	-0.718	0.48	1	-4.62	CasePD1CTLA4vsCasePD1	ENSG00000115694
Tissue B cells	all cells	AKT3	2.92	0.418	-0.789	1.62	3.17	0.717	0.48	1	-4.62	CasePD1CTLA4vsCasePD1	ENSG00000117020
Tissue B cells	all cells	STX8	9.22	-0.199	-0.774	0.376	4.66	-0.717	0.48	1	-4.62	CasePD1CTLA4vsCasePD1	ENSG00000170310
Tissue B cells	all cells	HEY1	0.194	0.348	-0.656	1.35	0.739	0.717	0.48	1	-4.62	CasePD1CTLA4vsCasePD1	ENSG00000164683
Tissue B cells	all cells	LINC01572	0.762	0.478	-0.903	1.86	1.84	0.717	0.481	1	-4.62	CasePD1CTLA4vsCasePD1	ENSG00000261008
Tissue B cells	all cells	CD37	60.8	-0.483	-1.88	0.911	7.66	-0.717	0.481	1	-4.62	CasePD1CTLA4vsCasePD1	ENSG00000104894
Tissue B cells	all cells	ZFP64	4.2	0.238	-0.448	0.924	3.83	0.717	0.481	1	-4.62	CasePD1CTLA4vsCasePD1	ENSG00000020256
Tissue B cells	all cells	OGFOD1	3.57	-0.206	-0.801	0.389	3.71	-0.717	0.481	1	-4.62	CasePD1CTLA4vsCasePD1	ENSG00000087263
Tissue B cells	all cells	AC020659.1	0.586	-0.459	-1.78	0.866	1.65	-0.717	0.481	1	-4.62	CasePD1CTLA4vsCasePD1	ENSG00000174171
Tissue B cells	all cells	KCNC3	0.235	-0.362	-1.41	0.684	1.02	-0.717	0.481	1	-4.62	CasePD1CTLA4vsCasePD1	ENSG00000131398
Tissue B cells	all cells	LYSMD1	0.238	0.291	-0.55	1.13	0.951	0.717	0.481	1	-4.62	CasePD1CTLA4vsCasePD1	ENSG00000163155
Tissue B cells	all cells	ZNF19	0.775	0.448	-0.846	1.74	1.9	0.717	0.481	1	-4.62	CasePD1CTLA4vsCasePD1	ENSG00000157429
Tissue B cells	all cells	RAVER2	0.42	0.312	-0.589	1.21	1.45	0.717	0.481	1	-4.62	CasePD1CTLA4vsCasePD1	ENSG00000162437
Tissue B cells	all cells	ANGEL1	2.71	0.282	-0.532	1.1	3.27	0.717	0.481	1	-4.62	CasePD1CTLA4vsCasePD1	ENSG00000013523
Tissue B cells	all cells	KIF1BP	2.37	0.335	-0.634	1.3	3.12	0.717	0.481	1	-4.62	CasePD1CTLA4vsCasePD1	ENSG00000198954
Tissue B cells	all cells	RAB31	7.4	0.308	-0.583	1.2	4.3	0.717	0.481	1	-4.62	CasePD1CTLA4vsCasePD1	ENSG00000168461
Tissue B cells	all cells	AC012640.2	0.458	0.324	-0.613	1.26	1.5	0.717	0.481	1	-4.62	CasePD1CTLA4vsCasePD1	ENSG00000259802
Tissue B cells	all cells	MYO18A	2.57	0.433	-0.819	1.69	3.15	0.717	0.481	1	-4.62	CasePD1CTLA4vsCasePD1	ENSG00000196535
Tissue B cells	all cells	ATF5	12	0.297	-0.56	1.15	5.17	0.717	0.481	1	-4.62	CasePD1CTLA4vsCasePD1	ENSG00000169136
Tissue B cells	all cells	SAMSN1	10.1	-0.292	-1.13	0.551	4.78	-0.716	0.481	1	-4.62	CasePD1CTLA4vsCasePD1	ENSG00000155307
Tissue B cells	all cells	AL121603.2	0.814	0.449	-0.848	1.75	1.83	0.716	0.481	1	-4.62	CasePD1CTLA4vsCasePD1	ENSG00000258738
Tissue B cells	all cells	HERC6	1.3	-0.238	-0.924	0.449	2.74	-0.716	0.481	1	-4.62	CasePD1CTLA4vsCasePD1	ENSG00000138642
Tissue B cells	all cells	TMEM192	5.54	0.405	-0.765	1.57	3.84	0.716	0.481	1	-4.62	CasePD1CTLA4vsCasePD1	ENSG00000170088
Tissue B cells	all cells	MPV17	10.4	0.207	-0.392	0.806	4.79	0.716	0.481	1	-4.62	CasePD1CTLA4vsCasePD1	ENSG00000115204
Tissue B cells	all cells	CCT2	18	0.235	-0.445	0.915	5.34	0.716	0.481	1	-4.62	CasePD1CTLA4vsCasePD1	ENSG00000166226
Tissue B cells	all cells	SLC37A3	1.24	0.357	-0.675	1.39	2.39	0.716	0.481	1	-4.62	CasePD1CTLA4vsCasePD1	ENSG00000157800
Tissue B cells	all cells	DICER1-AS1	1.62	0.36	-0.682	1.4	2.57	0.716	0.481	1	-4.62	CasePD1CTLA4vsCasePD1	ENSG00000235706
Tissue B cells	all cells	RAB2B	4.19	0.156	-0.296	0.609	3.78	0.715	0.482	1	-4.62	CasePD1CTLA4vsCasePD1	ENSG00000129472
Tissue B cells	all cells	WNT4	0.0921	-0.221	-0.859	0.418	0.539	-0.715	0.482	1	-4.62	CasePD1CTLA4vsCasePD1	ENSG00000162552
Tissue B cells	all cells	LRRC47	5.15	0.288	-0.546	1.12	3.93	0.715	0.482	1	-4.62	CasePD1CTLA4vsCasePD1	ENSG00000130764
Tissue B cells	all cells	COMMD1	19.4	0.174	-0.33	0.679	5.36	0.715	0.482	1	-4.62	CasePD1CTLA4vsCasePD1	ENSG00000173163
Tissue B cells	all cells	PLEKHM1	4.89	0.204	-0.386	0.793	4.04	0.715	0.482	1	-4.62	CasePD1CTLA4vsCasePD1	ENSG00000225190
Tissue B cells	all cells	SMAD4	3.76	0.238	-0.451	0.926	3.69	0.715	0.482	1	-4.62	CasePD1CTLA4vsCasePD1	ENSG00000141646
Tissue B cells	all cells	CENPW	1.08	0.361	-0.684	1.41	2.52	0.715	0.482	1	-4.62	CasePD1CTLA4vsCasePD1	ENSG00000203760
Tissue B cells	all cells	RNF215	0.461	-0.327	-1.27	0.62	1.49	-0.715	0.482	1	-4.62	CasePD1CTLA4vsCasePD1	ENSG00000099999
Tissue B cells	all cells	AL590764.1	4.73	0.425	-0.807	1.66	3.81	0.714	0.482	1	-4.62	CasePD1CTLA4vsCasePD1	ENSG00000228427
Tissue B cells	all cells	PIK3CA	2.44	-0.375	-1.46	0.712	3.19	-0.714	0.482	1	-4.62	CasePD1CTLA4vsCasePD1	ENSG00000121879
Tissue B cells	all cells	TERF2	2.44	-0.33	-1.29	0.627	3.17	-0.714	0.483	1	-4.62	CasePD1CTLA4vsCasePD1	ENSG00000132604
Tissue B cells	all cells	BRMS1L	2.05	0.33	-0.627	1.29	2.88	0.714	0.483	1	-4.62	CasePD1CTLA4vsCasePD1	ENSG00000100916
Tissue B cells	all cells	TESMIN	0.537	-0.414	-1.62	0.787	1.6	-0.714	0.483	1	-4.62	CasePD1CTLA4vsCasePD1	ENSG00000132749
Tissue B cells	all cells	CAPN14	0.128	0.305	-0.58	1.19	0.726	0.714	0.483	1	-4.62	CasePD1CTLA4vsCasePD1	ENSG00000214711
Tissue B cells	all cells	ACKR4	0.0972	-0.232	-0.906	0.442	0.589	-0.714	0.483	1	-4.62	CasePD1CTLA4vsCasePD1	ENSG00000129048
Tissue B cells	all cells	TMX4	15.4	0.258	-0.49	1.01	5.15	0.714	0.483	1	-4.62	CasePD1CTLA4vsCasePD1	ENSG00000125827
Tissue B cells	all cells	AC027644.3	3.34	0.204	-0.387	0.794	3.66	0.713	0.483	1	-4.62	CasePD1CTLA4vsCasePD1	ENSG00000272831
Tissue B cells	all cells	IL10RB-DT	0.916	0.347	-0.661	1.36	1.95	0.713	0.483	1	-4.62	CasePD1CTLA4vsCasePD1	ENSG00000223799
Tissue B cells	all cells	TOM1	2.26	-0.426	-1.66	0.811	3	-0.713	0.483	1	-4.62	CasePD1CTLA4vsCasePD1	ENSG00000100284
Tissue B cells	all cells	N4BP3	1.94	-0.349	-1.36	0.664	2.87	-0.713	0.483	1	-4.62	CasePD1CTLA4vsCasePD1	ENSG00000145911
Tissue B cells	all cells	TYW1	4.02	0.277	-0.527	1.08	3.72	0.713	0.483	1	-4.62	CasePD1CTLA4vsCasePD1	ENSG00000198874
Tissue B cells	all cells	DNAAF4	0.24	-0.333	-1.3	0.635	1.2	-0.713	0.483	1	-4.62	CasePD1CTLA4vsCasePD1	ENSG00000256061
Tissue B cells	all cells	RNF125	0.75	-0.338	-1.32	0.644	2.05	-0.713	0.483	1	-4.62	CasePD1CTLA4vsCasePD1	ENSG00000101695
Tissue B cells	all cells	FP565260.6	0.136	-0.256	-1	0.488	0.696	-0.713	0.483	1	-4.62	CasePD1CTLA4vsCasePD1	ENSG00000280433
Tissue B cells	all cells	SSX2IP	1.04	0.356	-0.679	1.39	2.31	0.712	0.483	1	-4.62	CasePD1CTLA4vsCasePD1	ENSG00000117155
Tissue B cells	all cells	COQ8A	6.43	0.217	-0.414	0.848	4.23	0.712	0.483	1	-4.62	CasePD1CTLA4vsCasePD1	ENSG00000163050
Tissue B cells	all cells	PYM1	10.3	0.162	-0.309	0.634	4.77	0.712	0.484	1	-4.62	CasePD1CTLA4vsCasePD1	ENSG00000170473
Tissue B cells	all cells	FDPS	19.3	0.156	-0.297	0.608	5.36	0.712	0.484	1	-4.62	CasePD1CTLA4vsCasePD1	ENSG00000160752
Tissue B cells	all cells	KDM6A	5.02	0.324	-0.618	1.27	4.01	0.712	0.484	1	-4.62	CasePD1CTLA4vsCasePD1	ENSG00000147050
Tissue B cells	all cells	UXT	54.8	0.157	-0.299	0.612	6.77	0.712	0.484	1	-4.62	CasePD1CTLA4vsCasePD1	ENSG00000126756
Tissue B cells	all cells	EVA1C	0.148	0.26	-0.496	1.02	0.702	0.712	0.484	1	-4.62	CasePD1CTLA4vsCasePD1	ENSG00000166979
Tissue B cells	all cells	PHIP	21.8	0.167	-0.318	0.652	5.56	0.712	0.484	1	-4.62	CasePD1CTLA4vsCasePD1	ENSG00000146247
Tissue B cells	all cells	ZNF470	0.642	-0.427	-1.67	0.816	1.79	-0.712	0.484	1	-4.62	CasePD1CTLA4vsCasePD1	ENSG00000197016
Tissue B cells	all cells	COL11A2	0.504	0.369	-0.706	1.44	1.15	0.711	0.484	1	-4.62	CasePD1CTLA4vsCasePD1	ENSG00000204248
Tissue B cells	all cells	PAK4	1.39	-0.327	-1.28	0.625	2.59	-0.711	0.484	1	-4.62	CasePD1CTLA4vsCasePD1	ENSG00000130669
Tissue B cells	all cells	U2AF1L4	17.2	0.132	-0.252	0.516	5.3	0.711	0.484	1	-4.62	CasePD1CTLA4vsCasePD1	ENSG00000161265
Tissue B cells	all cells	SNRPD1	29.5	0.145	-0.277	0.567	5.95	0.711	0.484	1	-4.62	CasePD1CTLA4vsCasePD1	ENSG00000167088
Tissue B cells	all cells	HMG20A	5.92	0.248	-0.474	0.97	4.12	0.711	0.484	1	-4.62	CasePD1CTLA4vsCasePD1	ENSG00000140382
Tissue B cells	all cells	ALDH9A1	11.9	0.243	-0.465	0.951	4.86	0.711	0.484	1	-4.62	CasePD1CTLA4vsCasePD1	ENSG00000143149
Tissue B cells	all cells	SEMA6A-AS1	0.24	0.329	-0.63	1.29	1.03	0.711	0.484	1	-4.62	CasePD1CTLA4vsCasePD1	ENSG00000248445
Tissue B cells	all cells	TANC1	0.102	-0.336	-1.32	0.643	0.677	-0.711	0.485	1	-4.62	CasePD1CTLA4vsCasePD1	ENSG00000115183
Tissue B cells	all cells	AC092119.2	0.23	-0.306	-1.2	0.587	0.665	-0.711	0.485	1	-4.62	CasePD1CTLA4vsCasePD1	ENSG00000274460
Tissue B cells	all cells	C2orf15	0.302	-0.317	-1.24	0.608	1.05	-0.71	0.485	1	-4.62	CasePD1CTLA4vsCasePD1	ENSG00000273045
Tissue B cells	all cells	ZNF221	0.12	-0.3	-1.17	0.574	0.548	-0.71	0.485	1	-4.62	CasePD1CTLA4vsCasePD1	ENSG00000159905
Tissue B cells	all cells	MTHFD1L	1.07	0.285	-0.547	1.12	2.35	0.71	0.485	1	-4.62	CasePD1CTLA4vsCasePD1	ENSG00000120254
Tissue B cells	all cells	ZNF792	0.44	0.336	-0.644	1.32	1.44	0.71	0.485	1	-4.62	CasePD1CTLA4vsCasePD1	ENSG00000180884
Tissue B cells	all cells	GLA	3.57	0.499	-0.957	1.96	3.4	0.71	0.485	1	-4.62	CasePD1CTLA4vsCasePD1	ENSG00000102393
Tissue B cells	all cells	MSANTD2	1.38	0.402	-0.771	1.58	2.52	0.71	0.485	1	-4.62	CasePD1CTLA4vsCasePD1	ENSG00000120458
Tissue B cells	all cells	VPS37B	10.6	0.197	-0.377	0.77	4.83	0.71	0.485	1	-4.62	CasePD1CTLA4vsCasePD1	ENSG00000139722
Tissue B cells	all cells	AC114271.1	0.86	0.396	-0.759	1.55	1.93	0.71	0.485	1	-4.62	CasePD1CTLA4vsCasePD1	ENSG00000274425
Tissue B cells	all cells	FNIP1	7	-0.248	-0.971	0.475	4.18	-0.71	0.485	1	-4.62	CasePD1CTLA4vsCasePD1	ENSG00000217128
Tissue B cells	all cells	TFIP11	4.87	0.288	-0.553	1.13	3.89	0.71	0.485	1	-4.62	CasePD1CTLA4vsCasePD1	ENSG00000100109
Tissue B cells	all cells	DDX3Y	5.79	0.177	-0.34	0.694	2.12	0.71	0.485	1	-4.62	CasePD1CTLA4vsCasePD1	ENSG00000067048
Tissue B cells	all cells	FBXO41	1.05	0.326	-0.625	1.28	2.45	0.71	0.485	1	-4.62	CasePD1CTLA4vsCasePD1	ENSG00000163013
Tissue B cells	all cells	ATP6V1F	37.6	0.165	-0.317	0.647	6.22	0.709	0.485	1	-4.62	CasePD1CTLA4vsCasePD1	ENSG00000128524
Tissue B cells	all cells	TRABD2A	1.18	0.348	-0.667	1.36	2.35	0.709	0.485	1	-4.62	CasePD1CTLA4vsCasePD1	ENSG00000186854
Tissue B cells	all cells	KDM4C	10.3	0.326	-0.625	1.28	4.64	0.709	0.485	1	-4.62	CasePD1CTLA4vsCasePD1	ENSG00000107077
Tissue B cells	all cells	AC107871.1	0.141	0.336	-0.646	1.32	0.779	0.709	0.485	1	-4.62	CasePD1CTLA4vsCasePD1	ENSG00000260007
Tissue B cells	all cells	AL158835.1	0.448	0.333	-0.639	1.31	1.31	0.709	0.485	1	-4.62	CasePD1CTLA4vsCasePD1	ENSG00000224023
Tissue B cells	all cells	DAG1	1.73	0.463	-0.889	1.82	2.62	0.709	0.485	1	-4.62	CasePD1CTLA4vsCasePD1	ENSG00000173402
Tissue B cells	all cells	LNX2	1.18	0.408	-0.784	1.6	2.25	0.709	0.486	1	-4.62	CasePD1CTLA4vsCasePD1	ENSG00000139517
Tissue B cells	all cells	GADD45B	19.5	-0.382	-1.5	0.733	5.49	-0.709	0.486	1	-4.62	CasePD1CTLA4vsCasePD1	ENSG00000099860
Tissue B cells	all cells	DLL1	0.0998	0.273	-0.524	1.07	0.626	0.709	0.486	1	-4.62	CasePD1CTLA4vsCasePD1	ENSG00000198719
Tissue B cells	all cells	KLF6	25.7	-0.365	-1.43	0.7	6	-0.709	0.486	1	-4.62	CasePD1CTLA4vsCasePD1	ENSG00000067082
Tissue B cells	all cells	AC023157.3	2.23	0.367	-0.705	1.44	2.95	0.709	0.486	1	-4.62	CasePD1CTLA4vsCasePD1	ENSG00000276900
Tissue B cells	all cells	FCHO2	0.737	0.396	-0.762	1.55	1.9	0.709	0.486	1	-4.62	CasePD1CTLA4vsCasePD1	ENSG00000157107
Tissue B cells	all cells	KDELC2	1.24	0.322	-0.62	1.26	2.51	0.709	0.486	1	-4.62	CasePD1CTLA4vsCasePD1	ENSG00000178202
Tissue B cells	all cells	C16orf71	0.161	0.216	-0.416	0.848	0.745	0.709	0.486	1	-4.62	CasePD1CTLA4vsCasePD1	ENSG00000166246
Tissue B cells	all cells	MTMR6	3.37	0.214	-0.412	0.84	3.59	0.708	0.486	1	-4.62	CasePD1CTLA4vsCasePD1	ENSG00000139505
Tissue B cells	all cells	HAUS7	0.34	-0.364	-1.43	0.7	1.29	-0.708	0.486	1	-4.62	CasePD1CTLA4vsCasePD1	ENSG00000213397
Tissue B cells	all cells	SMC5-AS1	0.284	0.3	-0.576	1.18	1.38	0.708	0.486	1	-4.62	CasePD1CTLA4vsCasePD1	ENSG00000268364
Tissue B cells	all cells	ZNF234	1.81	0.422	-0.812	1.66	2.77	0.708	0.486	1	-4.62	CasePD1CTLA4vsCasePD1	ENSG00000263002
Tissue B cells	all cells	PRMT5-AS1	0.197	0.336	-0.646	1.32	0.693	0.708	0.486	1	-4.62	CasePD1CTLA4vsCasePD1	ENSG00000237054
Tissue B cells	all cells	PPP1CC	40	0.169	-0.326	0.664	6.27	0.708	0.486	1	-4.62	CasePD1CTLA4vsCasePD1	ENSG00000186298
Tissue B cells	all cells	ANKLE2	5.9	-0.236	-0.927	0.455	4.12	-0.708	0.486	1	-4.62	CasePD1CTLA4vsCasePD1	ENSG00000176915
Tissue B cells	all cells	APOL3	8.67	-0.182	-0.714	0.35	4.52	-0.708	0.486	1	-4.62	CasePD1CTLA4vsCasePD1	ENSG00000128284
Tissue B cells	all cells	RPA3	15.9	0.213	-0.41	0.835	5.22	0.707	0.487	1	-4.62	CasePD1CTLA4vsCasePD1	ENSG00000106399
Tissue B cells	all cells	PTCD3	7.09	-0.212	-0.831	0.408	4.39	-0.707	0.487	1	-4.62	CasePD1CTLA4vsCasePD1	ENSG00000132300
Tissue B cells	all cells	TDRKH-AS1	1.12	0.259	-0.499	1.02	2.44	0.707	0.487	1	-4.62	CasePD1CTLA4vsCasePD1	ENSG00000203288
Tissue B cells	all cells	TRAPPC6A	16.1	-0.166	-0.653	0.32	5.24	-0.707	0.487	1	-4.62	CasePD1CTLA4vsCasePD1	ENSG00000007255
Tissue B cells	all cells	ARHGAP30	13.4	-0.285	-1.12	0.549	5.04	-0.707	0.487	1	-4.62	CasePD1CTLA4vsCasePD1	ENSG00000186517
Tissue B cells	all cells	PACSIN1	0.284	0.373	-0.72	1.47	1.27	0.707	0.487	1	-4.62	CasePD1CTLA4vsCasePD1	ENSG00000124507
Tissue B cells	all cells	TRIM38	12.9	-0.312	-1.23	0.603	4.92	-0.707	0.487	1	-4.62	CasePD1CTLA4vsCasePD1	ENSG00000112343
Tissue B cells	all cells	POLI	2.31	0.445	-0.859	1.75	2.99	0.707	0.487	1	-4.62	CasePD1CTLA4vsCasePD1	ENSG00000101751
Tissue B cells	all cells	ZNF571	1.16	0.483	-0.933	1.9	2.18	0.707	0.487	1	-4.62	CasePD1CTLA4vsCasePD1	ENSG00000180479
Tissue B cells	all cells	DAPP1	10.5	-0.29	-1.14	0.561	4.78	-0.706	0.487	1	-4.62	CasePD1CTLA4vsCasePD1	ENSG00000070190
Tissue B cells	all cells	SNX19	5.08	0.234	-0.451	0.919	3.98	0.706	0.487	1	-4.62	CasePD1CTLA4vsCasePD1	ENSG00000120451
Tissue B cells	all cells	CCNK	7.42	0.244	-0.471	0.958	4.44	0.706	0.487	1	-4.62	CasePD1CTLA4vsCasePD1	ENSG00000090061
Tissue B cells	all cells	WBP4	5.14	0.429	-0.829	1.69	3.81	0.706	0.487	1	-4.62	CasePD1CTLA4vsCasePD1	ENSG00000120688
Tissue B cells	all cells	PSMG4	10.7	0.153	-0.296	0.603	4.73	0.706	0.488	1	-4.62	CasePD1CTLA4vsCasePD1	ENSG00000180822
Tissue B cells	all cells	POLR3C	5.14	0.265	-0.514	1.04	3.98	0.705	0.488	1	-4.62	CasePD1CTLA4vsCasePD1	ENSG00000186141
Tissue B cells	all cells	RAPGEF6	4.79	0.347	-0.673	1.37	3.81	0.705	0.488	1	-4.62	CasePD1CTLA4vsCasePD1	ENSG00000158987
Tissue B cells	all cells	DDB2	4.01	0.268	-0.519	1.05	3.67	0.705	0.488	1	-4.62	CasePD1CTLA4vsCasePD1	ENSG00000134574
Tissue B cells	all cells	TMEM67	0.729	0.271	-0.526	1.07	2.14	0.705	0.488	1	-4.62	CasePD1CTLA4vsCasePD1	ENSG00000164953
Tissue B cells	all cells	RMDN3	5.59	0.158	-0.307	0.623	4.06	0.705	0.488	1	-4.62	CasePD1CTLA4vsCasePD1	ENSG00000137824
Tissue B cells	all cells	MGME1	4.19	-0.275	-1.08	0.533	3.72	-0.705	0.488	1	-4.62	CasePD1CTLA4vsCasePD1	ENSG00000125871
Tissue B cells	all cells	AC073335.2	0.558	0.362	-0.701	1.42	1.62	0.705	0.488	1	-4.62	CasePD1CTLA4vsCasePD1	ENSG00000273142
Tissue B cells	all cells	ADGRG1	0.125	-0.29	-1.14	0.563	0.708	-0.705	0.488	1	-4.62	CasePD1CTLA4vsCasePD1	ENSG00000205336
Tissue B cells	all cells	FANCM	1.35	0.491	-0.952	1.93	2.38	0.705	0.488	1	-4.62	CasePD1CTLA4vsCasePD1	ENSG00000187790
Tissue B cells	all cells	REPIN1	7.95	-0.201	-0.792	0.39	4.39	-0.704	0.488	1	-4.62	CasePD1CTLA4vsCasePD1	ENSG00000214022
Tissue B cells	all cells	MTMR14	10.1	-0.29	-1.14	0.563	4.75	-0.704	0.489	1	-4.62	CasePD1CTLA4vsCasePD1	ENSG00000163719
Tissue B cells	all cells	RFTN1	6.79	-0.548	-2.16	1.06	4.09	-0.704	0.489	1	-4.62	CasePD1CTLA4vsCasePD1	ENSG00000131378
Tissue B cells	all cells	NME4	18.4	0.224	-0.435	0.884	5.31	0.704	0.489	1	-4.62	CasePD1CTLA4vsCasePD1	ENSG00000103202
Tissue B cells	all cells	SPAG6	0.0895	-0.331	-1.3	0.642	0.637	-0.704	0.489	1	-4.62	CasePD1CTLA4vsCasePD1	ENSG00000077327
Tissue B cells	all cells	SLC19A2	0.724	0.35	-0.68	1.38	2.05	0.704	0.489	1	-4.62	CasePD1CTLA4vsCasePD1	ENSG00000117479
Tissue B cells	all cells	INAFM1	3.54	0.238	-0.462	0.938	3.48	0.704	0.489	1	-4.62	CasePD1CTLA4vsCasePD1	ENSG00000257704
Tissue B cells	all cells	LRRC1	0.617	-0.364	-1.44	0.708	1.96	-0.704	0.489	1	-4.62	CasePD1CTLA4vsCasePD1	ENSG00000137269
Tissue B cells	all cells	FAM215A	0.335	0.423	-0.822	1.67	1.29	0.703	0.489	1	-4.62	CasePD1CTLA4vsCasePD1	ENSG00000267496
Tissue B cells	all cells	RNF187	3.7	0.403	-0.784	1.59	3.42	0.703	0.489	1	-4.62	CasePD1CTLA4vsCasePD1	ENSG00000168159
Tissue B cells	all cells	IGHV7-81	1.21	1.02	-1.98	4.01	3.87	0.703	0.489	1	-4.62	CasePD1CTLA4vsCasePD1	ENSG00000211979
Tissue B cells	all cells	AP002884.1	0.215	-0.327	-1.29	0.636	0.971	-0.703	0.489	1	-4.62	CasePD1CTLA4vsCasePD1	ENSG00000250303
Tissue B cells	all cells	RMI2	0.834	-0.533	-2.1	1.04	1.94	-0.703	0.489	1	-4.62	CasePD1CTLA4vsCasePD1	ENSG00000175643
Tissue B cells	all cells	AL512625.1	1.13	0.334	-0.65	1.32	2.41	0.703	0.489	1	-4.62	CasePD1CTLA4vsCasePD1	ENSG00000170161
Tissue B cells	all cells	RB1-DT	0.192	-0.365	-1.44	0.71	0.999	-0.703	0.489	1	-4.62	CasePD1CTLA4vsCasePD1	ENSG00000231473
Tissue B cells	all cells	NCAPG2	0.709	-0.314	-1.24	0.612	2.18	-0.703	0.489	1	-4.62	CasePD1CTLA4vsCasePD1	ENSG00000146918
Tissue B cells	all cells	CCDC93	4.26	-0.289	-1.14	0.562	3.79	-0.703	0.489	1	-4.62	CasePD1CTLA4vsCasePD1	ENSG00000125633
Tissue B cells	all cells	ODR4	5.64	-0.19	-0.751	0.371	4.06	-0.702	0.49	1	-4.62	CasePD1CTLA4vsCasePD1	ENSG00000157181
Tissue B cells	all cells	RTN3	14.5	0.141	-0.275	0.558	5	0.702	0.49	1	-4.62	CasePD1CTLA4vsCasePD1	ENSG00000133318
Tissue B cells	all cells	FAM168B	4.71	0.162	-0.317	0.641	3.9	0.702	0.49	1	-4.62	CasePD1CTLA4vsCasePD1	ENSG00000152102
Tissue B cells	all cells	ZFYVE26	2.18	0.455	-0.888	1.8	2.86	0.702	0.49	1	-4.62	CasePD1CTLA4vsCasePD1	ENSG00000072121
Tissue B cells	all cells	CWF19L2	5.39	-0.292	-1.16	0.57	3.99	-0.702	0.49	1	-4.62	CasePD1CTLA4vsCasePD1	ENSG00000152404
Tissue B cells	all cells	MLEC	31.9	0.184	-0.358	0.726	5.92	0.702	0.49	1	-4.62	CasePD1CTLA4vsCasePD1	ENSG00000110917
Tissue B cells	all cells	LCP1	22.4	-0.506	-2	0.987	5.55	-0.701	0.49	1	-4.62	CasePD1CTLA4vsCasePD1	ENSG00000136167
Tissue B cells	all cells	AC027702.1	0.333	0.418	-0.815	1.65	1.08	0.701	0.49	1	-4.62	CasePD1CTLA4vsCasePD1	ENSG00000260588
Tissue B cells	all cells	RPL18A	99.6	0.171	-0.335	0.677	9.99	0.701	0.49	1	-4.62	CasePD1CTLA4vsCasePD1	ENSG00000105640
Tissue B cells	all cells	MAP7D3	3.98	-0.201	-0.796	0.394	3.85	-0.701	0.49	1	-4.62	CasePD1CTLA4vsCasePD1	ENSG00000129680
Tissue B cells	all cells	PPP2R5D	2.01	0.383	-0.749	1.52	2.98	0.701	0.49	1	-4.62	CasePD1CTLA4vsCasePD1	ENSG00000112640
Tissue B cells	all cells	ZNF710	0.586	0.359	-0.701	1.42	1.78	0.701	0.491	1	-4.62	CasePD1CTLA4vsCasePD1	ENSG00000140548
Tissue B cells	all cells	RPS19	99.6	0.174	-0.341	0.69	9.99	0.701	0.491	1	-4.62	CasePD1CTLA4vsCasePD1	ENSG00000105372
Tissue B cells	all cells	SEMA7A	5.01	-0.569	-2.25	1.11	3.65	-0.701	0.491	1	-4.62	CasePD1CTLA4vsCasePD1	ENSG00000138623
Tissue B cells	all cells	LINC00847	8.33	0.202	-0.396	0.801	4.45	0.7	0.491	1	-4.62	CasePD1CTLA4vsCasePD1	ENSG00000245060
Tissue B cells	all cells	DISC1	0.44	0.357	-0.698	1.41	1.49	0.7	0.491	1	-4.62	CasePD1CTLA4vsCasePD1	ENSG00000162946
Tissue B cells	all cells	ALG8	6.24	0.407	-0.796	1.61	4	0.7	0.491	1	-4.62	CasePD1CTLA4vsCasePD1	ENSG00000159063
Tissue B cells	all cells	BTBD2	1.7	-0.287	-1.14	0.562	2.94	-0.7	0.491	1	-4.62	CasePD1CTLA4vsCasePD1	ENSG00000133243
Tissue B cells	all cells	DNAJC13	3.25	0.269	-0.527	1.06	3.52	0.7	0.491	1	-4.62	CasePD1CTLA4vsCasePD1	ENSG00000138246
Tissue B cells	all cells	DMXL2	0.264	-0.358	-1.42	0.701	1.12	-0.7	0.491	1	-4.62	CasePD1CTLA4vsCasePD1	ENSG00000104093
Tissue B cells	all cells	VIPR1	0.133	-0.312	-1.23	0.611	0.653	-0.7	0.491	1	-4.62	CasePD1CTLA4vsCasePD1	ENSG00000114812
Tissue B cells	all cells	CD247	0.757	-0.451	-1.79	0.885	1.76	-0.7	0.491	1	-4.62	CasePD1CTLA4vsCasePD1	ENSG00000198821
Tissue B cells	all cells	PLK3	2.04	-0.464	-1.84	0.91	2.74	-0.699	0.492	1	-4.62	CasePD1CTLA4vsCasePD1	ENSG00000173846
Tissue B cells	all cells	AC053527.1	0.34	0.357	-0.7	1.41	1.26	0.699	0.492	1	-4.62	CasePD1CTLA4vsCasePD1	ENSG00000250220
Tissue B cells	all cells	TCAIM	2.82	0.223	-0.437	0.883	3.38	0.699	0.492	1	-4.62	CasePD1CTLA4vsCasePD1	ENSG00000179152
Tissue B cells	all cells	FAM126B	5.25	0.201	-0.394	0.796	4.05	0.699	0.492	1	-4.62	CasePD1CTLA4vsCasePD1	ENSG00000155744
Tissue B cells	all cells	ANKS3	4.44	-0.213	-0.844	0.418	3.78	-0.699	0.492	1	-4.62	CasePD1CTLA4vsCasePD1	ENSG00000168096
Tissue B cells	all cells	ISL2	1.13	0.403	-0.791	1.6	2.15	0.699	0.492	1	-4.62	CasePD1CTLA4vsCasePD1	ENSG00000159556
Tissue B cells	all cells	TUT1	1.5	0.35	-0.687	1.39	2.45	0.699	0.492	1	-4.62	CasePD1CTLA4vsCasePD1	ENSG00000149016
Tissue B cells	all cells	NFKBIL1	5.95	0.183	-0.359	0.724	4.09	0.699	0.492	1	-4.62	CasePD1CTLA4vsCasePD1	ENSG00000204498
Tissue B cells	all cells	TRIM56	9.29	0.439	-0.862	1.74	4.38	0.699	0.492	1	-4.62	CasePD1CTLA4vsCasePD1	ENSG00000169871
Tissue B cells	all cells	ANKRD36	7.83	-0.151	-0.599	0.297	4.42	-0.699	0.492	1	-4.62	CasePD1CTLA4vsCasePD1	ENSG00000135976
Tissue B cells	all cells	RPL5	98.2	0.195	-0.382	0.771	9.25	0.699	0.492	1	-4.62	CasePD1CTLA4vsCasePD1	ENSG00000122406
Tissue B cells	all cells	TSPYL2	8.42	-0.198	-0.783	0.388	4.58	-0.699	0.492	1	-4.62	CasePD1CTLA4vsCasePD1	ENSG00000184205
Tissue B cells	all cells	TUFT1	0.386	0.332	-0.652	1.32	1.14	0.699	0.492	1	-4.62	CasePD1CTLA4vsCasePD1	ENSG00000143367
Tissue B cells	all cells	PAF1	8	0.232	-0.456	0.921	4.45	0.698	0.492	1	-4.62	CasePD1CTLA4vsCasePD1	ENSG00000006712
Tissue B cells	all cells	IPO8	4.17	0.24	-0.472	0.953	3.81	0.698	0.492	1	-4.62	CasePD1CTLA4vsCasePD1	ENSG00000133704
Tissue B cells	all cells	ZKSCAN5	1.46	0.385	-0.756	1.53	2.51	0.698	0.492	1	-4.62	CasePD1CTLA4vsCasePD1	ENSG00000196652
Tissue B cells	all cells	SNX9	4.55	-0.595	-2.36	1.17	3.32	-0.698	0.492	1	-4.62	CasePD1CTLA4vsCasePD1	ENSG00000130340
Tissue B cells	all cells	ATXN8OS	0.762	-0.44	-1.75	0.865	0.809	-0.698	0.492	1	-4.62	CasePD1CTLA4vsCasePD1	ENSG00000230223
Tissue B cells	all cells	AC009065.4	0.867	0.333	-0.654	1.32	2.25	0.698	0.492	1	-4.62	CasePD1CTLA4vsCasePD1	ENSG00000260778
Tissue B cells	all cells	NSF	6.23	0.267	-0.526	1.06	4.2	0.698	0.492	1	-4.62	CasePD1CTLA4vsCasePD1	ENSG00000073969
Tissue B cells	all cells	OTUD7B	1.19	0.402	-0.791	1.6	2.19	0.698	0.492	1	-4.62	CasePD1CTLA4vsCasePD1	ENSG00000264522
Tissue B cells	all cells	IPO13	2.07	0.263	-0.518	1.04	3.1	0.697	0.493	1	-4.62	CasePD1CTLA4vsCasePD1	ENSG00000117408
Tissue B cells	all cells	PRKCE	1.68	-0.473	-1.88	0.932	2.67	-0.697	0.493	1	-4.62	CasePD1CTLA4vsCasePD1	ENSG00000171132
Tissue B cells	all cells	AAGAB	4.45	0.239	-0.47	0.948	3.81	0.697	0.493	1	-4.62	CasePD1CTLA4vsCasePD1	ENSG00000103591
Tissue B cells	all cells	L3HYPDH	4.11	0.297	-0.586	1.18	3.79	0.697	0.493	1	-4.62	CasePD1CTLA4vsCasePD1	ENSG00000126790
Tissue B cells	all cells	ASXL2	7.06	0.239	-0.47	0.948	4.34	0.697	0.493	1	-4.62	CasePD1CTLA4vsCasePD1	ENSG00000143970
Tissue B cells	all cells	GDF9	0.0819	-0.301	-1.2	0.594	0.513	-0.697	0.493	1	-4.62	CasePD1CTLA4vsCasePD1	ENSG00000164404
Tissue B cells	all cells	RPLP2	99	-0.179	-0.711	0.353	9.43	-0.697	0.493	1	-4.62	CasePD1CTLA4vsCasePD1	ENSG00000177600
Tissue B cells	all cells	STRADB	4.94	0.204	-0.402	0.809	3.97	0.696	0.493	1	-4.62	CasePD1CTLA4vsCasePD1	ENSG00000082146
Tissue B cells	all cells	ANO6	3.96	0.446	-0.88	1.77	3.56	0.696	0.493	1	-4.62	CasePD1CTLA4vsCasePD1	ENSG00000177119
Tissue B cells	all cells	AC078881.1	0.146	0.26	-0.514	1.03	0.752	0.696	0.493	1	-4.62	CasePD1CTLA4vsCasePD1	ENSG00000250131
Tissue B cells	all cells	TRAPPC10	1.75	0.441	-0.87	1.75	2.63	0.696	0.493	1	-4.62	CasePD1CTLA4vsCasePD1	ENSG00000160218
Tissue B cells	all cells	LSM5	39.3	0.117	-0.231	0.465	6.3	0.696	0.493	1	-4.62	CasePD1CTLA4vsCasePD1	ENSG00000106355
Tissue B cells	all cells	TIMM29	4.5	-0.155	-0.617	0.307	3.88	-0.696	0.494	1	-4.62	CasePD1CTLA4vsCasePD1	ENSG00000142444
Tissue B cells	all cells	AF127936.1	0.768	0.319	-0.63	1.27	2.08	0.696	0.494	1	-4.62	CasePD1CTLA4vsCasePD1	ENSG00000226751
Tissue B cells	all cells	SUCLA2	7.86	0.175	-0.345	0.694	4.51	0.696	0.494	1	-4.62	CasePD1CTLA4vsCasePD1	ENSG00000136143
Tissue B cells	all cells	WDR26	5.52	0.194	-0.383	0.771	4.14	0.695	0.494	1	-4.62	CasePD1CTLA4vsCasePD1	ENSG00000162923
Tissue B cells	all cells	AC008494.3	0.335	0.336	-0.665	1.34	1.1	0.695	0.494	1	-4.62	CasePD1CTLA4vsCasePD1	ENSG00000271797
Tissue B cells	all cells	AC009283.1	0.315	0.352	-0.697	1.4	1.12	0.695	0.494	1	-4.62	CasePD1CTLA4vsCasePD1	ENSG00000273576
Tissue B cells	all cells	COPS7B	5.78	0.233	-0.462	0.929	4.14	0.695	0.494	1	-4.62	CasePD1CTLA4vsCasePD1	ENSG00000144524
Tissue B cells	all cells	SCX	0.22	-0.318	-1.26	0.629	0.951	-0.695	0.494	1	-4.62	CasePD1CTLA4vsCasePD1	ENSG00000260428
Tissue B cells	all cells	GPRC5D-AS1	1.05	0.452	-0.895	1.8	1.89	0.695	0.494	1	-4.62	CasePD1CTLA4vsCasePD1	ENSG00000247498
Tissue B cells	all cells	RIDA	3.56	0.185	-0.367	0.738	3.58	0.695	0.494	1	-4.62	CasePD1CTLA4vsCasePD1	ENSG00000132541
Tissue B cells	all cells	LSM6	25.2	0.189	-0.375	0.754	5.79	0.695	0.494	1	-4.62	CasePD1CTLA4vsCasePD1	ENSG00000164167
Tissue B cells	all cells	GEMIN6	5.95	0.193	-0.382	0.769	4.2	0.695	0.494	1	-4.62	CasePD1CTLA4vsCasePD1	ENSG00000152147
Tissue B cells	all cells	IGHV1-45	1.32	0.856	-1.69	3.41	4.03	0.695	0.494	1	-4.62	CasePD1CTLA4vsCasePD1	ENSG00000211961
Tissue B cells	all cells	STXBP3	3.39	0.35	-0.694	1.4	3.47	0.695	0.494	1	-4.62	CasePD1CTLA4vsCasePD1	ENSG00000116266
Tissue B cells	all cells	FNIP2	0.463	0.338	-0.67	1.35	1.51	0.694	0.494	1	-4.62	CasePD1CTLA4vsCasePD1	ENSG00000052795
Tissue B cells	all cells	CD55	17.7	-0.216	-0.862	0.429	5.39	-0.694	0.494	1	-4.62	CasePD1CTLA4vsCasePD1	ENSG00000196352
Tissue B cells	all cells	NDUFS7	35.8	0.144	-0.285	0.573	6.19	0.694	0.494	1	-4.62	CasePD1CTLA4vsCasePD1	ENSG00000115286
Tissue B cells	all cells	RHOA	67.8	0.226	-0.448	0.899	7.27	0.694	0.495	1	-4.62	CasePD1CTLA4vsCasePD1	ENSG00000067560
Tissue B cells	all cells	STXBP6	0.197	-0.277	-1.1	0.549	0.686	-0.694	0.495	1	-4.62	CasePD1CTLA4vsCasePD1	ENSG00000168952
Tissue B cells	all cells	AP001412.1	0.591	0.382	-0.758	1.52	1.82	0.694	0.495	1	-4.62	CasePD1CTLA4vsCasePD1	ENSG00000272948
Tissue B cells	all cells	AC025171.2	1.35	0.443	-0.878	1.76	2.44	0.694	0.495	1	-4.62	CasePD1CTLA4vsCasePD1	ENSG00000215068
Tissue B cells	all cells	P2RX7	0.895	0.357	-0.709	1.42	2.06	0.694	0.495	1	-4.62	CasePD1CTLA4vsCasePD1	ENSG00000089041
Tissue B cells	all cells	IPPK	1.4	0.271	-0.538	1.08	2.79	0.694	0.495	1	-4.62	CasePD1CTLA4vsCasePD1	ENSG00000127080
Tissue B cells	all cells	HVCN1	22.8	-0.461	-1.84	0.915	5.64	-0.694	0.495	1	-4.62	CasePD1CTLA4vsCasePD1	ENSG00000122986
Tissue B cells	all cells	TLK1	12	-0.241	-0.959	0.478	4.79	-0.693	0.495	1	-4.62	CasePD1CTLA4vsCasePD1	ENSG00000198586
Tissue B cells	all cells	C1QTNF6	0.826	0.328	-0.651	1.31	2.06	0.693	0.495	1	-4.62	CasePD1CTLA4vsCasePD1	ENSG00000133466
Tissue B cells	all cells	RBM27	1.86	0.31	-0.617	1.24	2.86	0.693	0.495	1	-4.62	CasePD1CTLA4vsCasePD1	ENSG00000091009
Tissue B cells	all cells	GPAT4	7.19	0.213	-0.423	0.848	4.35	0.693	0.495	1	-4.62	CasePD1CTLA4vsCasePD1	ENSG00000158669
Tissue B cells	all cells	SLC23A1	0.256	0.362	-0.719	1.44	1.14	0.693	0.495	1	-4.62	CasePD1CTLA4vsCasePD1	ENSG00000170482
Tissue B cells	all cells	FOXJ3	5.92	0.275	-0.546	1.1	4.16	0.693	0.495	1	-4.62	CasePD1CTLA4vsCasePD1	ENSG00000198815
Tissue B cells	all cells	ZFP30	1.06	0.402	-0.8	1.6	2.26	0.693	0.495	1	-4.62	CasePD1CTLA4vsCasePD1	ENSG00000120784
Tissue B cells	all cells	SON	50	0.194	-0.385	0.772	6.68	0.693	0.495	1	-4.62	CasePD1CTLA4vsCasePD1	ENSG00000159140
Tissue B cells	all cells	KLRG1	0.857	0.353	-0.702	1.41	2.09	0.693	0.495	1	-4.62	CasePD1CTLA4vsCasePD1	ENSG00000139187
Tissue B cells	all cells	SASS6	2.93	0.204	-0.406	0.813	3.48	0.693	0.495	1	-4.62	CasePD1CTLA4vsCasePD1	ENSG00000156876
Tissue B cells	all cells	KCNIP2	0.586	-0.344	-1.37	0.684	1.94	-0.693	0.495	1	-4.62	CasePD1CTLA4vsCasePD1	ENSG00000120049
Tissue B cells	all cells	MAU2	3.64	0.249	-0.496	0.994	3.68	0.693	0.495	1	-4.62	CasePD1CTLA4vsCasePD1	ENSG00000129933
Tissue B cells	all cells	ZNF83	3.83	-0.29	-1.16	0.577	3.65	-0.693	0.496	1	-4.62	CasePD1CTLA4vsCasePD1	ENSG00000167766
Tissue B cells	all cells	AL512353.1	0.333	0.266	-0.529	1.06	1.22	0.693	0.496	1	-4.62	CasePD1CTLA4vsCasePD1	ENSG00000228192
Tissue B cells	all cells	KLC1	5.56	0.379	-0.753	1.51	3.94	0.692	0.496	1	-4.62	CasePD1CTLA4vsCasePD1	ENSG00000126214
Tissue B cells	all cells	TRPM7	7.76	0.264	-0.526	1.05	4.44	0.692	0.496	1	-4.62	CasePD1CTLA4vsCasePD1	ENSG00000092439
Tissue B cells	all cells	SMARCE1	8.71	0.287	-0.572	1.15	4.55	0.692	0.496	1	-4.62	CasePD1CTLA4vsCasePD1	ENSG00000073584
Tissue B cells	all cells	DFFB	1.41	0.315	-0.627	1.26	2.64	0.692	0.496	1	-4.62	CasePD1CTLA4vsCasePD1	ENSG00000169598
Tissue B cells	all cells	PEG10	0.619	0.375	-0.747	1.5	1.93	0.692	0.496	1	-4.62	CasePD1CTLA4vsCasePD1	ENSG00000242265
Tissue B cells	all cells	PIP5K1A	4.63	0.257	-0.513	1.03	3.87	0.692	0.496	1	-4.62	CasePD1CTLA4vsCasePD1	ENSG00000143398
Tissue B cells	all cells	TFF3	1.44	-0.746	-2.98	1.49	1.87	-0.692	0.496	1	-4.62	CasePD1CTLA4vsCasePD1	ENSG00000160180
Tissue B cells	all cells	AL358852.1	0.258	0.307	-0.612	1.23	0.971	0.692	0.496	1	-4.62	CasePD1CTLA4vsCasePD1	ENSG00000278899
Tissue B cells	all cells	PUS7L	11.7	-0.162	-0.648	0.324	4.87	-0.692	0.496	1	-4.62	CasePD1CTLA4vsCasePD1	ENSG00000129317
Tissue B cells	all cells	DHRS4L2	5.2	-0.19	-0.757	0.378	3.86	-0.692	0.496	1	-4.62	CasePD1CTLA4vsCasePD1	ENSG00000187630
Tissue B cells	all cells	TBCK	4.96	0.336	-0.67	1.34	3.88	0.692	0.496	1	-4.62	CasePD1CTLA4vsCasePD1	ENSG00000145348
Tissue B cells	all cells	AC232271.1	0.143	0.27	-0.538	1.08	0.642	0.691	0.496	1	-4.62	CasePD1CTLA4vsCasePD1	ENSG00000270012
Tissue B cells	all cells	AL683807.1	0.24	0.313	-0.624	1.25	1.06	0.691	0.496	1	-4.62	CasePD1CTLA4vsCasePD1	ENSG00000223511
Tissue B cells	all cells	LINC02211	0.287	0.296	-0.59	1.18	1.11	0.691	0.496	1	-4.62	CasePD1CTLA4vsCasePD1	ENSG00000245662
Tissue B cells	all cells	AC091057.3	0.0691	0.253	-0.505	1.01	0.588	0.691	0.497	1	-4.62	CasePD1CTLA4vsCasePD1	ENSG00000269930
Tissue B cells	all cells	SSC4D	0.148	0.263	-0.526	1.05	0.762	0.691	0.497	1	-4.62	CasePD1CTLA4vsCasePD1	ENSG00000146700
Tissue B cells	all cells	ABHD10	4.34	0.265	-0.53	1.06	3.87	0.691	0.497	1	-4.62	CasePD1CTLA4vsCasePD1	ENSG00000144827
Tissue B cells	all cells	MROH1	2.5	0.161	-0.322	0.645	3.35	0.691	0.497	1	-4.62	CasePD1CTLA4vsCasePD1	ENSG00000179832
Tissue B cells	all cells	AC245884.8	0.0614	-0.232	-0.926	0.463	0.516	-0.69	0.497	1	-4.62	CasePD1CTLA4vsCasePD1	ENSG00000267838
Tissue B cells	all cells	ZNF320	0.315	0.351	-0.702	1.4	1.26	0.69	0.497	1	-4.62	CasePD1CTLA4vsCasePD1	ENSG00000182986
Tissue B cells	all cells	AL691403.2	0.184	0.388	-0.776	1.55	1.02	0.69	0.497	1	-4.62	CasePD1CTLA4vsCasePD1	ENSG00000273565
Tissue B cells	all cells	RSAD1	6.09	0.243	-0.486	0.973	4.16	0.69	0.497	1	-4.62	CasePD1CTLA4vsCasePD1	ENSG00000136444
Tissue B cells	all cells	UBALD2	4.55	-0.24	-0.959	0.479	3.76	-0.69	0.497	1	-4.62	CasePD1CTLA4vsCasePD1	ENSG00000185262
Tissue B cells	all cells	ETS2	0.269	-0.367	-1.47	0.733	1.27	-0.69	0.497	1	-4.62	CasePD1CTLA4vsCasePD1	ENSG00000157557
Tissue B cells	all cells	C1orf112	0.693	0.402	-0.805	1.61	1.91	0.69	0.497	1	-4.62	CasePD1CTLA4vsCasePD1	ENSG00000000460
Tissue B cells	all cells	ABCA3	0.361	0.297	-0.595	1.19	1.3	0.69	0.497	1	-4.62	CasePD1CTLA4vsCasePD1	ENSG00000167972
Tissue B cells	all cells	UBALD1	6.05	0.162	-0.323	0.647	4.14	0.69	0.497	1	-4.62	CasePD1CTLA4vsCasePD1	ENSG00000153443
Tissue B cells	all cells	ABLIM1	8	-0.595	-2.38	1.19	4.02	-0.69	0.497	1	-4.62	CasePD1CTLA4vsCasePD1	ENSG00000099204
Tissue B cells	all cells	TULP2	0.107	-0.309	-1.24	0.619	0.588	-0.69	0.497	1	-4.62	CasePD1CTLA4vsCasePD1	ENSG00000104804
Tissue B cells	all cells	STAT2	7.87	0.228	-0.456	0.912	4.47	0.69	0.497	1	-4.62	CasePD1CTLA4vsCasePD1	ENSG00000170581
Tissue B cells	all cells	ERGIC3	50.2	0.161	-0.323	0.645	6.86	0.69	0.497	1	-4.62	CasePD1CTLA4vsCasePD1	ENSG00000125991
Tissue B cells	all cells	NOTCH2NL	0.898	-0.318	-1.27	0.638	2.35	-0.689	0.498	1	-4.62	CasePD1CTLA4vsCasePD1	ENSG00000264343
Tissue B cells	all cells	PRCD	1.92	0.444	-0.889	1.78	2.9	0.689	0.498	1	-4.62	CasePD1CTLA4vsCasePD1	ENSG00000214140
Tissue B cells	all cells	PLXNB2	2.28	0.372	-0.746	1.49	3.06	0.689	0.498	1	-4.62	CasePD1CTLA4vsCasePD1	ENSG00000196576
Tissue B cells	all cells	YIPF1	7.51	0.139	-0.279	0.558	4.42	0.689	0.498	1	-4.62	CasePD1CTLA4vsCasePD1	ENSG00000058799
Tissue B cells	all cells	MALL	0.166	-0.314	-1.26	0.629	0.603	-0.689	0.498	1	-4.62	CasePD1CTLA4vsCasePD1	ENSG00000144063
Tissue B cells	all cells	PRELID2	0.888	0.248	-0.498	0.995	2.42	0.689	0.498	1	-4.62	CasePD1CTLA4vsCasePD1	ENSG00000186314
Tissue B cells	all cells	TBRG1	24.1	0.285	-0.573	1.14	5.64	0.689	0.498	1	-4.62	CasePD1CTLA4vsCasePD1	ENSG00000154144
Tissue B cells	all cells	PEX26	3.68	0.368	-0.739	1.47	3.49	0.689	0.498	1	-4.62	CasePD1CTLA4vsCasePD1	ENSG00000215193
Tissue B cells	all cells	BCO2	0.425	-0.349	-1.4	0.7	1.13	-0.689	0.498	1	-4.62	CasePD1CTLA4vsCasePD1	ENSG00000197580
Tissue B cells	all cells	DHRS9	1.01	-0.535	-2.15	1.07	2.24	-0.689	0.498	1	-4.62	CasePD1CTLA4vsCasePD1	ENSG00000073737
Tissue B cells	all cells	CLK1	21.3	-0.21	-0.844	0.423	5.63	-0.688	0.498	1	-4.62	CasePD1CTLA4vsCasePD1	ENSG00000013441
Tissue B cells	all cells	NFU1	9.46	0.419	-0.842	1.68	4.36	0.688	0.498	1	-4.62	CasePD1CTLA4vsCasePD1	ENSG00000169599
Tissue B cells	all cells	C12orf77	0.23	-0.378	-1.51	0.758	1.16	-0.688	0.498	1	-4.62	CasePD1CTLA4vsCasePD1	ENSG00000226397
Tissue B cells	all cells	AL133410.2	0.235	0.35	-0.703	1.4	1.06	0.688	0.498	1	-4.62	CasePD1CTLA4vsCasePD1	ENSG00000228843
Tissue B cells	all cells	MED17	4	0.393	-0.789	1.57	3.53	0.688	0.498	1	-4.62	CasePD1CTLA4vsCasePD1	ENSG00000042429
Tissue B cells	all cells	SMIM19	16.7	0.161	-0.324	0.647	5.17	0.688	0.499	1	-4.62	CasePD1CTLA4vsCasePD1	ENSG00000176209
Tissue B cells	all cells	TOR1AIP2	5.51	-0.157	-0.629	0.315	4.01	-0.688	0.499	1	-4.62	CasePD1CTLA4vsCasePD1	ENSG00000169905
Tissue B cells	all cells	GPN3	6.53	0.221	-0.444	0.886	4.18	0.688	0.499	1	-4.62	CasePD1CTLA4vsCasePD1	ENSG00000111231
Tissue B cells	all cells	FPGS	8.39	0.241	-0.485	0.966	4.52	0.687	0.499	1	-4.62	CasePD1CTLA4vsCasePD1	ENSG00000136877
Tissue B cells	all cells	CHRNA10	0.187	0.306	-0.615	1.23	0.898	0.687	0.499	1	-4.62	CasePD1CTLA4vsCasePD1	ENSG00000129749
Tissue B cells	all cells	LCMT1	11.7	0.136	-0.274	0.547	4.83	0.687	0.499	1	-4.62	CasePD1CTLA4vsCasePD1	ENSG00000205629
Tissue B cells	all cells	NF1	6.25	0.166	-0.334	0.665	4.26	0.687	0.499	1	-4.62	CasePD1CTLA4vsCasePD1	ENSG00000196712
Tissue B cells	all cells	ACBD5	3.19	0.191	-0.385	0.768	3.52	0.687	0.499	1	-4.62	CasePD1CTLA4vsCasePD1	ENSG00000107897
Tissue B cells	all cells	CD80	0.668	-0.457	-1.83	0.92	1.92	-0.687	0.499	1	-4.62	CasePD1CTLA4vsCasePD1	ENSG00000121594
Tissue B cells	all cells	AF129408.1	0.0588	-0.391	-1.57	0.787	0.573	-0.687	0.499	1	-4.62	CasePD1CTLA4vsCasePD1	ENSG00000272991
Tissue B cells	all cells	HIST1H3A	1.27	0.517	-1.04	2.08	2.39	0.687	0.499	1	-4.62	CasePD1CTLA4vsCasePD1	ENSG00000275714
Tissue B cells	all cells	CDC40	13	-0.271	-1.09	0.546	4.98	-0.687	0.499	1	-4.62	CasePD1CTLA4vsCasePD1	ENSG00000168438
Tissue B cells	all cells	GABARAPL1	1.98	0.434	-0.874	1.74	2.67	0.687	0.499	1	-4.62	CasePD1CTLA4vsCasePD1	ENSG00000139112
Tissue B cells	all cells	NUP107	7.47	-0.253	-1.02	0.511	4.4	-0.687	0.499	1	-4.62	CasePD1CTLA4vsCasePD1	ENSG00000111581
Tissue B cells	all cells	RPL3	99.4	-0.17	-0.683	0.343	9.67	-0.687	0.499	1	-4.62	CasePD1CTLA4vsCasePD1	ENSG00000100316
Tissue B cells	all cells	ARMC10	7.92	0.346	-0.697	1.39	4.22	0.687	0.499	1	-4.62	CasePD1CTLA4vsCasePD1	ENSG00000170632
Tissue B cells	all cells	MT-CYB	99.8	0.23	-0.464	0.924	10.1	0.686	0.5	1	-4.62	CasePD1CTLA4vsCasePD1	ENSG00000198727
Tissue B cells	all cells	OCIAD1	33.5	0.149	-0.301	0.6	6.1	0.686	0.5	1	-4.62	CasePD1CTLA4vsCasePD1	ENSG00000109180
Tissue B cells	all cells	DNAJC5B	1.9	0.391	-0.789	1.57	2.85	0.686	0.5	1	-4.62	CasePD1CTLA4vsCasePD1	ENSG00000147570
Tissue B cells	all cells	SIX5	3.31	0.409	-0.826	1.64	3.22	0.686	0.5	1	-4.62	CasePD1CTLA4vsCasePD1	ENSG00000177045
Tissue B cells	all cells	CYBB	13.6	-0.594	-2.39	1.2	4.62	-0.686	0.5	1	-4.62	CasePD1CTLA4vsCasePD1	ENSG00000165168
Tissue B cells	all cells	ANXA4	4.01	-0.301	-1.21	0.608	3.85	-0.686	0.5	1	-4.62	CasePD1CTLA4vsCasePD1	ENSG00000196975
Tissue B cells	all cells	PAG1	5.7	-0.309	-1.24	0.623	4.05	-0.686	0.5	1	-4.62	CasePD1CTLA4vsCasePD1	ENSG00000076641
Tissue B cells	all cells	PUDP	3.23	0.447	-0.903	1.8	3.15	0.686	0.5	1	-4.62	CasePD1CTLA4vsCasePD1	ENSG00000130021
Tissue B cells	all cells	DLGAP1-AS1	2.01	-0.568	-2.28	1.15	2.59	-0.686	0.5	1	-4.62	CasePD1CTLA4vsCasePD1	ENSG00000177337
Tissue B cells	all cells	AL138724.1	1.73	-0.24	-0.964	0.485	2.93	-0.686	0.5	1	-4.62	CasePD1CTLA4vsCasePD1	ENSG00000272269
Tissue B cells	all cells	SEC11A	39.8	0.132	-0.267	0.532	6.36	0.686	0.5	1	-4.62	CasePD1CTLA4vsCasePD1	ENSG00000140612
Tissue B cells	all cells	RICTOR	11	-0.209	-0.84	0.422	4.76	-0.686	0.5	1	-4.62	CasePD1CTLA4vsCasePD1	ENSG00000164327
Tissue B cells	all cells	HMOX2	12.8	0.166	-0.334	0.666	4.94	0.686	0.5	1	-4.62	CasePD1CTLA4vsCasePD1	ENSG00000103415
Tissue B cells	all cells	FBXO28	4.23	0.223	-0.45	0.895	3.79	0.686	0.5	1	-4.62	CasePD1CTLA4vsCasePD1	ENSG00000143756
Tissue B cells	all cells	AL596325.1	0.148	0.262	-0.53	1.05	0.707	0.685	0.5	1	-4.62	CasePD1CTLA4vsCasePD1	ENSG00000259788
Tissue B cells	all cells	ADAM8	5.44	-0.367	-1.48	0.742	4.03	-0.685	0.5	1	-4.62	CasePD1CTLA4vsCasePD1	ENSG00000151651
Tissue B cells	all cells	SMIM12	10.9	0.181	-0.366	0.727	4.79	0.685	0.5	1	-4.62	CasePD1CTLA4vsCasePD1	ENSG00000163866
Tissue B cells	all cells	FAM13A	0.898	0.316	-0.639	1.27	1.93	0.685	0.5	1	-4.62	CasePD1CTLA4vsCasePD1	ENSG00000138640
Tissue B cells	all cells	TSC22D1	0.988	0.303	-0.612	1.22	2.35	0.685	0.5	1	-4.62	CasePD1CTLA4vsCasePD1	ENSG00000102804
Tissue B cells	all cells	TMEM37	0.171	0.323	-0.653	1.3	0.663	0.685	0.501	1	-4.62	CasePD1CTLA4vsCasePD1	ENSG00000171227
Tissue B cells	all cells	MOB3B	6.04	-0.543	-2.19	1.1	3.69	-0.684	0.501	1	-4.62	CasePD1CTLA4vsCasePD1	ENSG00000120162
Tissue B cells	all cells	PHB2	45.7	0.224	-0.454	0.901	6.48	0.684	0.501	1	-4.62	CasePD1CTLA4vsCasePD1	ENSG00000215021
Tissue B cells	all cells	IGLC7	9.42	-0.595	-2.4	1.21	5.14	-0.684	0.501	1	-4.62	CasePD1CTLA4vsCasePD1	ENSG00000211685
Tissue B cells	all cells	KRBOX4	3.34	0.302	-0.612	1.22	3.55	0.684	0.501	1	-4.62	CasePD1CTLA4vsCasePD1	ENSG00000147121
Tissue B cells	all cells	CLIP4	2.58	0.325	-0.658	1.31	3.14	0.684	0.501	1	-4.62	CasePD1CTLA4vsCasePD1	ENSG00000115295
Tissue B cells	all cells	ARSK	1.68	0.413	-0.838	1.66	2.63	0.684	0.501	1	-4.62	CasePD1CTLA4vsCasePD1	ENSG00000164291
Tissue B cells	all cells	TMEM170B	0.174	0.242	-0.49	0.974	0.894	0.684	0.501	1	-4.62	CasePD1CTLA4vsCasePD1	ENSG00000205269
Tissue B cells	all cells	DESI2	7.2	0.209	-0.424	0.842	4.28	0.684	0.501	1	-4.62	CasePD1CTLA4vsCasePD1	ENSG00000121644
Tissue B cells	all cells	EHD1	7.65	-0.25	-1.01	0.507	4.56	-0.684	0.501	1	-4.62	CasePD1CTLA4vsCasePD1	ENSG00000110047
Tissue B cells	all cells	RBM8A	34.5	0.161	-0.326	0.648	6.15	0.684	0.501	1	-4.62	CasePD1CTLA4vsCasePD1	ENSG00000265241
Tissue B cells	all cells	MDC1	4.63	0.268	-0.544	1.08	3.9	0.684	0.501	1	-4.62	CasePD1CTLA4vsCasePD1	ENSG00000137337
Tissue B cells	all cells	MRPL41	33.6	0.143	-0.291	0.577	6.14	0.683	0.501	1	-4.62	CasePD1CTLA4vsCasePD1	ENSG00000182154
Tissue B cells	all cells	SLC15A4	3.24	-0.271	-1.09	0.55	3.51	-0.683	0.501	1	-4.62	CasePD1CTLA4vsCasePD1	ENSG00000139370
Tissue B cells	all cells	TMEM185A	2.86	0.213	-0.432	0.857	3.44	0.683	0.501	1	-4.62	CasePD1CTLA4vsCasePD1	ENSG00000269556
Tissue B cells	all cells	DPP9	4.24	0.261	-0.531	1.05	3.79	0.683	0.501	1	-4.62	CasePD1CTLA4vsCasePD1	ENSG00000142002
Tissue B cells	all cells	S100PBP	9.25	0.201	-0.408	0.81	4.67	0.683	0.501	1	-4.62	CasePD1CTLA4vsCasePD1	ENSG00000116497
Tissue B cells	all cells	NBPF14	4.94	0.327	-0.663	1.32	3.94	0.683	0.502	1	-4.62	CasePD1CTLA4vsCasePD1	ENSG00000270629
Tissue B cells	all cells	RPUSD4	5.03	0.197	-0.4	0.794	4	0.683	0.502	1	-4.62	CasePD1CTLA4vsCasePD1	ENSG00000165526
Tissue B cells	all cells	CREB3L4	2.39	0.35	-0.712	1.41	3.15	0.683	0.502	1	-4.62	CasePD1CTLA4vsCasePD1	ENSG00000143578
Tissue B cells	all cells	BBS1	0.507	0.353	-0.717	1.42	1.58	0.683	0.502	1	-4.62	CasePD1CTLA4vsCasePD1	ENSG00000174483
Tissue B cells	all cells	SEPSECS-AS1	1.95	0.394	-0.801	1.59	2.88	0.683	0.502	1	-4.62	CasePD1CTLA4vsCasePD1	ENSG00000281501
Tissue B cells	all cells	ESRP1	0.0895	-0.354	-1.43	0.721	0.521	-0.683	0.502	1	-4.62	CasePD1CTLA4vsCasePD1	ENSG00000104413
Tissue B cells	all cells	ADAM22	0.24	0.285	-0.58	1.15	0.983	0.682	0.502	1	-4.62	CasePD1CTLA4vsCasePD1	ENSG00000008277
Tissue B cells	all cells	OCEL1	10.1	0.165	-0.335	0.664	4.62	0.682	0.502	1	-4.62	CasePD1CTLA4vsCasePD1	ENSG00000099330
Tissue B cells	all cells	SLC26A2	3.23	-0.216	-0.871	0.44	3.4	-0.682	0.502	1	-4.62	CasePD1CTLA4vsCasePD1	ENSG00000155850
Tissue B cells	all cells	PI4K2A	0.852	0.357	-0.726	1.44	2.11	0.682	0.502	1	-4.62	CasePD1CTLA4vsCasePD1	ENSG00000155252
Tissue B cells	all cells	MAX	15	0.226	-0.46	0.911	5.2	0.682	0.502	1	-4.62	CasePD1CTLA4vsCasePD1	ENSG00000125952
Tissue B cells	all cells	NLRP7	3.18	0.391	-0.795	1.58	3.07	0.682	0.502	1	-4.62	CasePD1CTLA4vsCasePD1	ENSG00000167634
Tissue B cells	all cells	NME8	0.217	0.317	-0.647	1.28	0.751	0.681	0.503	1	-4.62	CasePD1CTLA4vsCasePD1	ENSG00000086288
Tissue B cells	all cells	GPER1	0.12	-0.382	-1.54	0.78	0.696	-0.681	0.503	1	-4.62	CasePD1CTLA4vsCasePD1	ENSG00000164850
Tissue B cells	all cells	F2RL1	0.107	0.266	-0.542	1.07	0.702	0.681	0.503	1	-4.62	CasePD1CTLA4vsCasePD1	ENSG00000164251
Tissue B cells	all cells	ZBTB5	1.17	0.349	-0.713	1.41	2.32	0.681	0.503	1	-4.62	CasePD1CTLA4vsCasePD1	ENSG00000168795
Tissue B cells	all cells	CWC27	6.58	0.22	-0.448	0.887	4.17	0.681	0.503	1	-4.62	CasePD1CTLA4vsCasePD1	ENSG00000153015
Tissue B cells	all cells	ATP6AP2	15.9	-0.187	-0.756	0.382	5.22	-0.681	0.503	1	-4.62	CasePD1CTLA4vsCasePD1	ENSG00000182220
Tissue B cells	all cells	SCAF1	4.35	0.266	-0.544	1.08	3.83	0.681	0.503	1	-4.62	CasePD1CTLA4vsCasePD1	ENSG00000126461
Tissue B cells	all cells	CCRL2	1.44	-0.323	-1.31	0.66	2.67	-0.681	0.503	1	-4.62	CasePD1CTLA4vsCasePD1	ENSG00000121797
Tissue B cells	all cells	CHD1L	4.59	0.33	-0.674	1.33	3.73	0.681	0.503	1	-4.62	CasePD1CTLA4vsCasePD1	ENSG00000131778
Tissue B cells	all cells	USP18	0.535	0.374	-0.765	1.51	1.52	0.681	0.503	1	-4.62	CasePD1CTLA4vsCasePD1	ENSG00000184979
Tissue B cells	all cells	KCNH4	0.123	-0.311	-1.26	0.636	0.67	-0.681	0.503	1	-4.62	CasePD1CTLA4vsCasePD1	ENSG00000089558
Tissue B cells	all cells	MARC2	2.01	-0.406	-1.64	0.829	2.88	-0.68	0.503	1	-4.62	CasePD1CTLA4vsCasePD1	ENSG00000117791
Tissue B cells	all cells	ODAPH	0.348	-0.331	-1.34	0.677	1.28	-0.68	0.503	1	-4.62	CasePD1CTLA4vsCasePD1	ENSG00000174792
Tissue B cells	all cells	PEX14	2.56	0.337	-0.689	1.36	3.08	0.68	0.503	1	-4.62	CasePD1CTLA4vsCasePD1	ENSG00000142655
Tissue B cells	all cells	NPEPPS	11.8	0.222	-0.454	0.898	4.91	0.68	0.503	1	-4.62	CasePD1CTLA4vsCasePD1	ENSG00000141279
Tissue B cells	all cells	UBXN11	3.52	-0.272	-1.1	0.557	3.69	-0.68	0.503	1	-4.62	CasePD1CTLA4vsCasePD1	ENSG00000158062
Tissue B cells	all cells	NAA80	2.71	0.181	-0.37	0.732	3.4	0.68	0.503	1	-4.62	CasePD1CTLA4vsCasePD1	ENSG00000243477
Tissue B cells	all cells	RNF115	13.2	0.153	-0.312	0.618	4.92	0.68	0.504	1	-4.62	CasePD1CTLA4vsCasePD1	ENSG00000265491
Tissue B cells	all cells	SREBF2	6.78	0.347	-0.71	1.4	4.27	0.68	0.504	1	-4.62	CasePD1CTLA4vsCasePD1	ENSG00000198911
Tissue B cells	all cells	AL683813.1	0.878	-0.39	-1.58	0.798	1.77	-0.68	0.504	1	-4.62	CasePD1CTLA4vsCasePD1	ENSG00000232611
Tissue B cells	all cells	AC021242.3	0.143	-0.219	-0.886	0.449	0.57	-0.679	0.504	1	-4.62	CasePD1CTLA4vsCasePD1	ENSG00000272267
Tissue B cells	all cells	AL161729.2	0.11	-0.263	-1.06	0.539	0.51	-0.679	0.504	1	-4.62	CasePD1CTLA4vsCasePD1	ENSG00000271314
Tissue B cells	all cells	AP000769.2	0.125	-0.269	-1.09	0.552	0.634	-0.679	0.504	1	-4.62	CasePD1CTLA4vsCasePD1	ENSG00000270117
Tissue B cells	all cells	PDE8A	1.65	0.404	-0.829	1.64	2.57	0.679	0.504	1	-4.62	CasePD1CTLA4vsCasePD1	ENSG00000073417
Tissue B cells	all cells	TRMT10A	2.28	0.497	-1.02	2.01	2.86	0.679	0.504	1	-4.62	CasePD1CTLA4vsCasePD1	ENSG00000145331
Tissue B cells	all cells	AC023590.1	1.94	-0.61	-2.47	1.25	2.26	-0.678	0.504	1	-4.62	CasePD1CTLA4vsCasePD1	ENSG00000225885
Tissue B cells	all cells	AL162411.1	2.55	0.402	-0.826	1.63	3.01	0.678	0.504	1	-4.62	CasePD1CTLA4vsCasePD1	ENSG00000236924
Tissue B cells	all cells	LINC01934	2.5	0.183	-0.375	0.741	3.18	0.678	0.505	1	-4.62	CasePD1CTLA4vsCasePD1	ENSG00000234663
Tissue B cells	all cells	AC006369.1	0.0819	-0.306	-1.24	0.628	0.531	-0.678	0.505	1	-4.62	CasePD1CTLA4vsCasePD1	ENSG00000236213
Tissue B cells	all cells	TTC9	2.27	-0.28	-1.14	0.576	3.16	-0.678	0.505	1	-4.62	CasePD1CTLA4vsCasePD1	ENSG00000133985
Tissue B cells	all cells	AP000766.1	0.716	-0.365	-1.48	0.75	1.82	-0.678	0.505	1	-4.62	CasePD1CTLA4vsCasePD1	ENSG00000261098
Tissue B cells	all cells	TNFRSF17	48	-0.276	-1.12	0.566	7.14	-0.678	0.505	1	-4.62	CasePD1CTLA4vsCasePD1	ENSG00000048462
Tissue B cells	all cells	TNFRSF14-AS1	4.39	-0.166	-0.675	0.342	3.86	-0.678	0.505	1	-4.62	CasePD1CTLA4vsCasePD1	ENSG00000238164
Tissue B cells	all cells	HIST2H2AB	0.732	0.347	-0.714	1.41	2.01	0.678	0.505	1	-4.62	CasePD1CTLA4vsCasePD1	ENSG00000184270
Tissue B cells	all cells	ARRB2	5.39	0.252	-0.517	1.02	4.02	0.678	0.505	1	-4.62	CasePD1CTLA4vsCasePD1	ENSG00000141480
Tissue B cells	all cells	LY96	26.1	-0.174	-0.706	0.358	5.75	-0.678	0.505	1	-4.62	CasePD1CTLA4vsCasePD1	ENSG00000154589
Tissue B cells	all cells	TTLL11	0.627	0.447	-0.918	1.81	1.54	0.678	0.505	1	-4.62	CasePD1CTLA4vsCasePD1	ENSG00000175764
Tissue B cells	all cells	NDST2	1.02	0.34	-0.698	1.38	2.32	0.677	0.505	1	-4.62	CasePD1CTLA4vsCasePD1	ENSG00000166507
Tissue B cells	all cells	FAN1	2.7	0.231	-0.475	0.936	3.41	0.677	0.505	1	-4.62	CasePD1CTLA4vsCasePD1	ENSG00000198690
Tissue B cells	all cells	LINS1	5.7	0.228	-0.47	0.927	4.02	0.677	0.505	1	-4.62	CasePD1CTLA4vsCasePD1	ENSG00000140471
Tissue B cells	all cells	MARCH8	6.87	0.183	-0.377	0.744	4.3	0.677	0.505	1	-4.62	CasePD1CTLA4vsCasePD1	ENSG00000165406
Tissue B cells	all cells	ANO10	1.38	0.348	-0.716	1.41	2.66	0.677	0.505	1	-4.62	CasePD1CTLA4vsCasePD1	ENSG00000160746
Tissue B cells	all cells	TDP1	3.92	0.254	-0.522	1.03	3.62	0.677	0.505	1	-4.62	CasePD1CTLA4vsCasePD1	ENSG00000042088
Tissue B cells	all cells	ABHD2	3.2	-0.202	-0.821	0.416	3.52	-0.677	0.505	1	-4.62	CasePD1CTLA4vsCasePD1	ENSG00000140526
Tissue B cells	all cells	WNT1	0.146	0.317	-0.652	1.29	0.628	0.677	0.505	1	-4.62	CasePD1CTLA4vsCasePD1	ENSG00000125084
Tissue B cells	all cells	PSMD4	20.3	-0.177	-0.72	0.365	5.49	-0.677	0.505	1	-4.62	CasePD1CTLA4vsCasePD1	ENSG00000159352
Tissue B cells	all cells	HCFC2	2.57	0.305	-0.628	1.24	3.06	0.677	0.505	1	-4.62	CasePD1CTLA4vsCasePD1	ENSG00000111727
Tissue B cells	all cells	HDDC3	12	0.137	-0.283	0.558	4.94	0.676	0.506	1	-4.62	CasePD1CTLA4vsCasePD1	ENSG00000184508
Tissue B cells	all cells	AL158163.2	0.394	0.361	-0.745	1.47	1.39	0.676	0.506	1	-4.62	CasePD1CTLA4vsCasePD1	ENSG00000278601
Tissue B cells	all cells	NEK1	5.94	0.193	-0.397	0.783	4.25	0.676	0.506	1	-4.62	CasePD1CTLA4vsCasePD1	ENSG00000137601
Tissue B cells	all cells	ZNF468	1.48	0.433	-0.894	1.76	2.42	0.676	0.506	1	-4.62	CasePD1CTLA4vsCasePD1	ENSG00000204604
Tissue B cells	all cells	AC025178.1	0.064	0.265	-0.546	1.08	0.508	0.676	0.506	1	-4.62	CasePD1CTLA4vsCasePD1	ENSG00000250764
Tissue B cells	all cells	ATRAID	41.7	0.14	-0.29	0.571	6.43	0.676	0.506	1	-4.62	CasePD1CTLA4vsCasePD1	ENSG00000138085
Tissue B cells	all cells	CRAMP1	0.929	-0.226	-0.917	0.465	2.54	-0.676	0.506	1	-4.62	CasePD1CTLA4vsCasePD1	ENSG00000007545
Tissue B cells	all cells	VAV3-AS1	1.84	-0.597	-2.43	1.23	2.5	-0.676	0.506	1	-4.62	CasePD1CTLA4vsCasePD1	ENSG00000230489
Tissue B cells	all cells	PIBF1	4.8	0.29	-0.599	1.18	3.82	0.676	0.506	1	-4.62	CasePD1CTLA4vsCasePD1	ENSG00000083535
Tissue B cells	all cells	IGKV6D-21	0.53	0.927	-1.91	3.77	3.3	0.676	0.506	1	-4.62	CasePD1CTLA4vsCasePD1	ENSG00000225523
Tissue B cells	all cells	PNMA1	1.59	0.371	-0.766	1.51	2.77	0.676	0.506	1	-4.62	CasePD1CTLA4vsCasePD1	ENSG00000176903
Tissue B cells	all cells	BLK	19.6	-0.393	-1.6	0.811	5.42	-0.676	0.506	1	-4.62	CasePD1CTLA4vsCasePD1	ENSG00000136573
Tissue B cells	all cells	PABPC3	0.289	-0.332	-1.35	0.686	0.984	-0.675	0.506	1	-4.62	CasePD1CTLA4vsCasePD1	ENSG00000151846
Tissue B cells	all cells	GAPDH	89.1	0.195	-0.403	0.793	8.42	0.675	0.506	1	-4.62	CasePD1CTLA4vsCasePD1	ENSG00000111640
Tissue B cells	all cells	GTPBP3	4.97	0.149	-0.308	0.607	3.91	0.675	0.506	1	-4.62	CasePD1CTLA4vsCasePD1	ENSG00000130299
Tissue B cells	all cells	PIK3IP1	5.38	-0.348	-1.41	0.719	3.97	-0.675	0.506	1	-4.62	CasePD1CTLA4vsCasePD1	ENSG00000100100
Tissue B cells	all cells	EIF4H	18.3	0.217	-0.448	0.881	5.35	0.675	0.506	1	-4.62	CasePD1CTLA4vsCasePD1	ENSG00000106682
Tissue B cells	all cells	WDR19	1.01	0.348	-0.719	1.41	2.3	0.675	0.506	1	-4.62	CasePD1CTLA4vsCasePD1	ENSG00000157796
Tissue B cells	all cells	ZBTB49	1.42	0.332	-0.685	1.35	2.73	0.675	0.506	1	-4.62	CasePD1CTLA4vsCasePD1	ENSG00000168826
Tissue B cells	all cells	AL139393.2	0.115	0.214	-0.441	0.868	0.604	0.675	0.506	1	-4.62	CasePD1CTLA4vsCasePD1	ENSG00000272841
Tissue B cells	all cells	ISG20L2	9.3	0.239	-0.493	0.971	4.52	0.675	0.506	1	-4.62	CasePD1CTLA4vsCasePD1	ENSG00000143319
Tissue B cells	all cells	IL10RA	12.9	0.175	-0.363	0.713	5.01	0.675	0.506	1	-4.62	CasePD1CTLA4vsCasePD1	ENSG00000110324
Tissue B cells	all cells	BHLHB9	0.123	-0.224	-0.912	0.463	0.586	-0.675	0.507	1	-4.62	CasePD1CTLA4vsCasePD1	ENSG00000198908
Tissue B cells	all cells	SNAI1	0.212	-0.35	-1.43	0.725	0.8	-0.675	0.507	1	-4.62	CasePD1CTLA4vsCasePD1	ENSG00000124216
Tissue B cells	all cells	VKORC1	12.7	-0.387	-1.58	0.802	4.25	-0.675	0.507	1	-4.62	CasePD1CTLA4vsCasePD1	ENSG00000167397
Tissue B cells	all cells	AC093249.6	1.3	0.307	-0.635	1.25	2.62	0.675	0.507	1	-4.62	CasePD1CTLA4vsCasePD1	ENSG00000261840
Tissue B cells	all cells	LINC00476	4.42	0.325	-0.673	1.32	3.68	0.674	0.507	1	-4.62	CasePD1CTLA4vsCasePD1	ENSG00000175611
Tissue B cells	all cells	SOX4	1.69	-0.504	-2.05	1.04	2.64	-0.674	0.507	1	-4.62	CasePD1CTLA4vsCasePD1	ENSG00000124766
Tissue B cells	all cells	AC012414.5	0.136	0.321	-0.666	1.31	0.749	0.674	0.507	1	-4.62	CasePD1CTLA4vsCasePD1	ENSG00000260409
Tissue B cells	all cells	RNPC3	8.4	0.291	-0.602	1.18	4.41	0.674	0.507	1	-4.62	CasePD1CTLA4vsCasePD1	ENSG00000185946
Tissue B cells	all cells	IFT74	1.96	0.302	-0.627	1.23	2.97	0.674	0.507	1	-4.62	CasePD1CTLA4vsCasePD1	ENSG00000096872
Tissue B cells	all cells	TRIP11	13.8	0.149	-0.309	0.608	5.08	0.674	0.507	1	-4.62	CasePD1CTLA4vsCasePD1	ENSG00000100815
Tissue B cells	all cells	AL050341.2	2.03	0.218	-0.453	0.89	3.09	0.674	0.507	1	-4.62	CasePD1CTLA4vsCasePD1	ENSG00000259943
Tissue B cells	all cells	AGO1	2.46	0.426	-0.884	1.74	3.03	0.674	0.507	1	-4.62	CasePD1CTLA4vsCasePD1	ENSG00000092847
Tissue B cells	all cells	CCT6B	0.855	0.328	-0.681	1.34	2.07	0.673	0.507	1	-4.62	CasePD1CTLA4vsCasePD1	ENSG00000132141
Tissue B cells	all cells	PWWP2A	4.59	-0.232	-0.943	0.48	3.85	-0.673	0.508	1	-4.62	CasePD1CTLA4vsCasePD1	ENSG00000170234
Tissue B cells	all cells	C12orf74	0.652	0.437	-0.908	1.78	1.84	0.673	0.508	1	-4.62	CasePD1CTLA4vsCasePD1	ENSG00000214215
Tissue B cells	all cells	SLC25A43	3.61	0.393	-0.817	1.6	3.37	0.673	0.508	1	-4.62	CasePD1CTLA4vsCasePD1	ENSG00000077713
Tissue B cells	all cells	DARS-AS1	0.376	0.257	-0.533	1.05	1.4	0.673	0.508	1	-4.62	CasePD1CTLA4vsCasePD1	ENSG00000231890
Tissue B cells	all cells	LINC01887	0.102	-0.355	-1.45	0.738	0.551	-0.673	0.508	1	-4.62	CasePD1CTLA4vsCasePD1	ENSG00000266604
Tissue B cells	all cells	FAM133B	15.5	-0.165	-0.671	0.342	5.16	-0.673	0.508	1	-4.62	CasePD1CTLA4vsCasePD1	ENSG00000234545
Tissue B cells	all cells	AC021054.1	1.69	0.329	-0.683	1.34	2.7	0.673	0.508	1	-4.62	CasePD1CTLA4vsCasePD1	ENSG00000177406
Tissue B cells	all cells	TRIM41	3.75	-0.368	-1.5	0.765	3.49	-0.673	0.508	1	-4.62	CasePD1CTLA4vsCasePD1	ENSG00000146063
Tissue B cells	all cells	NKTR	20.3	-0.184	-0.749	0.382	5.48	-0.673	0.508	1	-4.62	CasePD1CTLA4vsCasePD1	ENSG00000114857
Tissue B cells	all cells	TAF1A	2.54	0.486	-1.01	1.98	2.97	0.673	0.508	1	-4.62	CasePD1CTLA4vsCasePD1	ENSG00000143498
Tissue B cells	all cells	PTMA	98.2	0.164	-0.34	0.668	9.06	0.673	0.508	1	-4.62	CasePD1CTLA4vsCasePD1	ENSG00000187514
Tissue B cells	all cells	TPRKB	14.1	0.157	-0.326	0.64	5	0.673	0.508	1	-4.62	CasePD1CTLA4vsCasePD1	ENSG00000144034
Tissue B cells	all cells	KMT2C	15.8	0.212	-0.441	0.866	5.17	0.673	0.508	1	-4.62	CasePD1CTLA4vsCasePD1	ENSG00000055609
Tissue B cells	all cells	GK5	2.65	0.312	-0.648	1.27	3.13	0.673	0.508	1	-4.62	CasePD1CTLA4vsCasePD1	ENSG00000175066
Tissue B cells	all cells	DUSP11	8.73	0.206	-0.428	0.84	4.59	0.672	0.508	1	-4.62	CasePD1CTLA4vsCasePD1	ENSG00000144048
Tissue B cells	all cells	SMOC1	3.52	-0.372	-1.52	0.774	3.49	-0.672	0.508	1	-4.62	CasePD1CTLA4vsCasePD1	ENSG00000198732
Tissue B cells	all cells	SLC5A3	3.95	0.235	-0.488	0.958	3.83	0.672	0.508	1	-4.62	CasePD1CTLA4vsCasePD1	ENSG00000198743
Tissue B cells	all cells	SUMO4	0.435	0.329	-0.684	1.34	1.43	0.672	0.508	1	-4.62	CasePD1CTLA4vsCasePD1	ENSG00000177688
Tissue B cells	all cells	SRRM2	37.2	-0.137	-0.557	0.284	6.21	-0.672	0.508	1	-4.62	CasePD1CTLA4vsCasePD1	ENSG00000167978
Tissue B cells	all cells	FBXW2	6.3	0.203	-0.422	0.827	4.2	0.672	0.508	1	-4.62	CasePD1CTLA4vsCasePD1	ENSG00000119402
Tissue B cells	all cells	AC016957.2	0.33	0.342	-0.712	1.4	1.23	0.672	0.508	1	-4.62	CasePD1CTLA4vsCasePD1	ENSG00000276136
Tissue B cells	all cells	RIPK2	5.04	0.203	-0.422	0.827	3.97	0.672	0.508	1	-4.62	CasePD1CTLA4vsCasePD1	ENSG00000104312
Tissue B cells	all cells	AC078795.1	0.409	-0.344	-1.41	0.717	1.62	-0.672	0.509	1	-4.62	CasePD1CTLA4vsCasePD1	ENSG00000269984
Tissue B cells	all cells	UBR7	3.24	0.214	-0.446	0.874	3.62	0.672	0.509	1	-4.62	CasePD1CTLA4vsCasePD1	ENSG00000012963
Tissue B cells	all cells	KHK	4.51	0.19	-0.396	0.777	3.66	0.672	0.509	1	-4.62	CasePD1CTLA4vsCasePD1	ENSG00000138030
Tissue B cells	all cells	GNAZ	0.0972	0.255	-0.532	1.04	0.665	0.672	0.509	1	-4.62	CasePD1CTLA4vsCasePD1	ENSG00000128266
Tissue B cells	all cells	RNF40	5.22	0.257	-0.535	1.05	4.03	0.671	0.509	1	-4.62	CasePD1CTLA4vsCasePD1	ENSG00000103549
Tissue B cells	all cells	AL157786.1	0.24	-0.305	-1.24	0.635	1.08	-0.671	0.509	1	-4.62	CasePD1CTLA4vsCasePD1	ENSG00000232934
Tissue B cells	all cells	SUB1	73.9	0.159	-0.331	0.649	8.11	0.671	0.509	1	-4.62	CasePD1CTLA4vsCasePD1	ENSG00000113387
Tissue B cells	all cells	KRT20	0.115	-0.421	-1.72	0.878	0.806	-0.671	0.509	1	-4.62	CasePD1CTLA4vsCasePD1	ENSG00000171431
Tissue B cells	all cells	TNFSF12	1.14	-0.468	-1.91	0.977	2.19	-0.671	0.509	1	-4.62	CasePD1CTLA4vsCasePD1	ENSG00000239697
Tissue B cells	all cells	ZNF546	1.17	0.255	-0.531	1.04	2.51	0.671	0.509	1	-4.62	CasePD1CTLA4vsCasePD1	ENSG00000187187
Tissue B cells	all cells	PTPRS	3.32	0.375	-0.783	1.53	3.15	0.671	0.509	1	-4.62	CasePD1CTLA4vsCasePD1	ENSG00000105426
Tissue B cells	all cells	COL4A3	4.19	0.339	-0.708	1.39	3.66	0.671	0.509	1	-4.62	CasePD1CTLA4vsCasePD1	ENSG00000169031
Tissue B cells	all cells	VAMP1	3.85	0.211	-0.44	0.862	3.73	0.671	0.509	1	-4.62	CasePD1CTLA4vsCasePD1	ENSG00000139190
Tissue B cells	all cells	LSM7	48.8	0.211	-0.441	0.864	6.68	0.67	0.509	1	-4.62	CasePD1CTLA4vsCasePD1	ENSG00000130332
Tissue B cells	all cells	AC005165.1	0.136	0.322	-0.673	1.32	0.731	0.67	0.509	1	-4.62	CasePD1CTLA4vsCasePD1	ENSG00000223561
Tissue B cells	all cells	SAT2	32	0.128	-0.267	0.523	5.96	0.67	0.509	1	-4.62	CasePD1CTLA4vsCasePD1	ENSG00000141504
Tissue B cells	all cells	CCL4L2	0.33	0.404	-0.844	1.65	1.01	0.67	0.509	1	-4.62	CasePD1CTLA4vsCasePD1	ENSG00000276070
Tissue B cells	all cells	SLC41A1	2.13	0.38	-0.795	1.56	2.88	0.67	0.509	1	-4.62	CasePD1CTLA4vsCasePD1	ENSG00000133065
Tissue B cells	all cells	PYCARD-AS1	2.2	-0.295	-1.2	0.616	3.12	-0.67	0.509	1	-4.62	CasePD1CTLA4vsCasePD1	ENSG00000261359
Tissue B cells	all cells	MTREX	8.5	0.213	-0.445	0.871	4.52	0.67	0.509	1	-4.62	CasePD1CTLA4vsCasePD1	ENSG00000039123
Tissue B cells	all cells	SNX5	21.3	0.191	-0.4	0.783	5.57	0.67	0.509	1	-4.62	CasePD1CTLA4vsCasePD1	ENSG00000089006
Tissue B cells	all cells	SNX14	6.23	-0.236	-0.967	0.494	4.26	-0.67	0.509	1	-4.62	CasePD1CTLA4vsCasePD1	ENSG00000135317
Tissue B cells	all cells	AKAP17A	10.2	-0.182	-0.744	0.38	4.52	-0.67	0.51	1	-4.62	CasePD1CTLA4vsCasePD1	ENSG00000197976
Tissue B cells	all cells	AL135905.1	0.166	-0.238	-0.973	0.497	0.659	-0.67	0.51	1	-4.62	CasePD1CTLA4vsCasePD1	ENSG00000266680
Tissue B cells	all cells	THAP3	6.15	0.158	-0.331	0.647	4.1	0.67	0.51	1	-4.62	CasePD1CTLA4vsCasePD1	ENSG00000041988
Tissue B cells	all cells	ATP6V1C2	0.225	0.268	-0.56	1.1	0.915	0.67	0.51	1	-4.62	CasePD1CTLA4vsCasePD1	ENSG00000143882
Tissue B cells	all cells	SERP2	0.0998	0.24	-0.501	0.98	0.535	0.67	0.51	1	-4.62	CasePD1CTLA4vsCasePD1	ENSG00000151778
Tissue B cells	all cells	MICU2	10.6	-0.246	-1.01	0.516	4.74	-0.669	0.51	1	-4.62	CasePD1CTLA4vsCasePD1	ENSG00000165487
Tissue B cells	all cells	GPM6A	2.04	-0.374	-1.53	0.782	2.87	-0.669	0.51	1	-4.62	CasePD1CTLA4vsCasePD1	ENSG00000150625
Tissue B cells	all cells	TMTC2	1.48	-0.188	-0.769	0.393	2.84	-0.669	0.51	1	-4.62	CasePD1CTLA4vsCasePD1	ENSG00000179104
Tissue B cells	all cells	EXOSC10	5.75	0.289	-0.605	1.18	4.01	0.669	0.51	1	-4.62	CasePD1CTLA4vsCasePD1	ENSG00000171824
Tissue B cells	all cells	CADM4	0.537	0.309	-0.648	1.27	1.54	0.669	0.51	1	-4.62	CasePD1CTLA4vsCasePD1	ENSG00000105767
Tissue B cells	all cells	CNNM4	0.742	0.399	-0.837	1.64	2	0.669	0.51	1	-4.62	CasePD1CTLA4vsCasePD1	ENSG00000158158
Tissue B cells	all cells	GPR34	0.875	-0.439	-1.8	0.919	2.2	-0.669	0.51	1	-4.62	CasePD1CTLA4vsCasePD1	ENSG00000171659
Tissue B cells	all cells	FBXL16	0.688	0.296	-0.621	1.21	1.79	0.669	0.511	1	-4.62	CasePD1CTLA4vsCasePD1	ENSG00000127585
Tissue B cells	all cells	AC002480.4	0.0793	0.249	-0.521	1.02	0.512	0.668	0.511	1	-4.62	CasePD1CTLA4vsCasePD1	ENSG00000238033
Tissue B cells	all cells	NF2	3.56	-0.311	-1.27	0.652	3.49	-0.668	0.511	1	-4.62	CasePD1CTLA4vsCasePD1	ENSG00000186575
Tissue B cells	all cells	SELPLG	4.64	0.189	-0.397	0.776	3.87	0.668	0.511	1	-4.62	CasePD1CTLA4vsCasePD1	ENSG00000110876
Tissue B cells	all cells	IFI35	20.3	0.131	-0.275	0.537	5.41	0.668	0.511	1	-4.62	CasePD1CTLA4vsCasePD1	ENSG00000068079
Tissue B cells	all cells	ANKRD6	0.686	0.391	-0.821	1.6	1.66	0.668	0.511	1	-4.62	CasePD1CTLA4vsCasePD1	ENSG00000135299
Tissue B cells	all cells	TPRA1	7.87	0.14	-0.293	0.572	4.43	0.668	0.511	1	-4.62	CasePD1CTLA4vsCasePD1	ENSG00000163870
Tissue B cells	all cells	ARMC7	2.5	0.334	-0.701	1.37	3.14	0.668	0.511	1	-4.62	CasePD1CTLA4vsCasePD1	ENSG00000125449
Tissue B cells	all cells	PDE4DIP	9.54	0.199	-0.418	0.817	4.64	0.668	0.511	1	-4.62	CasePD1CTLA4vsCasePD1	ENSG00000178104
Tissue B cells	all cells	ANKRD27	2.67	0.281	-0.59	1.15	3.4	0.668	0.511	1	-4.62	CasePD1CTLA4vsCasePD1	ENSG00000105186
Tissue B cells	all cells	ST13	42.9	0.191	-0.401	0.783	6.44	0.668	0.511	1	-4.62	CasePD1CTLA4vsCasePD1	ENSG00000100380
Tissue B cells	all cells	CAMK2G	4.02	0.437	-0.917	1.79	3.5	0.668	0.511	1	-4.62	CasePD1CTLA4vsCasePD1	ENSG00000148660
Tissue B cells	all cells	CLBA1	0.215	0.299	-0.628	1.23	0.907	0.668	0.511	1	-4.62	CasePD1CTLA4vsCasePD1	ENSG00000140104
Tissue B cells	all cells	CNST	8.08	0.381	-0.801	1.56	4.34	0.668	0.511	1	-4.62	CasePD1CTLA4vsCasePD1	ENSG00000162852
Tissue B cells	all cells	AL117332.1	0.599	0.334	-0.703	1.37	1.6	0.668	0.511	1	-4.62	CasePD1CTLA4vsCasePD1	ENSG00000275457
Tissue B cells	all cells	QPCTL	2.2	0.183	-0.385	0.752	3.14	0.668	0.511	1	-4.62	CasePD1CTLA4vsCasePD1	ENSG00000011478
Tissue B cells	all cells	PDK2	6.79	-0.164	-0.675	0.346	4.21	-0.667	0.511	1	-4.62	CasePD1CTLA4vsCasePD1	ENSG00000005882
Tissue B cells	all cells	NDEL1	6.01	0.169	-0.356	0.694	4.2	0.667	0.511	1	-4.62	CasePD1CTLA4vsCasePD1	ENSG00000166579
Tissue B cells	all cells	ZNF778	1.11	0.29	-0.611	1.19	2.45	0.667	0.511	1	-4.62	CasePD1CTLA4vsCasePD1	ENSG00000170100
Tissue B cells	all cells	FBXW5	15.9	-0.137	-0.561	0.287	5.21	-0.667	0.511	1	-4.62	CasePD1CTLA4vsCasePD1	ENSG00000159069
Tissue B cells	all cells	TTN	4.16	-0.583	-2.39	1.23	3.33	-0.667	0.511	1	-4.62	CasePD1CTLA4vsCasePD1	ENSG00000155657
Tissue B cells	all cells	COG7	2.56	0.516	-1.08	2.12	2.94	0.667	0.511	1	-4.62	CasePD1CTLA4vsCasePD1	ENSG00000168434
Tissue B cells	all cells	EFHD2	4.95	-0.212	-0.869	0.445	3.94	-0.667	0.512	1	-4.62	CasePD1CTLA4vsCasePD1	ENSG00000142634
Tissue B cells	all cells	NPPA-AS1	0.115	0.24	-0.506	0.986	0.744	0.667	0.512	1	-4.62	CasePD1CTLA4vsCasePD1	ENSG00000242349
Tissue B cells	all cells	ELAC1	2.89	0.124	-0.262	0.51	3.41	0.667	0.512	1	-4.62	CasePD1CTLA4vsCasePD1	ENSG00000141642
Tissue B cells	all cells	MKRN1	12.6	-0.257	-1.06	0.542	4.86	-0.666	0.512	1	-4.62	CasePD1CTLA4vsCasePD1	ENSG00000133606
Tissue B cells	all cells	IPO11	2.27	0.271	-0.57	1.11	3.2	0.666	0.512	1	-4.62	CasePD1CTLA4vsCasePD1	ENSG00000086200
Tissue B cells	all cells	CFAP69	0.115	0.219	-0.461	0.899	0.567	0.666	0.512	1	-4.62	CasePD1CTLA4vsCasePD1	ENSG00000105792
Tissue B cells	all cells	SF3A2	14.3	0.335	-0.705	1.37	4.97	0.666	0.512	1	-4.62	CasePD1CTLA4vsCasePD1	ENSG00000104897
Tissue B cells	all cells	TRIR	56.3	-0.223	-0.917	0.47	6.71	-0.666	0.512	1	-4.62	CasePD1CTLA4vsCasePD1	ENSG00000123144
Tissue B cells	all cells	CTNNBL1	6.12	-0.253	-1.04	0.533	4.15	-0.666	0.512	1	-4.62	CasePD1CTLA4vsCasePD1	ENSG00000132792
Tissue B cells	all cells	RPP30	6.43	0.211	-0.445	0.868	4.23	0.666	0.512	1	-4.62	CasePD1CTLA4vsCasePD1	ENSG00000148688
Tissue B cells	all cells	CMTR2	5.71	-0.206	-0.847	0.435	4.11	-0.666	0.512	1	-4.62	CasePD1CTLA4vsCasePD1	ENSG00000180917
Tissue B cells	all cells	TLK2	3.18	0.439	-0.925	1.8	3.25	0.666	0.512	1	-4.62	CasePD1CTLA4vsCasePD1	ENSG00000146872
Tissue B cells	all cells	RFWD3	2.32	0.422	-0.891	1.73	2.9	0.666	0.512	1	-4.62	CasePD1CTLA4vsCasePD1	ENSG00000168411
Tissue B cells	all cells	CNR1	2.53	-0.48	-1.97	1.01	2.97	-0.666	0.512	1	-4.62	CasePD1CTLA4vsCasePD1	ENSG00000118432
Tissue B cells	all cells	TAF1B	2.55	0.441	-0.93	1.81	3.04	0.666	0.512	1	-4.62	CasePD1CTLA4vsCasePD1	ENSG00000115750
Tissue B cells	all cells	TRAF3	7.48	0.175	-0.37	0.721	4.4	0.666	0.512	1	-4.62	CasePD1CTLA4vsCasePD1	ENSG00000131323
Tissue B cells	all cells	TAF5	1.47	0.276	-0.584	1.14	2.77	0.665	0.513	1	-4.62	CasePD1CTLA4vsCasePD1	ENSG00000148835
Tissue B cells	all cells	LTA	6.41	-0.51	-2.1	1.08	4.18	-0.665	0.513	1	-4.62	CasePD1CTLA4vsCasePD1	ENSG00000226979
Tissue B cells	all cells	SNRPF	25.5	0.172	-0.364	0.708	5.8	0.665	0.513	1	-4.62	CasePD1CTLA4vsCasePD1	ENSG00000139343
Tissue B cells	all cells	ZDHHC7	2.93	0.265	-0.561	1.09	3.33	0.665	0.513	1	-4.62	CasePD1CTLA4vsCasePD1	ENSG00000153786
Tissue B cells	all cells	ZBTB48	3.54	0.293	-0.619	1.2	3.62	0.665	0.513	1	-4.62	CasePD1CTLA4vsCasePD1	ENSG00000204859
Tissue B cells	all cells	FFAR1	0.177	-0.297	-1.22	0.629	0.865	-0.665	0.513	1	-4.62	CasePD1CTLA4vsCasePD1	ENSG00000126266
Tissue B cells	all cells	AL357874.1	0.107	0.271	-0.572	1.11	0.712	0.665	0.513	1	-4.62	CasePD1CTLA4vsCasePD1	ENSG00000227933
Tissue B cells	all cells	SLC6A16	0.55	0.373	-0.788	1.53	1.69	0.665	0.513	1	-4.62	CasePD1CTLA4vsCasePD1	ENSG00000063127
Tissue B cells	all cells	MRPL23	9.1	0.32	-0.677	1.32	4.22	0.664	0.513	1	-4.62	CasePD1CTLA4vsCasePD1	ENSG00000214026
Tissue B cells	all cells	ZC2HC1C	0.583	-0.293	-1.21	0.62	1.6	-0.664	0.513	1	-4.62	CasePD1CTLA4vsCasePD1	ENSG00000119703
Tissue B cells	all cells	DGCR6	0.798	0.371	-0.785	1.53	1.86	0.664	0.513	1	-4.62	CasePD1CTLA4vsCasePD1	ENSG00000183628
Tissue B cells	all cells	IDH3B	10.2	-0.22	-0.907	0.467	4.73	-0.664	0.514	1	-4.62	CasePD1CTLA4vsCasePD1	ENSG00000101365
Tissue B cells	all cells	NAPEPLD	3.7	0.298	-0.633	1.23	3.61	0.664	0.514	1	-4.62	CasePD1CTLA4vsCasePD1	ENSG00000161048
Tissue B cells	all cells	TMED8	6.06	-0.294	-1.21	0.623	4.15	-0.664	0.514	1	-4.62	CasePD1CTLA4vsCasePD1	ENSG00000100580
Tissue B cells	all cells	RBKS	1.27	0.282	-0.599	1.16	2.63	0.664	0.514	1	-4.62	CasePD1CTLA4vsCasePD1	ENSG00000171174
Tissue B cells	all cells	RPL14	98.9	0.193	-0.409	0.794	9.29	0.664	0.514	1	-4.62	CasePD1CTLA4vsCasePD1	ENSG00000188846
Tissue B cells	all cells	AL157902.1	0.136	0.299	-0.634	1.23	0.682	0.664	0.514	1	-4.62	CasePD1CTLA4vsCasePD1	ENSG00000236866
Tissue B cells	all cells	FGF7	0.67	-0.36	-1.48	0.764	1.38	-0.663	0.514	1	-4.62	CasePD1CTLA4vsCasePD1	ENSG00000140285
Tissue B cells	all cells	EIF2B2	4.3	0.197	-0.417	0.81	3.87	0.663	0.514	1	-4.62	CasePD1CTLA4vsCasePD1	ENSG00000119718
Tissue B cells	all cells	RBM11	0.348	0.359	-0.761	1.48	1.31	0.663	0.514	1	-4.62	CasePD1CTLA4vsCasePD1	ENSG00000185272
Tissue B cells	all cells	BCDIN3D	4.21	0.187	-0.396	0.769	3.8	0.663	0.514	1	-4.62	CasePD1CTLA4vsCasePD1	ENSG00000186666
Tissue B cells	all cells	AP1G1	6.3	0.221	-0.47	0.913	4.19	0.663	0.514	1	-4.62	CasePD1CTLA4vsCasePD1	ENSG00000166747
Tissue B cells	all cells	ITGA1	0.284	-0.371	-1.53	0.789	1.06	-0.663	0.514	1	-4.62	CasePD1CTLA4vsCasePD1	ENSG00000213949
Tissue B cells	all cells	AC068389.4	0.174	0.29	-0.616	1.2	0.767	0.663	0.514	1	-4.62	CasePD1CTLA4vsCasePD1	ENSG00000255321
Tissue B cells	all cells	C14orf93	1.94	0.223	-0.475	0.921	3.07	0.663	0.514	1	-4.62	CasePD1CTLA4vsCasePD1	ENSG00000100802
Tissue B cells	all cells	TAGAP	14.1	0.305	-0.648	1.26	5.03	0.663	0.514	1	-4.62	CasePD1CTLA4vsCasePD1	ENSG00000164691
Tissue B cells	all cells	NREP	0.287	0.365	-0.775	1.51	0.991	0.663	0.514	1	-4.62	CasePD1CTLA4vsCasePD1	ENSG00000134986
Tissue B cells	all cells	ANPEP	0.0844	0.255	-0.541	1.05	0.53	0.663	0.514	1	-4.62	CasePD1CTLA4vsCasePD1	ENSG00000166825
Tissue B cells	all cells	SPR	0.913	0.382	-0.812	1.58	1.95	0.662	0.515	1	-4.62	CasePD1CTLA4vsCasePD1	ENSG00000116096
Tissue B cells	all cells	TRIM14	2.44	0.389	-0.828	1.61	3.11	0.662	0.515	1	-4.62	CasePD1CTLA4vsCasePD1	ENSG00000106785
Tissue B cells	all cells	AC108134.2	0.345	-0.344	-1.42	0.731	1.23	-0.662	0.515	1	-4.62	CasePD1CTLA4vsCasePD1	ENSG00000261889
Tissue B cells	all cells	SLC44A5	0.302	-0.396	-1.64	0.843	0.879	-0.662	0.515	1	-4.62	CasePD1CTLA4vsCasePD1	ENSG00000137968
Tissue B cells	all cells	FAM30A	21.9	0.128	-0.272	0.528	6.34	0.662	0.515	1	-4.62	CasePD1CTLA4vsCasePD1	ENSG00000226777
Tissue B cells	all cells	CTF1	0.125	0.278	-0.591	1.15	0.665	0.662	0.515	1	-4.62	CasePD1CTLA4vsCasePD1	ENSG00000150281
Tissue B cells	all cells	RACGAP1	0.583	0.382	-0.813	1.58	1.69	0.662	0.515	1	-4.62	CasePD1CTLA4vsCasePD1	ENSG00000161800
Tissue B cells	all cells	DUSP3	1.67	0.306	-0.652	1.26	2.76	0.662	0.515	1	-4.62	CasePD1CTLA4vsCasePD1	ENSG00000108861
Tissue B cells	all cells	HAL	0.0793	0.208	-0.443	0.86	0.503	0.662	0.515	1	-4.62	CasePD1CTLA4vsCasePD1	ENSG00000084110
Tissue B cells	all cells	IRF6	0.105	-0.231	-0.953	0.491	0.618	-0.662	0.515	1	-4.62	CasePD1CTLA4vsCasePD1	ENSG00000117595
Tissue B cells	all cells	UFL1	14.8	0.139	-0.295	0.572	5.13	0.662	0.515	1	-4.62	CasePD1CTLA4vsCasePD1	ENSG00000014123
Tissue B cells	all cells	AQP3	15.3	0.245	-0.522	1.01	5.2	0.662	0.515	1	-4.62	CasePD1CTLA4vsCasePD1	ENSG00000165272
Tissue B cells	all cells	TET3	0.831	-0.381	-1.57	0.811	2.31	-0.661	0.515	1	-4.62	CasePD1CTLA4vsCasePD1	ENSG00000187605
Tissue B cells	all cells	Z99774.1	0.215	0.332	-0.707	1.37	1.01	0.661	0.515	1	-4.62	CasePD1CTLA4vsCasePD1	ENSG00000206028
Tissue B cells	all cells	AC006213.2	1.9	0.391	-0.832	1.61	2.9	0.661	0.515	1	-4.62	CasePD1CTLA4vsCasePD1	ENSG00000267058
Tissue B cells	all cells	AL606491.1	0.44	-0.351	-1.45	0.749	0.926	-0.661	0.515	1	-4.62	CasePD1CTLA4vsCasePD1	ENSG00000225643
Tissue B cells	all cells	PCDHGA12	0.146	0.263	-0.56	1.09	0.677	0.661	0.515	1	-4.62	CasePD1CTLA4vsCasePD1	ENSG00000253159
Tissue B cells	all cells	SSR4	74.7	-0.258	-1.07	0.551	9.6	-0.661	0.516	1	-4.62	CasePD1CTLA4vsCasePD1	ENSG00000180879
Tissue B cells	all cells	GSR	2.88	0.313	-0.667	1.29	3.38	0.661	0.516	1	-4.62	CasePD1CTLA4vsCasePD1	ENSG00000104687
Tissue B cells	all cells	SAXO2	0.578	0.276	-0.589	1.14	1.71	0.661	0.516	1	-4.62	CasePD1CTLA4vsCasePD1	ENSG00000188659
Tissue B cells	all cells	PARL	3.87	-0.518	-2.14	1.11	2.39	-0.66	0.516	1	-4.62	CasePD1CTLA4vsCasePD1	ENSG00000175193
Tissue B cells	all cells	SMPD1	7.67	-0.156	-0.644	0.332	4.34	-0.66	0.516	1	-4.62	CasePD1CTLA4vsCasePD1	ENSG00000166311
Tissue B cells	all cells	REEP6	0.622	-0.351	-1.45	0.749	1.74	-0.66	0.516	1	-4.62	CasePD1CTLA4vsCasePD1	ENSG00000115255
Tissue B cells	all cells	LY9	13.7	0.221	-0.472	0.913	5.07	0.66	0.516	1	-4.62	CasePD1CTLA4vsCasePD1	ENSG00000122224
Tissue B cells	all cells	TBXAS1	3.78	-0.196	-0.809	0.418	3.79	-0.66	0.516	1	-4.62	CasePD1CTLA4vsCasePD1	ENSG00000059377
Tissue B cells	all cells	PLEKHF2	18.3	-0.395	-1.64	0.845	5.28	-0.66	0.516	1	-4.62	CasePD1CTLA4vsCasePD1	ENSG00000175895
Tissue B cells	all cells	COL4A4	4.52	0.199	-0.426	0.825	3.84	0.66	0.516	1	-4.62	CasePD1CTLA4vsCasePD1	ENSG00000081052
Tissue B cells	all cells	HELB	3.49	0.167	-0.358	0.692	3.63	0.66	0.516	1	-4.62	CasePD1CTLA4vsCasePD1	ENSG00000127311
Tissue B cells	all cells	MOSPD3	6	0.238	-0.509	0.985	4.08	0.66	0.516	1	-4.62	CasePD1CTLA4vsCasePD1	ENSG00000106330
Tissue B cells	all cells	ALDH2	4.21	-0.148	-0.613	0.317	3.82	-0.66	0.516	1	-4.62	CasePD1CTLA4vsCasePD1	ENSG00000111275
Tissue B cells	all cells	EIF2S3B	0.514	0.374	-0.801	1.55	1.38	0.66	0.516	1	-4.62	CasePD1CTLA4vsCasePD1	ENSG00000180574
Tissue B cells	all cells	KCNQ5	1.45	0.444	-0.95	1.84	2.26	0.659	0.516	1	-4.62	CasePD1CTLA4vsCasePD1	ENSG00000185760
Tissue B cells	all cells	RUFY4	0.197	0.321	-0.688	1.33	0.975	0.659	0.516	1	-4.62	CasePD1CTLA4vsCasePD1	ENSG00000188282
Tissue B cells	all cells	LIMK2	1.15	-0.329	-1.36	0.704	2.55	-0.659	0.516	1	-4.62	CasePD1CTLA4vsCasePD1	ENSG00000182541
Tissue B cells	all cells	WDR97	0.292	0.327	-0.701	1.36	1.1	0.659	0.516	1	-4.62	CasePD1CTLA4vsCasePD1	ENSG00000179698
Tissue B cells	all cells	FUT4	0.177	0.26	-0.556	1.08	0.862	0.659	0.517	1	-4.62	CasePD1CTLA4vsCasePD1	ENSG00000196371
Tissue B cells	all cells	STPG1	1.1	0.364	-0.78	1.51	2.23	0.659	0.517	1	-4.62	CasePD1CTLA4vsCasePD1	ENSG00000001460
Tissue B cells	all cells	KCTD21-AS1	0.675	0.43	-0.921	1.78	1.6	0.659	0.517	1	-4.62	CasePD1CTLA4vsCasePD1	ENSG00000246174
Tissue B cells	all cells	U2AF1L5	0.363	0.353	-0.756	1.46	1.17	0.659	0.517	1	-4.62	CasePD1CTLA4vsCasePD1	ENSG00000275895
Tissue B cells	all cells	RBM48	6.55	0.262	-0.563	1.09	4.11	0.658	0.517	1	-4.62	CasePD1CTLA4vsCasePD1	ENSG00000127993
Tissue B cells	all cells	NPIPB3	0.166	-0.307	-1.27	0.658	1.17	-0.658	0.517	1	-4.62	CasePD1CTLA4vsCasePD1	ENSG00000169246
Tissue B cells	all cells	ZNF433	0.325	0.274	-0.588	1.14	1.35	0.658	0.517	1	-4.62	CasePD1CTLA4vsCasePD1	ENSG00000197647
Tissue B cells	all cells	MMACHC	0.913	0.274	-0.588	1.14	2.06	0.658	0.517	1	-4.62	CasePD1CTLA4vsCasePD1	ENSG00000132763
Tissue B cells	all cells	DPP3	2.85	0.453	-0.971	1.88	3.06	0.658	0.517	1	-4.62	CasePD1CTLA4vsCasePD1	ENSG00000254986
Tissue B cells	all cells	MCRIP2	13.2	-0.152	-0.63	0.326	4.98	-0.658	0.517	1	-4.62	CasePD1CTLA4vsCasePD1	ENSG00000172366
Tissue B cells	all cells	GADD45GIP1	40.3	-0.141	-0.586	0.303	6.28	-0.658	0.517	1	-4.62	CasePD1CTLA4vsCasePD1	ENSG00000179271
Tissue B cells	all cells	SIDT1	6.88	0.295	-0.633	1.22	4.31	0.658	0.517	1	-4.62	CasePD1CTLA4vsCasePD1	ENSG00000072858
Tissue B cells	all cells	ZNF157	0.0793	0.276	-0.593	1.14	0.603	0.658	0.517	1	-4.62	CasePD1CTLA4vsCasePD1	ENSG00000147117
Tissue B cells	all cells	AC093484.3	0.345	0.324	-0.696	1.34	1.37	0.658	0.517	1	-4.62	CasePD1CTLA4vsCasePD1	ENSG00000265401
Tissue B cells	all cells	TMEM168	4.34	-0.251	-1.04	0.539	3.78	-0.658	0.517	1	-4.62	CasePD1CTLA4vsCasePD1	ENSG00000146802
Tissue B cells	all cells	HNRNPD	21	-0.149	-0.62	0.321	5.5	-0.658	0.517	1	-4.62	CasePD1CTLA4vsCasePD1	ENSG00000138668
Tissue B cells	all cells	AHCTF1	5.38	0.222	-0.478	0.922	4.05	0.658	0.517	1	-4.62	CasePD1CTLA4vsCasePD1	ENSG00000153207
Tissue B cells	all cells	MOB4	6.94	-0.2	-0.829	0.429	4.22	-0.658	0.517	1	-4.62	CasePD1CTLA4vsCasePD1	ENSG00000115540
Tissue B cells	all cells	ARHGAP45	11.9	-0.335	-1.39	0.721	4.87	-0.657	0.518	1	-4.62	CasePD1CTLA4vsCasePD1	ENSG00000180448
Tissue B cells	all cells	CUL3	6.14	-0.214	-0.889	0.46	4.3	-0.657	0.518	1	-4.62	CasePD1CTLA4vsCasePD1	ENSG00000036257
Tissue B cells	all cells	TNRC6B	24.3	-0.196	-0.814	0.422	5.71	-0.657	0.518	1	-4.62	CasePD1CTLA4vsCasePD1	ENSG00000100354
Tissue B cells	all cells	CNOT11	4.51	0.344	-0.74	1.43	3.6	0.657	0.518	1	-4.62	CasePD1CTLA4vsCasePD1	ENSG00000158435
Tissue B cells	all cells	ARHGEF26	0.363	-0.344	-1.43	0.741	0.891	-0.657	0.518	1	-4.62	CasePD1CTLA4vsCasePD1	ENSG00000114790
Tissue B cells	all cells	SPRY1	1.83	0.492	-1.06	2.04	2.53	0.657	0.518	1	-4.62	CasePD1CTLA4vsCasePD1	ENSG00000164056
Tissue B cells	all cells	MPIG6B	0.136	-0.361	-1.5	0.778	0.663	-0.656	0.518	1	-4.62	CasePD1CTLA4vsCasePD1	ENSG00000204420
Tissue B cells	all cells	AL662844.4	4.08	-0.221	-0.919	0.477	3.71	-0.656	0.518	1	-4.62	CasePD1CTLA4vsCasePD1	ENSG00000272501
Tissue B cells	all cells	NARF	16.5	0.159	-0.342	0.66	5.25	0.656	0.518	1	-4.62	CasePD1CTLA4vsCasePD1	ENSG00000141562
Tissue B cells	all cells	CDRT4	0.138	0.248	-0.535	1.03	0.665	0.656	0.518	1	-4.62	CasePD1CTLA4vsCasePD1	ENSG00000239704
Tissue B cells	all cells	C19orf70	34.7	0.128	-0.276	0.531	6.18	0.656	0.519	1	-4.62	CasePD1CTLA4vsCasePD1	ENSG00000174917
Tissue B cells	all cells	GTPBP10	4.09	0.322	-0.695	1.34	3.74	0.656	0.519	1	-4.62	CasePD1CTLA4vsCasePD1	ENSG00000105793
Tissue B cells	all cells	PKP4	1.06	0.415	-0.895	1.73	2.2	0.655	0.519	1	-4.62	CasePD1CTLA4vsCasePD1	ENSG00000144283
Tissue B cells	all cells	PIAS2	3.8	0.345	-0.746	1.44	3.46	0.655	0.519	1	-4.62	CasePD1CTLA4vsCasePD1	ENSG00000078043
Tissue B cells	all cells	IGLV6-57	20.8	0.565	-1.22	2.35	8.38	0.655	0.519	1	-4.62	CasePD1CTLA4vsCasePD1	ENSG00000211640
Tissue B cells	all cells	CCP110	2.53	0.392	-0.847	1.63	3.03	0.655	0.519	1	-4.62	CasePD1CTLA4vsCasePD1	ENSG00000103540
Tissue B cells	all cells	HDAC1	12.9	-0.306	-1.27	0.662	4.98	-0.655	0.519	1	-4.62	CasePD1CTLA4vsCasePD1	ENSG00000116478
Tissue B cells	all cells	RCC2	3.16	-0.257	-1.07	0.556	3.58	-0.655	0.519	1	-4.62	CasePD1CTLA4vsCasePD1	ENSG00000179051
Tissue B cells	all cells	CAB39	7.14	0.156	-0.336	0.648	4.37	0.655	0.519	1	-4.62	CasePD1CTLA4vsCasePD1	ENSG00000135932
Tissue B cells	all cells	AC002467.1	0.617	0.319	-0.69	1.33	1.78	0.655	0.519	1	-4.62	CasePD1CTLA4vsCasePD1	ENSG00000241764
Tissue B cells	all cells	COX14	30	0.131	-0.284	0.546	5.94	0.655	0.519	1	-4.62	CasePD1CTLA4vsCasePD1	ENSG00000178449
Tissue B cells	all cells	MELTF-AS1	0.455	0.302	-0.653	1.26	1.16	0.654	0.52	1	-4.62	CasePD1CTLA4vsCasePD1	ENSG00000228109
Tissue B cells	all cells	MPST	19.3	0.202	-0.438	0.843	5.23	0.654	0.52	1	-4.62	CasePD1CTLA4vsCasePD1	ENSG00000128309
Tissue B cells	all cells	TRIP10	1.83	0.269	-0.582	1.12	2.76	0.654	0.52	1	-4.62	CasePD1CTLA4vsCasePD1	ENSG00000125733
Tissue B cells	all cells	CENPBD1	1.23	0.393	-0.852	1.64	2.32	0.654	0.52	1	-4.62	CasePD1CTLA4vsCasePD1	ENSG00000177946
Tissue B cells	all cells	AC009495.3	0.56	0.383	-0.831	1.6	1.65	0.653	0.52	1	-4.62	CasePD1CTLA4vsCasePD1	ENSG00000235192
Tissue B cells	all cells	TXNDC12	19	0.164	-0.356	0.685	5.32	0.653	0.52	1	-4.62	CasePD1CTLA4vsCasePD1	ENSG00000117862
Tissue B cells	all cells	FAM3A	9.33	0.151	-0.328	0.63	4.62	0.653	0.52	1	-4.62	CasePD1CTLA4vsCasePD1	ENSG00000071889
Tissue B cells	all cells	RALBP1	11.1	-0.154	-0.643	0.335	4.76	-0.653	0.521	1	-4.62	CasePD1CTLA4vsCasePD1	ENSG00000017797
Tissue B cells	all cells	EPS15	15.7	0.252	-0.549	1.05	5.23	0.653	0.521	1	-4.62	CasePD1CTLA4vsCasePD1	ENSG00000085832
Tissue B cells	all cells	CLLU1OS	0.179	-0.328	-1.37	0.712	0.683	-0.652	0.521	1	-4.62	CasePD1CTLA4vsCasePD1	ENSG00000205057
Tissue B cells	all cells	RPS21	97.2	0.245	-0.533	1.02	9.07	0.652	0.521	1	-4.62	CasePD1CTLA4vsCasePD1	ENSG00000171858
Tissue B cells	all cells	AC022182.2	2.92	-0.285	-1.19	0.619	3.41	-0.652	0.521	1	-4.62	CasePD1CTLA4vsCasePD1	ENSG00000254802
Tissue B cells	all cells	COPE	40.5	-0.169	-0.707	0.368	6.46	-0.652	0.521	1	-4.62	CasePD1CTLA4vsCasePD1	ENSG00000105669
Tissue B cells	all cells	SMNDC1	7.53	0.202	-0.439	0.842	4.47	0.652	0.521	1	-4.62	CasePD1CTLA4vsCasePD1	ENSG00000119953
Tissue B cells	all cells	CSTF3	3.8	0.175	-0.38	0.73	3.76	0.652	0.521	1	-4.62	CasePD1CTLA4vsCasePD1	ENSG00000176102
Tissue B cells	all cells	PLK2	1.24	0.511	-1.11	2.13	2.14	0.652	0.521	1	-4.62	CasePD1CTLA4vsCasePD1	ENSG00000145632
Tissue B cells	all cells	CCNYL1	1.49	-0.163	-0.681	0.355	2.73	-0.652	0.521	1	-4.62	CasePD1CTLA4vsCasePD1	ENSG00000163249
Tissue B cells	all cells	FIGNL1	1.95	0.338	-0.736	1.41	2.89	0.652	0.521	1	-4.62	CasePD1CTLA4vsCasePD1	ENSG00000132436
Tissue B cells	all cells	POLR2H	13.3	0.127	-0.276	0.53	4.94	0.652	0.521	1	-4.62	CasePD1CTLA4vsCasePD1	ENSG00000163882
Tissue B cells	all cells	AC139795.2	0.138	-0.226	-0.944	0.492	0.65	-0.652	0.521	1	-4.62	CasePD1CTLA4vsCasePD1	ENSG00000247679
Tissue B cells	all cells	MANBA	9.19	0.347	-0.755	1.45	4.53	0.652	0.521	1	-4.62	CasePD1CTLA4vsCasePD1	ENSG00000109323
Tissue B cells	all cells	LBH	18	-0.592	-2.47	1.29	5.01	-0.652	0.521	1	-4.62	CasePD1CTLA4vsCasePD1	ENSG00000213626
Tissue B cells	all cells	PPP4R3B	13.9	0.194	-0.423	0.811	5.1	0.652	0.521	1	-4.62	CasePD1CTLA4vsCasePD1	ENSG00000275052
Tissue B cells	all cells	KIF1B	2.06	0.158	-0.343	0.659	3.11	0.652	0.521	1	-4.62	CasePD1CTLA4vsCasePD1	ENSG00000054523
Tissue B cells	all cells	RPL10L	0.714	0.335	-0.73	1.4	1.67	0.652	0.521	1	-4.62	CasePD1CTLA4vsCasePD1	ENSG00000165496
Tissue B cells	all cells	TRANK1	11.1	0.304	-0.662	1.27	4.82	0.651	0.521	1	-4.62	CasePD1CTLA4vsCasePD1	ENSG00000168016
Tissue B cells	all cells	SMYD4	3.08	0.441	-0.961	1.84	3.1	0.651	0.521	1	-4.62	CasePD1CTLA4vsCasePD1	ENSG00000186532
Tissue B cells	all cells	PEX11A	0.696	-0.288	-1.2	0.627	2.05	-0.651	0.521	1	-4.62	CasePD1CTLA4vsCasePD1	ENSG00000166821
Tissue B cells	all cells	ZFYVE28	1.08	0.208	-0.454	0.87	2.61	0.651	0.521	1	-4.62	CasePD1CTLA4vsCasePD1	ENSG00000159733
Tissue B cells	all cells	SNHG18	0.363	0.377	-0.821	1.57	1.35	0.651	0.521	1	-4.62	CasePD1CTLA4vsCasePD1	ENSG00000250786
Tissue B cells	all cells	TCL1B	0.555	0.548	-1.2	2.29	1.08	0.651	0.522	1	-4.62	CasePD1CTLA4vsCasePD1	ENSG00000213231
Tissue B cells	all cells	BCL2	9.73	-0.217	-0.909	0.474	4.69	-0.651	0.522	1	-4.62	CasePD1CTLA4vsCasePD1	ENSG00000171791
Tissue B cells	all cells	FTCDNL1	0.476	-0.395	-1.65	0.862	1.47	-0.651	0.522	1	-4.62	CasePD1CTLA4vsCasePD1	ENSG00000226124
Tissue B cells	all cells	MIR4432HG	0.264	-0.398	-1.67	0.87	1.2	-0.651	0.522	1	-4.62	CasePD1CTLA4vsCasePD1	ENSG00000223929
Tissue B cells	all cells	SLIRP	25.9	0.121	-0.263	0.505	5.81	0.65	0.522	1	-4.62	CasePD1CTLA4vsCasePD1	ENSG00000119705
Tissue B cells	all cells	MEX3C	4.06	0.164	-0.359	0.688	3.77	0.65	0.522	1	-4.62	CasePD1CTLA4vsCasePD1	ENSG00000176624
Tissue B cells	all cells	GAMT	8.26	0.128	-0.28	0.537	4.46	0.65	0.522	1	-4.62	CasePD1CTLA4vsCasePD1	ENSG00000130005
Tissue B cells	all cells	MX1	9.42	0.286	-0.625	1.2	4.65	0.65	0.522	1	-4.62	CasePD1CTLA4vsCasePD1	ENSG00000157601
Tissue B cells	all cells	PARP16	3.51	0.217	-0.474	0.907	3.58	0.65	0.522	1	-4.62	CasePD1CTLA4vsCasePD1	ENSG00000138617
Tissue B cells	all cells	SDR16C5	0.128	-0.29	-1.21	0.634	0.673	-0.65	0.522	1	-4.62	CasePD1CTLA4vsCasePD1	ENSG00000170786
Tissue B cells	all cells	PASK	3.6	-0.241	-1.01	0.526	3.73	-0.65	0.522	1	-4.62	CasePD1CTLA4vsCasePD1	ENSG00000115687
Tissue B cells	all cells	DERL1	29.3	0.137	-0.3	0.574	5.94	0.649	0.523	1	-4.62	CasePD1CTLA4vsCasePD1	ENSG00000136986
Tissue B cells	all cells	MUTYH	4.01	0.215	-0.47	0.899	3.83	0.649	0.523	1	-4.62	CasePD1CTLA4vsCasePD1	ENSG00000132781
Tissue B cells	all cells	B3GAT3	15	0.141	-0.309	0.591	5.16	0.649	0.523	1	-4.62	CasePD1CTLA4vsCasePD1	ENSG00000149541
Tissue B cells	all cells	AC093677.2	0.0844	-0.224	-0.937	0.49	0.548	-0.649	0.523	1	-4.62	CasePD1CTLA4vsCasePD1	ENSG00000269559
Tissue B cells	all cells	AIG1	11.8	0.136	-0.299	0.571	4.84	0.649	0.523	1	-4.62	CasePD1CTLA4vsCasePD1	ENSG00000146416
Tissue B cells	all cells	MRPS27	7.26	0.247	-0.541	1.04	4.31	0.649	0.523	1	-4.62	CasePD1CTLA4vsCasePD1	ENSG00000113048
Tissue B cells	all cells	NKAPL	0.21	0.279	-0.612	1.17	1.06	0.648	0.523	1	-4.62	CasePD1CTLA4vsCasePD1	ENSG00000189134
Tissue B cells	all cells	ZNF747	1.26	-0.133	-0.557	0.291	2.62	-0.648	0.523	1	-4.62	CasePD1CTLA4vsCasePD1	ENSG00000169955
Tissue B cells	all cells	CYB5R2	1.41	0.375	-0.823	1.57	2.66	0.648	0.523	1	-4.62	CasePD1CTLA4vsCasePD1	ENSG00000166394
Tissue B cells	all cells	ARL6IP5	30.8	-0.296	-1.24	0.649	6.04	-0.648	0.523	1	-4.62	CasePD1CTLA4vsCasePD1	ENSG00000144746
Tissue B cells	all cells	CTNNB1	8.74	-0.244	-1.02	0.535	4.56	-0.648	0.524	1	-4.62	CasePD1CTLA4vsCasePD1	ENSG00000168036
Tissue B cells	all cells	JTB	59.9	0.14	-0.307	0.587	7.08	0.648	0.524	1	-4.62	CasePD1CTLA4vsCasePD1	ENSG00000143543
Tissue B cells	all cells	AL133351.1	0.0998	0.185	-0.407	0.777	0.506	0.648	0.524	1	-4.62	CasePD1CTLA4vsCasePD1	ENSG00000224846
Tissue B cells	all cells	CD27	54.4	0.134	-0.294	0.562	7.25	0.648	0.524	1	-4.62	CasePD1CTLA4vsCasePD1	ENSG00000139193
Tissue B cells	all cells	GPR155	4.22	-0.219	-0.919	0.481	3.58	-0.647	0.524	1	-4.62	CasePD1CTLA4vsCasePD1	ENSG00000163328
Tissue B cells	all cells	ZNF264	4.61	-0.191	-0.803	0.421	3.81	-0.647	0.524	1	-4.62	CasePD1CTLA4vsCasePD1	ENSG00000083844
Tissue B cells	all cells	CLN6	6.07	0.231	-0.508	0.969	4.21	0.647	0.524	1	-4.62	CasePD1CTLA4vsCasePD1	ENSG00000128973
Tissue B cells	all cells	SLC30A1	1.03	-0.288	-1.21	0.635	2.45	-0.647	0.524	1	-4.62	CasePD1CTLA4vsCasePD1	ENSG00000170385
Tissue B cells	all cells	IMPDH1	7.65	0.147	-0.323	0.617	4.42	0.647	0.524	1	-4.62	CasePD1CTLA4vsCasePD1	ENSG00000106348
Tissue B cells	all cells	ZAP70	0.678	-0.372	-1.56	0.818	2.14	-0.647	0.524	1	-4.62	CasePD1CTLA4vsCasePD1	ENSG00000115085
Tissue B cells	all cells	RRAGC	4.56	-0.203	-0.853	0.447	3.82	-0.647	0.524	1	-4.62	CasePD1CTLA4vsCasePD1	ENSG00000116954
Tissue B cells	all cells	AL357060.1	2.73	0.307	-0.677	1.29	3.15	0.647	0.524	1	-4.62	CasePD1CTLA4vsCasePD1	ENSG00000237499
Tissue B cells	all cells	RCN3	1.36	0.474	-1.04	1.99	2.11	0.646	0.525	1	-4.62	CasePD1CTLA4vsCasePD1	ENSG00000142552
Tissue B cells	all cells	ZNF43	2.51	0.366	-0.807	1.54	3.05	0.646	0.525	1	-4.62	CasePD1CTLA4vsCasePD1	ENSG00000198521
Tissue B cells	all cells	AL139020.1	2.36	-0.606	-2.55	1.33	2.73	-0.646	0.525	1	-4.62	CasePD1CTLA4vsCasePD1	ENSG00000257275
Tissue B cells	all cells	TFG	20.4	0.118	-0.26	0.495	5.47	0.646	0.525	1	-4.62	CasePD1CTLA4vsCasePD1	ENSG00000114354
Tissue B cells	all cells	OXCT2	1.3	0.286	-0.629	1.2	2.26	0.646	0.525	1	-4.62	CasePD1CTLA4vsCasePD1	ENSG00000198754
Tissue B cells	all cells	KLLN	0.12	-0.252	-1.06	0.555	0.635	-0.646	0.525	1	-4.62	CasePD1CTLA4vsCasePD1	ENSG00000227268
Tissue B cells	all cells	RGS20	0.0947	0.284	-0.627	1.2	0.507	0.646	0.525	1	-4.62	CasePD1CTLA4vsCasePD1	ENSG00000147509
Tissue B cells	all cells	TMEM220-AS1	0.223	-0.313	-1.31	0.69	1.02	-0.646	0.525	1	-4.62	CasePD1CTLA4vsCasePD1	ENSG00000263400
Tissue B cells	all cells	EI24	15.1	0.142	-0.314	0.599	4.95	0.646	0.525	1	-4.62	CasePD1CTLA4vsCasePD1	ENSG00000149547
Tissue B cells	all cells	SLC16A13	1.57	0.402	-0.888	1.69	2.49	0.646	0.525	1	-4.62	CasePD1CTLA4vsCasePD1	ENSG00000174327
Tissue B cells	all cells	USP53	2.59	0.202	-0.446	0.85	3.49	0.646	0.525	1	-4.62	CasePD1CTLA4vsCasePD1	ENSG00000145390
Tissue B cells	all cells	ORC6	1.45	-0.306	-1.29	0.676	2.69	-0.646	0.525	1	-4.62	CasePD1CTLA4vsCasePD1	ENSG00000091651
Tissue B cells	all cells	TUBB4A	0.527	0.356	-0.787	1.5	1.72	0.645	0.525	1	-4.62	CasePD1CTLA4vsCasePD1	ENSG00000104833
Tissue B cells	all cells	KCNRG	0.148	0.242	-0.535	1.02	0.701	0.645	0.525	1	-4.62	CasePD1CTLA4vsCasePD1	ENSG00000198553
Tissue B cells	all cells	MFSD12	2.79	0.145	-0.321	0.612	3.33	0.645	0.525	1	-4.62	CasePD1CTLA4vsCasePD1	ENSG00000161091
Tissue B cells	all cells	HNRNPUL2-BSCL2	0.148	0.297	-0.656	1.25	0.637	0.645	0.526	1	-4.62	CasePD1CTLA4vsCasePD1	ENSG00000234857
Tissue B cells	all cells	HADH	7.69	0.241	-0.533	1.02	4.41	0.645	0.526	1	-4.62	CasePD1CTLA4vsCasePD1	ENSG00000138796
Tissue B cells	all cells	EIF1B	28.7	0.185	-0.409	0.779	5.9	0.645	0.526	1	-4.62	CasePD1CTLA4vsCasePD1	ENSG00000114784
Tissue B cells	all cells	ITGB8	0.192	0.28	-0.619	1.18	0.839	0.645	0.526	1	-4.62	CasePD1CTLA4vsCasePD1	ENSG00000105855
Tissue B cells	all cells	ZNF283	0.78	0.364	-0.807	1.54	1.76	0.644	0.526	1	-4.62	CasePD1CTLA4vsCasePD1	ENSG00000167637
Tissue B cells	all cells	LKAAEAR1	0.166	0.273	-0.604	1.15	0.722	0.644	0.526	1	-4.62	CasePD1CTLA4vsCasePD1	ENSG00000171695
Tissue B cells	all cells	SEPT7	32	-0.262	-1.1	0.58	6.08	-0.644	0.526	1	-4.62	CasePD1CTLA4vsCasePD1	ENSG00000122545
Tissue B cells	all cells	SGF29	7.72	0.283	-0.628	1.19	4.37	0.644	0.526	1	-4.62	CasePD1CTLA4vsCasePD1	ENSG00000176476
Tissue B cells	all cells	FAAH	0.686	0.311	-0.689	1.31	1.84	0.644	0.526	1	-4.62	CasePD1CTLA4vsCasePD1	ENSG00000117480
Tissue B cells	all cells	CECR2	0.154	-0.241	-1.02	0.535	0.73	-0.644	0.526	1	-4.62	CasePD1CTLA4vsCasePD1	ENSG00000099954
Tissue B cells	all cells	NPL	0.737	0.3	-0.665	1.27	1.93	0.644	0.526	1	-4.62	CasePD1CTLA4vsCasePD1	ENSG00000135838
Tissue B cells	all cells	CLDN15	1.17	-0.305	-1.28	0.675	2.25	-0.644	0.526	1	-4.62	CasePD1CTLA4vsCasePD1	ENSG00000106404
Tissue B cells	all cells	NFIC	4.06	0.201	-0.447	0.85	3.8	0.644	0.526	1	-4.62	CasePD1CTLA4vsCasePD1	ENSG00000141905
Tissue B cells	all cells	PPP2R5C	15	-0.127	-0.534	0.281	5.15	-0.644	0.526	1	-4.62	CasePD1CTLA4vsCasePD1	ENSG00000078304
Tissue B cells	all cells	AC087164.1	0.409	-0.311	-1.31	0.69	1.6	-0.643	0.526	1	-4.62	CasePD1CTLA4vsCasePD1	ENSG00000266677
Tissue B cells	all cells	SMN1	0.432	0.342	-0.758	1.44	1.27	0.643	0.527	1	-4.62	CasePD1CTLA4vsCasePD1	ENSG00000172062
Tissue B cells	all cells	AC103831.1	0.307	0.397	-0.881	1.67	1.06	0.643	0.527	1	-4.62	CasePD1CTLA4vsCasePD1	ENSG00000253924
Tissue B cells	all cells	RPS6KC1	2.98	0.274	-0.609	1.16	3.43	0.643	0.527	1	-4.62	CasePD1CTLA4vsCasePD1	ENSG00000136643
Tissue B cells	all cells	MUC20	0.356	0.318	-0.707	1.34	1.29	0.643	0.527	1	-4.62	CasePD1CTLA4vsCasePD1	ENSG00000176945
Tissue B cells	all cells	MAPK7	1.34	0.309	-0.688	1.31	2.58	0.642	0.527	1	-4.62	CasePD1CTLA4vsCasePD1	ENSG00000166484
Tissue B cells	all cells	SLC49A3	0.611	-0.319	-1.35	0.71	1.29	-0.642	0.527	1	-4.62	CasePD1CTLA4vsCasePD1	ENSG00000169026
Tissue B cells	all cells	SCIN	0.368	-0.319	-1.35	0.71	1.58	-0.642	0.527	1	-4.62	CasePD1CTLA4vsCasePD1	ENSG00000006747
Tissue B cells	all cells	RCOR3	6.17	0.23	-0.512	0.973	4.19	0.642	0.527	1	-4.62	CasePD1CTLA4vsCasePD1	ENSG00000117625
Tissue B cells	all cells	UTP14C	3.02	0.146	-0.324	0.616	3.45	0.642	0.527	1	-4.62	CasePD1CTLA4vsCasePD1	ENSG00000253797
Tissue B cells	all cells	AL021707.6	0.399	-0.332	-1.4	0.739	1.13	-0.642	0.527	1	-4.62	CasePD1CTLA4vsCasePD1	ENSG00000272669
Tissue B cells	all cells	DSTYK	2.18	-0.208	-0.881	0.464	3.08	-0.642	0.527	1	-4.62	CasePD1CTLA4vsCasePD1	ENSG00000133059
Tissue B cells	all cells	EZR	29.1	-0.266	-1.12	0.592	5.95	-0.642	0.527	1	-4.62	CasePD1CTLA4vsCasePD1	ENSG00000092820
Tissue B cells	all cells	AC104506.1	0.179	0.25	-0.557	1.06	0.943	0.642	0.527	1	-4.62	CasePD1CTLA4vsCasePD1	ENSG00000273204
Tissue B cells	all cells	RPL37	98.5	0.195	-0.435	0.826	9.36	0.642	0.527	1	-4.62	CasePD1CTLA4vsCasePD1	ENSG00000145592
Tissue B cells	all cells	AMIGO2	1.64	0.295	-0.656	1.24	2.8	0.642	0.527	1	-4.62	CasePD1CTLA4vsCasePD1	ENSG00000139211
Tissue B cells	all cells	LPAR5	6.27	-0.443	-1.87	0.987	3.91	-0.642	0.527	1	-4.62	CasePD1CTLA4vsCasePD1	ENSG00000184574
Tissue B cells	all cells	C6orf120	5.55	0.247	-0.549	1.04	3.91	0.642	0.527	1	-4.62	CasePD1CTLA4vsCasePD1	ENSG00000185127
Tissue B cells	all cells	MICALL1	0.934	0.414	-0.921	1.75	1.92	0.642	0.528	1	-4.62	CasePD1CTLA4vsCasePD1	ENSG00000100139
Tissue B cells	all cells	PIGZ	0.629	0.281	-0.626	1.19	1.71	0.642	0.528	1	-4.62	CasePD1CTLA4vsCasePD1	ENSG00000119227
Tissue B cells	all cells	NDUFB2-AS1	0.261	-0.293	-1.24	0.652	1.24	-0.641	0.528	1	-4.62	CasePD1CTLA4vsCasePD1	ENSG00000240889
Tissue B cells	all cells	ATF3	0.942	0.362	-0.807	1.53	2.24	0.641	0.528	1	-4.62	CasePD1CTLA4vsCasePD1	ENSG00000162772
Tissue B cells	all cells	CHN2	0.123	0.246	-0.549	1.04	0.585	0.641	0.528	1	-4.62	CasePD1CTLA4vsCasePD1	ENSG00000106069
Tissue B cells	all cells	EIF2S1	12.1	0.199	-0.444	0.842	4.81	0.641	0.528	1	-4.62	CasePD1CTLA4vsCasePD1	ENSG00000134001
Tissue B cells	all cells	FAM177B	3.93	-0.52	-2.2	1.16	3.39	-0.641	0.528	1	-4.62	CasePD1CTLA4vsCasePD1	ENSG00000197520
Tissue B cells	all cells	ITGB1BP1	11	0.185	-0.412	0.781	4.81	0.641	0.528	1	-4.62	CasePD1CTLA4vsCasePD1	ENSG00000119185
Tissue B cells	all cells	ASCC1	4.79	0.354	-0.79	1.5	3.68	0.641	0.528	1	-4.62	CasePD1CTLA4vsCasePD1	ENSG00000138303
Tissue B cells	all cells	AC104041.1	0.202	-0.284	-1.2	0.633	0.559	-0.641	0.528	1	-4.62	CasePD1CTLA4vsCasePD1	ENSG00000259692
Tissue B cells	all cells	AC010894.2	0.289	0.314	-0.701	1.33	1.22	0.641	0.528	1	-4.62	CasePD1CTLA4vsCasePD1	ENSG00000226853
Tissue B cells	all cells	MAFB	0.0947	-0.264	-1.12	0.59	0.544	-0.64	0.528	1	-4.62	CasePD1CTLA4vsCasePD1	ENSG00000204103
Tissue B cells	all cells	NDUFAF3	42.1	0.127	-0.284	0.539	6.44	0.64	0.528	1	-4.62	CasePD1CTLA4vsCasePD1	ENSG00000178057
Tissue B cells	all cells	AC009779.2	3.08	0.179	-0.4	0.758	3.31	0.64	0.528	1	-4.62	CasePD1CTLA4vsCasePD1	ENSG00000258056
Tissue B cells	all cells	SAMD10	1.03	0.28	-0.626	1.19	2.41	0.64	0.528	1	-4.62	CasePD1CTLA4vsCasePD1	ENSG00000130590
Tissue B cells	all cells	LCN12	0.33	0.273	-0.61	1.16	1.29	0.64	0.529	1	-4.62	CasePD1CTLA4vsCasePD1	ENSG00000184925
Tissue B cells	all cells	ANKH	2.83	-0.211	-0.894	0.472	3.42	-0.64	0.529	1	-4.62	CasePD1CTLA4vsCasePD1	ENSG00000154122
Tissue B cells	all cells	ACTR1B	7.06	-0.175	-0.74	0.391	4.38	-0.64	0.529	1	-4.62	CasePD1CTLA4vsCasePD1	ENSG00000115073
Tissue B cells	all cells	ORC3	5.7	0.17	-0.38	0.719	4.1	0.64	0.529	1	-4.62	CasePD1CTLA4vsCasePD1	ENSG00000135336
Tissue B cells	all cells	HESX1	0.171	-0.263	-1.11	0.588	0.83	-0.64	0.529	1	-4.62	CasePD1CTLA4vsCasePD1	ENSG00000163666
Tissue B cells	all cells	ENO1	30.2	-0.215	-0.912	0.481	6.06	-0.639	0.529	1	-4.62	CasePD1CTLA4vsCasePD1	ENSG00000074800
Tissue B cells	all cells	MTA2	3.24	0.311	-0.697	1.32	3.55	0.639	0.529	1	-4.62	CasePD1CTLA4vsCasePD1	ENSG00000149480
Tissue B cells	all cells	ZDHHC14	3.17	0.194	-0.434	0.821	3.58	0.639	0.529	1	-4.62	CasePD1CTLA4vsCasePD1	ENSG00000175048
Tissue B cells	all cells	NT5DC3	0.627	0.349	-0.782	1.48	1.63	0.639	0.529	1	-4.62	CasePD1CTLA4vsCasePD1	ENSG00000111696
Tissue B cells	all cells	CERNA1	2.3	0.469	-1.05	1.99	2.81	0.639	0.529	1	-4.62	CasePD1CTLA4vsCasePD1	ENSG00000259577
Tissue B cells	all cells	SHMT1	1.95	-0.286	-1.21	0.641	3.03	-0.639	0.529	1	-4.62	CasePD1CTLA4vsCasePD1	ENSG00000176974
Tissue B cells	all cells	EED	5.41	-0.282	-1.19	0.631	4.07	-0.639	0.529	1	-4.62	CasePD1CTLA4vsCasePD1	ENSG00000074266
Tissue B cells	all cells	SPECC1L	1.57	0.23	-0.516	0.977	2.89	0.639	0.529	1	-4.62	CasePD1CTLA4vsCasePD1	ENSG00000100014
Tissue B cells	all cells	AC051619.5	0.501	0.316	-0.707	1.34	1.54	0.639	0.529	1	-4.62	CasePD1CTLA4vsCasePD1	ENSG00000259520
Tissue B cells	all cells	EEF1D	96.9	0.133	-0.298	0.564	8.74	0.639	0.529	1	-4.62	CasePD1CTLA4vsCasePD1	ENSG00000104529
Tissue B cells	all cells	TRMO	4.35	0.248	-0.555	1.05	3.72	0.639	0.529	1	-4.62	CasePD1CTLA4vsCasePD1	ENSG00000136932
Tissue B cells	all cells	IGHV3OR16-10	1.92	0.912	-2.04	3.87	3.62	0.639	0.529	1	-4.62	CasePD1CTLA4vsCasePD1	ENSG00000233732
Tissue B cells	all cells	MRPL49	7.32	0.164	-0.368	0.697	4.36	0.639	0.529	1	-4.62	CasePD1CTLA4vsCasePD1	ENSG00000149792
Tissue B cells	all cells	ZDHHC5	3.01	0.218	-0.49	0.927	3.53	0.639	0.529	1	-4.62	CasePD1CTLA4vsCasePD1	ENSG00000156599
Tissue B cells	all cells	MLXIP	7.73	0.153	-0.344	0.651	4.37	0.638	0.53	1	-4.62	CasePD1CTLA4vsCasePD1	ENSG00000175727
Tissue B cells	all cells	DDX52	5.12	0.365	-0.82	1.55	3.85	0.638	0.53	1	-4.62	CasePD1CTLA4vsCasePD1	ENSG00000278053
Tissue B cells	all cells	TRIB3	3.34	0.199	-0.447	0.845	3.62	0.638	0.53	1	-4.62	CasePD1CTLA4vsCasePD1	ENSG00000101255
Tissue B cells	all cells	CEP41	1.08	0.392	-0.879	1.66	2.22	0.638	0.53	1	-4.62	CasePD1CTLA4vsCasePD1	ENSG00000106477
Tissue B cells	all cells	RAB30-AS1	6.13	0.108	-0.241	0.456	4.2	0.638	0.53	1	-4.62	CasePD1CTLA4vsCasePD1	ENSG00000246067
Tissue B cells	all cells	AL137789.1	0.243	0.37	-0.83	1.57	0.848	0.638	0.53	1	-4.62	CasePD1CTLA4vsCasePD1	ENSG00000236911
Tissue B cells	all cells	PHYHD1	0.555	-0.337	-1.43	0.756	1.58	-0.638	0.53	1	-4.62	CasePD1CTLA4vsCasePD1	ENSG00000175287
Tissue B cells	all cells	DENND4C	3.69	-0.369	-1.57	0.829	3.59	-0.638	0.53	1	-4.62	CasePD1CTLA4vsCasePD1	ENSG00000137145
Tissue B cells	all cells	LRRC56	0.727	0.29	-0.652	1.23	2.11	0.638	0.53	1	-4.62	CasePD1CTLA4vsCasePD1	ENSG00000161328
Tissue B cells	all cells	AREG	1.33	-0.465	-1.97	1.04	2.31	-0.638	0.53	1	-4.62	CasePD1CTLA4vsCasePD1	ENSG00000109321
Tissue B cells	all cells	MRPS34	39	0.122	-0.274	0.517	6.33	0.638	0.53	1	-4.62	CasePD1CTLA4vsCasePD1	ENSG00000074071
Tissue B cells	all cells	STRBP	14.4	-0.196	-0.831	0.439	5.13	-0.638	0.53	1	-4.62	CasePD1CTLA4vsCasePD1	ENSG00000165209
Tissue B cells	all cells	MFN2	2.74	0.241	-0.541	1.02	3.45	0.637	0.53	1	-4.62	CasePD1CTLA4vsCasePD1	ENSG00000116688
Tissue B cells	all cells	DPY30	17.6	0.132	-0.296	0.559	5.29	0.637	0.53	1	-4.62	CasePD1CTLA4vsCasePD1	ENSG00000162961
Tissue B cells	all cells	CD19	29	-0.446	-1.89	1	5.9	-0.637	0.53	1	-4.62	CasePD1CTLA4vsCasePD1	ENSG00000177455
Tissue B cells	all cells	PEX13	3.12	0.318	-0.714	1.35	3.4	0.637	0.53	1	-4.62	CasePD1CTLA4vsCasePD1	ENSG00000162928
Tissue B cells	all cells	TPGS2	9.45	0.164	-0.37	0.698	4.61	0.637	0.531	1	-4.62	CasePD1CTLA4vsCasePD1	ENSG00000134779
Tissue B cells	all cells	SLC45A3	1.34	-0.526	-2.24	1.18	2.18	-0.637	0.531	1	-4.62	CasePD1CTLA4vsCasePD1	ENSG00000158715
Tissue B cells	all cells	IRF7	22.2	0.185	-0.417	0.786	5.6	0.636	0.531	1	-4.62	CasePD1CTLA4vsCasePD1	ENSG00000185507
Tissue B cells	all cells	CISD1	9.96	0.125	-0.281	0.53	4.71	0.636	0.531	1	-4.62	CasePD1CTLA4vsCasePD1	ENSG00000122873
Tissue B cells	all cells	GBP3	3.43	-0.386	-1.64	0.872	3.27	-0.636	0.531	1	-4.62	CasePD1CTLA4vsCasePD1	ENSG00000117226
Tissue B cells	all cells	TIMELESS	1.85	0.406	-0.916	1.73	2.85	0.636	0.531	1	-4.62	CasePD1CTLA4vsCasePD1	ENSG00000111602
Tissue B cells	all cells	MKX	0.304	0.37	-0.835	1.57	1.23	0.636	0.531	1	-4.62	CasePD1CTLA4vsCasePD1	ENSG00000150051
Tissue B cells	all cells	AC009133.3	0.762	0.28	-0.633	1.19	2.1	0.636	0.531	1	-4.62	CasePD1CTLA4vsCasePD1	ENSG00000260719
Tissue B cells	all cells	NPAT	7.72	-0.198	-0.844	0.448	4.41	-0.635	0.532	1	-4.62	CasePD1CTLA4vsCasePD1	ENSG00000149308
Tissue B cells	all cells	NUP88	5.21	-0.221	-0.943	0.5	3.99	-0.635	0.532	1	-4.62	CasePD1CTLA4vsCasePD1	ENSG00000108559
Tissue B cells	all cells	HIST1H2AH	0.762	0.388	-0.877	1.65	1.71	0.635	0.532	1	-4.62	CasePD1CTLA4vsCasePD1	ENSG00000274997
Tissue B cells	all cells	OAZ2	7.91	-0.168	-0.717	0.381	4.26	-0.635	0.532	1	-4.62	CasePD1CTLA4vsCasePD1	ENSG00000180304
Tissue B cells	all cells	CLDN3	0.471	0.4	-0.903	1.7	1.22	0.635	0.532	1	-4.62	CasePD1CTLA4vsCasePD1	ENSG00000165215
Tissue B cells	all cells	PHF11	11.3	0.229	-0.517	0.975	4.8	0.635	0.532	1	-4.62	CasePD1CTLA4vsCasePD1	ENSG00000136147
Tissue B cells	all cells	C8orf58	0.509	-0.303	-1.29	0.685	1.72	-0.635	0.532	1	-4.62	CasePD1CTLA4vsCasePD1	ENSG00000241852
Tissue B cells	all cells	ATF4	38.9	-0.177	-0.753	0.4	6.37	-0.635	0.532	1	-4.62	CasePD1CTLA4vsCasePD1	ENSG00000128272
Tissue B cells	all cells	CLASP1	4.29	0.27	-0.611	1.15	3.69	0.635	0.532	1	-4.62	CasePD1CTLA4vsCasePD1	ENSG00000074054
Tissue B cells	all cells	DDR2	0.55	0.351	-0.794	1.5	1.57	0.635	0.532	1	-4.62	CasePD1CTLA4vsCasePD1	ENSG00000162733
Tissue B cells	all cells	VSIG10L	0.409	0.366	-0.829	1.56	1.27	0.635	0.532	1	-4.62	CasePD1CTLA4vsCasePD1	ENSG00000186806
Tissue B cells	all cells	POLA1	1.05	0.339	-0.768	1.45	2.34	0.635	0.532	1	-4.62	CasePD1CTLA4vsCasePD1	ENSG00000101868
Tissue B cells	all cells	MXD3	2.34	-0.147	-0.625	0.332	3.15	-0.635	0.532	1	-4.62	CasePD1CTLA4vsCasePD1	ENSG00000213347
Tissue B cells	all cells	LEPROTL1	13.5	0.131	-0.296	0.557	4.93	0.635	0.532	1	-4.62	CasePD1CTLA4vsCasePD1	ENSG00000104660
Tissue B cells	all cells	SCRN1	4.83	0.46	-1.04	1.96	3.61	0.634	0.532	1	-4.62	CasePD1CTLA4vsCasePD1	ENSG00000136193
Tissue B cells	all cells	EVI5	7.7	0.132	-0.298	0.562	4.4	0.634	0.532	1	-4.62	CasePD1CTLA4vsCasePD1	ENSG00000067208
Tissue B cells	all cells	TMEM251	3.41	0.201	-0.455	0.857	3.61	0.634	0.532	1	-4.62	CasePD1CTLA4vsCasePD1	ENSG00000153485
Tissue B cells	all cells	PILRA	0.414	-0.338	-1.44	0.766	1.56	-0.634	0.533	1	-4.62	CasePD1CTLA4vsCasePD1	ENSG00000085514
Tissue B cells	all cells	CD99	39.5	0.201	-0.456	0.858	6.37	0.634	0.533	1	-4.62	CasePD1CTLA4vsCasePD1	ENSG00000002586
Tissue B cells	all cells	YPEL2	2.75	-0.263	-1.12	0.595	3.29	-0.634	0.533	1	-4.62	CasePD1CTLA4vsCasePD1	ENSG00000175155
Tissue B cells	all cells	MCM5	9.24	-0.33	-1.41	0.749	4.59	-0.634	0.533	1	-4.62	CasePD1CTLA4vsCasePD1	ENSG00000100297
Tissue B cells	all cells	DPH5	4.02	-0.169	-0.72	0.383	3.83	-0.634	0.533	1	-4.62	CasePD1CTLA4vsCasePD1	ENSG00000117543
Tissue B cells	all cells	SLCO5A1	1.15	0.348	-0.79	1.49	2.3	0.633	0.533	1	-4.62	CasePD1CTLA4vsCasePD1	ENSG00000137571
Tissue B cells	all cells	UBA52	94.7	-0.176	-0.753	0.4	8.46	-0.633	0.533	1	-4.62	CasePD1CTLA4vsCasePD1	ENSG00000221983
Tissue B cells	all cells	RPL39	99.1	0.192	-0.435	0.818	9.95	0.633	0.533	1	-4.62	CasePD1CTLA4vsCasePD1	ENSG00000198918
Tissue B cells	all cells	NANS	28	0.237	-0.538	1.01	5.85	0.633	0.533	1	-4.62	CasePD1CTLA4vsCasePD1	ENSG00000095380
Tissue B cells	all cells	TESPA1	2.49	-0.495	-2.12	1.12	2.79	-0.633	0.533	1	-4.62	CasePD1CTLA4vsCasePD1	ENSG00000135426
Tissue B cells	all cells	AL441883.1	0.893	-0.249	-1.06	0.565	2.09	-0.633	0.533	1	-4.62	CasePD1CTLA4vsCasePD1	ENSG00000261071
Tissue B cells	all cells	SLC2A11	9.13	0.171	-0.388	0.73	4.6	0.633	0.533	1	-4.62	CasePD1CTLA4vsCasePD1	ENSG00000133460
Tissue B cells	all cells	MAFG	1.69	-0.19	-0.812	0.432	3	-0.633	0.533	1	-4.62	CasePD1CTLA4vsCasePD1	ENSG00000197063
Tissue B cells	all cells	CKAP2	4.34	0.221	-0.502	0.943	3.83	0.633	0.533	1	-4.62	CasePD1CTLA4vsCasePD1	ENSG00000136108
Tissue B cells	all cells	MRPS7	19.1	0.17	-0.386	0.725	5.34	0.633	0.533	1	-4.62	CasePD1CTLA4vsCasePD1	ENSG00000125445
Tissue B cells	all cells	ARL8B	9.04	0.203	-0.461	0.866	4.57	0.633	0.533	1	-4.62	CasePD1CTLA4vsCasePD1	ENSG00000134108
Tissue B cells	all cells	SUGP2	5.65	-0.179	-0.765	0.407	4.18	-0.633	0.533	1	-4.62	CasePD1CTLA4vsCasePD1	ENSG00000064607
Tissue B cells	all cells	AAMDC	2.8	0.136	-0.309	0.58	3.35	0.632	0.534	1	-4.62	CasePD1CTLA4vsCasePD1	ENSG00000087884
Tissue B cells	all cells	CUL4A	6.64	0.213	-0.485	0.912	4.31	0.632	0.534	1	-4.62	CasePD1CTLA4vsCasePD1	ENSG00000139842
Tissue B cells	all cells	CHIC2	9.22	0.198	-0.451	0.846	4.56	0.632	0.534	1	-4.62	CasePD1CTLA4vsCasePD1	ENSG00000109220
Tissue B cells	all cells	JAK1	31.1	-0.261	-1.12	0.594	5.96	-0.632	0.534	1	-4.62	CasePD1CTLA4vsCasePD1	ENSG00000162434
Tissue B cells	all cells	AC114763.1	0.658	0.36	-0.82	1.54	1.67	0.632	0.534	1	-4.62	CasePD1CTLA4vsCasePD1	ENSG00000228043
Tissue B cells	all cells	ZNF564	0.747	0.348	-0.793	1.49	2.03	0.632	0.534	1	-4.62	CasePD1CTLA4vsCasePD1	ENSG00000249709
Tissue B cells	all cells	PUM2	9.26	0.242	-0.551	1.03	4.67	0.632	0.534	1	-4.62	CasePD1CTLA4vsCasePD1	ENSG00000055917
Tissue B cells	all cells	BAG5	5.61	-0.213	-0.91	0.485	4.14	-0.631	0.534	1	-4.62	CasePD1CTLA4vsCasePD1	ENSG00000166170
Tissue B cells	all cells	C20orf27	7.82	0.207	-0.472	0.886	4.43	0.631	0.534	1	-4.62	CasePD1CTLA4vsCasePD1	ENSG00000101220
Tissue B cells	all cells	KCTD1	1.11	0.373	-0.85	1.6	2.04	0.631	0.534	1	-4.62	CasePD1CTLA4vsCasePD1	ENSG00000134504
Tissue B cells	all cells	PDLIM3	0.445	0.331	-0.754	1.42	1.48	0.631	0.534	1	-4.62	CasePD1CTLA4vsCasePD1	ENSG00000154553
Tissue B cells	all cells	NDUFS1	6.19	0.149	-0.34	0.637	4.24	0.631	0.534	1	-4.62	CasePD1CTLA4vsCasePD1	ENSG00000023228
Tissue B cells	all cells	BRAP	4.32	0.196	-0.447	0.839	3.8	0.631	0.534	1	-4.62	CasePD1CTLA4vsCasePD1	ENSG00000089234
Tissue B cells	all cells	AL357033.4	0.634	0.305	-0.696	1.31	1.72	0.631	0.535	1	-4.62	CasePD1CTLA4vsCasePD1	ENSG00000277496
Tissue B cells	all cells	AC104964.4	0.0793	0.213	-0.487	0.913	0.522	0.631	0.535	1	-4.62	CasePD1CTLA4vsCasePD1	ENSG00000272505
Tissue B cells	all cells	WDR61	10.5	0.16	-0.365	0.684	4.69	0.631	0.535	1	-4.62	CasePD1CTLA4vsCasePD1	ENSG00000140395
Tissue B cells	all cells	PTGR2	0.43	-0.249	-1.07	0.569	1.53	-0.63	0.535	1	-4.62	CasePD1CTLA4vsCasePD1	ENSG00000140043
Tissue B cells	all cells	ZDHHC16	6.21	-0.128	-0.549	0.293	4.09	-0.63	0.535	1	-4.62	CasePD1CTLA4vsCasePD1	ENSG00000171307
Tissue B cells	all cells	GALNT3	2.82	0.232	-0.532	0.997	3.36	0.63	0.535	1	-4.62	CasePD1CTLA4vsCasePD1	ENSG00000115339
Tissue B cells	all cells	SGPP1	3.02	-0.411	-1.76	0.939	3.24	-0.63	0.535	1	-4.62	CasePD1CTLA4vsCasePD1	ENSG00000126821
Tissue B cells	all cells	PIDD1	1.43	0.198	-0.452	0.847	2.88	0.63	0.535	1	-4.62	CasePD1CTLA4vsCasePD1	ENSG00000177595
Tissue B cells	all cells	BCL7A	2.45	-0.406	-1.74	0.93	3.13	-0.63	0.535	1	-4.62	CasePD1CTLA4vsCasePD1	ENSG00000110987
Tissue B cells	all cells	ADAM10	8.14	0.213	-0.488	0.915	4.54	0.63	0.535	1	-4.62	CasePD1CTLA4vsCasePD1	ENSG00000137845
Tissue B cells	all cells	LINC01825	0.248	-0.38	-1.63	0.869	0.953	-0.63	0.535	1	-4.62	CasePD1CTLA4vsCasePD1	ENSG00000223466
Tissue B cells	all cells	C4A	0.0998	-0.246	-1.05	0.562	0.531	-0.63	0.535	1	-4.62	CasePD1CTLA4vsCasePD1	ENSG00000244731
Tissue B cells	all cells	LRRN2	0.258	0.287	-0.657	1.23	0.935	0.629	0.535	1	-4.62	CasePD1CTLA4vsCasePD1	ENSG00000170382
Tissue B cells	all cells	NXT2	2.33	0.241	-0.552	1.03	3.09	0.629	0.535	1	-4.62	CasePD1CTLA4vsCasePD1	ENSG00000101888
Tissue B cells	all cells	FABP5	7.83	0.26	-0.597	1.12	4.62	0.629	0.535	1	-4.62	CasePD1CTLA4vsCasePD1	ENSG00000164687
Tissue B cells	all cells	USP32	2.34	-0.291	-1.25	0.666	3.17	-0.629	0.535	1	-4.62	CasePD1CTLA4vsCasePD1	ENSG00000170832
Tissue B cells	all cells	SLC2A1	2.76	-0.39	-1.68	0.895	3.16	-0.629	0.536	1	-4.62	CasePD1CTLA4vsCasePD1	ENSG00000117394
Tissue B cells	all cells	AC130650.2	0.207	0.269	-0.616	1.15	0.909	0.629	0.536	1	-4.62	CasePD1CTLA4vsCasePD1	ENSG00000276564
Tissue B cells	all cells	SMCR8	2.18	0.212	-0.486	0.91	3.12	0.629	0.536	1	-4.62	CasePD1CTLA4vsCasePD1	ENSG00000176994
Tissue B cells	all cells	GLS2	0.412	-0.312	-1.34	0.716	1.52	-0.629	0.536	1	-4.62	CasePD1CTLA4vsCasePD1	ENSG00000135423
Tissue B cells	all cells	FBF1	1.1	0.282	-0.648	1.21	2.33	0.629	0.536	1	-4.62	CasePD1CTLA4vsCasePD1	ENSG00000188878
Tissue B cells	all cells	WDR4	2.17	0.348	-0.799	1.5	2.98	0.628	0.536	1	-4.62	CasePD1CTLA4vsCasePD1	ENSG00000160193
Tissue B cells	all cells	NIFK	14.4	0.199	-0.458	0.856	5.05	0.628	0.537	1	-4.62	CasePD1CTLA4vsCasePD1	ENSG00000155438
Tissue B cells	all cells	KLHL34	0.0793	-0.239	-1.03	0.55	0.533	-0.628	0.537	1	-4.62	CasePD1CTLA4vsCasePD1	ENSG00000185915
Tissue B cells	all cells	GSK3B	5.59	0.293	-0.673	1.26	3.89	0.627	0.537	1	-4.62	CasePD1CTLA4vsCasePD1	ENSG00000082701
Tissue B cells	all cells	TOB2	3.74	-0.282	-1.21	0.649	3.69	-0.627	0.537	1	-4.62	CasePD1CTLA4vsCasePD1	ENSG00000183864
Tissue B cells	all cells	PLXNA3	1.71	0.379	-0.871	1.63	2.76	0.627	0.537	1	-4.62	CasePD1CTLA4vsCasePD1	ENSG00000130827
Tissue B cells	all cells	SLC8B1	1.13	0.368	-0.846	1.58	2.39	0.627	0.537	1	-4.62	CasePD1CTLA4vsCasePD1	ENSG00000089060
Tissue B cells	all cells	MIATNB	3.05	0.243	-0.559	1.05	3.45	0.627	0.537	1	-4.62	CasePD1CTLA4vsCasePD1	ENSG00000244625
Tissue B cells	all cells	FNDC3A	24.7	0.168	-0.388	0.724	5.73	0.627	0.537	1	-4.62	CasePD1CTLA4vsCasePD1	ENSG00000102531
Tissue B cells	all cells	SLC36A4	3.7	-0.176	-0.759	0.406	3.67	-0.627	0.537	1	-4.62	CasePD1CTLA4vsCasePD1	ENSG00000180773
Tissue B cells	all cells	AC007620.2	0.143	-0.245	-1.05	0.563	0.579	-0.627	0.537	1	-4.62	CasePD1CTLA4vsCasePD1	ENSG00000242539
Tissue B cells	all cells	AL118506.1	0.54	0.269	-0.619	1.16	1.74	0.627	0.537	1	-4.62	CasePD1CTLA4vsCasePD1	ENSG00000268858
Tissue B cells	all cells	BMP8A	0.228	0.352	-0.81	1.51	0.703	0.627	0.537	1	-4.62	CasePD1CTLA4vsCasePD1	ENSG00000183682
Tissue B cells	all cells	CCDC150	0.212	-0.278	-1.2	0.64	0.628	-0.627	0.537	1	-4.62	CasePD1CTLA4vsCasePD1	ENSG00000144395
Tissue B cells	all cells	SNAPC1	2.87	0.418	-0.962	1.8	3.18	0.627	0.537	1	-4.62	CasePD1CTLA4vsCasePD1	ENSG00000023608
Tissue B cells	all cells	FAM104B	5.55	0.153	-0.352	0.658	4	0.627	0.537	1	-4.62	CasePD1CTLA4vsCasePD1	ENSG00000182518
Tissue B cells	all cells	ZBTB41	2.17	0.233	-0.537	1	3.16	0.627	0.537	1	-4.62	CasePD1CTLA4vsCasePD1	ENSG00000177888
Tissue B cells	all cells	BRWD1	13.3	0.212	-0.488	0.911	4.96	0.626	0.537	1	-4.62	CasePD1CTLA4vsCasePD1	ENSG00000185658
Tissue B cells	all cells	MFSD1	10.8	0.176	-0.406	0.758	4.83	0.626	0.537	1	-4.62	CasePD1CTLA4vsCasePD1	ENSG00000118855
Tissue B cells	all cells	XKR9	0.478	-0.373	-1.61	0.861	1.46	-0.626	0.537	1	-4.62	CasePD1CTLA4vsCasePD1	ENSG00000221947
Tissue B cells	all cells	BNIPL	0.151	0.259	-0.598	1.12	0.825	0.626	0.537	1	-4.62	CasePD1CTLA4vsCasePD1	ENSG00000163141
Tissue B cells	all cells	PEX10	3.87	-0.146	-0.627	0.336	3.66	-0.626	0.537	1	-4.62	CasePD1CTLA4vsCasePD1	ENSG00000157911
Tissue B cells	all cells	UBTD2	0.637	0.276	-0.637	1.19	1.93	0.626	0.537	1	-4.62	CasePD1CTLA4vsCasePD1	ENSG00000168246
Tissue B cells	all cells	C1orf122	12.7	0.174	-0.402	0.751	4.64	0.626	0.537	1	-4.62	CasePD1CTLA4vsCasePD1	ENSG00000197982
Tissue B cells	all cells	GGA2	16.4	-0.335	-1.44	0.774	5.14	-0.626	0.538	1	-4.62	CasePD1CTLA4vsCasePD1	ENSG00000103365
Tissue B cells	all cells	MCCC2	6.96	0.183	-0.423	0.789	4.33	0.626	0.538	1	-4.62	CasePD1CTLA4vsCasePD1	ENSG00000131844
Tissue B cells	all cells	STAU1	16.7	0.124	-0.286	0.535	5.25	0.626	0.538	1	-4.62	CasePD1CTLA4vsCasePD1	ENSG00000124214
Tissue B cells	all cells	AL359541.1	0.453	-0.328	-1.41	0.757	1.42	-0.626	0.538	1	-4.62	CasePD1CTLA4vsCasePD1	ENSG00000226889
Tissue B cells	all cells	GNPTAB	10.4	0.153	-0.354	0.661	4.71	0.626	0.538	1	-4.62	CasePD1CTLA4vsCasePD1	ENSG00000111670
Tissue B cells	all cells	C12orf45	20.4	0.165	-0.381	0.71	5.39	0.626	0.538	1	-4.62	CasePD1CTLA4vsCasePD1	ENSG00000151131
Tissue B cells	all cells	TTC22	0.819	-0.211	-0.908	0.487	2.3	-0.626	0.538	1	-4.62	CasePD1CTLA4vsCasePD1	ENSG00000006555
Tissue B cells	all cells	AL021396.1	0.11	-0.252	-1.09	0.583	0.643	-0.625	0.538	1	-4.62	CasePD1CTLA4vsCasePD1	ENSG00000229766
Tissue B cells	all cells	RNF103-CHMP3	0.161	-0.363	-1.56	0.838	0.925	-0.625	0.538	1	-4.62	CasePD1CTLA4vsCasePD1	ENSG00000249884
Tissue B cells	all cells	EIF3J	15.3	0.123	-0.285	0.531	5.13	0.625	0.538	1	-4.62	CasePD1CTLA4vsCasePD1	ENSG00000104131
Tissue B cells	all cells	MAP3K12	1.32	-0.207	-0.895	0.48	2.37	-0.625	0.538	1	-4.62	CasePD1CTLA4vsCasePD1	ENSG00000139625
Tissue B cells	all cells	BX088651.4	0.489	0.36	-0.833	1.55	1.46	0.625	0.538	1	-4.62	CasePD1CTLA4vsCasePD1	ENSG00000237357
Tissue B cells	all cells	RFNG	1.29	0.196	-0.454	0.846	2.69	0.625	0.538	1	-4.62	CasePD1CTLA4vsCasePD1	ENSG00000169733
Tissue B cells	all cells	HBB	0.478	-0.619	-2.67	1.43	1.62	-0.625	0.538	1	-4.62	CasePD1CTLA4vsCasePD1	ENSG00000244734
Tissue B cells	all cells	MSL3	10.5	0.178	-0.413	0.77	4.78	0.625	0.538	1	-4.62	CasePD1CTLA4vsCasePD1	ENSG00000005302
Tissue B cells	all cells	HCG18	6.19	0.193	-0.446	0.832	4.19	0.625	0.538	1	-4.62	CasePD1CTLA4vsCasePD1	ENSG00000231074
Tissue B cells	all cells	MED6	4.68	-0.176	-0.76	0.408	3.79	-0.624	0.539	1	-4.62	CasePD1CTLA4vsCasePD1	ENSG00000133997
Tissue B cells	all cells	NGDN	12.1	0.185	-0.428	0.797	4.92	0.624	0.539	1	-4.62	CasePD1CTLA4vsCasePD1	ENSG00000129460
Tissue B cells	all cells	C12orf65	12.4	0.19	-0.441	0.822	4.89	0.624	0.539	1	-4.62	CasePD1CTLA4vsCasePD1	ENSG00000130921
Tissue B cells	all cells	AC138035.1	0.0972	0.335	-0.777	1.45	0.69	0.624	0.539	1	-4.62	CasePD1CTLA4vsCasePD1	ENSG00000238035
Tissue B cells	all cells	AC009107.2	0.197	-0.348	-1.5	0.806	1.07	-0.624	0.539	1	-4.62	CasePD1CTLA4vsCasePD1	ENSG00000260927
Tissue B cells	all cells	AL353708.1	0.238	-0.299	-1.29	0.693	1.11	-0.624	0.539	1	-4.62	CasePD1CTLA4vsCasePD1	ENSG00000260360
Tissue B cells	all cells	CHCHD10	54.3	0.313	-0.727	1.35	6.71	0.624	0.539	1	-4.62	CasePD1CTLA4vsCasePD1	ENSG00000250479
Tissue B cells	all cells	CHD2	19.1	0.22	-0.51	0.95	5.44	0.624	0.539	1	-4.62	CasePD1CTLA4vsCasePD1	ENSG00000173575
Tissue B cells	all cells	CAHM	0.719	0.325	-0.753	1.4	2.03	0.624	0.539	1	-4.62	CasePD1CTLA4vsCasePD1	ENSG00000270419
Tissue B cells	all cells	VPS13B	4.68	0.274	-0.636	1.19	3.82	0.624	0.539	1	-4.62	CasePD1CTLA4vsCasePD1	ENSG00000132549
Tissue B cells	all cells	DEPP1	0.192	0.278	-0.645	1.2	0.695	0.624	0.539	1	-4.62	CasePD1CTLA4vsCasePD1	ENSG00000165507
Tissue B cells	all cells	DNAJB12	8.67	0.157	-0.365	0.679	4.5	0.624	0.539	1	-4.62	CasePD1CTLA4vsCasePD1	ENSG00000148719
Tissue B cells	all cells	CCDC85A	0.281	0.401	-0.932	1.73	0.99	0.623	0.54	1	-4.62	CasePD1CTLA4vsCasePD1	ENSG00000055813
Tissue B cells	all cells	DMD	0.527	-0.379	-1.64	0.88	1.59	-0.623	0.54	1	-4.62	CasePD1CTLA4vsCasePD1	ENSG00000198947
Tissue B cells	all cells	PET100	28.7	0.164	-0.38	0.707	6	0.623	0.54	1	-4.62	CasePD1CTLA4vsCasePD1	ENSG00000229833
Tissue B cells	all cells	PUS1	4.03	-0.2	-0.864	0.464	3.74	-0.623	0.54	1	-4.62	CasePD1CTLA4vsCasePD1	ENSG00000177192
Tissue B cells	all cells	ACAA1	14.3	-0.161	-0.695	0.373	5.09	-0.623	0.54	1	-4.62	CasePD1CTLA4vsCasePD1	ENSG00000060971
Tissue B cells	all cells	AIFM2	3.58	-0.179	-0.776	0.417	3.37	-0.623	0.54	1	-4.62	CasePD1CTLA4vsCasePD1	ENSG00000042286
Tissue B cells	all cells	E2F5	11.1	0.121	-0.282	0.524	4.77	0.623	0.54	1	-4.62	CasePD1CTLA4vsCasePD1	ENSG00000133740
Tissue B cells	all cells	MTERF2	1.7	0.326	-0.758	1.41	2.54	0.622	0.54	1	-4.62	CasePD1CTLA4vsCasePD1	ENSG00000120832
Tissue B cells	all cells	LINC01507	0.2	0.306	-0.711	1.32	0.801	0.622	0.54	1	-4.62	CasePD1CTLA4vsCasePD1	ENSG00000230945
Tissue B cells	all cells	FANCA	3.66	-0.326	-1.41	0.759	3.47	-0.622	0.54	1	-4.62	CasePD1CTLA4vsCasePD1	ENSG00000187741
Tissue B cells	all cells	ACTR2	23.7	-0.231	-1	0.538	5.7	-0.622	0.54	1	-4.62	CasePD1CTLA4vsCasePD1	ENSG00000138071
Tissue B cells	all cells	RPL22	96.2	0.176	-0.41	0.762	8.63	0.622	0.54	1	-4.62	CasePD1CTLA4vsCasePD1	ENSG00000116251
Tissue B cells	all cells	STMN3	1.78	-0.357	-1.55	0.832	2.9	-0.622	0.54	1	-4.62	CasePD1CTLA4vsCasePD1	ENSG00000197457
Tissue B cells	all cells	DDX5	68.7	-0.211	-0.915	0.493	7.3	-0.622	0.54	1	-4.62	CasePD1CTLA4vsCasePD1	ENSG00000108654
Tissue B cells	all cells	EGFL7	0.138	0.216	-0.504	0.936	0.556	0.621	0.541	1	-4.62	CasePD1CTLA4vsCasePD1	ENSG00000172889
Tissue B cells	all cells	CTSC	13.7	0.158	-0.369	0.685	5.1	0.621	0.541	1	-4.62	CasePD1CTLA4vsCasePD1	ENSG00000109861
Tissue B cells	all cells	LINC01684	2.45	0.445	-1.04	1.93	2.99	0.621	0.541	1	-4.62	CasePD1CTLA4vsCasePD1	ENSG00000237484
Tissue B cells	all cells	TMEM116	2.91	-0.174	-0.753	0.406	3.42	-0.621	0.541	1	-4.62	CasePD1CTLA4vsCasePD1	ENSG00000198270
Tissue B cells	all cells	GORAB	3.29	0.188	-0.439	0.815	3.62	0.621	0.541	1	-4.62	CasePD1CTLA4vsCasePD1	ENSG00000120370
Tissue B cells	all cells	AP001107.9	0.351	-0.249	-1.08	0.582	1.4	-0.621	0.541	1	-4.62	CasePD1CTLA4vsCasePD1	ENSG00000255468
Tissue B cells	all cells	DOCK6	0.374	-0.304	-1.32	0.71	1.12	-0.621	0.541	1	-4.62	CasePD1CTLA4vsCasePD1	ENSG00000130158
Tissue B cells	all cells	CYB5R1	8.79	-0.161	-0.697	0.375	4.59	-0.621	0.541	1	-4.62	CasePD1CTLA4vsCasePD1	ENSG00000159348
Tissue B cells	all cells	FCRL1	10.1	-0.477	-2.07	1.11	4.4	-0.621	0.541	1	-4.62	CasePD1CTLA4vsCasePD1	ENSG00000163534
Tissue B cells	all cells	APPBP2	4.76	0.19	-0.444	0.824	3.93	0.621	0.541	1	-4.62	CasePD1CTLA4vsCasePD1	ENSG00000062725
Tissue B cells	all cells	CBR3	0.159	-0.36	-1.56	0.842	0.65	-0.621	0.541	1	-4.62	CasePD1CTLA4vsCasePD1	ENSG00000159231
Tissue B cells	all cells	BASP1-AS1	0.184	0.348	-0.814	1.51	0.974	0.621	0.541	1	-4.62	CasePD1CTLA4vsCasePD1	ENSG00000215196
Tissue B cells	all cells	FAM43A	1.87	-0.403	-1.75	0.943	2.78	-0.62	0.541	1	-4.62	CasePD1CTLA4vsCasePD1	ENSG00000185112
Tissue B cells	all cells	MFSD5	7.36	0.25	-0.585	1.08	4.28	0.62	0.541	1	-4.62	CasePD1CTLA4vsCasePD1	ENSG00000182544
Tissue B cells	all cells	CATSPERE	0.228	0.334	-0.781	1.45	1.07	0.62	0.541	1	-4.62	CasePD1CTLA4vsCasePD1	ENSG00000179397
Tissue B cells	all cells	SPTAN1	9.23	-0.311	-1.35	0.727	4.6	-0.62	0.542	1	-4.62	CasePD1CTLA4vsCasePD1	ENSG00000197694
Tissue B cells	all cells	ABCG8	0.279	-0.34	-1.48	0.796	0.588	-0.62	0.542	1	-4.62	CasePD1CTLA4vsCasePD1	ENSG00000143921
Tissue B cells	all cells	DOPEY2	4.2	-0.512	-2.22	1.2	3.44	-0.62	0.542	1	-4.62	CasePD1CTLA4vsCasePD1	ENSG00000142197
Tissue B cells	all cells	UBA3	9.68	0.226	-0.529	0.98	4.68	0.62	0.542	1	-4.62	CasePD1CTLA4vsCasePD1	ENSG00000144744
Tissue B cells	all cells	RAMP2	3.62	-0.331	-1.44	0.775	3.41	-0.62	0.542	1	-4.62	CasePD1CTLA4vsCasePD1	ENSG00000131477
Tissue B cells	all cells	PCGF2	0.184	0.26	-0.609	1.13	0.771	0.619	0.542	1	-4.62	CasePD1CTLA4vsCasePD1	ENSG00000277258
Tissue B cells	all cells	SYT11	0.489	-0.369	-1.6	0.865	1.58	-0.619	0.542	1	-4.62	CasePD1CTLA4vsCasePD1	ENSG00000132718
Tissue B cells	all cells	TRIM11	3.46	-0.228	-0.992	0.535	3.57	-0.619	0.542	1	-4.62	CasePD1CTLA4vsCasePD1	ENSG00000154370
Tissue B cells	all cells	AC243547.2	0.0972	0.277	-0.649	1.2	0.578	0.619	0.542	1	-4.62	CasePD1CTLA4vsCasePD1	ENSG00000278431
Tissue B cells	all cells	LYL1	10.2	-0.506	-2.2	1.19	4.2	-0.619	0.542	1	-4.62	CasePD1CTLA4vsCasePD1	ENSG00000104903
Tissue B cells	all cells	GNA11	0.151	0.227	-0.532	0.985	0.958	0.619	0.542	1	-4.62	CasePD1CTLA4vsCasePD1	ENSG00000088256
Tissue B cells	all cells	ATP6V1G2	0.368	0.374	-0.877	1.63	1.37	0.619	0.542	1	-4.62	CasePD1CTLA4vsCasePD1	ENSG00000213760
Tissue B cells	all cells	CNTRL	11.5	-0.26	-1.13	0.61	4.88	-0.619	0.542	1	-4.62	CasePD1CTLA4vsCasePD1	ENSG00000119397
Tissue B cells	all cells	POLE	0.998	0.317	-0.743	1.38	2.27	0.619	0.542	1	-4.62	CasePD1CTLA4vsCasePD1	ENSG00000177084
Tissue B cells	all cells	TXNRD1	5.05	0.169	-0.398	0.737	3.99	0.619	0.542	1	-4.62	CasePD1CTLA4vsCasePD1	ENSG00000198431
Tissue B cells	all cells	GRAMD2B	0.522	0.312	-0.732	1.36	1.72	0.619	0.542	1	-4.62	CasePD1CTLA4vsCasePD1	ENSG00000155324
Tissue B cells	all cells	DIMT1	8.04	0.192	-0.45	0.834	4.46	0.619	0.542	1	-4.62	CasePD1CTLA4vsCasePD1	ENSG00000086189
Tissue B cells	all cells	SEL1L	33.7	0.183	-0.429	0.794	6.2	0.618	0.542	1	-4.62	CasePD1CTLA4vsCasePD1	ENSG00000071537
Tissue B cells	all cells	AC239800.2	0.0768	0.182	-0.428	0.793	0.529	0.618	0.542	1	-4.62	CasePD1CTLA4vsCasePD1	ENSG00000232721
Tissue B cells	all cells	OTUB1	23.7	0.244	-0.574	1.06	5.7	0.618	0.542	1	-4.62	CasePD1CTLA4vsCasePD1	ENSG00000167770
Tissue B cells	all cells	IRF2BPL	3.17	0.333	-0.783	1.45	3.38	0.618	0.543	1	-4.62	CasePD1CTLA4vsCasePD1	ENSG00000119669
Tissue B cells	all cells	EEF1AKMT2	4.4	-0.153	-0.665	0.359	3.83	-0.618	0.543	1	-4.62	CasePD1CTLA4vsCasePD1	ENSG00000203791
Tissue B cells	all cells	SCCPDH	2.69	0.313	-0.736	1.36	3.26	0.618	0.543	1	-4.62	CasePD1CTLA4vsCasePD1	ENSG00000143653
Tissue B cells	all cells	AC141272.1	1.78	0.71	-1.67	3.09	4.24	0.618	0.543	1	-4.62	CasePD1CTLA4vsCasePD1	ENSG00000277836
Tissue B cells	all cells	AL365275.1	0.256	0.322	-0.757	1.4	1.12	0.618	0.543	1	-4.62	CasePD1CTLA4vsCasePD1	ENSG00000253194
Tissue B cells	all cells	IDS	22.6	0.2	-0.469	0.869	5.61	0.618	0.543	1	-4.62	CasePD1CTLA4vsCasePD1	ENSG00000010404
Tissue B cells	all cells	VSIR	21.9	0.126	-0.297	0.549	5.59	0.618	0.543	1	-4.62	CasePD1CTLA4vsCasePD1	ENSG00000107738
Tissue B cells	all cells	COMMD7	3.9	-0.366	-1.59	0.862	3.13	-0.618	0.543	1	-4.62	CasePD1CTLA4vsCasePD1	ENSG00000149600
Tissue B cells	all cells	ARL3	7.1	0.151	-0.355	0.658	4.17	0.618	0.543	1	-4.62	CasePD1CTLA4vsCasePD1	ENSG00000138175
Tissue B cells	all cells	LINC02453	0.417	0.265	-0.624	1.15	1.57	0.618	0.543	1	-4.62	CasePD1CTLA4vsCasePD1	ENSG00000245017
Tissue B cells	all cells	MTUS1	1.12	-0.298	-1.3	0.701	2.36	-0.617	0.543	1	-4.62	CasePD1CTLA4vsCasePD1	ENSG00000129422
Tissue B cells	all cells	EHBP1L1	3.75	0.323	-0.76	1.41	3.59	0.617	0.543	1	-4.62	CasePD1CTLA4vsCasePD1	ENSG00000173442
Tissue B cells	all cells	AC245033.2	0.0921	0.234	-0.551	1.02	0.55	0.617	0.543	1	-4.62	CasePD1CTLA4vsCasePD1	ENSG00000278013
Tissue B cells	all cells	TBC1D22A	9.19	-0.286	-1.25	0.674	4.5	-0.617	0.543	1	-4.62	CasePD1CTLA4vsCasePD1	ENSG00000054611
Tissue B cells	all cells	MAP3K3	1.91	0.346	-0.814	1.51	2.84	0.617	0.543	1	-4.62	CasePD1CTLA4vsCasePD1	ENSG00000198909
Tissue B cells	all cells	NUP155	2.75	0.34	-0.8	1.48	3.18	0.617	0.543	1	-4.62	CasePD1CTLA4vsCasePD1	ENSG00000113569
Tissue B cells	all cells	STAT6	9.12	-0.388	-1.69	0.914	4.45	-0.617	0.543	1	-4.62	CasePD1CTLA4vsCasePD1	ENSG00000166888
Tissue B cells	all cells	ST3GAL6	1.62	-0.285	-1.24	0.672	2.9	-0.617	0.543	1	-4.62	CasePD1CTLA4vsCasePD1	ENSG00000064225
Tissue B cells	all cells	BAIAP2	0.21	0.27	-0.636	1.18	0.96	0.617	0.543	1	-4.62	CasePD1CTLA4vsCasePD1	ENSG00000175866
Tissue B cells	all cells	AC008074.3	1.2	-0.384	-1.67	0.903	2.25	-0.617	0.543	1	-4.62	CasePD1CTLA4vsCasePD1	ENSG00000260101
Tissue B cells	all cells	RHOXF1-AS1	0.164	0.288	-0.678	1.25	0.902	0.617	0.543	1	-4.62	CasePD1CTLA4vsCasePD1	ENSG00000258545
Tissue B cells	all cells	BORCS8-MEF2B	0.348	0.317	-0.746	1.38	1.33	0.617	0.543	1	-4.62	CasePD1CTLA4vsCasePD1	ENSG00000064489
Tissue B cells	all cells	SH3TC1	4.33	0.28	-0.66	1.22	3.82	0.617	0.543	1	-4.62	CasePD1CTLA4vsCasePD1	ENSG00000125089
Tissue B cells	all cells	ZNF764	0.965	0.336	-0.79	1.46	2.13	0.617	0.543	1	-4.62	CasePD1CTLA4vsCasePD1	ENSG00000169951
Tissue B cells	all cells	ZNF335	4.05	0.272	-0.641	1.18	3.73	0.617	0.543	1	-4.62	CasePD1CTLA4vsCasePD1	ENSG00000198026
Tissue B cells	all cells	TSEN54	5.6	-0.235	-1.02	0.554	4.08	-0.617	0.543	1	-4.62	CasePD1CTLA4vsCasePD1	ENSG00000182173
Tissue B cells	all cells	TIGD1	1.36	0.314	-0.741	1.37	2.61	0.617	0.544	1	-4.62	CasePD1CTLA4vsCasePD1	ENSG00000221944
Tissue B cells	all cells	MSRA	7.34	0.153	-0.361	0.667	4.32	0.617	0.544	1	-4.62	CasePD1CTLA4vsCasePD1	ENSG00000175806
Tissue B cells	all cells	PXYLP1	0.604	0.248	-0.586	1.08	1.91	0.617	0.544	1	-4.62	CasePD1CTLA4vsCasePD1	ENSG00000155893
Tissue B cells	all cells	UBR2	9.39	0.186	-0.438	0.81	4.65	0.616	0.544	1	-4.62	CasePD1CTLA4vsCasePD1	ENSG00000024048
Tissue B cells	all cells	TMEM45A	7.93	0.346	-0.817	1.51	4.03	0.616	0.544	1	-4.62	CasePD1CTLA4vsCasePD1	ENSG00000181458
Tissue B cells	all cells	RREB1	4.59	-0.171	-0.745	0.403	3.88	-0.616	0.544	1	-4.62	CasePD1CTLA4vsCasePD1	ENSG00000124782
Tissue B cells	all cells	C2	0.576	0.369	-0.872	1.61	1.27	0.616	0.544	1	-4.62	CasePD1CTLA4vsCasePD1	ENSG00000166278
Tissue B cells	all cells	WDR59	3.33	0.311	-0.733	1.35	3.4	0.616	0.544	1	-4.62	CasePD1CTLA4vsCasePD1	ENSG00000103091
Tissue B cells	all cells	AC239868.3	0.471	-0.315	-1.37	0.743	1.36	-0.616	0.544	1	-4.62	CasePD1CTLA4vsCasePD1	ENSG00000272993
Tissue B cells	all cells	TRAF4	7.95	-0.275	-1.2	0.65	4.47	-0.616	0.544	1	-4.62	CasePD1CTLA4vsCasePD1	ENSG00000076604
Tissue B cells	all cells	DNAJC10	17.4	0.2	-0.471	0.87	5.35	0.616	0.544	1	-4.62	CasePD1CTLA4vsCasePD1	ENSG00000077232
Tissue B cells	all cells	RPL36	98.5	0.166	-0.392	0.723	9.24	0.616	0.544	1	-4.62	CasePD1CTLA4vsCasePD1	ENSG00000130255
Tissue B cells	all cells	BCL2L13	5.18	0.223	-0.526	0.971	4	0.616	0.544	1	-4.62	CasePD1CTLA4vsCasePD1	ENSG00000099968
Tissue B cells	all cells	MRPL11	18.6	0.16	-0.377	0.697	5.37	0.616	0.544	1	-4.62	CasePD1CTLA4vsCasePD1	ENSG00000174547
Tissue B cells	all cells	CRBN	10.9	-0.186	-0.811	0.439	4.74	-0.616	0.544	1	-4.62	CasePD1CTLA4vsCasePD1	ENSG00000113851
Tissue B cells	all cells	PSMD2	12	-0.165	-0.718	0.389	4.86	-0.616	0.544	1	-4.62	CasePD1CTLA4vsCasePD1	ENSG00000175166
Tissue B cells	all cells	FAM161B	0.578	0.369	-0.873	1.61	1.54	0.616	0.544	1	-4.62	CasePD1CTLA4vsCasePD1	ENSG00000156050
Tissue B cells	all cells	SUSD3	11.5	-0.177	-0.77	0.417	4.85	-0.616	0.544	1	-4.62	CasePD1CTLA4vsCasePD1	ENSG00000157303
Tissue B cells	all cells	GPS2	4.96	0.193	-0.456	0.842	4.06	0.616	0.544	1	-4.62	CasePD1CTLA4vsCasePD1	ENSG00000132522
Tissue B cells	all cells	SAMD4B	3.7	0.298	-0.704	1.3	3.57	0.616	0.544	1	-4.62	CasePD1CTLA4vsCasePD1	ENSG00000179134
Tissue B cells	all cells	IGHV3-72	3.66	1.01	-2.38	4.4	6.86	0.616	0.544	1	-4.62	CasePD1CTLA4vsCasePD1	ENSG00000225698
Tissue B cells	all cells	LRRC42	2.69	0.192	-0.455	0.84	3.42	0.615	0.544	1	-4.62	CasePD1CTLA4vsCasePD1	ENSG00000116212
Tissue B cells	all cells	IMP4	20.9	0.134	-0.317	0.585	5.52	0.615	0.545	1	-4.62	CasePD1CTLA4vsCasePD1	ENSG00000136718
Tissue B cells	all cells	AC001226.2	0.448	0.381	-0.901	1.66	1.46	0.615	0.545	1	-4.62	CasePD1CTLA4vsCasePD1	ENSG00000283208
Tissue B cells	all cells	PHGR1	1.87	-0.686	-3	1.62	2.67	-0.615	0.545	1	-4.62	CasePD1CTLA4vsCasePD1	ENSG00000233041
Tissue B cells	all cells	AL590708.1	0.12	0.233	-0.552	1.02	0.656	0.615	0.545	1	-4.62	CasePD1CTLA4vsCasePD1	ENSG00000232850
Tissue B cells	all cells	RBM42	11.1	-0.217	-0.948	0.514	4.78	-0.615	0.545	1	-4.62	CasePD1CTLA4vsCasePD1	ENSG00000126254
Tissue B cells	all cells	RBM43	1.64	0.304	-0.719	1.33	2.8	0.615	0.545	1	-4.62	CasePD1CTLA4vsCasePD1	ENSG00000184898
Tissue B cells	all cells	CHUK	2.02	0.299	-0.708	1.31	2.84	0.615	0.545	1	-4.62	CasePD1CTLA4vsCasePD1	ENSG00000213341
Tissue B cells	all cells	KIAA2026	6	-0.168	-0.733	0.397	4.19	-0.615	0.545	1	-4.62	CasePD1CTLA4vsCasePD1	ENSG00000183354
Tissue B cells	all cells	AC145207.3	0.169	0.269	-0.637	1.18	0.799	0.615	0.545	1	-4.62	CasePD1CTLA4vsCasePD1	ENSG00000262831
Tissue B cells	all cells	NR3C2	0.509	-0.409	-1.79	0.97	1.49	-0.615	0.545	1	-4.62	CasePD1CTLA4vsCasePD1	ENSG00000151623
Tissue B cells	all cells	SHISA5	21.8	0.242	-0.573	1.06	5.53	0.615	0.545	1	-4.62	CasePD1CTLA4vsCasePD1	ENSG00000164054
Tissue B cells	all cells	DENND1B	8.11	0.151	-0.359	0.662	4.45	0.614	0.545	1	-4.62	CasePD1CTLA4vsCasePD1	ENSG00000213047
Tissue B cells	all cells	GOLGA2	9.74	0.124	-0.294	0.543	4.63	0.614	0.545	1	-4.62	CasePD1CTLA4vsCasePD1	ENSG00000167110
Tissue B cells	all cells	ZNF442	0.611	0.326	-0.772	1.42	1.88	0.614	0.545	1	-4.62	CasePD1CTLA4vsCasePD1	ENSG00000198342
Tissue B cells	all cells	METTL7A	17	0.143	-0.338	0.624	5.22	0.614	0.545	1	-4.62	CasePD1CTLA4vsCasePD1	ENSG00000185432
Tissue B cells	all cells	ORAI2	32.9	0.168	-0.398	0.733	6.06	0.614	0.545	1	-4.62	CasePD1CTLA4vsCasePD1	ENSG00000160991
Tissue B cells	all cells	TRPV1	0.322	0.29	-0.688	1.27	1.37	0.614	0.545	1	-4.62	CasePD1CTLA4vsCasePD1	ENSG00000196689
Tissue B cells	all cells	CCL22	0.264	-0.566	-2.47	1.34	1.82	-0.614	0.545	1	-4.62	CasePD1CTLA4vsCasePD1	ENSG00000102962
Tissue B cells	all cells	MSRB1	4.35	0.127	-0.302	0.556	3.8	0.614	0.545	1	-4.62	CasePD1CTLA4vsCasePD1	ENSG00000198736
Tissue B cells	all cells	POP4	11.2	0.164	-0.388	0.715	4.78	0.614	0.545	1	-4.62	CasePD1CTLA4vsCasePD1	ENSG00000105171
Tissue B cells	all cells	POLR2J3	0.281	0.307	-0.73	1.34	1.33	0.614	0.546	1	-4.62	CasePD1CTLA4vsCasePD1	ENSG00000168255
Tissue B cells	all cells	QSOX1	2.22	0.303	-0.72	1.33	3	0.614	0.546	1	-4.62	CasePD1CTLA4vsCasePD1	ENSG00000116260
Tissue B cells	all cells	RAB40C	1.15	0.17	-0.405	0.745	2.55	0.613	0.546	1	-4.62	CasePD1CTLA4vsCasePD1	ENSG00000197562
Tissue B cells	all cells	NDST1	1.13	0.259	-0.616	1.13	2.53	0.613	0.546	1	-4.62	CasePD1CTLA4vsCasePD1	ENSG00000070614
Tissue B cells	all cells	MYO1B	0.617	0.372	-0.883	1.63	1.66	0.613	0.546	1	-4.62	CasePD1CTLA4vsCasePD1	ENSG00000128641
Tissue B cells	all cells	SERAC1	0.56	0.296	-0.705	1.3	1.55	0.613	0.546	1	-4.62	CasePD1CTLA4vsCasePD1	ENSG00000122335
Tissue B cells	all cells	C12orf49	2.82	-0.343	-1.5	0.816	3.11	-0.613	0.546	1	-4.62	CasePD1CTLA4vsCasePD1	ENSG00000111412
Tissue B cells	all cells	RAB30	15.2	0.158	-0.376	0.693	5.22	0.613	0.546	1	-4.62	CasePD1CTLA4vsCasePD1	ENSG00000137502
Tissue B cells	all cells	NCL	45.1	0.167	-0.398	0.732	6.6	0.613	0.546	1	-4.62	CasePD1CTLA4vsCasePD1	ENSG00000115053
Tissue B cells	all cells	TLN1	15.9	-0.224	-0.982	0.534	5.2	-0.613	0.546	1	-4.62	CasePD1CTLA4vsCasePD1	ENSG00000137076
Tissue B cells	all cells	VPS50	2.94	0.265	-0.632	1.16	3.32	0.613	0.546	1	-4.62	CasePD1CTLA4vsCasePD1	ENSG00000004766
Tissue B cells	all cells	HLA-G	3.89	0.411	-0.979	1.8	3.52	0.612	0.546	1	-4.62	CasePD1CTLA4vsCasePD1	ENSG00000204632
Tissue B cells	all cells	GPR137C	0.128	0.196	-0.467	0.859	0.571	0.612	0.546	1	-4.62	CasePD1CTLA4vsCasePD1	ENSG00000180998
Tissue B cells	all cells	CEP350	15.7	0.175	-0.416	0.765	5.2	0.612	0.546	1	-4.62	CasePD1CTLA4vsCasePD1	ENSG00000135837
Tissue B cells	all cells	BCAP31	29.5	-0.155	-0.679	0.369	5.94	-0.612	0.547	1	-4.62	CasePD1CTLA4vsCasePD1	ENSG00000185825
Tissue B cells	all cells	LINC01678	3.8	0.46	-1.1	2.02	3.29	0.612	0.547	1	-4.62	CasePD1CTLA4vsCasePD1	ENSG00000225331
Tissue B cells	all cells	TCTN3	9.56	0.171	-0.408	0.749	4.6	0.612	0.547	1	-4.62	CasePD1CTLA4vsCasePD1	ENSG00000119977
Tissue B cells	all cells	AC099778.1	3.08	0.278	-0.662	1.22	3.15	0.612	0.547	1	-4.62	CasePD1CTLA4vsCasePD1	ENSG00000260236
Tissue B cells	all cells	FAM118A	3.73	0.254	-0.606	1.11	3.52	0.612	0.547	1	-4.62	CasePD1CTLA4vsCasePD1	ENSG00000100376
Tissue B cells	all cells	IL3RA	0.276	0.305	-0.728	1.34	0.889	0.611	0.547	1	-4.62	CasePD1CTLA4vsCasePD1	ENSG00000185291
Tissue B cells	all cells	LAMTOR5	33.3	0.141	-0.336	0.618	6.06	0.611	0.547	1	-4.62	CasePD1CTLA4vsCasePD1	ENSG00000134248
Tissue B cells	all cells	TENT2	9.02	0.232	-0.555	1.02	4.54	0.611	0.547	1	-4.62	CasePD1CTLA4vsCasePD1	ENSG00000164329
Tissue B cells	all cells	MANBAL	6.72	0.122	-0.29	0.534	4.25	0.611	0.547	1	-4.62	CasePD1CTLA4vsCasePD1	ENSG00000101363
Tissue B cells	all cells	ZPBP2	0.113	0.203	-0.485	0.891	0.588	0.611	0.547	1	-4.62	CasePD1CTLA4vsCasePD1	ENSG00000186075
Tissue B cells	all cells	SOCS4	2.82	0.188	-0.449	0.825	3.39	0.611	0.547	1	-4.62	CasePD1CTLA4vsCasePD1	ENSG00000180008
Tissue B cells	all cells	TRAPPC5	2.22	0.335	-0.8	1.47	3.13	0.611	0.547	1	-4.62	CasePD1CTLA4vsCasePD1	ENSG00000181029
Tissue B cells	all cells	CAMSAP1	0.842	0.222	-0.531	0.975	2.26	0.611	0.547	1	-4.62	CasePD1CTLA4vsCasePD1	ENSG00000130559
Tissue B cells	all cells	STX11	3.02	0.178	-0.425	0.781	3.5	0.611	0.547	1	-4.62	CasePD1CTLA4vsCasePD1	ENSG00000135604
Tissue B cells	all cells	DNASE1L3	2.77	-0.452	-1.98	1.08	3.16	-0.611	0.547	1	-4.62	CasePD1CTLA4vsCasePD1	ENSG00000163687
Tissue B cells	all cells	MAPK3	2.07	-0.39	-1.71	0.932	2.9	-0.611	0.548	1	-4.62	CasePD1CTLA4vsCasePD1	ENSG00000102882
Tissue B cells	all cells	PIGU	2.1	0.313	-0.748	1.37	2.95	0.611	0.548	1	-4.62	CasePD1CTLA4vsCasePD1	ENSG00000101464
Tissue B cells	all cells	AC025580.3	0.443	-0.281	-1.24	0.673	1.27	-0.61	0.548	1	-4.62	CasePD1CTLA4vsCasePD1	ENSG00000275672
Tissue B cells	all cells	POC5	3.66	0.198	-0.475	0.872	3.74	0.61	0.548	1	-4.62	CasePD1CTLA4vsCasePD1	ENSG00000152359
Tissue B cells	all cells	FOXN3	10.9	0.185	-0.442	0.811	4.85	0.61	0.548	1	-4.62	CasePD1CTLA4vsCasePD1	ENSG00000053254
Tissue B cells	all cells	EPHB4	0.0895	-0.339	-1.49	0.811	0.616	-0.61	0.548	1	-4.62	CasePD1CTLA4vsCasePD1	ENSG00000196411
Tissue B cells	all cells	LINC00294	0.611	0.246	-0.589	1.08	1.8	0.61	0.548	1	-4.62	CasePD1CTLA4vsCasePD1	ENSG00000280798
Tissue B cells	all cells	SPOUT1	4.72	0.199	-0.476	0.874	3.96	0.61	0.548	1	-4.62	CasePD1CTLA4vsCasePD1	ENSG00000198917
Tissue B cells	all cells	CENPQ	2.28	0.296	-0.709	1.3	3.15	0.609	0.548	1	-4.62	CasePD1CTLA4vsCasePD1	ENSG00000031691
Tissue B cells	all cells	TOB1	2.96	0.402	-0.963	1.77	3.15	0.609	0.548	1	-4.62	CasePD1CTLA4vsCasePD1	ENSG00000141232
Tissue B cells	all cells	STEAP1	0.159	-0.229	-1.01	0.55	0.701	-0.609	0.548	1	-4.62	CasePD1CTLA4vsCasePD1	ENSG00000164647
Tissue B cells	all cells	SPTLC2	5.82	-0.276	-1.21	0.661	4.06	-0.609	0.548	1	-4.62	CasePD1CTLA4vsCasePD1	ENSG00000100596
Tissue B cells	all cells	GLIPR1L2	0.184	-0.319	-1.4	0.764	1.04	-0.609	0.548	1	-4.62	CasePD1CTLA4vsCasePD1	ENSG00000180481
Tissue B cells	all cells	PLCH2	1.01	-0.475	-2.09	1.14	1.9	-0.609	0.548	1	-4.62	CasePD1CTLA4vsCasePD1	ENSG00000149527
Tissue B cells	all cells	HNRNPA1P48	3.36	-0.18	-0.792	0.432	3.65	-0.609	0.549	1	-4.62	CasePD1CTLA4vsCasePD1	ENSG00000224578
Tissue B cells	all cells	TTLL12	1.24	0.295	-0.708	1.3	2.46	0.609	0.549	1	-4.62	CasePD1CTLA4vsCasePD1	ENSG00000100304
Tissue B cells	all cells	TAP1	24.7	0.211	-0.507	0.93	5.74	0.609	0.549	1	-4.62	CasePD1CTLA4vsCasePD1	ENSG00000168394
Tissue B cells	all cells	EFHB	0.164	0.283	-0.681	1.25	0.971	0.608	0.549	1	-4.62	CasePD1CTLA4vsCasePD1	ENSG00000163576
Tissue B cells	all cells	AC011445.2	0.22	0.275	-0.662	1.21	1.2	0.608	0.549	1	-4.62	CasePD1CTLA4vsCasePD1	ENSG00000269246
Tissue B cells	all cells	MSMP	0.261	-0.337	-1.48	0.81	0.99	-0.608	0.549	1	-4.62	CasePD1CTLA4vsCasePD1	ENSG00000215183
Tissue B cells	all cells	U91328.1	0.448	-0.278	-1.23	0.669	1.45	-0.608	0.549	1	-4.62	CasePD1CTLA4vsCasePD1	ENSG00000272462
Tissue B cells	all cells	CD4	0.123	0.275	-0.661	1.21	0.577	0.608	0.549	1	-4.62	CasePD1CTLA4vsCasePD1	ENSG00000010610
Tissue B cells	all cells	ZSCAN26	3.17	0.212	-0.511	0.936	3.56	0.608	0.549	1	-4.62	CasePD1CTLA4vsCasePD1	ENSG00000197062
Tissue B cells	all cells	ELMO3	0.862	0.303	-0.73	1.34	2.35	0.608	0.549	1	-4.62	CasePD1CTLA4vsCasePD1	ENSG00000102890
Tissue B cells	all cells	MAPK8IP3	6.33	0.334	-0.805	1.47	4	0.608	0.549	1	-4.62	CasePD1CTLA4vsCasePD1	ENSG00000138834
Tissue B cells	all cells	IGHV7-56	0.294	0.681	-1.64	3	1.79	0.608	0.549	1	-4.62	CasePD1CTLA4vsCasePD1	ENSG00000253131
Tissue B cells	all cells	AC106739.2	0.118	0.281	-0.676	1.24	0.669	0.608	0.549	1	-4.62	CasePD1CTLA4vsCasePD1	ENSG00000274092
Tissue B cells	all cells	KLHL20	4.34	0.183	-0.44	0.806	3.76	0.608	0.549	1	-4.62	CasePD1CTLA4vsCasePD1	ENSG00000076321
Tissue B cells	all cells	LYRM4	9.7	0.201	-0.484	0.885	4.59	0.608	0.55	1	-4.62	CasePD1CTLA4vsCasePD1	ENSG00000214113
Tissue B cells	all cells	SND1-IT1	3.65	-0.348	-1.53	0.837	3.06	-0.608	0.55	1	-4.62	CasePD1CTLA4vsCasePD1	ENSG00000279078
Tissue B cells	all cells	RFXANK	11.6	-0.144	-0.636	0.347	4.85	-0.607	0.55	1	-4.62	CasePD1CTLA4vsCasePD1	ENSG00000064490
Tissue B cells	all cells	TMEM163	0.888	-0.495	-2.18	1.19	1.83	-0.607	0.55	1	-4.62	CasePD1CTLA4vsCasePD1	ENSG00000152128
Tissue B cells	all cells	ZFAND5	12.8	0.178	-0.428	0.784	5	0.607	0.55	1	-4.62	CasePD1CTLA4vsCasePD1	ENSG00000107372
Tissue B cells	all cells	UCKL1-AS1	0.156	-0.242	-1.07	0.583	0.806	-0.607	0.55	1	-4.62	CasePD1CTLA4vsCasePD1	ENSG00000280213
Tissue B cells	all cells	DLG5	0.23	0.238	-0.573	1.05	1.06	0.607	0.55	1	-4.62	CasePD1CTLA4vsCasePD1	ENSG00000151208
Tissue B cells	all cells	ZNF665	0.939	-0.396	-1.75	0.954	2.06	-0.607	0.55	1	-4.62	CasePD1CTLA4vsCasePD1	ENSG00000197497
Tissue B cells	all cells	LCN10	1.08	-0.541	-2.39	1.31	1.91	-0.607	0.55	1	-4.62	CasePD1CTLA4vsCasePD1	ENSG00000187922
Tissue B cells	all cells	IGKV6D-41	0.496	0.58	-1.4	2.56	1.88	0.607	0.55	1	-4.62	CasePD1CTLA4vsCasePD1	ENSG00000211626
Tissue B cells	all cells	MTHFS	5.08	0.235	-0.568	1.04	3.99	0.607	0.55	1	-4.62	CasePD1CTLA4vsCasePD1	ENSG00000136371
Tissue B cells	all cells	XPNPEP1	4.31	0.195	-0.471	0.862	3.8	0.607	0.55	1	-4.62	CasePD1CTLA4vsCasePD1	ENSG00000108039
Tissue B cells	all cells	BAZ1A	15.1	-0.241	-1.06	0.581	5.08	-0.606	0.55	1	-4.62	CasePD1CTLA4vsCasePD1	ENSG00000198604
Tissue B cells	all cells	AL391422.3	0.138	-0.232	-1.03	0.562	0.51	-0.606	0.55	1	-4.62	CasePD1CTLA4vsCasePD1	ENSG00000270504
Tissue B cells	all cells	FBXO2	1.84	-0.33	-1.46	0.798	2.58	-0.606	0.551	1	-4.62	CasePD1CTLA4vsCasePD1	ENSG00000116661
Tissue B cells	all cells	CCL5	5.88	-0.484	-2.14	1.17	3.8	-0.606	0.551	1	-4.62	CasePD1CTLA4vsCasePD1	ENSG00000271503
Tissue B cells	all cells	RGN	0.251	0.35	-0.845	1.54	0.96	0.606	0.551	1	-4.62	CasePD1CTLA4vsCasePD1	ENSG00000130988
Tissue B cells	all cells	TMCC1	2.8	0.288	-0.696	1.27	3.23	0.606	0.551	1	-4.62	CasePD1CTLA4vsCasePD1	ENSG00000172765
Tissue B cells	all cells	CMPK1	16.7	0.177	-0.429	0.784	5.19	0.606	0.551	1	-4.62	CasePD1CTLA4vsCasePD1	ENSG00000162368
Tissue B cells	all cells	WHAMM	5.65	0.266	-0.643	1.18	3.95	0.606	0.551	1	-4.62	CasePD1CTLA4vsCasePD1	ENSG00000156232
Tissue B cells	all cells	POMZP3	0.622	0.329	-0.796	1.45	1.58	0.606	0.551	1	-4.62	CasePD1CTLA4vsCasePD1	ENSG00000146707
Tissue B cells	all cells	FBXO25	6.63	-0.128	-0.567	0.311	4.13	-0.606	0.551	1	-4.62	CasePD1CTLA4vsCasePD1	ENSG00000147364
Tissue B cells	all cells	CFAP298	10.1	-0.156	-0.69	0.378	4.65	-0.606	0.551	1	-4.62	CasePD1CTLA4vsCasePD1	ENSG00000159079
Tissue B cells	all cells	WDR33	18.9	0.124	-0.301	0.549	5.4	0.605	0.551	1	-4.62	CasePD1CTLA4vsCasePD1	ENSG00000136709
Tissue B cells	all cells	FZR1	2.65	0.298	-0.723	1.32	3.12	0.605	0.551	1	-4.62	CasePD1CTLA4vsCasePD1	ENSG00000105325
Tissue B cells	all cells	CCDC25	9.65	0.182	-0.441	0.805	4.63	0.605	0.551	1	-4.62	CasePD1CTLA4vsCasePD1	ENSG00000147419
Tissue B cells	all cells	ZFP92	0.182	0.254	-0.616	1.12	0.871	0.605	0.551	1	-4.62	CasePD1CTLA4vsCasePD1	ENSG00000189420
Tissue B cells	all cells	CCDC125	1.56	0.346	-0.839	1.53	2.56	0.605	0.551	1	-4.62	CasePD1CTLA4vsCasePD1	ENSG00000183323
Tissue B cells	all cells	UBXN2B	3.07	0.278	-0.674	1.23	3.37	0.605	0.552	1	-4.62	CasePD1CTLA4vsCasePD1	ENSG00000215114
Tissue B cells	all cells	TRIM26	5.29	0.196	-0.476	0.869	4.04	0.604	0.552	1	-4.62	CasePD1CTLA4vsCasePD1	ENSG00000234127
Tissue B cells	all cells	AC072061.1	0.693	0.324	-0.787	1.44	1.9	0.604	0.552	1	-4.62	CasePD1CTLA4vsCasePD1	ENSG00000259826
Tissue B cells	all cells	EMG1	2.87	-0.354	-1.57	0.86	2.86	-0.604	0.552	1	-4.62	CasePD1CTLA4vsCasePD1	ENSG00000126749
Tissue B cells	all cells	RPL28	99.4	0.202	-0.491	0.896	9.94	0.604	0.552	1	-4.62	CasePD1CTLA4vsCasePD1	ENSG00000108107
Tissue B cells	all cells	MYOT	0.164	0.275	-0.667	1.22	0.725	0.604	0.552	1	-4.62	CasePD1CTLA4vsCasePD1	ENSG00000120729
Tissue B cells	all cells	ZNF75A	9.39	-0.276	-1.22	0.67	4.44	-0.604	0.552	1	-4.62	CasePD1CTLA4vsCasePD1	ENSG00000162086
Tissue B cells	all cells	RBM26-AS1	2.15	0.2	-0.485	0.884	3.08	0.604	0.552	1	-4.62	CasePD1CTLA4vsCasePD1	ENSG00000227354
Tissue B cells	all cells	MPZL1	8.33	0.121	-0.293	0.535	4.5	0.604	0.552	1	-4.62	CasePD1CTLA4vsCasePD1	ENSG00000197965
Tissue B cells	all cells	AC135279.3	0.0895	-0.229	-1.02	0.557	0.556	-0.604	0.552	1	-4.62	CasePD1CTLA4vsCasePD1	ENSG00000277895
Tissue B cells	all cells	MYH3	0.348	-0.276	-1.22	0.671	1.3	-0.604	0.552	1	-4.62	CasePD1CTLA4vsCasePD1	ENSG00000109063
Tissue B cells	all cells	ZNF684	0.645	0.307	-0.748	1.36	1.74	0.603	0.552	1	-4.62	CasePD1CTLA4vsCasePD1	ENSG00000117010
Tissue B cells	all cells	AC124242.1	0.264	-0.25	-1.11	0.609	1.12	-0.603	0.552	1	-4.62	CasePD1CTLA4vsCasePD1	ENSG00000245281
Tissue B cells	all cells	ZNF594	1.34	0.318	-0.775	1.41	2.49	0.603	0.553	1	-4.62	CasePD1CTLA4vsCasePD1	ENSG00000180626
Tissue B cells	all cells	XRCC4	3.74	0.31	-0.754	1.37	3.33	0.603	0.553	1	-4.62	CasePD1CTLA4vsCasePD1	ENSG00000152422
Tissue B cells	all cells	AL354696.2	1.01	0.221	-0.539	0.981	2.53	0.603	0.553	1	-4.62	CasePD1CTLA4vsCasePD1	ENSG00000278390
Tissue B cells	all cells	CREBZF	8.83	0.173	-0.422	0.769	4.56	0.603	0.553	1	-4.62	CasePD1CTLA4vsCasePD1	ENSG00000137504
Tissue B cells	all cells	AC069185.1	0.535	0.302	-0.735	1.34	1.6	0.603	0.553	1	-4.62	CasePD1CTLA4vsCasePD1	ENSG00000255046
Tissue B cells	all cells	POLR2A	10.2	0.247	-0.603	1.1	4.74	0.603	0.553	1	-4.62	CasePD1CTLA4vsCasePD1	ENSG00000181222
Tissue B cells	all cells	ZNF626	1.56	-0.382	-1.69	0.93	2.65	-0.603	0.553	1	-4.62	CasePD1CTLA4vsCasePD1	ENSG00000188171
Tissue B cells	all cells	RTF2	16.3	-0.158	-0.702	0.386	5.25	-0.602	0.553	1	-4.62	CasePD1CTLA4vsCasePD1	ENSG00000022277
Tissue B cells	all cells	AC087500.1	1.88	-0.361	-1.6	0.879	2.88	-0.602	0.553	1	-4.62	CasePD1CTLA4vsCasePD1	ENSG00000261879
Tissue B cells	all cells	MRPL1	6.12	-0.148	-0.657	0.361	4.17	-0.602	0.553	1	-4.62	CasePD1CTLA4vsCasePD1	ENSG00000169288
Tissue B cells	all cells	TOR2A	6.53	-0.137	-0.607	0.333	4.19	-0.602	0.553	1	-4.62	CasePD1CTLA4vsCasePD1	ENSG00000160404
Tissue B cells	all cells	PHETA2	0.824	0.281	-0.685	1.25	1.99	0.602	0.553	1	-4.62	CasePD1CTLA4vsCasePD1	ENSG00000177096
Tissue B cells	all cells	NXF1	4.22	-0.177	-0.786	0.432	3.89	-0.602	0.553	1	-4.62	CasePD1CTLA4vsCasePD1	ENSG00000162231
Tissue B cells	all cells	AK2	15.3	0.148	-0.362	0.659	5.16	0.602	0.553	1	-4.62	CasePD1CTLA4vsCasePD1	ENSG00000004455
Tissue B cells	all cells	NAMPT	5.12	0.212	-0.517	0.942	4.07	0.602	0.553	1	-4.62	CasePD1CTLA4vsCasePD1	ENSG00000105835
Tissue B cells	all cells	IDH3G	13.2	-0.132	-0.587	0.323	5.02	-0.602	0.553	1	-4.62	CasePD1CTLA4vsCasePD1	ENSG00000067829
Tissue B cells	all cells	AC018845.3	0.159	0.276	-0.674	1.23	0.738	0.602	0.553	1	-4.62	CasePD1CTLA4vsCasePD1	ENSG00000261173
Tissue B cells	all cells	AP001496.2	0.99	0.337	-0.823	1.5	1.9	0.602	0.553	1	-4.62	CasePD1CTLA4vsCasePD1	ENSG00000265091
Tissue B cells	all cells	INTS1	3.2	-0.245	-1.09	0.599	3.53	-0.602	0.553	1	-4.62	CasePD1CTLA4vsCasePD1	ENSG00000164880
Tissue B cells	all cells	SRSF10	27.2	0.189	-0.462	0.841	5.84	0.602	0.553	1	-4.62	CasePD1CTLA4vsCasePD1	ENSG00000188529
Tissue B cells	all cells	ARMC9	0.606	0.31	-0.757	1.38	1.6	0.601	0.554	1	-4.62	CasePD1CTLA4vsCasePD1	ENSG00000135931
Tissue B cells	all cells	PSAP	42.7	-0.135	-0.601	0.331	6.58	-0.601	0.554	1	-4.62	CasePD1CTLA4vsCasePD1	ENSG00000197746
Tissue B cells	all cells	RNF207	1.11	-0.291	-1.29	0.711	2.21	-0.601	0.554	1	-4.62	CasePD1CTLA4vsCasePD1	ENSG00000158286
Tissue B cells	all cells	CNNM3	0.903	0.289	-0.706	1.28	2.15	0.601	0.554	1	-4.62	CasePD1CTLA4vsCasePD1	ENSG00000168763
Tissue B cells	all cells	IFITM10	0.105	-0.216	-0.959	0.527	0.521	-0.601	0.554	1	-4.62	CasePD1CTLA4vsCasePD1	ENSG00000244242
Tissue B cells	all cells	SDHC	21	0.177	-0.434	0.788	5.42	0.601	0.554	1	-4.62	CasePD1CTLA4vsCasePD1	ENSG00000143252
Tissue B cells	all cells	FAF1	2.91	0.299	-0.731	1.33	3.16	0.6	0.554	1	-4.62	CasePD1CTLA4vsCasePD1	ENSG00000185104
Tissue B cells	all cells	CEBPE	0.115	-0.255	-1.14	0.625	0.593	-0.6	0.554	1	-4.62	CasePD1CTLA4vsCasePD1	ENSG00000092067
Tissue B cells	all cells	SQLE	5.38	0.349	-0.855	1.55	3.9	0.6	0.554	1	-4.62	CasePD1CTLA4vsCasePD1	ENSG00000104549
Tissue B cells	all cells	PPP1R3B	1.75	0.342	-0.838	1.52	2.74	0.6	0.554	1	-4.62	CasePD1CTLA4vsCasePD1	ENSG00000173281
Tissue B cells	all cells	COX18	4.49	0.3	-0.736	1.34	3.62	0.6	0.554	1	-4.62	CasePD1CTLA4vsCasePD1	ENSG00000163626
Tissue B cells	all cells	TMEM50A	32	0.115	-0.283	0.514	6.1	0.6	0.554	1	-4.62	CasePD1CTLA4vsCasePD1	ENSG00000183726
Tissue B cells	all cells	RANBP2	12.4	0.187	-0.458	0.831	5.03	0.6	0.555	1	-4.62	CasePD1CTLA4vsCasePD1	ENSG00000153201
Tissue B cells	all cells	COA7	1.72	0.35	-0.86	1.56	2.48	0.6	0.555	1	-4.62	CasePD1CTLA4vsCasePD1	ENSG00000162377
Tissue B cells	all cells	TMCO6	2.39	0.41	-1.01	1.83	2.93	0.6	0.555	1	-4.62	CasePD1CTLA4vsCasePD1	ENSG00000113119
Tissue B cells	all cells	SREK1IP1	10.4	0.126	-0.309	0.562	4.73	0.599	0.555	1	-4.62	CasePD1CTLA4vsCasePD1	ENSG00000153006
Tissue B cells	all cells	CAMK1	1.03	-0.474	-2.11	1.16	2.17	-0.599	0.555	1	-4.62	CasePD1CTLA4vsCasePD1	ENSG00000134072
Tissue B cells	all cells	FAM104A	9.52	0.15	-0.369	0.669	4.58	0.599	0.555	1	-4.62	CasePD1CTLA4vsCasePD1	ENSG00000133193
Tissue B cells	all cells	GALNT7	2.2	-0.361	-1.61	0.886	3.09	-0.599	0.555	1	-4.62	CasePD1CTLA4vsCasePD1	ENSG00000109586
Tissue B cells	all cells	AKR1B1	19.5	0.133	-0.326	0.591	5.41	0.599	0.555	1	-4.62	CasePD1CTLA4vsCasePD1	ENSG00000085662
Tissue B cells	all cells	AC116913.1	0.327	-0.292	-1.3	0.716	0.92	-0.599	0.555	1	-4.62	CasePD1CTLA4vsCasePD1	ENSG00000261351
Tissue B cells	all cells	PRAF2	2.56	-0.144	-0.643	0.355	3.23	-0.599	0.555	1	-4.62	CasePD1CTLA4vsCasePD1	ENSG00000243279
Tissue B cells	all cells	SORBS3	2.57	0.25	-0.614	1.11	3.13	0.599	0.555	1	-4.62	CasePD1CTLA4vsCasePD1	ENSG00000120896
Tissue B cells	all cells	CSTF3-DT	0.478	0.326	-0.8	1.45	1.5	0.599	0.555	1	-4.62	CasePD1CTLA4vsCasePD1	ENSG00000247151
Tissue B cells	all cells	PAIP2	36.8	0.133	-0.327	0.593	6.19	0.599	0.555	1	-4.62	CasePD1CTLA4vsCasePD1	ENSG00000120727
Tissue B cells	all cells	TRIM44	15.4	-0.191	-0.853	0.47	5.1	-0.599	0.555	1	-4.62	CasePD1CTLA4vsCasePD1	ENSG00000166326
Tissue B cells	all cells	ZNF888	0.788	-0.281	-1.25	0.69	2.02	-0.598	0.555	1	-4.62	CasePD1CTLA4vsCasePD1	ENSG00000213793
Tissue B cells	all cells	AC006449.2	0.33	0.254	-0.624	1.13	0.962	0.598	0.556	1	-4.62	CasePD1CTLA4vsCasePD1	ENSG00000275532
Tissue B cells	all cells	PLEKHG2	1.7	-0.234	-1.04	0.576	2.98	-0.598	0.556	1	-4.62	CasePD1CTLA4vsCasePD1	ENSG00000090924
Tissue B cells	all cells	LRIG1	1.21	0.311	-0.765	1.39	2.6	0.598	0.556	1	-4.62	CasePD1CTLA4vsCasePD1	ENSG00000144749
Tissue B cells	all cells	TMEM127	3.31	0.175	-0.432	0.782	3.53	0.598	0.556	1	-4.62	CasePD1CTLA4vsCasePD1	ENSG00000135956
Tissue B cells	all cells	FHOD1	2.12	-0.221	-0.988	0.545	3.13	-0.598	0.556	1	-4.62	CasePD1CTLA4vsCasePD1	ENSG00000135723
Tissue B cells	all cells	FBXL18	0.414	-0.336	-1.5	0.827	1.39	-0.598	0.556	1	-4.62	CasePD1CTLA4vsCasePD1	ENSG00000155034
Tissue B cells	all cells	SAPCD1-AS1	0.107	-0.26	-1.16	0.639	0.64	-0.598	0.556	1	-4.62	CasePD1CTLA4vsCasePD1	ENSG00000235663
Tissue B cells	all cells	RNF141	8.95	0.2	-0.493	0.893	4.58	0.598	0.556	1	-4.62	CasePD1CTLA4vsCasePD1	ENSG00000110315
Tissue B cells	all cells	TRIB1	10.7	0.259	-0.639	1.16	4.68	0.598	0.556	1	-4.62	CasePD1CTLA4vsCasePD1	ENSG00000173334
Tissue B cells	all cells	PITHD1	13.3	-0.189	-0.842	0.465	4.96	-0.598	0.556	1	-4.62	CasePD1CTLA4vsCasePD1	ENSG00000057757
Tissue B cells	all cells	ZNF627	2.85	0.318	-0.785	1.42	3.33	0.597	0.556	1	-4.62	CasePD1CTLA4vsCasePD1	ENSG00000198551
Tissue B cells	all cells	STK4	34.1	-0.19	-0.848	0.468	6.1	-0.597	0.556	1	-4.62	CasePD1CTLA4vsCasePD1	ENSG00000101109
Tissue B cells	all cells	GDPD3	0.21	0.29	-0.715	1.29	1.07	0.597	0.556	1	-4.62	CasePD1CTLA4vsCasePD1	ENSG00000102886
Tissue B cells	all cells	BORA	1.79	0.292	-0.723	1.31	2.84	0.597	0.557	1	-4.62	CasePD1CTLA4vsCasePD1	ENSG00000136122
Tissue B cells	all cells	ZNF518B	2.86	0.253	-0.625	1.13	3.37	0.596	0.557	1	-4.62	CasePD1CTLA4vsCasePD1	ENSG00000178163
Tissue B cells	all cells	HSBP1L1	3.23	0.319	-0.787	1.42	3.3	0.596	0.557	1	-4.62	CasePD1CTLA4vsCasePD1	ENSG00000226742
Tissue B cells	all cells	AC008079.2	0.345	-0.343	-1.53	0.848	0.864	-0.596	0.557	1	-4.62	CasePD1CTLA4vsCasePD1	ENSG00000280007
Tissue B cells	all cells	HCST	14.4	-0.22	-0.984	0.544	5.26	-0.596	0.557	1	-4.62	CasePD1CTLA4vsCasePD1	ENSG00000126264
Tissue B cells	all cells	AC048382.5	0.407	0.312	-0.771	1.39	1.23	0.596	0.557	1	-4.62	CasePD1CTLA4vsCasePD1	ENSG00000275120
Tissue B cells	all cells	SELENOK	57.8	0.195	-0.481	0.871	7.51	0.596	0.557	1	-4.62	CasePD1CTLA4vsCasePD1	ENSG00000113811
Tissue B cells	all cells	PCLAF	0.599	0.387	-0.959	1.73	1.47	0.596	0.557	1	-4.62	CasePD1CTLA4vsCasePD1	ENSG00000166803
Tissue B cells	all cells	TMEM181	2.6	0.263	-0.65	1.17	3.14	0.596	0.557	1	-4.62	CasePD1CTLA4vsCasePD1	ENSG00000146433
Tissue B cells	all cells	LYSMD2	11.7	-0.407	-1.82	1.01	4.66	-0.596	0.557	1	-4.62	CasePD1CTLA4vsCasePD1	ENSG00000140280
Tissue B cells	all cells	CCDC50	30.4	0.175	-0.432	0.782	6.04	0.596	0.557	1	-4.62	CasePD1CTLA4vsCasePD1	ENSG00000152492
Tissue B cells	all cells	COASY	10.1	0.144	-0.356	0.644	4.7	0.596	0.557	1	-4.62	CasePD1CTLA4vsCasePD1	ENSG00000068120
Tissue B cells	all cells	NEAT1	40.7	0.167	-0.414	0.748	6.71	0.596	0.557	1	-4.62	CasePD1CTLA4vsCasePD1	ENSG00000245532
Tissue B cells	all cells	ZNF226	5.65	0.199	-0.493	0.892	4.03	0.596	0.557	1	-4.62	CasePD1CTLA4vsCasePD1	ENSG00000167380
Tissue B cells	all cells	KLHL9	4.35	0.191	-0.473	0.855	3.82	0.596	0.557	1	-4.62	CasePD1CTLA4vsCasePD1	ENSG00000198642
Tissue B cells	all cells	WRAP53	2.36	0.286	-0.708	1.28	3.12	0.596	0.557	1	-4.62	CasePD1CTLA4vsCasePD1	ENSG00000141499
Tissue B cells	all cells	ADSSL1	0.171	0.241	-0.596	1.08	0.669	0.596	0.557	1	-4.62	CasePD1CTLA4vsCasePD1	ENSG00000185100
Tissue B cells	all cells	AL606760.1	0.24	0.246	-0.61	1.1	1.02	0.596	0.557	1	-4.62	CasePD1CTLA4vsCasePD1	ENSG00000226754
Tissue B cells	all cells	EXOC3	3.91	-0.171	-0.765	0.423	3.77	-0.595	0.557	1	-4.62	CasePD1CTLA4vsCasePD1	ENSG00000180104
Tissue B cells	all cells	GRAPL	0.455	-0.391	-1.75	0.969	1.55	-0.595	0.557	1	-4.62	CasePD1CTLA4vsCasePD1	ENSG00000189152
Tissue B cells	all cells	INTS5	2.2	0.267	-0.662	1.2	2.94	0.595	0.557	1	-4.62	CasePD1CTLA4vsCasePD1	ENSG00000185085
Tissue B cells	all cells	TF	0.251	-0.297	-1.33	0.737	0.655	-0.595	0.558	1	-4.62	CasePD1CTLA4vsCasePD1	ENSG00000091513
Tissue B cells	all cells	B3GALT4	6.39	-0.187	-0.838	0.464	4.27	-0.595	0.558	1	-4.62	CasePD1CTLA4vsCasePD1	ENSG00000235863
Tissue B cells	all cells	RAB25	0.13	-0.357	-1.6	0.887	0.885	-0.595	0.558	1	-4.62	CasePD1CTLA4vsCasePD1	ENSG00000132698
Tissue B cells	all cells	WDSUB1	3.08	0.262	-0.65	1.17	3.57	0.595	0.558	1	-4.62	CasePD1CTLA4vsCasePD1	ENSG00000196151
Tissue B cells	all cells	FBXL4	4	0.23	-0.571	1.03	3.76	0.594	0.558	1	-4.62	CasePD1CTLA4vsCasePD1	ENSG00000112234
Tissue B cells	all cells	AC034231.1	0.312	0.309	-0.768	1.39	1.13	0.594	0.558	1	-4.62	CasePD1CTLA4vsCasePD1	ENSG00000249572
Tissue B cells	all cells	ENC1	0.622	-0.373	-1.67	0.927	1.9	-0.594	0.558	1	-4.62	CasePD1CTLA4vsCasePD1	ENSG00000171617
Tissue B cells	all cells	LZTR1	2.03	-0.201	-0.9	0.499	3.18	-0.594	0.558	1	-4.62	CasePD1CTLA4vsCasePD1	ENSG00000099949
Tissue B cells	all cells	EHD4	3.37	-0.202	-0.905	0.501	3.51	-0.594	0.558	1	-4.62	CasePD1CTLA4vsCasePD1	ENSG00000103966
Tissue B cells	all cells	PRPS1	8.61	0.235	-0.584	1.05	4.44	0.594	0.559	1	-4.62	CasePD1CTLA4vsCasePD1	ENSG00000147224
Tissue B cells	all cells	EIF4ENIF1	3.09	-0.279	-1.25	0.694	3.38	-0.594	0.559	1	-4.62	CasePD1CTLA4vsCasePD1	ENSG00000184708
Tissue B cells	all cells	IRF2	18.3	0.157	-0.391	0.705	5.38	0.594	0.559	1	-4.62	CasePD1CTLA4vsCasePD1	ENSG00000168310
Tissue B cells	all cells	SAMD8	3.33	-0.205	-0.922	0.511	3.56	-0.593	0.559	1	-4.62	CasePD1CTLA4vsCasePD1	ENSG00000156671
Tissue B cells	all cells	PRDM1	22.2	0.305	-0.76	1.37	5.51	0.593	0.559	1	-4.62	CasePD1CTLA4vsCasePD1	ENSG00000057657
Tissue B cells	all cells	PLA2G6	0.936	0.31	-0.771	1.39	2.27	0.593	0.559	1	-4.62	CasePD1CTLA4vsCasePD1	ENSG00000184381
Tissue B cells	all cells	NEXMIF	0.494	-0.317	-1.42	0.789	1.49	-0.593	0.559	1	-4.62	CasePD1CTLA4vsCasePD1	ENSG00000050030
Tissue B cells	all cells	MBD5	7.02	0.195	-0.485	0.874	4.34	0.593	0.559	1	-4.62	CasePD1CTLA4vsCasePD1	ENSG00000204406
Tissue B cells	all cells	PEBP4	0.294	-0.282	-1.27	0.702	1.03	-0.593	0.559	1	-4.62	CasePD1CTLA4vsCasePD1	ENSG00000134020
Tissue B cells	all cells	NOMO3	1.15	-0.317	-1.43	0.791	2.12	-0.593	0.559	1	-4.62	CasePD1CTLA4vsCasePD1	ENSG00000103226
Tissue B cells	all cells	CHST12	24.8	0.154	-0.384	0.691	5.56	0.593	0.559	1	-4.62	CasePD1CTLA4vsCasePD1	ENSG00000136213
Tissue B cells	all cells	GGACT	1.75	0.304	-0.759	1.37	2.78	0.593	0.559	1	-4.62	CasePD1CTLA4vsCasePD1	ENSG00000134864
Tissue B cells	all cells	CHMP5	14.7	0.136	-0.34	0.613	5.11	0.593	0.559	1	-4.62	CasePD1CTLA4vsCasePD1	ENSG00000086065
Tissue B cells	all cells	CLEC18A	0.11	-0.283	-1.27	0.706	0.682	-0.592	0.559	1	-4.62	CasePD1CTLA4vsCasePD1	ENSG00000157322
Tissue B cells	all cells	PAXBP1	2.36	-0.236	-1.06	0.59	3.23	-0.592	0.56	1	-4.62	CasePD1CTLA4vsCasePD1	ENSG00000159086
Tissue B cells	all cells	ZNF689	2	0.41	-1.02	1.84	2.73	0.592	0.56	1	-4.62	CasePD1CTLA4vsCasePD1	ENSG00000156853
Tissue B cells	all cells	PRIM1	2.98	0.315	-0.787	1.42	3.31	0.592	0.56	1	-4.62	CasePD1CTLA4vsCasePD1	ENSG00000198056
Tissue B cells	all cells	ATP8B1	0.911	-0.371	-1.67	0.926	2.1	-0.592	0.56	1	-4.62	CasePD1CTLA4vsCasePD1	ENSG00000081923
Tissue B cells	all cells	ZNF674	0.496	0.26	-0.65	1.17	1.66	0.592	0.56	1	-4.62	CasePD1CTLA4vsCasePD1	ENSG00000251192
Tissue B cells	all cells	BBS10	1.03	0.272	-0.68	1.22	2.42	0.592	0.56	1	-4.62	CasePD1CTLA4vsCasePD1	ENSG00000179941
Tissue B cells	all cells	SLC16A1-AS1	6.16	0.366	-0.914	1.64	3.9	0.592	0.56	1	-4.62	CasePD1CTLA4vsCasePD1	ENSG00000226419
Tissue B cells	all cells	RRAS	1.38	-0.228	-1.03	0.57	2.46	-0.592	0.56	1	-4.62	CasePD1CTLA4vsCasePD1	ENSG00000126458
Tissue B cells	all cells	IGHV1-68	0.542	0.729	-1.82	3.28	3.07	0.592	0.56	1	-4.62	CasePD1CTLA4vsCasePD1	ENSG00000253703
Tissue B cells	all cells	ATAD1	8.49	0.182	-0.455	0.819	4.49	0.592	0.56	1	-4.62	CasePD1CTLA4vsCasePD1	ENSG00000138138
Tissue B cells	all cells	POU6F1	0.911	-0.289	-1.3	0.724	2.09	-0.592	0.56	1	-4.62	CasePD1CTLA4vsCasePD1	ENSG00000184271
Tissue B cells	all cells	SRRD	2.38	-0.234	-1.05	0.584	2.93	-0.591	0.56	1	-4.62	CasePD1CTLA4vsCasePD1	ENSG00000100104
Tissue B cells	all cells	AC026369.3	0.397	0.35	-0.875	1.58	1.36	0.591	0.56	1	-4.62	CasePD1CTLA4vsCasePD1	ENSG00000256948
Tissue B cells	all cells	FOS	29.6	-0.412	-1.86	1.03	6.43	-0.591	0.56	1	-4.62	CasePD1CTLA4vsCasePD1	ENSG00000170345
Tissue B cells	all cells	TMEM244	0.2	-0.263	-1.18	0.657	0.903	-0.591	0.56	1	-4.62	CasePD1CTLA4vsCasePD1	ENSG00000203756
Tissue B cells	all cells	LINC01547	0.443	0.26	-0.65	1.17	1.22	0.591	0.56	1	-4.62	CasePD1CTLA4vsCasePD1	ENSG00000183250
Tissue B cells	all cells	GYS1	2.27	0.163	-0.408	0.734	3.27	0.591	0.56	1	-4.62	CasePD1CTLA4vsCasePD1	ENSG00000104812
Tissue B cells	all cells	MRPS18B	22.6	0.152	-0.38	0.683	5.59	0.591	0.561	1	-4.62	CasePD1CTLA4vsCasePD1	ENSG00000204568
Tissue B cells	all cells	DNPEP	13.5	-0.148	-0.665	0.37	4.93	-0.591	0.561	1	-4.62	CasePD1CTLA4vsCasePD1	ENSG00000123992
Tissue B cells	all cells	ASB7	2.44	0.253	-0.634	1.14	3.24	0.59	0.561	1	-4.62	CasePD1CTLA4vsCasePD1	ENSG00000183475
Tissue B cells	all cells	HBP1	10.8	0.164	-0.41	0.738	4.72	0.59	0.561	1	-4.62	CasePD1CTLA4vsCasePD1	ENSG00000105856
Tissue B cells	all cells	URGCP	4.55	0.255	-0.638	1.15	3.75	0.59	0.561	1	-4.62	CasePD1CTLA4vsCasePD1	ENSG00000106608
Tissue B cells	all cells	UBE2V2	14.1	0.139	-0.348	0.625	5.04	0.59	0.561	1	-4.62	CasePD1CTLA4vsCasePD1	ENSG00000169139
Tissue B cells	all cells	PELI3	0.34	0.26	-0.653	1.17	1.2	0.59	0.561	1	-4.62	CasePD1CTLA4vsCasePD1	ENSG00000174516
Tissue B cells	all cells	PIK3R4	2.68	0.32	-0.802	1.44	3.2	0.59	0.561	1	-4.62	CasePD1CTLA4vsCasePD1	ENSG00000196455
Tissue B cells	all cells	PSMA3	23.2	0.118	-0.296	0.532	5.66	0.59	0.561	1	-4.62	CasePD1CTLA4vsCasePD1	ENSG00000100567
Tissue B cells	all cells	DCUN1D3	0.391	-0.238	-1.07	0.598	1.76	-0.59	0.561	1	-4.62	CasePD1CTLA4vsCasePD1	ENSG00000188215
Tissue B cells	all cells	NPIPB11	0.348	0.305	-0.766	1.38	1.42	0.59	0.561	1	-4.62	CasePD1CTLA4vsCasePD1	ENSG00000254206
Tissue B cells	all cells	MTOR	4.32	0.231	-0.58	1.04	3.78	0.59	0.561	1	-4.62	CasePD1CTLA4vsCasePD1	ENSG00000198793
Tissue B cells	all cells	API5	10.4	0.205	-0.516	0.927	4.79	0.589	0.561	1	-4.62	CasePD1CTLA4vsCasePD1	ENSG00000166181
Tissue B cells	all cells	KLF4	0.389	-0.403	-1.82	1.01	1.29	-0.589	0.561	1	-4.62	CasePD1CTLA4vsCasePD1	ENSG00000136826
Tissue B cells	all cells	Z95115.1	0.591	-0.309	-1.39	0.777	1.54	-0.589	0.561	1	-4.62	CasePD1CTLA4vsCasePD1	ENSG00000261188
Tissue B cells	all cells	DSG2	0.148	-0.331	-1.49	0.831	0.818	-0.589	0.561	1	-4.62	CasePD1CTLA4vsCasePD1	ENSG00000046604
Tissue B cells	all cells	PRSS53	0.133	0.228	-0.574	1.03	0.693	0.589	0.561	1	-4.62	CasePD1CTLA4vsCasePD1	ENSG00000151006
Tissue B cells	all cells	S1PR4	8.7	-0.279	-1.26	0.702	4.3	-0.589	0.562	1	-4.62	CasePD1CTLA4vsCasePD1	ENSG00000125910
Tissue B cells	all cells	SEPHS2	15.5	-0.186	-0.838	0.467	5.11	-0.589	0.562	1	-4.62	CasePD1CTLA4vsCasePD1	ENSG00000179918
Tissue B cells	all cells	WASF1	0.361	-0.369	-1.67	0.928	1.33	-0.589	0.562	1	-4.62	CasePD1CTLA4vsCasePD1	ENSG00000112290
Tissue B cells	all cells	SCARF1	0.113	-0.262	-1.18	0.66	0.813	-0.589	0.562	1	-4.62	CasePD1CTLA4vsCasePD1	ENSG00000074660
Tissue B cells	all cells	DBNL	20.2	-0.27	-1.22	0.68	5.45	-0.589	0.562	1	-4.62	CasePD1CTLA4vsCasePD1	ENSG00000136279
Tissue B cells	all cells	MIR29B2CHG	7.61	0.368	-0.926	1.66	4.28	0.589	0.562	1	-4.62	CasePD1CTLA4vsCasePD1	ENSG00000203709
Tissue B cells	all cells	SRP54	22	0.108	-0.272	0.487	5.57	0.589	0.562	1	-4.62	CasePD1CTLA4vsCasePD1	ENSG00000100883
Tissue B cells	all cells	CARNMT1	3.3	0.212	-0.533	0.956	3.48	0.589	0.562	1	-4.62	CasePD1CTLA4vsCasePD1	ENSG00000156017
Tissue B cells	all cells	WEE2-AS1	0.184	0.269	-0.678	1.22	0.713	0.589	0.562	1	-4.62	CasePD1CTLA4vsCasePD1	ENSG00000228775
Tissue B cells	all cells	CHTOP	13.7	0.146	-0.367	0.658	5.01	0.589	0.562	1	-4.62	CasePD1CTLA4vsCasePD1	ENSG00000160679
Tissue B cells	all cells	FAM239A	0.0793	-0.207	-0.935	0.521	0.537	-0.589	0.562	1	-4.62	CasePD1CTLA4vsCasePD1	ENSG00000234449
Tissue B cells	all cells	NECAP2	8.83	-0.219	-0.991	0.552	4.51	-0.589	0.562	1	-4.62	CasePD1CTLA4vsCasePD1	ENSG00000157191
Tissue B cells	all cells	AL031777.3	5.43	-0.417	-1.88	1.05	3.12	-0.589	0.562	1	-4.62	CasePD1CTLA4vsCasePD1	ENSG00000282988
Tissue B cells	all cells	NDUFAF1	5.41	-0.166	-0.748	0.417	3.89	-0.588	0.562	1	-4.62	CasePD1CTLA4vsCasePD1	ENSG00000137806
Tissue B cells	all cells	PLPP2	0.189	0.31	-0.783	1.4	0.995	0.588	0.562	1	-4.62	CasePD1CTLA4vsCasePD1	ENSG00000141934
Tissue B cells	all cells	USP27X-AS1	0.138	-0.265	-1.2	0.667	0.799	-0.588	0.562	1	-4.62	CasePD1CTLA4vsCasePD1	ENSG00000234390
Tissue B cells	all cells	VAV1	6.36	-0.228	-1.03	0.576	4.18	-0.588	0.562	1	-4.62	CasePD1CTLA4vsCasePD1	ENSG00000141968
Tissue B cells	all cells	UBAC1	3.73	0.126	-0.319	0.571	3.6	0.588	0.562	1	-4.62	CasePD1CTLA4vsCasePD1	ENSG00000130560
Tissue B cells	all cells	LINC02245	1.93	-0.165	-0.745	0.415	3.12	-0.588	0.563	1	-4.62	CasePD1CTLA4vsCasePD1	ENSG00000237638
Tissue B cells	all cells	TTC26	0.376	0.277	-0.698	1.25	1.35	0.588	0.563	1	-4.62	CasePD1CTLA4vsCasePD1	ENSG00000105948
Tissue B cells	all cells	ADAL	3	-0.151	-0.684	0.382	3.41	-0.588	0.563	1	-4.62	CasePD1CTLA4vsCasePD1	ENSG00000168803
Tissue B cells	all cells	CARD11	4.94	-0.344	-1.56	0.869	3.76	-0.587	0.563	1	-4.62	CasePD1CTLA4vsCasePD1	ENSG00000198286
Tissue B cells	all cells	PPP1R3E	7.31	0.204	-0.516	0.925	4.24	0.587	0.563	1	-4.62	CasePD1CTLA4vsCasePD1	ENSG00000235194
Tissue B cells	all cells	RPRD1A	8.09	0.244	-0.616	1.1	4.36	0.587	0.563	1	-4.62	CasePD1CTLA4vsCasePD1	ENSG00000141425
Tissue B cells	all cells	C1RL	3.09	0.295	-0.745	1.33	3.36	0.587	0.563	1	-4.62	CasePD1CTLA4vsCasePD1	ENSG00000139178
Tissue B cells	all cells	FALEC	0.765	-0.374	-1.69	0.946	1.91	-0.587	0.563	1	-4.62	CasePD1CTLA4vsCasePD1	ENSG00000228126
Tissue B cells	all cells	TDP2	5.29	-0.163	-0.739	0.413	4.08	-0.587	0.563	1	-4.62	CasePD1CTLA4vsCasePD1	ENSG00000111802
Tissue B cells	all cells	BMS1P14	0.22	0.258	-0.652	1.17	0.932	0.587	0.563	1	-4.62	CasePD1CTLA4vsCasePD1	ENSG00000276500
Tissue B cells	all cells	PRPF3	5.24	0.261	-0.661	1.18	3.93	0.587	0.563	1	-4.62	CasePD1CTLA4vsCasePD1	ENSG00000117360
Tissue B cells	all cells	SENP3	0.719	-0.337	-1.53	0.852	2.04	-0.586	0.563	1	-4.62	CasePD1CTLA4vsCasePD1	ENSG00000161956
Tissue B cells	all cells	KHDRBS1	24.4	0.281	-0.71	1.27	5.51	0.586	0.563	1	-4.62	CasePD1CTLA4vsCasePD1	ENSG00000121774
Tissue B cells	all cells	OSBPL1A	0.177	0.23	-0.581	1.04	0.893	0.586	0.564	1	-4.62	CasePD1CTLA4vsCasePD1	ENSG00000141447
Tissue B cells	all cells	ADSL	6.43	0.268	-0.68	1.22	4.29	0.586	0.564	1	-4.62	CasePD1CTLA4vsCasePD1	ENSG00000239900
Tissue B cells	all cells	ACD	7.48	0.215	-0.545	0.975	4.39	0.586	0.564	1	-4.62	CasePD1CTLA4vsCasePD1	ENSG00000102977
Tissue B cells	all cells	GPR176	0.123	0.243	-0.616	1.1	0.602	0.586	0.564	1	-4.62	CasePD1CTLA4vsCasePD1	ENSG00000166073
Tissue B cells	all cells	PPIL3	8.66	-0.139	-0.63	0.352	4.58	-0.586	0.564	1	-4.62	CasePD1CTLA4vsCasePD1	ENSG00000240344
Tissue B cells	all cells	ATAD2B	3.7	-0.315	-1.43	0.798	3.58	-0.586	0.564	1	-4.62	CasePD1CTLA4vsCasePD1	ENSG00000119778
Tissue B cells	all cells	PIAS1	19.3	0.218	-0.554	0.99	5.43	0.586	0.564	1	-4.62	CasePD1CTLA4vsCasePD1	ENSG00000033800
Tissue B cells	all cells	CC2D1B	2.04	0.288	-0.731	1.31	3.01	0.586	0.564	1	-4.62	CasePD1CTLA4vsCasePD1	ENSG00000154222
Tissue B cells	all cells	TMOD2	1.37	-0.468	-2.12	1.19	2.21	-0.586	0.564	1	-4.62	CasePD1CTLA4vsCasePD1	ENSG00000128872
Tissue B cells	all cells	ZMAT5	6.38	0.141	-0.358	0.64	4.22	0.586	0.564	1	-4.62	CasePD1CTLA4vsCasePD1	ENSG00000100319
Tissue B cells	all cells	AC092723.5	0.159	-0.3	-1.36	0.76	0.814	-0.585	0.564	1	-4.62	CasePD1CTLA4vsCasePD1	ENSG00000285163
Tissue B cells	all cells	TMEM273	6.58	-0.334	-1.51	0.847	4.1	-0.585	0.564	1	-4.62	CasePD1CTLA4vsCasePD1	ENSG00000204161
Tissue B cells	all cells	CCDC115	10	-0.261	-1.19	0.663	4.63	-0.585	0.564	1	-4.62	CasePD1CTLA4vsCasePD1	ENSG00000136710
Tissue B cells	all cells	LGMN	4.43	-0.148	-0.67	0.375	4.02	-0.585	0.564	1	-4.62	CasePD1CTLA4vsCasePD1	ENSG00000100600
Tissue B cells	all cells	ZNF558	0.719	-0.313	-1.42	0.794	2.12	-0.585	0.564	1	-4.62	CasePD1CTLA4vsCasePD1	ENSG00000167785
Tissue B cells	all cells	FUT7	0.307	-0.344	-1.56	0.874	1.18	-0.585	0.564	1	-4.62	CasePD1CTLA4vsCasePD1	ENSG00000180549
Tissue B cells	all cells	BECN1	12.6	0.183	-0.465	0.831	4.96	0.585	0.564	1	-4.62	CasePD1CTLA4vsCasePD1	ENSG00000126581
Tissue B cells	all cells	UTP3	8.95	0.159	-0.405	0.724	4.58	0.585	0.564	1	-4.62	CasePD1CTLA4vsCasePD1	ENSG00000132467
Tissue B cells	all cells	MRPL12	6.42	-0.533	-2.42	1.36	2.5	-0.585	0.564	1	-4.62	CasePD1CTLA4vsCasePD1	ENSG00000262814
Tissue B cells	all cells	ZNF263	3.05	-0.25	-1.13	0.634	3.4	-0.585	0.564	1	-4.62	CasePD1CTLA4vsCasePD1	ENSG00000006194
Tissue B cells	all cells	FAM122C	1.63	0.387	-0.985	1.76	2.66	0.585	0.565	1	-4.62	CasePD1CTLA4vsCasePD1	ENSG00000156500
Tissue B cells	all cells	DENND6A	2.96	0.235	-0.598	1.07	3.42	0.584	0.565	1	-4.62	CasePD1CTLA4vsCasePD1	ENSG00000174839
Tissue B cells	all cells	SUV39H1	1.11	0.225	-0.573	1.02	2.49	0.584	0.565	1	-4.62	CasePD1CTLA4vsCasePD1	ENSG00000101945
Tissue B cells	all cells	TSPAN32	1.01	0.381	-0.969	1.73	2.06	0.584	0.565	1	-4.62	CasePD1CTLA4vsCasePD1	ENSG00000064201
Tissue B cells	all cells	AC008735.2	0.299	0.352	-0.895	1.6	1.1	0.584	0.565	1	-4.62	CasePD1CTLA4vsCasePD1	ENSG00000267523
Tissue B cells	all cells	SPIN1	2.3	0.209	-0.533	0.951	3.2	0.584	0.565	1	-4.62	CasePD1CTLA4vsCasePD1	ENSG00000106723
Tissue B cells	all cells	FAM98B	2.61	-0.17	-0.773	0.433	3.3	-0.584	0.565	1	-4.62	CasePD1CTLA4vsCasePD1	ENSG00000171262
Tissue B cells	all cells	DMAC2	4.29	-0.158	-0.719	0.403	3.73	-0.584	0.565	1	-4.62	CasePD1CTLA4vsCasePD1	ENSG00000105341
Tissue B cells	all cells	MED27	2.89	0.214	-0.545	0.972	3.41	0.584	0.565	1	-4.62	CasePD1CTLA4vsCasePD1	ENSG00000160563
Tissue B cells	all cells	TMCO1	32.3	-0.0975	-0.443	0.248	6.07	-0.584	0.565	1	-4.62	CasePD1CTLA4vsCasePD1	ENSG00000143183
Tissue B cells	all cells	AC109826.1	0.159	0.234	-0.595	1.06	0.794	0.583	0.565	1	-4.62	CasePD1CTLA4vsCasePD1	ENSG00000226791
Tissue B cells	all cells	LONP2	11.5	0.171	-0.435	0.777	4.79	0.583	0.565	1	-4.62	CasePD1CTLA4vsCasePD1	ENSG00000102910
Tissue B cells	all cells	R3HCC1	13.5	0.18	-0.458	0.817	4.83	0.583	0.565	1	-4.62	CasePD1CTLA4vsCasePD1	ENSG00000104679
Tissue B cells	all cells	ERC1	6.48	0.155	-0.395	0.705	4.16	0.583	0.566	1	-4.62	CasePD1CTLA4vsCasePD1	ENSG00000082805
Tissue B cells	all cells	TTC39B	0.803	-0.343	-1.56	0.874	2.13	-0.583	0.566	1	-4.62	CasePD1CTLA4vsCasePD1	ENSG00000155158
Tissue B cells	all cells	CSNK1G2	3.66	-0.229	-1.04	0.584	3.72	-0.583	0.566	1	-4.62	CasePD1CTLA4vsCasePD1	ENSG00000133275
Tissue B cells	all cells	GABPB1	4.57	0.165	-0.421	0.751	3.92	0.583	0.566	1	-4.62	CasePD1CTLA4vsCasePD1	ENSG00000104064
Tissue B cells	all cells	LDLRAP1	5.41	0.155	-0.396	0.707	3.96	0.583	0.566	1	-4.62	CasePD1CTLA4vsCasePD1	ENSG00000157978
Tissue B cells	all cells	RASSF5	14	0.202	-0.516	0.921	5.02	0.583	0.566	1	-4.62	CasePD1CTLA4vsCasePD1	ENSG00000266094
Tissue B cells	all cells	PTPRE	2.4	0.198	-0.506	0.902	3.24	0.583	0.566	1	-4.62	CasePD1CTLA4vsCasePD1	ENSG00000132334
Tissue B cells	all cells	APLF	1.12	0.258	-0.659	1.17	2.47	0.582	0.566	1	-4.62	CasePD1CTLA4vsCasePD1	ENSG00000169621
Tissue B cells	all cells	AC245052.4	0.253	0.216	-0.553	0.986	1.31	0.582	0.566	1	-4.62	CasePD1CTLA4vsCasePD1	ENSG00000237017
Tissue B cells	all cells	CHRFAM7A	0.312	0.372	-0.951	1.7	1.1	0.582	0.566	1	-4.62	CasePD1CTLA4vsCasePD1	ENSG00000166664
Tissue B cells	all cells	AL031728.1	0.757	0.343	-0.878	1.56	1.99	0.582	0.566	1	-4.62	CasePD1CTLA4vsCasePD1	ENSG00000231105
Tissue B cells	all cells	LINC02416	0.169	-0.338	-1.54	0.865	0.934	-0.582	0.566	1	-4.62	CasePD1CTLA4vsCasePD1	ENSG00000257924
Tissue B cells	all cells	NUPL2	11	0.175	-0.448	0.799	4.85	0.582	0.566	1	-4.62	CasePD1CTLA4vsCasePD1	ENSG00000136243
Tissue B cells	all cells	SPI1	16.4	-0.3	-1.37	0.766	5.13	-0.582	0.566	1	-4.62	CasePD1CTLA4vsCasePD1	ENSG00000066336
Tissue B cells	all cells	ZCCHC14	0.179	0.223	-0.569	1.01	0.669	0.582	0.566	1	-4.62	CasePD1CTLA4vsCasePD1	ENSG00000140948
Tissue B cells	all cells	NFYC	11.6	0.192	-0.492	0.876	4.9	0.582	0.567	1	-4.62	CasePD1CTLA4vsCasePD1	ENSG00000066136
Tissue B cells	all cells	WASL	3.46	0.289	-0.74	1.32	3.54	0.582	0.567	1	-4.62	CasePD1CTLA4vsCasePD1	ENSG00000106299
Tissue B cells	all cells	DNLZ	0.591	-0.389	-1.78	0.997	1.22	-0.582	0.567	1	-4.62	CasePD1CTLA4vsCasePD1	ENSG00000213221
Tissue B cells	all cells	AGER	1.05	-0.356	-1.62	0.912	2.3	-0.582	0.567	1	-4.62	CasePD1CTLA4vsCasePD1	ENSG00000204305
Tissue B cells	all cells	ZNF33A	10.5	0.154	-0.395	0.704	4.71	0.581	0.567	1	-4.62	CasePD1CTLA4vsCasePD1	ENSG00000189180
Tissue B cells	all cells	FICD	8.74	0.35	-0.897	1.6	4.13	0.581	0.567	1	-4.62	CasePD1CTLA4vsCasePD1	ENSG00000198855
Tissue B cells	all cells	NDUFC2	18.5	-0.375	-1.71	0.961	4.85	-0.581	0.567	1	-4.62	CasePD1CTLA4vsCasePD1	ENSG00000151366
Tissue B cells	all cells	IFNGR2	25.8	0.212	-0.542	0.965	5.71	0.581	0.567	1	-4.62	CasePD1CTLA4vsCasePD1	ENSG00000159128
Tissue B cells	all cells	MGAT5	7.41	-0.404	-1.84	1.04	4.09	-0.581	0.567	1	-4.62	CasePD1CTLA4vsCasePD1	ENSG00000152127
Tissue B cells	all cells	SETD1B	2.69	0.305	-0.782	1.39	3.21	0.581	0.567	1	-4.62	CasePD1CTLA4vsCasePD1	ENSG00000139718
Tissue B cells	all cells	MASTL	0.45	0.284	-0.728	1.3	1.58	0.581	0.567	1	-4.62	CasePD1CTLA4vsCasePD1	ENSG00000120539
Tissue B cells	all cells	NSUN6	5.6	0.157	-0.402	0.716	4.15	0.581	0.567	1	-4.62	CasePD1CTLA4vsCasePD1	ENSG00000241058
Tissue B cells	all cells	SLC38A6	1.84	0.333	-0.855	1.52	2.73	0.581	0.567	1	-4.62	CasePD1CTLA4vsCasePD1	ENSG00000139974
Tissue B cells	all cells	TXNIP	57.3	-0.22	-1.01	0.565	7.13	-0.581	0.567	1	-4.62	CasePD1CTLA4vsCasePD1	ENSG00000265972
Tissue B cells	all cells	VLDLR	0.0947	0.233	-0.599	1.07	0.501	0.58	0.567	1	-4.62	CasePD1CTLA4vsCasePD1	ENSG00000147852
Tissue B cells	all cells	ZC3H8	5.19	0.351	-0.901	1.6	3.86	0.58	0.568	1	-4.62	CasePD1CTLA4vsCasePD1	ENSG00000144161
Tissue B cells	all cells	FARSA	10.8	0.132	-0.34	0.605	4.83	0.58	0.568	1	-4.62	CasePD1CTLA4vsCasePD1	ENSG00000179115
Tissue B cells	all cells	SCLT1	4.01	0.173	-0.445	0.791	3.74	0.58	0.568	1	-4.62	CasePD1CTLA4vsCasePD1	ENSG00000151466
Tissue B cells	all cells	GPBP1L1	11.1	0.201	-0.517	0.92	4.88	0.58	0.568	1	-4.62	CasePD1CTLA4vsCasePD1	ENSG00000159592
Tissue B cells	all cells	KLK2	0.146	0.209	-0.537	0.955	0.915	0.58	0.568	1	-4.62	CasePD1CTLA4vsCasePD1	ENSG00000167751
Tissue B cells	all cells	GTF3C1	3.26	0.206	-0.529	0.94	3.61	0.58	0.568	1	-4.62	CasePD1CTLA4vsCasePD1	ENSG00000077235
Tissue B cells	all cells	EMC10	16.8	-0.148	-0.677	0.381	5.18	-0.58	0.568	1	-4.62	CasePD1CTLA4vsCasePD1	ENSG00000161671
Tissue B cells	all cells	CSF1	0.143	-0.238	-1.09	0.613	0.716	-0.579	0.568	1	-4.62	CasePD1CTLA4vsCasePD1	ENSG00000184371
Tissue B cells	all cells	AP4B1	3.33	0.215	-0.555	0.986	3.62	0.579	0.568	1	-4.62	CasePD1CTLA4vsCasePD1	ENSG00000134262
Tissue B cells	all cells	PRKCD	5.38	0.21	-0.541	0.962	4.05	0.579	0.568	1	-4.62	CasePD1CTLA4vsCasePD1	ENSG00000163932
Tissue B cells	all cells	TMA16	10.5	0.133	-0.342	0.607	4.71	0.579	0.568	1	-4.62	CasePD1CTLA4vsCasePD1	ENSG00000198498
Tissue B cells	all cells	JADE3	1.15	-0.374	-1.71	0.962	2.27	-0.579	0.568	1	-4.62	CasePD1CTLA4vsCasePD1	ENSG00000102221
Tissue B cells	all cells	ZNF267	5.03	0.235	-0.606	1.08	4	0.579	0.568	1	-4.62	CasePD1CTLA4vsCasePD1	ENSG00000185947
Tissue B cells	all cells	MTPN	19.3	-0.254	-1.16	0.654	5.43	-0.579	0.568	1	-4.62	CasePD1CTLA4vsCasePD1	ENSG00000105887
Tissue B cells	all cells	AC118549.1	6.18	0.215	-0.555	0.985	4.13	0.579	0.568	1	-4.62	CasePD1CTLA4vsCasePD1	ENSG00000036549
Tissue B cells	all cells	TSKU	0.0819	0.242	-0.623	1.11	0.559	0.579	0.568	1	-4.62	CasePD1CTLA4vsCasePD1	ENSG00000182704
Tissue B cells	all cells	AC100786.1	0.118	-0.211	-0.968	0.545	0.594	-0.579	0.569	1	-4.62	CasePD1CTLA4vsCasePD1	ENSG00000246731
Tissue B cells	all cells	AC016831.7	12.1	0.303	-0.781	1.39	4.77	0.579	0.569	1	-4.62	CasePD1CTLA4vsCasePD1	ENSG00000285106
Tissue B cells	all cells	SLC9A6	1.33	0.323	-0.832	1.48	2.44	0.579	0.569	1	-4.62	CasePD1CTLA4vsCasePD1	ENSG00000198689
Tissue B cells	all cells	FAM20B	1.26	0.363	-0.937	1.66	2.38	0.578	0.569	1	-4.62	CasePD1CTLA4vsCasePD1	ENSG00000116199
Tissue B cells	all cells	TTC14	17.2	-0.221	-1.01	0.569	5.2	-0.578	0.569	1	-4.62	CasePD1CTLA4vsCasePD1	ENSG00000163728
Tissue B cells	all cells	SEMA4F	0.681	0.322	-0.83	1.47	1.86	0.578	0.569	1	-4.62	CasePD1CTLA4vsCasePD1	ENSG00000135622
Tissue B cells	all cells	PHGDH	6.93	0.228	-0.589	1.05	4.23	0.578	0.569	1	-4.62	CasePD1CTLA4vsCasePD1	ENSG00000092621
Tissue B cells	all cells	SF3B5	43.4	0.105	-0.272	0.482	6.47	0.578	0.569	1	-4.62	CasePD1CTLA4vsCasePD1	ENSG00000169976
Tissue B cells	all cells	CSNK2A1	8.74	0.341	-0.881	1.56	4.32	0.578	0.569	1	-4.62	CasePD1CTLA4vsCasePD1	ENSG00000101266
Tissue B cells	all cells	CYTH2	5.95	-0.146	-0.671	0.378	3.96	-0.578	0.569	1	-4.62	CasePD1CTLA4vsCasePD1	ENSG00000105443
Tissue B cells	all cells	NFATC1	4.66	-0.469	-2.15	1.21	3.43	-0.578	0.569	1	-4.62	CasePD1CTLA4vsCasePD1	ENSG00000131196
Tissue B cells	all cells	ZNF827	3.58	-0.27	-1.24	0.698	3.66	-0.578	0.569	1	-4.62	CasePD1CTLA4vsCasePD1	ENSG00000151612
Tissue B cells	all cells	WNT6	0.681	0.241	-0.622	1.1	1.63	0.578	0.569	1	-4.62	CasePD1CTLA4vsCasePD1	ENSG00000115596
Tissue B cells	all cells	GOLGA6L10	0.0998	-0.181	-0.829	0.467	0.521	-0.577	0.569	1	-4.62	CasePD1CTLA4vsCasePD1	ENSG00000278662
Tissue B cells	all cells	TAF11	7.76	0.166	-0.43	0.762	4.44	0.577	0.569	1	-4.62	CasePD1CTLA4vsCasePD1	ENSG00000064995
Tissue B cells	all cells	PLXNA1	0.573	0.231	-0.597	1.06	1.94	0.577	0.569	1	-4.62	CasePD1CTLA4vsCasePD1	ENSG00000114554
Tissue B cells	all cells	ELMSAN1	6.11	-0.277	-1.27	0.716	4.03	-0.577	0.57	1	-4.62	CasePD1CTLA4vsCasePD1	ENSG00000156030
Tissue B cells	all cells	H2AFY	12	-0.201	-0.924	0.522	4.83	-0.577	0.57	1	-4.62	CasePD1CTLA4vsCasePD1	ENSG00000113648
Tissue B cells	all cells	AL117379.1	0.811	-0.392	-1.8	1.02	2.14	-0.577	0.57	1	-4.62	CasePD1CTLA4vsCasePD1	ENSG00000273759
Tissue B cells	all cells	MNT	1.96	-0.13	-0.595	0.336	3.08	-0.577	0.57	1	-4.62	CasePD1CTLA4vsCasePD1	ENSG00000070444
Tissue B cells	all cells	DGKQ	0.55	0.312	-0.808	1.43	1.59	0.576	0.57	1	-4.62	CasePD1CTLA4vsCasePD1	ENSG00000145214
Tissue B cells	all cells	FP565260.1	0.409	0.31	-0.804	1.42	1.28	0.576	0.57	1	-4.62	CasePD1CTLA4vsCasePD1	ENSG00000275464
Tissue B cells	all cells	ENPP4	1.34	-0.363	-1.67	0.943	2.38	-0.576	0.57	1	-4.62	CasePD1CTLA4vsCasePD1	ENSG00000001561
Tissue B cells	all cells	PGM2	2.2	0.227	-0.589	1.04	3.23	0.576	0.57	1	-4.62	CasePD1CTLA4vsCasePD1	ENSG00000169299
Tissue B cells	all cells	AC004865.2	2.44	0.167	-0.433	0.768	3.3	0.576	0.57	1	-4.62	CasePD1CTLA4vsCasePD1	ENSG00000239636
Tissue B cells	all cells	LIN7A	0.402	0.3	-0.777	1.38	1.17	0.576	0.57	1	-4.62	CasePD1CTLA4vsCasePD1	ENSG00000111052
Tissue B cells	all cells	WDR83	4.56	-0.184	-0.847	0.478	3.9	-0.576	0.57	1	-4.62	CasePD1CTLA4vsCasePD1	ENSG00000123154
Tissue B cells	all cells	CEP170	7.57	0.295	-0.766	1.36	4.31	0.576	0.57	1	-4.62	CasePD1CTLA4vsCasePD1	ENSG00000143702
Tissue B cells	all cells	EIF1AX	33.9	0.0926	-0.24	0.426	6.22	0.576	0.57	1	-4.62	CasePD1CTLA4vsCasePD1	ENSG00000173674
Tissue B cells	all cells	B4GALNT3	0.161	-0.314	-1.44	0.815	0.626	-0.576	0.57	1	-4.62	CasePD1CTLA4vsCasePD1	ENSG00000139044
Tissue B cells	all cells	TIAF1	0.125	0.216	-0.56	0.992	0.617	0.576	0.57	1	-4.62	CasePD1CTLA4vsCasePD1	ENSG00000221995
Tissue B cells	all cells	APP	5.76	-0.344	-1.58	0.894	3.98	-0.576	0.57	1	-4.62	CasePD1CTLA4vsCasePD1	ENSG00000142192
Tissue B cells	all cells	STK33	1.01	0.362	-0.941	1.67	2.08	0.575	0.571	1	-4.62	CasePD1CTLA4vsCasePD1	ENSG00000130413
Tissue B cells	all cells	SNAP47	8.09	0.0961	-0.25	0.442	4.43	0.575	0.571	1	-4.62	CasePD1CTLA4vsCasePD1	ENSG00000143740
Tissue B cells	all cells	NAT14	0.691	0.323	-0.841	1.49	1.66	0.575	0.571	1	-4.62	CasePD1CTLA4vsCasePD1	ENSG00000090971
Tissue B cells	all cells	GPS1	11	0.137	-0.356	0.63	4.85	0.575	0.571	1	-4.62	CasePD1CTLA4vsCasePD1	ENSG00000169727
Tissue B cells	all cells	ZNF100	2.74	-0.37	-1.7	0.963	3.04	-0.575	0.571	1	-4.62	CasePD1CTLA4vsCasePD1	ENSG00000197020
Tissue B cells	all cells	SLAIN2	4.99	-0.169	-0.776	0.439	4.04	-0.575	0.571	1	-4.62	CasePD1CTLA4vsCasePD1	ENSG00000109171
Tissue B cells	all cells	ANKRD7	0.171	0.227	-0.591	1.04	0.74	0.575	0.571	1	-4.62	CasePD1CTLA4vsCasePD1	ENSG00000106013
Tissue B cells	all cells	PBLD	0.261	-0.274	-1.26	0.714	1.2	-0.575	0.571	1	-4.62	CasePD1CTLA4vsCasePD1	ENSG00000108187
Tissue B cells	all cells	PHACTR4	5.16	0.177	-0.46	0.814	3.94	0.574	0.571	1	-4.62	CasePD1CTLA4vsCasePD1	ENSG00000204138
Tissue B cells	all cells	FAM193A	2.54	-0.184	-0.845	0.478	3.41	-0.574	0.571	1	-4.62	CasePD1CTLA4vsCasePD1	ENSG00000125386
Tissue B cells	all cells	USP9X	8.6	0.208	-0.542	0.958	4.58	0.574	0.571	1	-4.62	CasePD1CTLA4vsCasePD1	ENSG00000124486
Tissue B cells	all cells	STAMBP	7.32	0.154	-0.401	0.708	4.46	0.574	0.572	1	-4.62	CasePD1CTLA4vsCasePD1	ENSG00000124356
Tissue B cells	all cells	EIF4A1	11.5	-0.177	-0.813	0.46	4.79	-0.574	0.572	1	-4.62	CasePD1CTLA4vsCasePD1	ENSG00000161960
Tissue B cells	all cells	DNAJC9-AS1	0.148	-0.258	-1.19	0.673	0.682	-0.574	0.572	1	-4.62	CasePD1CTLA4vsCasePD1	ENSG00000236756
Tissue B cells	all cells	SIGLEC14	1.18	-0.428	-1.97	1.12	2.27	-0.574	0.572	1	-4.62	CasePD1CTLA4vsCasePD1	ENSG00000254415
Tissue B cells	all cells	FAM120AOS	10.6	0.189	-0.493	0.871	4.61	0.574	0.572	1	-4.62	CasePD1CTLA4vsCasePD1	ENSG00000188938
Tissue B cells	all cells	BIRC2	7.57	0.186	-0.485	0.857	4.38	0.574	0.572	1	-4.62	CasePD1CTLA4vsCasePD1	ENSG00000110330
Tissue B cells	all cells	TRMU	4.9	-0.175	-0.808	0.457	4.02	-0.573	0.572	1	-4.62	CasePD1CTLA4vsCasePD1	ENSG00000100416
Tissue B cells	all cells	AC073263.2	0.578	-0.374	-1.73	0.977	0.779	-0.573	0.572	1	-4.62	CasePD1CTLA4vsCasePD1	ENSG00000279070
Tissue B cells	all cells	ALG10B	1.08	-0.279	-1.29	0.73	2.56	-0.573	0.572	1	-4.62	CasePD1CTLA4vsCasePD1	ENSG00000175548
Tissue B cells	all cells	STEAP1B	0.757	0.386	-1.01	1.78	1.9	0.573	0.572	1	-4.62	CasePD1CTLA4vsCasePD1	ENSG00000105889
Tissue B cells	all cells	PPARD	2.05	0.239	-0.623	1.1	3.07	0.573	0.572	1	-4.62	CasePD1CTLA4vsCasePD1	ENSG00000112033
Tissue B cells	all cells	C1orf167	0.404	0.221	-0.578	1.02	1.31	0.573	0.572	1	-4.62	CasePD1CTLA4vsCasePD1	ENSG00000215910
Tissue B cells	all cells	NBPF11	3.24	0.348	-0.911	1.61	3.34	0.573	0.572	1	-4.62	CasePD1CTLA4vsCasePD1	ENSG00000263956
Tissue B cells	all cells	OXER1	0.0563	-0.275	-1.27	0.719	0.513	-0.573	0.572	1	-4.62	CasePD1CTLA4vsCasePD1	ENSG00000162881
Tissue B cells	all cells	ZNF324	1.71	0.384	-1.01	1.77	2.57	0.573	0.572	1	-4.62	CasePD1CTLA4vsCasePD1	ENSG00000083812
Tissue B cells	all cells	ELK3	8.06	0.195	-0.511	0.901	4.51	0.573	0.572	1	-4.62	CasePD1CTLA4vsCasePD1	ENSG00000111145
Tissue B cells	all cells	EXOC4	9.31	0.186	-0.487	0.859	4.57	0.573	0.573	1	-4.62	CasePD1CTLA4vsCasePD1	ENSG00000131558
Tissue B cells	all cells	GNB2	20.8	-0.222	-1.03	0.581	5.49	-0.573	0.573	1	-4.62	CasePD1CTLA4vsCasePD1	ENSG00000172354
Tissue B cells	all cells	FBXO7	15.9	0.153	-0.4	0.705	5.21	0.572	0.573	1	-4.62	CasePD1CTLA4vsCasePD1	ENSG00000100225
Tissue B cells	all cells	ADAMTS7	0.0998	-0.271	-1.25	0.71	0.581	-0.572	0.573	1	-4.62	CasePD1CTLA4vsCasePD1	ENSG00000136378
Tissue B cells	all cells	ZBTB24	6.01	-0.231	-1.07	0.604	4.09	-0.572	0.573	1	-4.62	CasePD1CTLA4vsCasePD1	ENSG00000112365
Tissue B cells	all cells	USP47	9.01	0.169	-0.441	0.779	4.62	0.572	0.573	1	-4.62	CasePD1CTLA4vsCasePD1	ENSG00000170242
Tissue B cells	all cells	CD8B	0.432	-0.347	-1.6	0.909	1.31	-0.572	0.573	1	-4.62	CasePD1CTLA4vsCasePD1	ENSG00000172116
Tissue B cells	all cells	NDFIP2	3.36	0.228	-0.596	1.05	3.41	0.572	0.573	1	-4.62	CasePD1CTLA4vsCasePD1	ENSG00000102471
Tissue B cells	all cells	ZNF554	0.698	0.341	-0.895	1.58	1.6	0.572	0.573	1	-4.62	CasePD1CTLA4vsCasePD1	ENSG00000172006
Tissue B cells	all cells	IFFO2	0.706	0.217	-0.569	1	1.96	0.572	0.573	1	-4.62	CasePD1CTLA4vsCasePD1	ENSG00000169991
Tissue B cells	all cells	ZNF337	1.56	0.274	-0.719	1.27	2.72	0.572	0.573	1	-4.62	CasePD1CTLA4vsCasePD1	ENSG00000130684
Tissue B cells	all cells	MPV17L2	6.23	0.138	-0.363	0.64	4.18	0.572	0.573	1	-4.62	CasePD1CTLA4vsCasePD1	ENSG00000254858
Tissue B cells	all cells	LIG4	1.22	0.292	-0.765	1.35	2.4	0.572	0.573	1	-4.62	CasePD1CTLA4vsCasePD1	ENSG00000174405
Tissue B cells	all cells	AC112491.1	0.0998	-0.275	-1.27	0.722	0.657	-0.572	0.573	1	-4.62	CasePD1CTLA4vsCasePD1	ENSG00000269888
Tissue B cells	all cells	AMMECR1L	1.54	0.329	-0.863	1.52	2.61	0.572	0.573	1	-4.62	CasePD1CTLA4vsCasePD1	ENSG00000144233
Tissue B cells	all cells	DLST	4.91	0.268	-0.703	1.24	3.85	0.571	0.573	1	-4.62	CasePD1CTLA4vsCasePD1	ENSG00000119689
Tissue B cells	all cells	ZDHHC19	0.166	-0.338	-1.56	0.887	0.734	-0.571	0.573	1	-4.62	CasePD1CTLA4vsCasePD1	ENSG00000163958
Tissue B cells	all cells	RP9	10.1	0.235	-0.617	1.09	4.7	0.571	0.573	1	-4.62	CasePD1CTLA4vsCasePD1	ENSG00000164610
Tissue B cells	all cells	ZNF350	3.32	-0.163	-0.753	0.427	3.55	-0.571	0.574	1	-4.62	CasePD1CTLA4vsCasePD1	ENSG00000256683
Tissue B cells	all cells	RIMKLB	1.41	-0.391	-1.81	1.03	2.46	-0.571	0.574	1	-4.62	CasePD1CTLA4vsCasePD1	ENSG00000166532
Tissue B cells	all cells	PECR	2.84	0.179	-0.471	0.829	3.4	0.571	0.574	1	-4.62	CasePD1CTLA4vsCasePD1	ENSG00000115425
Tissue B cells	all cells	RPL27	93.5	-0.149	-0.69	0.392	8.42	-0.571	0.574	1	-4.62	CasePD1CTLA4vsCasePD1	ENSG00000131469
Tissue B cells	all cells	AC016683.1	0.238	-0.321	-1.48	0.843	1.2	-0.571	0.574	1	-4.62	CasePD1CTLA4vsCasePD1	ENSG00000234174
Tissue B cells	all cells	MICAL1	7.22	0.245	-0.643	1.13	4.44	0.571	0.574	1	-4.62	CasePD1CTLA4vsCasePD1	ENSG00000135596
Tissue B cells	all cells	PRR14	7.73	0.173	-0.456	0.803	4.38	0.571	0.574	1	-4.62	CasePD1CTLA4vsCasePD1	ENSG00000156858
Tissue B cells	all cells	PSMG2	20.4	0.138	-0.364	0.64	5.52	0.571	0.574	1	-4.62	CasePD1CTLA4vsCasePD1	ENSG00000128789
Tissue B cells	all cells	PDCD6	31.2	0.166	-0.435	0.766	6	0.57	0.574	1	-4.62	CasePD1CTLA4vsCasePD1	ENSG00000249915
Tissue B cells	all cells	AGPAT3	2.31	0.144	-0.378	0.666	3.32	0.57	0.574	1	-4.62	CasePD1CTLA4vsCasePD1	ENSG00000160216
Tissue B cells	all cells	BCL2L10	0.793	0.362	-0.951	1.67	1.94	0.57	0.574	1	-4.62	CasePD1CTLA4vsCasePD1	ENSG00000137875
Tissue B cells	all cells	NHLRC4	0.883	0.226	-0.596	1.05	2.17	0.57	0.574	1	-4.62	CasePD1CTLA4vsCasePD1	ENSG00000257108
Tissue B cells	all cells	C18orf21	6.56	0.157	-0.414	0.729	4.22	0.57	0.574	1	-4.62	CasePD1CTLA4vsCasePD1	ENSG00000141428
Tissue B cells	all cells	CCNB1IP1	7.37	0.223	-0.587	1.03	4.34	0.57	0.574	1	-4.62	CasePD1CTLA4vsCasePD1	ENSG00000100814
Tissue B cells	all cells	LINC02541	0.696	-0.242	-1.12	0.636	1.8	-0.57	0.574	1	-4.62	CasePD1CTLA4vsCasePD1	ENSG00000230943
Tissue B cells	all cells	ACSM3	1.97	0.262	-0.69	1.21	2.98	0.57	0.574	1	-4.62	CasePD1CTLA4vsCasePD1	ENSG00000005187
Tissue B cells	all cells	CDK14	11	0.133	-0.35	0.617	4.84	0.57	0.574	1	-4.62	CasePD1CTLA4vsCasePD1	ENSG00000058091
Tissue B cells	all cells	HNMT	0.0998	0.241	-0.636	1.12	0.501	0.57	0.574	1	-4.62	CasePD1CTLA4vsCasePD1	ENSG00000150540
Tissue B cells	all cells	MORC3	7.76	-0.316	-1.46	0.833	4.3	-0.57	0.574	1	-4.62	CasePD1CTLA4vsCasePD1	ENSG00000159256
Tissue B cells	all cells	FCRL2	18	-0.221	-1.03	0.583	5.41	-0.57	0.574	1	-4.62	CasePD1CTLA4vsCasePD1	ENSG00000132704
Tissue B cells	all cells	MON1A	1.84	0.238	-0.628	1.1	2.84	0.57	0.574	1	-4.62	CasePD1CTLA4vsCasePD1	ENSG00000164077
Tissue B cells	all cells	ZNF253	3.17	0.196	-0.516	0.907	3.52	0.57	0.575	1	-4.62	CasePD1CTLA4vsCasePD1	ENSG00000256771
Tissue B cells	all cells	CLNS1A	26	0.161	-0.424	0.746	5.79	0.57	0.575	1	-4.62	CasePD1CTLA4vsCasePD1	ENSG00000074201
Tissue B cells	all cells	NFE2L1	5.34	0.151	-0.397	0.698	4.15	0.569	0.575	1	-4.62	CasePD1CTLA4vsCasePD1	ENSG00000082641
Tissue B cells	all cells	AL137786.1	0.102	-0.203	-0.942	0.536	0.536	-0.569	0.575	1	-4.62	CasePD1CTLA4vsCasePD1	ENSG00000258702
Tissue B cells	all cells	PLAGL1	2.72	0.329	-0.869	1.53	3.22	0.569	0.575	1	-4.62	CasePD1CTLA4vsCasePD1	ENSG00000118495
Tissue B cells	all cells	ZNF26	2.77	-0.278	-1.29	0.735	3.32	-0.569	0.575	1	-4.62	CasePD1CTLA4vsCasePD1	ENSG00000198393
Tissue B cells	all cells	BCLAF3	1.3	-0.283	-1.31	0.746	2.6	-0.569	0.575	1	-4.62	CasePD1CTLA4vsCasePD1	ENSG00000173681
Tissue B cells	all cells	NEDD8	36.1	0.123	-0.325	0.571	6.21	0.569	0.575	1	-4.62	CasePD1CTLA4vsCasePD1	ENSG00000129559
Tissue B cells	all cells	ADCK2	2.47	-0.319	-1.48	0.841	3.15	-0.569	0.575	1	-4.62	CasePD1CTLA4vsCasePD1	ENSG00000133597
Tissue B cells	all cells	SLC27A1	0.673	0.251	-0.663	1.16	1.92	0.569	0.575	1	-4.62	CasePD1CTLA4vsCasePD1	ENSG00000130304
Tissue B cells	all cells	GBP2	3.21	-0.351	-1.63	0.927	3.3	-0.569	0.575	1	-4.62	CasePD1CTLA4vsCasePD1	ENSG00000162645
Tissue B cells	all cells	TIMM50	7.68	0.138	-0.365	0.641	4.37	0.569	0.575	1	-4.62	CasePD1CTLA4vsCasePD1	ENSG00000105197
Tissue B cells	all cells	PLS1	0.358	-0.287	-1.33	0.759	1.64	-0.569	0.575	1	-4.62	CasePD1CTLA4vsCasePD1	ENSG00000120756
Tissue B cells	all cells	TNFAIP8L2	2.48	-0.374	-1.74	0.988	3.08	-0.568	0.575	1	-4.62	CasePD1CTLA4vsCasePD1	ENSG00000163154
Tissue B cells	all cells	CFAP36	5.06	0.297	-0.786	1.38	3.84	0.568	0.575	1	-4.62	CasePD1CTLA4vsCasePD1	ENSG00000163001
Tissue B cells	all cells	AC025165.2	0.289	0.285	-0.753	1.32	1.16	0.568	0.575	1	-4.62	CasePD1CTLA4vsCasePD1	ENSG00000257342
Tissue B cells	all cells	CHCHD3	9.59	0.171	-0.451	0.792	4.63	0.568	0.575	1	-4.62	CasePD1CTLA4vsCasePD1	ENSG00000106554
Tissue B cells	all cells	ARMT1	3.31	0.191	-0.506	0.888	3.58	0.568	0.576	1	-4.62	CasePD1CTLA4vsCasePD1	ENSG00000146476
Tissue B cells	all cells	AC006504.1	0.177	0.187	-0.495	0.87	0.721	0.568	0.576	1	-4.62	CasePD1CTLA4vsCasePD1	ENSG00000261770
Tissue B cells	all cells	LOXL1-AS1	0.284	0.303	-0.802	1.41	1.16	0.568	0.576	1	-4.62	CasePD1CTLA4vsCasePD1	ENSG00000261801
Tissue B cells	all cells	ACOT9	4.14	0.161	-0.427	0.75	3.73	0.568	0.576	1	-4.62	CasePD1CTLA4vsCasePD1	ENSG00000123130
Tissue B cells	all cells	CCT4	26.4	0.164	-0.435	0.764	5.86	0.568	0.576	1	-4.62	CasePD1CTLA4vsCasePD1	ENSG00000115484
Tissue B cells	all cells	AKT2	6.77	0.208	-0.551	0.967	4.32	0.568	0.576	1	-4.62	CasePD1CTLA4vsCasePD1	ENSG00000105221
Tissue B cells	all cells	HLA-B	95.6	-0.209	-0.969	0.552	8.93	-0.568	0.576	1	-4.62	CasePD1CTLA4vsCasePD1	ENSG00000234745
Tissue B cells	all cells	COA1	18.5	0.133	-0.352	0.617	5.35	0.568	0.576	1	-4.62	CasePD1CTLA4vsCasePD1	ENSG00000106603
Tissue B cells	all cells	TOX2	0.445	0.28	-0.741	1.3	1.56	0.567	0.576	1	-4.62	CasePD1CTLA4vsCasePD1	ENSG00000124191
Tissue B cells	all cells	FANCE	0.489	0.225	-0.596	1.05	1.56	0.567	0.576	1	-4.62	CasePD1CTLA4vsCasePD1	ENSG00000112039
Tissue B cells	all cells	ZNF133	1.1	0.265	-0.703	1.23	2.3	0.567	0.576	1	-4.62	CasePD1CTLA4vsCasePD1	ENSG00000125846
Tissue B cells	all cells	YLPM1	7.56	0.207	-0.548	0.961	4.42	0.567	0.576	1	-4.62	CasePD1CTLA4vsCasePD1	ENSG00000119596
Tissue B cells	all cells	PSMD6	14.6	0.137	-0.362	0.635	5.16	0.567	0.576	1	-4.62	CasePD1CTLA4vsCasePD1	ENSG00000163636
Tissue B cells	all cells	ABHD13	6.09	0.167	-0.443	0.778	4.15	0.567	0.576	1	-4.62	CasePD1CTLA4vsCasePD1	ENSG00000139826
Tissue B cells	all cells	YES1	1.67	0.309	-0.819	1.44	2.47	0.567	0.576	1	-4.62	CasePD1CTLA4vsCasePD1	ENSG00000176105
Tissue B cells	all cells	ZFAS1	44.5	-0.261	-1.22	0.694	6.58	-0.567	0.576	1	-4.62	CasePD1CTLA4vsCasePD1	ENSG00000177410
Tissue B cells	all cells	CETN2	5.05	0.119	-0.316	0.555	3.88	0.567	0.577	1	-4.62	CasePD1CTLA4vsCasePD1	ENSG00000147400
Tissue B cells	all cells	PITPNC1	1.64	0.354	-0.939	1.65	2.57	0.567	0.577	1	-4.62	CasePD1CTLA4vsCasePD1	ENSG00000154217
Tissue B cells	all cells	EXD3	2.36	0.113	-0.299	0.524	3.27	0.566	0.577	1	-4.62	CasePD1CTLA4vsCasePD1	ENSG00000187609
Tissue B cells	all cells	AL356599.1	0.645	0.277	-0.736	1.29	1.77	0.566	0.577	1	-4.62	CasePD1CTLA4vsCasePD1	ENSG00000235652
Tissue B cells	all cells	C16orf45	0.235	-0.325	-1.51	0.864	0.88	-0.566	0.577	1	-4.62	CasePD1CTLA4vsCasePD1	ENSG00000166780
Tissue B cells	all cells	LRRC61	3.55	0.22	-0.585	1.02	3.54	0.566	0.577	1	-4.62	CasePD1CTLA4vsCasePD1	ENSG00000127399
Tissue B cells	all cells	U62317.5	7.21	0.253	-0.674	1.18	4.03	0.566	0.577	1	-4.62	CasePD1CTLA4vsCasePD1	ENSG00000273272
Tissue B cells	all cells	LINC02447	0.507	0.228	-0.607	1.06	1.69	0.566	0.577	1	-4.62	CasePD1CTLA4vsCasePD1	ENSG00000245468
Tissue B cells	all cells	OSER1	10.6	0.154	-0.41	0.718	4.76	0.566	0.577	1	-4.62	CasePD1CTLA4vsCasePD1	ENSG00000132823
Tissue B cells	all cells	USP31	0.412	0.252	-0.671	1.18	1.39	0.566	0.577	1	-4.62	CasePD1CTLA4vsCasePD1	ENSG00000103404
Tissue B cells	all cells	FAM86B1	0.225	0.232	-0.618	1.08	0.818	0.566	0.577	1	-4.62	CasePD1CTLA4vsCasePD1	ENSG00000186523
Tissue B cells	all cells	NUP54	6.33	0.217	-0.577	1.01	4.07	0.566	0.577	1	-4.62	CasePD1CTLA4vsCasePD1	ENSG00000138750
Tissue B cells	all cells	NBN	9.77	0.167	-0.444	0.777	4.69	0.565	0.577	1	-4.62	CasePD1CTLA4vsCasePD1	ENSG00000104320
Tissue B cells	all cells	NAPRT	5.2	-0.211	-0.984	0.562	4.02	-0.565	0.578	1	-4.62	CasePD1CTLA4vsCasePD1	ENSG00000147813
Tissue B cells	all cells	TMOD3	8.52	0.211	-0.563	0.986	4.56	0.565	0.578	1	-4.62	CasePD1CTLA4vsCasePD1	ENSG00000138594
Tissue B cells	all cells	RPS6KL1	0.78	-0.293	-1.37	0.782	1.79	-0.565	0.578	1	-4.62	CasePD1CTLA4vsCasePD1	ENSG00000198208
Tissue B cells	all cells	JMJD4	4.44	0.174	-0.464	0.812	3.86	0.565	0.578	1	-4.62	CasePD1CTLA4vsCasePD1	ENSG00000081692
Tissue B cells	all cells	TRAF1	0.87	-0.271	-1.27	0.723	2.51	-0.565	0.578	1	-4.62	CasePD1CTLA4vsCasePD1	ENSG00000056558
Tissue B cells	all cells	POLR3A	3.18	0.201	-0.537	0.939	3.49	0.565	0.578	1	-4.62	CasePD1CTLA4vsCasePD1	ENSG00000148606
Tissue B cells	all cells	EMC7	19.5	0.111	-0.296	0.517	5.39	0.564	0.578	1	-4.62	CasePD1CTLA4vsCasePD1	ENSG00000134153
Tissue B cells	all cells	LPCAT1	4.37	-0.32	-1.5	0.855	3.76	-0.564	0.578	1	-4.62	CasePD1CTLA4vsCasePD1	ENSG00000153395
Tissue B cells	all cells	PFAS	1.25	0.26	-0.695	1.21	2.57	0.564	0.578	1	-4.62	CasePD1CTLA4vsCasePD1	ENSG00000178921
Tissue B cells	all cells	OTUD1	1.87	-0.33	-1.54	0.882	2.88	-0.564	0.578	1	-4.62	CasePD1CTLA4vsCasePD1	ENSG00000165312
Tissue B cells	all cells	ZNF597	0.762	0.238	-0.636	1.11	2.29	0.564	0.578	1	-4.62	CasePD1CTLA4vsCasePD1	ENSG00000167981
Tissue B cells	all cells	YIPF3	27.1	0.105	-0.281	0.492	5.83	0.564	0.578	1	-4.62	CasePD1CTLA4vsCasePD1	ENSG00000137207
Tissue B cells	all cells	NME7	2.55	0.287	-0.767	1.34	3.06	0.564	0.578	1	-4.62	CasePD1CTLA4vsCasePD1	ENSG00000143156
Tissue B cells	all cells	AC005726.1	0.228	-0.308	-1.44	0.824	1.02	-0.564	0.578	1	-4.62	CasePD1CTLA4vsCasePD1	ENSG00000258472
Tissue B cells	all cells	SLC25A53	2.73	0.209	-0.558	0.976	3.34	0.564	0.578	1	-4.62	CasePD1CTLA4vsCasePD1	ENSG00000269743
Tissue B cells	all cells	SUN2	6.75	-0.266	-1.24	0.71	4.31	-0.564	0.579	1	-4.62	CasePD1CTLA4vsCasePD1	ENSG00000100242
Tissue B cells	all cells	KRT18	3.7	-0.198	-0.926	0.53	3.77	-0.564	0.579	1	-4.62	CasePD1CTLA4vsCasePD1	ENSG00000111057
Tissue B cells	all cells	LINC02132	1.32	-0.446	-2.09	1.19	2.14	-0.564	0.579	1	-4.62	CasePD1CTLA4vsCasePD1	ENSG00000268804
Tissue B cells	all cells	ZNF773	1.32	0.309	-0.827	1.45	2.42	0.564	0.579	1	-4.62	CasePD1CTLA4vsCasePD1	ENSG00000152439
Tissue B cells	all cells	MAFF	0.53	0.253	-0.677	1.18	1.86	0.564	0.579	1	-4.62	CasePD1CTLA4vsCasePD1	ENSG00000185022
Tissue B cells	all cells	ANKRD44	20.2	-0.27	-1.26	0.722	5.47	-0.563	0.579	1	-4.62	CasePD1CTLA4vsCasePD1	ENSG00000065413
Tissue B cells	all cells	AC008522.1	0.161	-0.333	-1.56	0.892	0.892	-0.563	0.579	1	-4.62	CasePD1CTLA4vsCasePD1	ENSG00000279232
Tissue B cells	all cells	IFITM3	7.06	0.557	-1.49	2.6	3.52	0.563	0.579	1	-4.62	CasePD1CTLA4vsCasePD1	ENSG00000142089
Tissue B cells	all cells	LIMD2	50.8	-0.319	-1.49	0.854	6.93	-0.563	0.579	1	-4.62	CasePD1CTLA4vsCasePD1	ENSG00000136490
Tissue B cells	all cells	INPP4A	8.23	0.158	-0.423	0.739	4.34	0.563	0.579	1	-4.62	CasePD1CTLA4vsCasePD1	ENSG00000040933
Tissue B cells	all cells	QSOX2	2.16	0.177	-0.474	0.829	3.23	0.563	0.579	1	-4.62	CasePD1CTLA4vsCasePD1	ENSG00000165661
Tissue B cells	all cells	MT1G	0.44	0.403	-1.08	1.88	1.76	0.563	0.579	1	-4.62	CasePD1CTLA4vsCasePD1	ENSG00000125144
Tissue B cells	all cells	MPP5	2.66	0.163	-0.437	0.763	3.25	0.563	0.579	1	-4.62	CasePD1CTLA4vsCasePD1	ENSG00000072415
Tissue B cells	all cells	PRPF31	9.75	-0.146	-0.682	0.39	4.71	-0.563	0.579	1	-4.62	CasePD1CTLA4vsCasePD1	ENSG00000105618
Tissue B cells	all cells	PEX5	1.52	0.308	-0.825	1.44	2.65	0.563	0.579	1	-4.62	CasePD1CTLA4vsCasePD1	ENSG00000139197
Tissue B cells	all cells	DNAJC30	6.64	0.142	-0.379	0.663	4.16	0.563	0.579	1	-4.62	CasePD1CTLA4vsCasePD1	ENSG00000176410
Tissue B cells	all cells	INTS6L	2.91	0.242	-0.649	1.13	3.53	0.563	0.579	1	-4.62	CasePD1CTLA4vsCasePD1	ENSG00000165359
Tissue B cells	all cells	ZNF394	7.69	0.16	-0.428	0.748	4.39	0.563	0.579	1	-4.62	CasePD1CTLA4vsCasePD1	ENSG00000160908
Tissue B cells	all cells	SIRT6	5.81	-0.208	-0.975	0.558	4.2	-0.563	0.579	1	-4.62	CasePD1CTLA4vsCasePD1	ENSG00000077463
Tissue B cells	all cells	CUL7	1.95	0.268	-0.718	1.25	3.06	0.563	0.579	1	-4.62	CasePD1CTLA4vsCasePD1	ENSG00000044090
Tissue B cells	all cells	CDC34	1.24	0.273	-0.731	1.28	2.24	0.562	0.579	1	-4.62	CasePD1CTLA4vsCasePD1	ENSG00000099804
Tissue B cells	all cells	ALG12	6.19	0.134	-0.36	0.628	4.26	0.562	0.579	1	-4.62	CasePD1CTLA4vsCasePD1	ENSG00000182858
Tissue B cells	all cells	NLRP14	0.143	0.239	-0.642	1.12	0.583	0.562	0.58	1	-4.62	CasePD1CTLA4vsCasePD1	ENSG00000158077
Tissue B cells	all cells	YRDC	1.54	0.397	-1.07	1.86	2.41	0.562	0.58	1	-4.62	CasePD1CTLA4vsCasePD1	ENSG00000196449
Tissue B cells	all cells	SWSAP1	2.57	0.274	-0.736	1.28	3.24	0.562	0.58	1	-4.62	CasePD1CTLA4vsCasePD1	ENSG00000173928
Tissue B cells	all cells	MOB1B	1.42	-0.338	-1.59	0.909	2.69	-0.562	0.58	1	-4.62	CasePD1CTLA4vsCasePD1	ENSG00000173542
Tissue B cells	all cells	TBC1D10A	4.18	-0.33	-1.55	0.887	3.68	-0.561	0.58	1	-4.62	CasePD1CTLA4vsCasePD1	ENSG00000099992
Tissue B cells	all cells	LDHA	29.9	0.142	-0.381	0.665	6.08	0.561	0.58	1	-4.62	CasePD1CTLA4vsCasePD1	ENSG00000134333
Tissue B cells	all cells	EGLN3	0.202	-0.287	-1.34	0.771	0.864	-0.561	0.58	1	-4.62	CasePD1CTLA4vsCasePD1	ENSG00000129521
Tissue B cells	all cells	TTC7A	4.14	0.233	-0.626	1.09	3.68	0.561	0.58	1	-4.62	CasePD1CTLA4vsCasePD1	ENSG00000068724
Tissue B cells	all cells	MAP3K1	12.4	-0.253	-1.19	0.681	4.91	-0.561	0.58	1	-4.62	CasePD1CTLA4vsCasePD1	ENSG00000095015
Tissue B cells	all cells	MCM2	1.04	-0.304	-1.43	0.818	2.43	-0.561	0.58	1	-4.62	CasePD1CTLA4vsCasePD1	ENSG00000073111
Tissue B cells	all cells	AL138966.2	0.281	0.275	-0.741	1.29	1.22	0.561	0.58	1	-4.62	CasePD1CTLA4vsCasePD1	ENSG00000277368
Tissue B cells	all cells	ORAI3	12.1	0.21	-0.566	0.986	4.68	0.561	0.58	1	-4.62	CasePD1CTLA4vsCasePD1	ENSG00000175938
Tissue B cells	all cells	FCGR2A	0.796	-0.311	-1.46	0.837	1.95	-0.561	0.58	1	-4.62	CasePD1CTLA4vsCasePD1	ENSG00000143226
Tissue B cells	all cells	AC211476.2	0.811	0.295	-0.795	1.39	2.21	0.561	0.58	1	-4.62	CasePD1CTLA4vsCasePD1	ENSG00000272843
Tissue B cells	all cells	CLCN6	2.6	0.343	-0.923	1.61	3.06	0.561	0.581	1	-4.62	CasePD1CTLA4vsCasePD1	ENSG00000011021
Tissue B cells	all cells	GNL1	9.49	-0.134	-0.627	0.36	4.62	-0.56	0.581	1	-4.62	CasePD1CTLA4vsCasePD1	ENSG00000204590
Tissue B cells	all cells	OXT	0.594	0.288	-0.776	1.35	1.75	0.56	0.581	1	-4.62	CasePD1CTLA4vsCasePD1	ENSG00000101405
Tissue B cells	all cells	ZNHIT3	14.6	0.158	-0.426	0.742	5.05	0.56	0.581	1	-4.62	CasePD1CTLA4vsCasePD1	ENSG00000273611
Tissue B cells	all cells	AL356441.1	0.501	0.273	-0.737	1.28	1.3	0.56	0.581	1	-4.62	CasePD1CTLA4vsCasePD1	ENSG00000236206
Tissue B cells	all cells	TRMT61B	4.31	0.216	-0.582	1.01	3.8	0.56	0.581	1	-4.62	CasePD1CTLA4vsCasePD1	ENSG00000171103
Tissue B cells	all cells	AL109741.1	0.24	0.334	-0.9	1.57	0.975	0.56	0.581	1	-4.62	CasePD1CTLA4vsCasePD1	ENSG00000225938
Tissue B cells	all cells	TAB2	4.83	0.162	-0.438	0.763	3.96	0.56	0.581	1	-4.62	CasePD1CTLA4vsCasePD1	ENSG00000055208
Tissue B cells	all cells	H3F3A	89.5	0.137	-0.369	0.643	8.08	0.56	0.581	1	-4.62	CasePD1CTLA4vsCasePD1	ENSG00000163041
Tissue B cells	all cells	C16orf74	19.5	0.161	-0.434	0.755	5.32	0.56	0.581	1	-4.62	CasePD1CTLA4vsCasePD1	ENSG00000154102
Tissue B cells	all cells	ZFP36L1	39.6	-0.369	-1.74	0.997	6.53	-0.56	0.581	1	-4.62	CasePD1CTLA4vsCasePD1	ENSG00000185650
Tissue B cells	all cells	DUSP12	9.05	0.18	-0.485	0.845	4.6	0.56	0.581	1	-4.62	CasePD1CTLA4vsCasePD1	ENSG00000081721
Tissue B cells	all cells	GPATCH4	7.9	0.166	-0.447	0.779	4.46	0.56	0.581	1	-4.62	CasePD1CTLA4vsCasePD1	ENSG00000160818
Tissue B cells	all cells	GDAP2	3.8	0.165	-0.446	0.776	3.63	0.56	0.581	1	-4.62	CasePD1CTLA4vsCasePD1	ENSG00000196505
Tissue B cells	all cells	JCHAIN	76.1	-0.311	-1.46	0.84	12.4	-0.559	0.581	1	-4.62	CasePD1CTLA4vsCasePD1	ENSG00000132465
Tissue B cells	all cells	CSGALNACT1	3.85	0.177	-0.477	0.83	3.69	0.559	0.581	1	-4.62	CasePD1CTLA4vsCasePD1	ENSG00000147408
Tissue B cells	all cells	SUGCT	0.97	-0.521	-2.45	1.41	1.99	-0.559	0.581	1	-4.62	CasePD1CTLA4vsCasePD1	ENSG00000175600
Tissue B cells	all cells	SNHG19	1.35	0.346	-0.936	1.63	2.25	0.559	0.582	1	-4.62	CasePD1CTLA4vsCasePD1	ENSG00000260260
Tissue B cells	all cells	NKRF	1.57	-0.17	-0.798	0.459	2.92	-0.559	0.582	1	-4.62	CasePD1CTLA4vsCasePD1	ENSG00000186416
Tissue B cells	all cells	RUFY2	2.58	0.364	-0.985	1.71	3.04	0.559	0.582	1	-4.62	CasePD1CTLA4vsCasePD1	ENSG00000204130
Tissue B cells	all cells	CCDC110	2.15	0.371	-1	1.75	2.68	0.559	0.582	1	-4.62	CasePD1CTLA4vsCasePD1	ENSG00000168491
Tissue B cells	all cells	AL359924.1	0.0998	0.227	-0.614	1.07	0.52	0.559	0.582	1	-4.62	CasePD1CTLA4vsCasePD1	ENSG00000237250
Tissue B cells	all cells	ARMC5	1.67	-0.189	-0.888	0.511	3.02	-0.559	0.582	1	-4.62	CasePD1CTLA4vsCasePD1	ENSG00000140691
Tissue B cells	all cells	TOP2A	0.253	0.338	-0.914	1.59	1.28	0.559	0.582	1	-4.62	CasePD1CTLA4vsCasePD1	ENSG00000131747
Tissue B cells	all cells	ATP13A2	1.44	-0.314	-1.48	0.85	2.72	-0.559	0.582	1	-4.62	CasePD1CTLA4vsCasePD1	ENSG00000159363
Tissue B cells	all cells	CDC42EP4	0.113	-0.272	-1.28	0.736	0.67	-0.558	0.582	1	-4.62	CasePD1CTLA4vsCasePD1	ENSG00000179604
Tissue B cells	all cells	CD163L1	0.238	0.22	-0.595	1.03	0.8	0.558	0.582	1	-4.62	CasePD1CTLA4vsCasePD1	ENSG00000177675
Tissue B cells	all cells	KIF20B	4.65	-0.254	-1.2	0.688	3.89	-0.558	0.582	1	-4.62	CasePD1CTLA4vsCasePD1	ENSG00000138182
Tissue B cells	all cells	GADD45A	8.33	-0.361	-1.7	0.978	4.14	-0.558	0.582	1	-4.62	CasePD1CTLA4vsCasePD1	ENSG00000116717
Tissue B cells	all cells	CGGBP1	17.3	0.151	-0.409	0.711	5.31	0.558	0.582	1	-4.62	CasePD1CTLA4vsCasePD1	ENSG00000163320
Tissue B cells	all cells	SORD	1.21	-0.313	-1.47	0.848	2.46	-0.558	0.582	1	-4.62	CasePD1CTLA4vsCasePD1	ENSG00000140263
Tissue B cells	all cells	AL049780.2	0.642	-0.418	-1.97	1.13	1.38	-0.558	0.582	1	-4.62	CasePD1CTLA4vsCasePD1	ENSG00000259138
Tissue B cells	all cells	SERGEF	5.02	-0.147	-0.691	0.397	4.05	-0.558	0.582	1	-4.62	CasePD1CTLA4vsCasePD1	ENSG00000129158
Tissue B cells	all cells	YME1L1	17.6	0.151	-0.409	0.711	5.33	0.558	0.582	1	-4.62	CasePD1CTLA4vsCasePD1	ENSG00000136758
Tissue B cells	all cells	HSPA1A	3.75	-0.524	-2.47	1.42	3.48	-0.558	0.582	1	-4.62	CasePD1CTLA4vsCasePD1	ENSG00000204389
Tissue B cells	all cells	LRPPRC	9.05	0.257	-0.698	1.21	4.47	0.558	0.582	1	-4.62	CasePD1CTLA4vsCasePD1	ENSG00000138095
Tissue B cells	all cells	PRPF8	17.7	0.218	-0.593	1.03	5.29	0.558	0.583	1	-4.62	CasePD1CTLA4vsCasePD1	ENSG00000174231
Tissue B cells	all cells	CCDC163	2.84	0.235	-0.639	1.11	3.13	0.557	0.583	1	-4.62	CasePD1CTLA4vsCasePD1	ENSG00000280670
Tissue B cells	all cells	LINC02332	0.238	0.242	-0.657	1.14	1.17	0.557	0.583	1	-4.62	CasePD1CTLA4vsCasePD1	ENSG00000259054
Tissue B cells	all cells	COMMD8	8.2	0.167	-0.454	0.788	4.46	0.557	0.583	1	-4.62	CasePD1CTLA4vsCasePD1	ENSG00000169019
Tissue B cells	all cells	MYO5C	0.443	0.245	-0.666	1.16	1.6	0.557	0.583	1	-4.62	CasePD1CTLA4vsCasePD1	ENSG00000128833
Tissue B cells	all cells	AC104024.1	1.94	0.439	-1.19	2.07	2.49	0.557	0.583	1	-4.62	CasePD1CTLA4vsCasePD1	ENSG00000230709
Tissue B cells	all cells	ZNF589	2.61	-0.284	-1.34	0.771	3.2	-0.557	0.583	1	-4.62	CasePD1CTLA4vsCasePD1	ENSG00000164048
Tissue B cells	all cells	C19orf12	4.68	0.132	-0.359	0.623	3.84	0.557	0.583	1	-4.62	CasePD1CTLA4vsCasePD1	ENSG00000131943
Tissue B cells	all cells	RPL36A	58.2	0.187	-0.51	0.885	7.07	0.556	0.583	1	-4.62	CasePD1CTLA4vsCasePD1	ENSG00000241343
Tissue B cells	all cells	AC100810.1	3.82	-0.193	-0.91	0.524	3.72	-0.556	0.584	1	-4.62	CasePD1CTLA4vsCasePD1	ENSG00000253982
Tissue B cells	all cells	HSF5	0.491	0.382	-1.04	1.8	1.25	0.556	0.584	1	-4.62	CasePD1CTLA4vsCasePD1	ENSG00000176160
Tissue B cells	all cells	RNASEK-C17orf49	0.0793	-0.207	-0.978	0.564	0.518	-0.556	0.584	1	-4.62	CasePD1CTLA4vsCasePD1	ENSG00000161939
Tissue B cells	all cells	PNISR	55.2	-0.167	-0.788	0.454	6.77	-0.556	0.584	1	-4.62	CasePD1CTLA4vsCasePD1	ENSG00000132424
Tissue B cells	all cells	NOA1	8.47	0.184	-0.503	0.871	4.48	0.556	0.584	1	-4.62	CasePD1CTLA4vsCasePD1	ENSG00000084092
Tissue B cells	all cells	CCDC183	0.576	0.268	-0.73	1.27	1.58	0.556	0.584	1	-4.62	CasePD1CTLA4vsCasePD1	ENSG00000213213
Tissue B cells	all cells	FCGR2B	15.5	-0.267	-1.26	0.727	5.14	-0.556	0.584	1	-4.62	CasePD1CTLA4vsCasePD1	ENSG00000072694
Tissue B cells	all cells	CBX7	5.5	0.28	-0.765	1.33	3.87	0.556	0.584	1	-4.62	CasePD1CTLA4vsCasePD1	ENSG00000100307
Tissue B cells	all cells	AC011921.1	0.348	0.341	-0.931	1.61	1.37	0.556	0.584	1	-4.62	CasePD1CTLA4vsCasePD1	ENSG00000259349
Tissue B cells	all cells	ISY1	2.89	0.349	-0.952	1.65	2.89	0.555	0.584	1	-4.62	CasePD1CTLA4vsCasePD1	ENSG00000240682
Tissue B cells	all cells	MPDU1	7.65	-0.174	-0.822	0.474	4.33	-0.555	0.584	1	-4.62	CasePD1CTLA4vsCasePD1	ENSG00000129255
Tissue B cells	all cells	CRYL1	10.6	0.124	-0.34	0.588	4.71	0.555	0.585	1	-4.62	CasePD1CTLA4vsCasePD1	ENSG00000165475
Tissue B cells	all cells	ZC2HC1A	5.04	0.389	-1.06	1.84	3.51	0.554	0.585	1	-4.62	CasePD1CTLA4vsCasePD1	ENSG00000104427
Tissue B cells	all cells	DHX40	2.58	0.379	-1.04	1.79	3.07	0.554	0.585	1	-4.62	CasePD1CTLA4vsCasePD1	ENSG00000108406
Tissue B cells	all cells	MCOLN1	2.12	0.269	-0.737	1.28	3.04	0.554	0.585	1	-4.62	CasePD1CTLA4vsCasePD1	ENSG00000090674
Tissue B cells	all cells	ORC5	3.26	0.215	-0.589	1.02	3.53	0.554	0.585	1	-4.62	CasePD1CTLA4vsCasePD1	ENSG00000164815
Tissue B cells	all cells	CMTR1	3.29	0.317	-0.869	1.5	3.35	0.554	0.585	1	-4.62	CasePD1CTLA4vsCasePD1	ENSG00000137200
Tissue B cells	all cells	SEPT8	0.693	0.268	-0.735	1.27	1.74	0.554	0.585	1	-4.62	CasePD1CTLA4vsCasePD1	ENSG00000164402
Tissue B cells	all cells	TRIM24	1.86	0.139	-0.38	0.658	2.95	0.554	0.585	1	-4.62	CasePD1CTLA4vsCasePD1	ENSG00000122779
Tissue B cells	all cells	KANSL2	4.29	0.306	-0.837	1.45	3.66	0.554	0.585	1	-4.62	CasePD1CTLA4vsCasePD1	ENSG00000139620
Tissue B cells	all cells	TAF8	4.01	0.313	-0.856	1.48	3.57	0.554	0.585	1	-4.62	CasePD1CTLA4vsCasePD1	ENSG00000137413
Tissue B cells	all cells	FGR	2.43	-0.449	-2.13	1.23	3.02	-0.554	0.585	1	-4.62	CasePD1CTLA4vsCasePD1	ENSG00000000938
Tissue B cells	all cells	PALD1	1.24	0.361	-0.988	1.71	2.3	0.554	0.585	1	-4.62	CasePD1CTLA4vsCasePD1	ENSG00000107719
Tissue B cells	all cells	ZNF723	0.0921	-0.305	-1.44	0.835	0.542	-0.554	0.585	1	-4.62	CasePD1CTLA4vsCasePD1	ENSG00000268696
Tissue B cells	all cells	HAVCR2	0.322	0.286	-0.784	1.36	1.08	0.553	0.585	1	-4.62	CasePD1CTLA4vsCasePD1	ENSG00000135077
Tissue B cells	all cells	YY1AP1	7.44	0.17	-0.467	0.807	4.39	0.553	0.585	1	-4.62	CasePD1CTLA4vsCasePD1	ENSG00000163374
Tissue B cells	all cells	EEF1AKMT4	1.34	-0.385	-1.82	1.06	1.46	-0.553	0.586	1	-4.62	CasePD1CTLA4vsCasePD1	ENSG00000284753
Tissue B cells	all cells	LINC00598	0.156	-0.235	-1.11	0.644	0.651	-0.553	0.586	1	-4.62	CasePD1CTLA4vsCasePD1	ENSG00000215483
Tissue B cells	all cells	SMARCD1	6.18	0.142	-0.388	0.671	4.15	0.553	0.586	1	-4.62	CasePD1CTLA4vsCasePD1	ENSG00000066117
Tissue B cells	all cells	MYO9B	7.97	-0.215	-1.02	0.591	4.41	-0.553	0.586	1	-4.62	CasePD1CTLA4vsCasePD1	ENSG00000099331
Tissue B cells	all cells	AC090198.1	0.087	-0.199	-0.942	0.545	0.571	-0.553	0.586	1	-4.62	CasePD1CTLA4vsCasePD1	ENSG00000253106
Tissue B cells	all cells	ARHGDIA	29.6	0.132	-0.361	0.625	5.98	0.553	0.586	1	-4.62	CasePD1CTLA4vsCasePD1	ENSG00000141522
Tissue B cells	all cells	DHX32	1.68	0.311	-0.854	1.48	2.61	0.553	0.586	1	-4.62	CasePD1CTLA4vsCasePD1	ENSG00000089876
Tissue B cells	all cells	SLC25A33	2.32	0.279	-0.767	1.33	3.02	0.553	0.586	1	-4.62	CasePD1CTLA4vsCasePD1	ENSG00000171612
Tissue B cells	all cells	TOP1MT	3.3	-0.17	-0.805	0.466	3.5	-0.553	0.586	1	-4.62	CasePD1CTLA4vsCasePD1	ENSG00000184428
Tissue B cells	all cells	ZNF165	0.524	0.284	-0.779	1.35	1.58	0.553	0.586	1	-4.62	CasePD1CTLA4vsCasePD1	ENSG00000197279
Tissue B cells	all cells	FYTTD1	11.1	0.151	-0.414	0.715	4.85	0.553	0.586	1	-4.62	CasePD1CTLA4vsCasePD1	ENSG00000122068
Tissue B cells	all cells	SLC35B1	22	0.153	-0.42	0.726	5.43	0.553	0.586	1	-4.62	CasePD1CTLA4vsCasePD1	ENSG00000121073
Tissue B cells	all cells	LAT2	21.5	-0.316	-1.5	0.869	5.57	-0.552	0.586	1	-4.62	CasePD1CTLA4vsCasePD1	ENSG00000086730
Tissue B cells	all cells	LINC01137	0.591	0.28	-0.769	1.33	1.77	0.552	0.586	1	-4.62	CasePD1CTLA4vsCasePD1	ENSG00000233621
Tissue B cells	all cells	PSEN1	5.02	-0.164	-0.779	0.451	4.08	-0.552	0.586	1	-4.62	CasePD1CTLA4vsCasePD1	ENSG00000080815
Tissue B cells	all cells	DYNC1I2	5.7	-0.167	-0.794	0.46	4.17	-0.552	0.586	1	-4.62	CasePD1CTLA4vsCasePD1	ENSG00000077380
Tissue B cells	all cells	TNFSF9	0.453	-0.333	-1.58	0.915	1.4	-0.552	0.586	1	-4.62	CasePD1CTLA4vsCasePD1	ENSG00000125657
Tissue B cells	all cells	AC245452.1	0.619	-0.212	-1.01	0.584	1.65	-0.552	0.586	1	-4.62	CasePD1CTLA4vsCasePD1	ENSG00000224086
Tissue B cells	all cells	HPCAL1	13	0.19	-0.523	0.903	4.94	0.552	0.586	1	-4.62	CasePD1CTLA4vsCasePD1	ENSG00000115756
Tissue B cells	all cells	CHM	4.32	-0.202	-0.962	0.557	3.89	-0.552	0.587	1	-4.62	CasePD1CTLA4vsCasePD1	ENSG00000188419
Tissue B cells	all cells	DUS4L	2.18	0.292	-0.803	1.39	3.08	0.552	0.587	1	-4.62	CasePD1CTLA4vsCasePD1	ENSG00000105865
Tissue B cells	all cells	SH3PXD2A	2.24	-0.195	-0.925	0.536	2.99	-0.552	0.587	1	-4.62	CasePD1CTLA4vsCasePD1	ENSG00000107957
Tissue B cells	all cells	WBP11	12.2	0.177	-0.487	0.84	4.88	0.551	0.587	1	-4.62	CasePD1CTLA4vsCasePD1	ENSG00000084463
Tissue B cells	all cells	STAG3	8.41	0.323	-0.892	1.54	4.62	0.551	0.587	1	-4.62	CasePD1CTLA4vsCasePD1	ENSG00000066923
Tissue B cells	all cells	HPSE	0.271	0.276	-0.76	1.31	1.13	0.551	0.587	1	-4.62	CasePD1CTLA4vsCasePD1	ENSG00000173083
Tissue B cells	all cells	MGAT3	3.13	-0.201	-0.955	0.554	3.29	-0.551	0.587	1	-4.62	CasePD1CTLA4vsCasePD1	ENSG00000128268
Tissue B cells	all cells	JUNB	47.3	-0.266	-1.27	0.734	7.08	-0.551	0.587	1	-4.62	CasePD1CTLA4vsCasePD1	ENSG00000171223
Tissue B cells	all cells	CD81-AS1	0.102	-0.159	-0.756	0.438	0.541	-0.551	0.587	1	-4.62	CasePD1CTLA4vsCasePD1	ENSG00000238184
Tissue B cells	all cells	TREML2	1.79	0.355	-0.981	1.69	2.81	0.55	0.588	1	-4.62	CasePD1CTLA4vsCasePD1	ENSG00000112195
Tissue B cells	all cells	AC010401.1	0.113	0.206	-0.571	0.984	0.575	0.55	0.588	1	-4.62	CasePD1CTLA4vsCasePD1	ENSG00000262732
Tissue B cells	all cells	SLC12A9-AS1	0.251	0.254	-0.701	1.21	1.19	0.55	0.588	1	-4.62	CasePD1CTLA4vsCasePD1	ENSG00000236305
Tissue B cells	all cells	RXRA	1.29	-0.156	-0.745	0.432	2.74	-0.55	0.588	1	-4.62	CasePD1CTLA4vsCasePD1	ENSG00000186350
Tissue B cells	all cells	DLG3	0.599	-0.226	-1.08	0.624	1.83	-0.55	0.588	1	-4.62	CasePD1CTLA4vsCasePD1	ENSG00000082458
Tissue B cells	all cells	LINC01431	0.665	0.26	-0.718	1.24	1.92	0.55	0.588	1	-4.62	CasePD1CTLA4vsCasePD1	ENSG00000232645
Tissue B cells	all cells	IGHV3-54	0.189	-0.558	-2.66	1.54	1.65	-0.55	0.588	1	-4.62	CasePD1CTLA4vsCasePD1	ENSG00000275475
Tissue B cells	all cells	RDH11	5.5	-0.149	-0.712	0.413	4.12	-0.55	0.588	1	-4.62	CasePD1CTLA4vsCasePD1	ENSG00000072042
Tissue B cells	all cells	KDM5C	4.84	0.231	-0.639	1.1	3.95	0.55	0.588	1	-4.62	CasePD1CTLA4vsCasePD1	ENSG00000126012
Tissue B cells	all cells	GPR55	0.517	0.322	-0.891	1.53	1.44	0.549	0.588	1	-4.62	CasePD1CTLA4vsCasePD1	ENSG00000135898
Tissue B cells	all cells	AC019205.1	1.07	0.217	-0.6	1.03	2.34	0.549	0.588	1	-4.62	CasePD1CTLA4vsCasePD1	ENSG00000229852
Tissue B cells	all cells	GPD1	0.0972	0.152	-0.421	0.725	0.503	0.549	0.588	1	-4.62	CasePD1CTLA4vsCasePD1	ENSG00000167588
Tissue B cells	all cells	SFN	0.0614	-0.312	-1.49	0.864	0.631	-0.549	0.588	1	-4.62	CasePD1CTLA4vsCasePD1	ENSG00000175793
Tissue B cells	all cells	PXDNL	0.113	0.188	-0.52	0.895	0.581	0.549	0.588	1	-4.62	CasePD1CTLA4vsCasePD1	ENSG00000147485
Tissue B cells	all cells	ZNF582	0.89	-0.321	-1.53	0.89	2.05	-0.549	0.588	1	-4.62	CasePD1CTLA4vsCasePD1	ENSG00000018869
Tissue B cells	all cells	UGGT1	6.51	0.128	-0.354	0.609	4.28	0.549	0.588	1	-4.62	CasePD1CTLA4vsCasePD1	ENSG00000136731
Tissue B cells	all cells	RNF123	2.26	0.308	-0.854	1.47	3.07	0.549	0.588	1	-4.62	CasePD1CTLA4vsCasePD1	ENSG00000164068
Tissue B cells	all cells	UTRN	11.1	-0.259	-1.24	0.72	4.74	-0.548	0.589	1	-4.62	CasePD1CTLA4vsCasePD1	ENSG00000152818
Tissue B cells	all cells	KDM7A	2.99	-0.309	-1.48	0.859	3.39	-0.548	0.589	1	-4.62	CasePD1CTLA4vsCasePD1	ENSG00000006459
Tissue B cells	all cells	LINC00887	0.148	0.186	-0.518	0.891	0.526	0.548	0.589	1	-4.62	CasePD1CTLA4vsCasePD1	ENSG00000214145
Tissue B cells	all cells	ZZEF1	5.33	0.167	-0.465	0.8	4.01	0.548	0.589	1	-4.62	CasePD1CTLA4vsCasePD1	ENSG00000074755
Tissue B cells	all cells	JARID2	4.92	0.188	-0.522	0.898	3.98	0.548	0.589	1	-4.62	CasePD1CTLA4vsCasePD1	ENSG00000008083
Tissue B cells	all cells	PLD5	0.107	-0.293	-1.4	0.813	0.528	-0.548	0.589	1	-4.62	CasePD1CTLA4vsCasePD1	ENSG00000180287
Tissue B cells	all cells	DSP	0.732	0.46	-1.28	2.2	1.71	0.548	0.589	1	-4.62	CasePD1CTLA4vsCasePD1	ENSG00000096696
Tissue B cells	all cells	GLO1	11.9	0.14	-0.39	0.67	4.92	0.548	0.589	1	-4.62	CasePD1CTLA4vsCasePD1	ENSG00000124767
Tissue B cells	all cells	DHX15	9.36	0.179	-0.498	0.855	4.65	0.547	0.589	1	-4.62	CasePD1CTLA4vsCasePD1	ENSG00000109606
Tissue B cells	all cells	TBC1D9B	5.21	0.288	-0.803	1.38	3.89	0.547	0.59	1	-4.62	CasePD1CTLA4vsCasePD1	ENSG00000197226
Tissue B cells	all cells	LITAF	26.7	0.168	-0.469	0.805	5.86	0.547	0.59	1	-4.62	CasePD1CTLA4vsCasePD1	ENSG00000189067
Tissue B cells	all cells	C10orf95	0.522	0.278	-0.774	1.33	1.46	0.547	0.59	1	-4.62	CasePD1CTLA4vsCasePD1	ENSG00000120055
Tissue B cells	all cells	ANG	3.45	0.142	-0.394	0.678	3.44	0.547	0.59	1	-4.62	CasePD1CTLA4vsCasePD1	ENSG00000214274
Tissue B cells	all cells	GDPD5	0.775	-0.354	-1.7	0.988	1.8	-0.547	0.59	1	-4.62	CasePD1CTLA4vsCasePD1	ENSG00000158555
Tissue B cells	all cells	SAMD9	7.96	-0.215	-1.03	0.601	4.42	-0.547	0.59	1	-4.62	CasePD1CTLA4vsCasePD1	ENSG00000205413
Tissue B cells	all cells	TOR4A	1.66	0.303	-0.844	1.45	2.65	0.546	0.59	1	-4.62	CasePD1CTLA4vsCasePD1	ENSG00000198113
Tissue B cells	all cells	ASF1A	8.86	0.146	-0.406	0.697	4.59	0.546	0.59	1	-4.62	CasePD1CTLA4vsCasePD1	ENSG00000111875
Tissue B cells	all cells	TPRN	0.335	-0.275	-1.32	0.766	1.44	-0.546	0.59	1	-4.62	CasePD1CTLA4vsCasePD1	ENSG00000176058
Tissue B cells	all cells	RBM10	6.14	0.182	-0.508	0.872	4.25	0.546	0.59	1	-4.62	CasePD1CTLA4vsCasePD1	ENSG00000182872
Tissue B cells	all cells	MEI1	27.8	0.173	-0.482	0.827	5.86	0.546	0.59	1	-4.62	CasePD1CTLA4vsCasePD1	ENSG00000167077
Tissue B cells	all cells	TESK2	4.1	0.236	-0.66	1.13	3.74	0.546	0.59	1	-4.62	CasePD1CTLA4vsCasePD1	ENSG00000070759
Tissue B cells	all cells	CCDC134	1.26	0.274	-0.765	1.31	2.25	0.546	0.59	1	-4.62	CasePD1CTLA4vsCasePD1	ENSG00000100147
Tissue B cells	all cells	RBM5	10.4	-0.146	-0.701	0.408	4.81	-0.546	0.591	1	-4.62	CasePD1CTLA4vsCasePD1	ENSG00000003756
Tissue B cells	all cells	RAB10	18.9	0.122	-0.342	0.587	5.35	0.546	0.591	1	-4.62	CasePD1CTLA4vsCasePD1	ENSG00000084733
Tissue B cells	all cells	LRP6	0.217	0.271	-0.758	1.3	0.895	0.545	0.591	1	-4.62	CasePD1CTLA4vsCasePD1	ENSG00000070018
Tissue B cells	all cells	AC096733.2	2.3	-0.191	-0.917	0.535	3.07	-0.545	0.591	1	-4.62	CasePD1CTLA4vsCasePD1	ENSG00000273472
Tissue B cells	all cells	AL359258.2	0.325	0.263	-0.735	1.26	1.36	0.545	0.591	1	-4.62	CasePD1CTLA4vsCasePD1	ENSG00000260879
Tissue B cells	all cells	ATP2B1-AS1	13.2	-0.218	-1.05	0.611	5.04	-0.545	0.591	1	-4.62	CasePD1CTLA4vsCasePD1	ENSG00000271614
Tissue B cells	all cells	NIT1	6.61	0.152	-0.425	0.729	4.32	0.545	0.591	1	-4.62	CasePD1CTLA4vsCasePD1	ENSG00000158793
Tissue B cells	all cells	TMEM91	0.739	0.27	-0.755	1.29	1.87	0.545	0.591	1	-4.62	CasePD1CTLA4vsCasePD1	ENSG00000142046
Tissue B cells	all cells	TPP1	10.1	-0.201	-0.966	0.563	4.71	-0.545	0.591	1	-4.62	CasePD1CTLA4vsCasePD1	ENSG00000166340
Tissue B cells	all cells	TNK2-AS1	0.302	-0.26	-1.25	0.728	1.16	-0.545	0.591	1	-4.62	CasePD1CTLA4vsCasePD1	ENSG00000224614
Tissue B cells	all cells	SRGAP2	1.65	-0.313	-1.5	0.875	2.79	-0.545	0.591	1	-4.62	CasePD1CTLA4vsCasePD1	ENSG00000266028
Tissue B cells	all cells	ARF3	5.97	-0.147	-0.704	0.411	4.06	-0.545	0.591	1	-4.62	CasePD1CTLA4vsCasePD1	ENSG00000134287
Tissue B cells	all cells	PPP1R2C	0.292	-0.346	-1.66	0.968	1.24	-0.545	0.591	1	-4.62	CasePD1CTLA4vsCasePD1	ENSG00000102055
Tissue B cells	all cells	KMT5C	1.27	0.292	-0.817	1.4	2.23	0.545	0.591	1	-4.62	CasePD1CTLA4vsCasePD1	ENSG00000133247
Tissue B cells	all cells	PPCDC	8.57	0.176	-0.492	0.843	4.32	0.545	0.591	1	-4.62	CasePD1CTLA4vsCasePD1	ENSG00000138621
Tissue B cells	all cells	MAGT1	11.8	0.109	-0.305	0.522	4.77	0.545	0.591	1	-4.62	CasePD1CTLA4vsCasePD1	ENSG00000102158
Tissue B cells	all cells	SNX1	10.1	0.217	-0.609	1.04	4.7	0.545	0.591	1	-4.62	CasePD1CTLA4vsCasePD1	ENSG00000028528
Tissue B cells	all cells	GLRA3	0.422	-0.344	-1.65	0.965	1.07	-0.544	0.592	1	-4.62	CasePD1CTLA4vsCasePD1	ENSG00000145451
Tissue B cells	all cells	ZNF181	2.8	0.195	-0.546	0.936	3.44	0.544	0.592	1	-4.62	CasePD1CTLA4vsCasePD1	ENSG00000197841
Tissue B cells	all cells	NSMCE1	12.3	-0.157	-0.753	0.44	4.97	-0.544	0.592	1	-4.62	CasePD1CTLA4vsCasePD1	ENSG00000169189
Tissue B cells	all cells	ATRNL1	0.148	-0.243	-1.17	0.682	0.581	-0.544	0.592	1	-4.62	CasePD1CTLA4vsCasePD1	ENSG00000107518
Tissue B cells	all cells	AGTRAP	3.65	-0.195	-0.935	0.546	3.77	-0.544	0.592	1	-4.62	CasePD1CTLA4vsCasePD1	ENSG00000177674
Tissue B cells	all cells	MLLT6	6.12	-0.185	-0.89	0.52	4.24	-0.544	0.592	1	-4.62	CasePD1CTLA4vsCasePD1	ENSG00000275023
Tissue B cells	all cells	MAP2K4	3.02	0.284	-0.797	1.36	3.27	0.544	0.592	1	-4.62	CasePD1CTLA4vsCasePD1	ENSG00000065559
Tissue B cells	all cells	ADAMTS13	0.115	0.188	-0.527	0.902	0.517	0.544	0.592	1	-4.62	CasePD1CTLA4vsCasePD1	ENSG00000160323
Tissue B cells	all cells	RNF34	8.22	-0.119	-0.573	0.335	4.5	-0.543	0.592	1	-4.62	CasePD1CTLA4vsCasePD1	ENSG00000170633
Tissue B cells	all cells	RFC4	4.92	0.213	-0.598	1.02	3.88	0.543	0.592	1	-4.62	CasePD1CTLA4vsCasePD1	ENSG00000163918
Tissue B cells	all cells	CHMP1A	5.23	-0.201	-0.968	0.566	4.09	-0.543	0.592	1	-4.62	CasePD1CTLA4vsCasePD1	ENSG00000131165
Tissue B cells	all cells	HS2ST1	4.65	0.183	-0.516	0.882	3.96	0.543	0.592	1	-4.62	CasePD1CTLA4vsCasePD1	ENSG00000153936
Tissue B cells	all cells	GCNT1	1.54	-0.434	-2.09	1.22	2.32	-0.543	0.592	1	-4.62	CasePD1CTLA4vsCasePD1	ENSG00000187210
Tissue B cells	all cells	AC027601.1	0.271	-0.344	-1.65	0.967	1	-0.543	0.592	1	-4.62	CasePD1CTLA4vsCasePD1	ENSG00000260005
Tissue B cells	all cells	AL121987.2	0.197	0.242	-0.681	1.17	0.842	0.543	0.593	1	-4.62	CasePD1CTLA4vsCasePD1	ENSG00000227741
Tissue B cells	all cells	FBXO32	2.56	-0.175	-0.843	0.493	3.22	-0.543	0.593	1	-4.62	CasePD1CTLA4vsCasePD1	ENSG00000156804
Tissue B cells	all cells	MRPL50	13.8	0.109	-0.306	0.524	5.01	0.543	0.593	1	-4.62	CasePD1CTLA4vsCasePD1	ENSG00000136897
Tissue B cells	all cells	PATJ	2.62	-0.276	-1.33	0.776	3.22	-0.542	0.593	1	-4.62	CasePD1CTLA4vsCasePD1	ENSG00000132849
Tissue B cells	all cells	SYNE4	0.0716	-0.291	-1.4	0.821	0.575	-0.542	0.593	1	-4.62	CasePD1CTLA4vsCasePD1	ENSG00000181392
Tissue B cells	all cells	GFOD1	1.23	-0.244	-1.17	0.686	2.7	-0.542	0.593	1	-4.62	CasePD1CTLA4vsCasePD1	ENSG00000145990
Tissue B cells	all cells	POU2F2	36.4	-0.233	-1.12	0.656	6.28	-0.542	0.593	1	-4.62	CasePD1CTLA4vsCasePD1	ENSG00000028277
Tissue B cells	all cells	MRPL22	12.7	0.124	-0.348	0.595	4.87	0.542	0.593	1	-4.62	CasePD1CTLA4vsCasePD1	ENSG00000082515
Tissue B cells	all cells	SPATA2	1.97	0.175	-0.494	0.844	3.07	0.542	0.593	1	-4.62	CasePD1CTLA4vsCasePD1	ENSG00000158480
Tissue B cells	all cells	RPP21	6.2	0.239	-0.673	1.15	4.26	0.542	0.593	1	-4.62	CasePD1CTLA4vsCasePD1	ENSG00000241370
Tissue B cells	all cells	KLHL24	8.9	0.159	-0.449	0.767	4.59	0.542	0.593	1	-4.62	CasePD1CTLA4vsCasePD1	ENSG00000114796
Tissue B cells	all cells	PSMB9	56	0.174	-0.49	0.837	6.93	0.542	0.593	1	-4.62	CasePD1CTLA4vsCasePD1	ENSG00000240065
Tissue B cells	all cells	LILRA4	0.988	-0.438	-2.11	1.24	2.2	-0.542	0.593	1	-4.62	CasePD1CTLA4vsCasePD1	ENSG00000239961
Tissue B cells	all cells	MISP3	1.36	0.355	-1	1.71	2.21	0.542	0.593	1	-4.62	CasePD1CTLA4vsCasePD1	ENSG00000141854
Tissue B cells	all cells	S100A6	44.3	-0.141	-0.678	0.397	6.81	-0.542	0.593	1	-4.62	CasePD1CTLA4vsCasePD1	ENSG00000197956
Tissue B cells	all cells	WDR37	5.68	0.265	-0.749	1.28	4.1	0.541	0.594	1	-4.62	CasePD1CTLA4vsCasePD1	ENSG00000047056
Tissue B cells	all cells	BRD3OS	3.75	0.31	-0.875	1.49	3.51	0.541	0.594	1	-4.62	CasePD1CTLA4vsCasePD1	ENSG00000235106
Tissue B cells	all cells	RSF1	19.5	0.165	-0.466	0.796	5.41	0.541	0.594	1	-4.62	CasePD1CTLA4vsCasePD1	ENSG00000048649
Tissue B cells	all cells	YTHDF3	5.13	0.174	-0.493	0.841	4.03	0.541	0.594	1	-4.62	CasePD1CTLA4vsCasePD1	ENSG00000185728
Tissue B cells	all cells	STX1B	0.141	0.2	-0.566	0.966	0.668	0.541	0.594	1	-4.62	CasePD1CTLA4vsCasePD1	ENSG00000099365
Tissue B cells	all cells	GIGYF1	2.4	-0.196	-0.944	0.553	3.27	-0.541	0.594	1	-4.62	CasePD1CTLA4vsCasePD1	ENSG00000146830
Tissue B cells	all cells	BEND5	4.53	-0.366	-1.77	1.03	3.71	-0.541	0.594	1	-4.62	CasePD1CTLA4vsCasePD1	ENSG00000162373
Tissue B cells	all cells	TUBGCP3	3.62	0.197	-0.558	0.953	3.6	0.541	0.594	1	-4.62	CasePD1CTLA4vsCasePD1	ENSG00000126216
Tissue B cells	all cells	ISCU	58.1	0.0946	-0.268	0.457	7	0.541	0.594	1	-4.62	CasePD1CTLA4vsCasePD1	ENSG00000136003
Tissue B cells	all cells	PEX12	0.995	0.309	-0.873	1.49	2.16	0.541	0.594	1	-4.62	CasePD1CTLA4vsCasePD1	ENSG00000108733
Tissue B cells	all cells	CDCA4	3.12	0.288	-0.816	1.39	3.36	0.541	0.594	1	-4.62	CasePD1CTLA4vsCasePD1	ENSG00000170779
Tissue B cells	all cells	TRIM25	4.64	0.182	-0.515	0.878	3.89	0.541	0.594	1	-4.62	CasePD1CTLA4vsCasePD1	ENSG00000121060
Tissue B cells	all cells	DHX57	1.94	-0.198	-0.957	0.561	3.11	-0.541	0.594	1	-4.62	CasePD1CTLA4vsCasePD1	ENSG00000163214
Tissue B cells	all cells	UIMC1	7.24	0.191	-0.542	0.924	4.4	0.541	0.594	1	-4.62	CasePD1CTLA4vsCasePD1	ENSG00000087206
Tissue B cells	all cells	DBN1	1.44	0.293	-0.829	1.41	2.34	0.541	0.594	1	-4.62	CasePD1CTLA4vsCasePD1	ENSG00000113758
Tissue B cells	all cells	SP4	3.27	-0.257	-1.24	0.727	3.49	-0.54	0.594	1	-4.62	CasePD1CTLA4vsCasePD1	ENSG00000105866
Tissue B cells	all cells	ZNF660	0.287	-0.3	-1.45	0.85	1.24	-0.54	0.594	1	-4.62	CasePD1CTLA4vsCasePD1	ENSG00000144792
Tissue B cells	all cells	NSMF	0.489	-0.302	-1.46	0.856	1.87	-0.54	0.594	1	-4.62	CasePD1CTLA4vsCasePD1	ENSG00000165802
Tissue B cells	all cells	TMEM248	15	0.209	-0.594	1.01	5	0.54	0.594	1	-4.62	CasePD1CTLA4vsCasePD1	ENSG00000106609
Tissue B cells	all cells	SORBS1	0.2	0.24	-0.679	1.16	0.913	0.54	0.594	1	-4.62	CasePD1CTLA4vsCasePD1	ENSG00000095637
Tissue B cells	all cells	RMDN1	6.46	0.171	-0.484	0.825	4.27	0.54	0.595	1	-4.62	CasePD1CTLA4vsCasePD1	ENSG00000176623
Tissue B cells	all cells	GNE	2.11	0.152	-0.431	0.734	3.11	0.54	0.595	1	-4.62	CasePD1CTLA4vsCasePD1	ENSG00000159921
Tissue B cells	all cells	SHPRH	6.64	-0.152	-0.733	0.43	4.33	-0.54	0.595	1	-4.62	CasePD1CTLA4vsCasePD1	ENSG00000146414
Tissue B cells	all cells	TRAF3IP2	3.17	-0.253	-1.23	0.719	3.45	-0.54	0.595	1	-4.62	CasePD1CTLA4vsCasePD1	ENSG00000056972
Tissue B cells	all cells	KIAA0040	11.7	0.225	-0.638	1.09	4.77	0.54	0.595	1	-4.62	CasePD1CTLA4vsCasePD1	ENSG00000235750
Tissue B cells	all cells	ABTB1	7.78	-0.178	-0.859	0.504	4.49	-0.539	0.595	1	-4.62	CasePD1CTLA4vsCasePD1	ENSG00000114626
Tissue B cells	all cells	ARHGAP31-AS1	0.11	0.191	-0.543	0.925	0.536	0.539	0.595	1	-4.62	CasePD1CTLA4vsCasePD1	ENSG00000241155
Tissue B cells	all cells	CARM1	2.89	0.118	-0.334	0.569	3.44	0.539	0.595	1	-4.62	CasePD1CTLA4vsCasePD1	ENSG00000142453
Tissue B cells	all cells	LINC01635	0.243	0.232	-0.657	1.12	0.925	0.539	0.595	1	-4.62	CasePD1CTLA4vsCasePD1	ENSG00000228397
Tissue B cells	all cells	KHDC4	8.11	-0.148	-0.717	0.421	4.39	-0.539	0.595	1	-4.62	CasePD1CTLA4vsCasePD1	ENSG00000132680
Tissue B cells	all cells	GIT2	11.3	-0.222	-1.08	0.632	4.86	-0.539	0.595	1	-4.62	CasePD1CTLA4vsCasePD1	ENSG00000139436
Tissue B cells	all cells	GNAS	40.2	0.111	-0.314	0.535	6.44	0.539	0.595	1	-4.62	CasePD1CTLA4vsCasePD1	ENSG00000087460
Tissue B cells	all cells	KHDRBS2	3.93	-0.505	-2.45	1.44	3.02	-0.539	0.595	1	-4.62	CasePD1CTLA4vsCasePD1	ENSG00000112232
Tissue B cells	all cells	AC011481.2	0.284	-0.279	-1.35	0.794	1.13	-0.539	0.595	1	-4.62	CasePD1CTLA4vsCasePD1	ENSG00000267282
Tissue B cells	all cells	WASHC1	16	0.206	-0.587	0.999	5.37	0.538	0.596	1	-4.62	CasePD1CTLA4vsCasePD1	ENSG00000181404
Tissue B cells	all cells	SETMAR	0.645	0.299	-0.852	1.45	1.94	0.538	0.596	1	-4.62	CasePD1CTLA4vsCasePD1	ENSG00000170364
Tissue B cells	all cells	AC245297.3	5.6	-0.21	-1.02	0.598	3.9	-0.538	0.596	1	-4.62	CasePD1CTLA4vsCasePD1	ENSG00000274265
Tissue B cells	all cells	ZNF74	0.675	0.267	-0.76	1.29	1.87	0.538	0.596	1	-4.62	CasePD1CTLA4vsCasePD1	ENSG00000185252
Tissue B cells	all cells	MYL9	2.81	0.197	-0.562	0.957	3.52	0.538	0.596	1	-4.62	CasePD1CTLA4vsCasePD1	ENSG00000101335
Tissue B cells	all cells	GHDC	3.78	-0.197	-0.956	0.562	3.64	-0.538	0.596	1	-4.62	CasePD1CTLA4vsCasePD1	ENSG00000167925
Tissue B cells	all cells	LINC00630	0.568	0.275	-0.784	1.33	1.75	0.538	0.596	1	-4.62	CasePD1CTLA4vsCasePD1	ENSG00000223546
Tissue B cells	all cells	EIF3E	61.8	-0.158	-0.768	0.451	7.02	-0.538	0.596	1	-4.62	CasePD1CTLA4vsCasePD1	ENSG00000104408
Tissue B cells	all cells	NIPA2	19.3	0.152	-0.435	0.74	5.37	0.538	0.596	1	-4.62	CasePD1CTLA4vsCasePD1	ENSG00000140157
Tissue B cells	all cells	ZBED1	2.98	-0.267	-1.29	0.761	3.39	-0.537	0.596	1	-4.62	CasePD1CTLA4vsCasePD1	ENSG00000214717
Tissue B cells	all cells	DOT1L	2.09	0.24	-0.684	1.16	3.01	0.537	0.596	1	-4.62	CasePD1CTLA4vsCasePD1	ENSG00000104885
Tissue B cells	all cells	DGCR2	4	0.233	-0.666	1.13	3.8	0.537	0.597	1	-4.62	CasePD1CTLA4vsCasePD1	ENSG00000070413
Tissue B cells	all cells	AL355353.1	0.665	0.311	-0.888	1.51	1.76	0.537	0.597	1	-4.62	CasePD1CTLA4vsCasePD1	ENSG00000270761
Tissue B cells	all cells	SVIP	19.6	-0.102	-0.496	0.292	5.43	-0.537	0.597	1	-4.62	CasePD1CTLA4vsCasePD1	ENSG00000198168
Tissue B cells	all cells	OAT	5.38	0.152	-0.434	0.738	4.01	0.536	0.597	1	-4.62	CasePD1CTLA4vsCasePD1	ENSG00000065154
Tissue B cells	all cells	CEP192	3.49	0.204	-0.582	0.99	3.64	0.536	0.597	1	-4.62	CasePD1CTLA4vsCasePD1	ENSG00000101639
Tissue B cells	all cells	TOX4	11.9	0.125	-0.356	0.606	4.86	0.536	0.597	1	-4.62	CasePD1CTLA4vsCasePD1	ENSG00000092203
Tissue B cells	all cells	AC004253.1	0.125	-0.244	-1.19	0.697	0.658	-0.536	0.597	1	-4.62	CasePD1CTLA4vsCasePD1	ENSG00000263990
Tissue B cells	all cells	HIST2H2AA4	0.599	0.268	-0.767	1.3	1.88	0.536	0.597	1	-4.62	CasePD1CTLA4vsCasePD1	ENSG00000272196
Tissue B cells	all cells	ALDH7A1	0.512	-0.209	-1.02	0.598	1.8	-0.536	0.597	1	-4.62	CasePD1CTLA4vsCasePD1	ENSG00000164904
Tissue B cells	all cells	MAP3K21	0.253	0.23	-0.657	1.12	0.917	0.536	0.597	1	-4.62	CasePD1CTLA4vsCasePD1	ENSG00000143674
Tissue B cells	all cells	R3HDM4	11.9	-0.255	-1.24	0.731	4.83	-0.536	0.597	1	-4.62	CasePD1CTLA4vsCasePD1	ENSG00000198858
Tissue B cells	all cells	NOTCH2	7.34	0.33	-0.946	1.61	4.15	0.536	0.597	1	-4.62	CasePD1CTLA4vsCasePD1	ENSG00000134250
Tissue B cells	all cells	CEP250	5.9	0.254	-0.726	1.23	4.04	0.536	0.597	1	-4.62	CasePD1CTLA4vsCasePD1	ENSG00000126001
Tissue B cells	all cells	CD274	0.604	-0.209	-1.02	0.598	2.01	-0.536	0.597	1	-4.62	CasePD1CTLA4vsCasePD1	ENSG00000120217
Tissue B cells	all cells	NOL7	33.4	0.117	-0.335	0.568	6.06	0.536	0.597	1	-4.62	CasePD1CTLA4vsCasePD1	ENSG00000225921
Tissue B cells	all cells	LINC02256	7.05	0.356	-1.02	1.73	4.15	0.536	0.597	1	-4.62	CasePD1CTLA4vsCasePD1	ENSG00000261064
Tissue B cells	all cells	FSCN2	0.205	0.218	-0.624	1.06	0.821	0.536	0.597	1	-4.62	CasePD1CTLA4vsCasePD1	ENSG00000186765
Tissue B cells	all cells	AC012645.1	0.437	0.275	-0.787	1.34	1.6	0.536	0.597	1	-4.62	CasePD1CTLA4vsCasePD1	ENSG00000250616
Tissue B cells	all cells	ABRAXAS1	3.67	-0.226	-1.1	0.648	3.67	-0.536	0.597	1	-4.62	CasePD1CTLA4vsCasePD1	ENSG00000163322
Tissue B cells	all cells	CSRNP1	3.39	0.204	-0.585	0.993	3.68	0.536	0.597	1	-4.62	CasePD1CTLA4vsCasePD1	ENSG00000144655
Tissue B cells	all cells	RIPK3	1.98	-0.238	-1.16	0.684	3.15	-0.535	0.598	1	-4.62	CasePD1CTLA4vsCasePD1	ENSG00000129465
Tissue B cells	all cells	TRIP12	8.78	0.174	-0.498	0.846	4.6	0.535	0.598	1	-4.62	CasePD1CTLA4vsCasePD1	ENSG00000153827
Tissue B cells	all cells	TMC8	11.3	-0.344	-1.67	0.985	4.6	-0.535	0.598	1	-4.62	CasePD1CTLA4vsCasePD1	ENSG00000167895
Tissue B cells	all cells	ZNF169	1.36	-0.268	-1.31	0.77	2.62	-0.535	0.598	1	-4.62	CasePD1CTLA4vsCasePD1	ENSG00000175787
Tissue B cells	all cells	PAFAH1B2	5.81	-0.157	-0.762	0.449	4.1	-0.535	0.598	1	-4.62	CasePD1CTLA4vsCasePD1	ENSG00000168092
Tissue B cells	all cells	HEY2	0.829	0.264	-0.757	1.29	2.04	0.535	0.598	1	-4.62	CasePD1CTLA4vsCasePD1	ENSG00000135547
Tissue B cells	all cells	SIAE	0.831	0.264	-0.758	1.29	1.97	0.535	0.598	1	-4.62	CasePD1CTLA4vsCasePD1	ENSG00000110013
Tissue B cells	all cells	AL139246.5	3.36	-0.375	-1.82	1.07	3.17	-0.535	0.598	1	-4.62	CasePD1CTLA4vsCasePD1	ENSG00000272449
Tissue B cells	all cells	ALCAM	5.64	0.159	-0.457	0.775	4.1	0.535	0.598	1	-4.62	CasePD1CTLA4vsCasePD1	ENSG00000170017
Tissue B cells	all cells	FBXO48	2.07	0.208	-0.597	1.01	2.94	0.535	0.598	1	-4.62	CasePD1CTLA4vsCasePD1	ENSG00000204923
Tissue B cells	all cells	SLC25A17	3.24	0.138	-0.398	0.675	3.59	0.534	0.598	1	-4.62	CasePD1CTLA4vsCasePD1	ENSG00000100372
Tissue B cells	all cells	AC093635.1	0.706	0.275	-0.789	1.34	1.98	0.534	0.598	1	-4.62	CasePD1CTLA4vsCasePD1	ENSG00000272663
Tissue B cells	all cells	ZNF205	0.174	-0.208	-1.01	0.597	0.703	-0.534	0.598	1	-4.62	CasePD1CTLA4vsCasePD1	ENSG00000122386
Tissue B cells	all cells	ETAA1	2.34	0.178	-0.512	0.869	3.25	0.534	0.598	1	-4.62	CasePD1CTLA4vsCasePD1	ENSG00000143971
Tissue B cells	all cells	PSEN2	4.14	0.102	-0.294	0.498	3.71	0.534	0.598	1	-4.62	CasePD1CTLA4vsCasePD1	ENSG00000143801
Tissue B cells	all cells	DARS	19	0.164	-0.473	0.801	5.41	0.534	0.598	1	-4.62	CasePD1CTLA4vsCasePD1	ENSG00000115866
Tissue B cells	all cells	MARK3	10.8	-0.131	-0.637	0.376	4.69	-0.534	0.598	1	-4.62	CasePD1CTLA4vsCasePD1	ENSG00000075413
Tissue B cells	all cells	CHID1	25.9	0.15	-0.431	0.731	5.77	0.534	0.599	1	-4.62	CasePD1CTLA4vsCasePD1	ENSG00000177830
Tissue B cells	all cells	SERPINA9	1.25	-0.48	-2.34	1.38	2.03	-0.534	0.599	1	-4.62	CasePD1CTLA4vsCasePD1	ENSG00000170054
Tissue B cells	all cells	SYAP1	8.32	-0.14	-0.685	0.404	4.54	-0.534	0.599	1	-4.62	CasePD1CTLA4vsCasePD1	ENSG00000169895
Tissue B cells	all cells	CCT3	23.3	-0.174	-0.848	0.501	5.67	-0.534	0.599	1	-4.62	CasePD1CTLA4vsCasePD1	ENSG00000163468
Tissue B cells	all cells	ACAD8	3.77	-0.113	-0.55	0.325	3.78	-0.534	0.599	1	-4.62	CasePD1CTLA4vsCasePD1	ENSG00000151498
Tissue B cells	all cells	PTER	3.46	0.153	-0.44	0.745	3.54	0.534	0.599	1	-4.62	CasePD1CTLA4vsCasePD1	ENSG00000165983
Tissue B cells	all cells	CCT6A	18	0.173	-0.499	0.846	5.4	0.534	0.599	1	-4.62	CasePD1CTLA4vsCasePD1	ENSG00000146731
Tissue B cells	all cells	CCNL1	31.3	-0.134	-0.654	0.386	6.03	-0.533	0.599	1	-4.62	CasePD1CTLA4vsCasePD1	ENSG00000163660
Tissue B cells	all cells	PTPRC	39.3	-0.321	-1.57	0.925	6.47	-0.533	0.599	1	-4.62	CasePD1CTLA4vsCasePD1	ENSG00000081237
Tissue B cells	all cells	YAF2	7.78	-0.172	-0.84	0.496	4.4	-0.533	0.599	1	-4.62	CasePD1CTLA4vsCasePD1	ENSG00000015153
Tissue B cells	all cells	MMP12	0.261	-0.307	-1.5	0.884	0.536	-0.533	0.599	1	-4.62	CasePD1CTLA4vsCasePD1	ENSG00000262406
Tissue B cells	all cells	CD47	32.6	-0.165	-0.804	0.475	6.07	-0.533	0.599	1	-4.62	CasePD1CTLA4vsCasePD1	ENSG00000196776
Tissue B cells	all cells	XRCC1	4.28	0.236	-0.682	1.15	3.84	0.533	0.599	1	-4.62	CasePD1CTLA4vsCasePD1	ENSG00000073050
Tissue B cells	all cells	TXN2	22	0.125	-0.362	0.613	5.57	0.533	0.599	1	-4.62	CasePD1CTLA4vsCasePD1	ENSG00000100348
Tissue B cells	all cells	FAM213A	3.18	0.17	-0.489	0.829	3.49	0.533	0.599	1	-4.62	CasePD1CTLA4vsCasePD1	ENSG00000122378
Tissue B cells	all cells	ZNF426-DT	0.389	0.306	-0.882	1.49	1.47	0.533	0.599	1	-4.62	CasePD1CTLA4vsCasePD1	ENSG00000278611
Tissue B cells	all cells	AC006254.1	0.0921	0.195	-0.561	0.95	0.514	0.533	0.599	1	-4.62	CasePD1CTLA4vsCasePD1	ENSG00000243696
Tissue B cells	all cells	TRPV3	1	0.302	-0.873	1.48	2.1	0.533	0.599	1	-4.62	CasePD1CTLA4vsCasePD1	ENSG00000167723
Tissue B cells	all cells	NAA20	16.2	0.0914	-0.264	0.447	5.18	0.533	0.599	1	-4.62	CasePD1CTLA4vsCasePD1	ENSG00000173418
Tissue B cells	all cells	LRCH3	6.47	-0.22	-1.08	0.636	4.22	-0.533	0.599	1	-4.62	CasePD1CTLA4vsCasePD1	ENSG00000186001
Tissue B cells	all cells	CST3	3.68	-0.37	-1.81	1.07	4.45	-0.533	0.599	1	-4.62	CasePD1CTLA4vsCasePD1	ENSG00000101439
Tissue B cells	all cells	KYAT3	4.97	0.162	-0.468	0.793	3.96	0.532	0.6	1	-4.62	CasePD1CTLA4vsCasePD1	ENSG00000137944
Tissue B cells	all cells	TRDMT1	2.91	0.336	-0.97	1.64	3.25	0.532	0.6	1	-4.62	CasePD1CTLA4vsCasePD1	ENSG00000107614
Tissue B cells	all cells	BRD9	4.63	-0.175	-0.857	0.506	3.92	-0.532	0.6	1	-4.62	CasePD1CTLA4vsCasePD1	ENSG00000028310
Tissue B cells	all cells	CLN8	2.16	-0.348	-1.7	1.01	2.7	-0.532	0.6	1	-4.62	CasePD1CTLA4vsCasePD1	ENSG00000182372
Tissue B cells	all cells	CSK	20.8	-0.33	-1.61	0.954	5.52	-0.532	0.6	1	-4.62	CasePD1CTLA4vsCasePD1	ENSG00000103653
Tissue B cells	all cells	MST1	0.596	-0.219	-1.07	0.634	1.77	-0.532	0.6	1	-4.62	CasePD1CTLA4vsCasePD1	ENSG00000173531
Tissue B cells	all cells	EIF3K	74.2	0.124	-0.358	0.605	7.43	0.532	0.6	1	-4.62	CasePD1CTLA4vsCasePD1	ENSG00000178982
Tissue B cells	all cells	NSG1	0.161	-0.238	-1.16	0.688	0.674	-0.532	0.6	1	-4.62	CasePD1CTLA4vsCasePD1	ENSG00000168824
Tissue B cells	all cells	DHODH	1.34	0.29	-0.84	1.42	2.49	0.532	0.6	1	-4.62	CasePD1CTLA4vsCasePD1	ENSG00000102967
Tissue B cells	all cells	KCNH8	0.849	-0.411	-2.01	1.19	1.6	-0.532	0.6	1	-4.62	CasePD1CTLA4vsCasePD1	ENSG00000183960
Tissue B cells	all cells	TBCC	15.8	0.131	-0.379	0.641	5.26	0.531	0.6	1	-4.62	CasePD1CTLA4vsCasePD1	ENSG00000124659
Tissue B cells	all cells	GALNT14	0.159	-0.317	-1.55	0.917	0.794	-0.531	0.6	1	-4.62	CasePD1CTLA4vsCasePD1	ENSG00000158089
Tissue B cells	all cells	PUS10	1.64	-0.307	-1.5	0.89	2.85	-0.531	0.6	1	-4.62	CasePD1CTLA4vsCasePD1	ENSG00000162927
Tissue B cells	all cells	SAP25	1.4	-0.371	-1.82	1.07	2.77	-0.531	0.6	1	-4.62	CasePD1CTLA4vsCasePD1	ENSG00000205307
Tissue B cells	all cells	ZSCAN16	2.27	0.335	-0.972	1.64	2.94	0.531	0.601	1	-4.62	CasePD1CTLA4vsCasePD1	ENSG00000196812
Tissue B cells	all cells	SGPL1	1.48	0.279	-0.81	1.37	2.53	0.531	0.601	1	-4.62	CasePD1CTLA4vsCasePD1	ENSG00000166224
Tissue B cells	all cells	TRAPPC2	5.6	-0.151	-0.742	0.439	4.2	-0.531	0.601	1	-4.62	CasePD1CTLA4vsCasePD1	ENSG00000196459
Tissue B cells	all cells	AC009961.1	0.988	-0.263	-1.29	0.762	2.1	-0.531	0.601	1	-4.62	CasePD1CTLA4vsCasePD1	ENSG00000226266
Tissue B cells	all cells	ZNF22	19.1	0.151	-0.437	0.739	5.37	0.531	0.601	1	-4.62	CasePD1CTLA4vsCasePD1	ENSG00000165512
Tissue B cells	all cells	ADAM28	25.7	-0.251	-1.23	0.727	5.85	-0.531	0.601	1	-4.62	CasePD1CTLA4vsCasePD1	ENSG00000042980
Tissue B cells	all cells	CYC1	25.3	-0.121	-0.594	0.352	5.73	-0.531	0.601	1	-4.62	CasePD1CTLA4vsCasePD1	ENSG00000179091
Tissue B cells	all cells	MT-ND1	98.7	-0.138	-0.676	0.4	9.25	-0.53	0.601	1	-4.62	CasePD1CTLA4vsCasePD1	ENSG00000198888
Tissue B cells	all cells	PLP2	42.5	-0.121	-0.596	0.353	6.51	-0.53	0.601	1	-4.62	CasePD1CTLA4vsCasePD1	ENSG00000102007
Tissue B cells	all cells	LACTB2-AS1	1.26	0.336	-0.976	1.65	2.27	0.53	0.601	1	-4.62	CasePD1CTLA4vsCasePD1	ENSG00000246366
Tissue B cells	all cells	SMAP1	12.8	0.122	-0.355	0.6	4.95	0.53	0.601	1	-4.62	CasePD1CTLA4vsCasePD1	ENSG00000112305
Tissue B cells	all cells	EPN1	18.3	0.145	-0.421	0.711	5.32	0.53	0.601	1	-4.62	CasePD1CTLA4vsCasePD1	ENSG00000063245
Tissue B cells	all cells	FBXO43	0.179	-0.198	-0.973	0.577	0.806	-0.53	0.601	1	-4.62	CasePD1CTLA4vsCasePD1	ENSG00000156509
Tissue B cells	all cells	MAN2A2	1.86	0.178	-0.517	0.872	3.12	0.53	0.601	1	-4.62	CasePD1CTLA4vsCasePD1	ENSG00000196547
Tissue B cells	all cells	LINC01238	0.264	-0.266	-1.31	0.774	1.05	-0.53	0.601	1	-4.62	CasePD1CTLA4vsCasePD1	ENSG00000237940
Tissue B cells	all cells	NUDT14	4.43	-0.172	-0.847	0.502	3.77	-0.53	0.601	1	-4.62	CasePD1CTLA4vsCasePD1	ENSG00000183828
Tissue B cells	all cells	TNFAIP2	1.77	-0.269	-1.32	0.784	2.69	-0.53	0.602	1	-4.62	CasePD1CTLA4vsCasePD1	ENSG00000185215
Tissue B cells	all cells	KIAA1468	5.68	0.258	-0.75	1.26	4.04	0.53	0.602	1	-4.62	CasePD1CTLA4vsCasePD1	ENSG00000134444
Tissue B cells	all cells	PBX3	1.03	-0.375	-1.84	1.09	2.21	-0.529	0.602	1	-4.62	CasePD1CTLA4vsCasePD1	ENSG00000167081
Tissue B cells	all cells	FAM111B	0.461	-0.377	-1.85	1.1	1.39	-0.529	0.602	1	-4.62	CasePD1CTLA4vsCasePD1	ENSG00000189057
Tissue B cells	all cells	ABHD11	2.92	-0.137	-0.672	0.398	3.51	-0.529	0.602	1	-4.62	CasePD1CTLA4vsCasePD1	ENSG00000106077
Tissue B cells	all cells	EXOSC4	12.7	0.138	-0.401	0.677	4.9	0.529	0.602	1	-4.62	CasePD1CTLA4vsCasePD1	ENSG00000178896
Tissue B cells	all cells	PIK3CD-AS1	0.118	-0.265	-1.3	0.771	0.624	-0.529	0.602	1	-4.62	CasePD1CTLA4vsCasePD1	ENSG00000179840
Tissue B cells	all cells	FCER2	16.6	-0.447	-2.2	1.3	5.31	-0.529	0.602	1	-4.62	CasePD1CTLA4vsCasePD1	ENSG00000104921
Tissue B cells	all cells	DCLRE1C	7.39	-0.247	-1.21	0.72	4.26	-0.529	0.602	1	-4.62	CasePD1CTLA4vsCasePD1	ENSG00000152457
Tissue B cells	all cells	SLC35F5	7.21	0.157	-0.459	0.773	4.36	0.529	0.602	1	-4.62	CasePD1CTLA4vsCasePD1	ENSG00000115084
Tissue B cells	all cells	NFIL3	1.45	0.238	-0.694	1.17	2.6	0.529	0.602	1	-4.62	CasePD1CTLA4vsCasePD1	ENSG00000165030
Tissue B cells	all cells	DET1	1.28	0.337	-0.983	1.66	2.09	0.529	0.602	1	-4.62	CasePD1CTLA4vsCasePD1	ENSG00000140543
Tissue B cells	all cells	FAAP100	2	0.195	-0.569	0.959	3.18	0.529	0.602	1	-4.62	CasePD1CTLA4vsCasePD1	ENSG00000185504
Tissue B cells	all cells	AL008729.2	0.12	0.185	-0.541	0.912	0.52	0.528	0.602	1	-4.62	CasePD1CTLA4vsCasePD1	ENSG00000272379
Tissue B cells	all cells	TP53I3	2.65	0.156	-0.456	0.768	3.08	0.528	0.602	1	-4.62	CasePD1CTLA4vsCasePD1	ENSG00000115129
Tissue B cells	all cells	IFT80	1.92	0.175	-0.512	0.862	3.09	0.528	0.603	1	-4.62	CasePD1CTLA4vsCasePD1	ENSG00000068885
Tissue B cells	all cells	LGALS3	16.7	0.208	-0.608	1.02	5.32	0.528	0.603	1	-4.62	CasePD1CTLA4vsCasePD1	ENSG00000131981
Tissue B cells	all cells	FAM91A1	5.44	0.154	-0.451	0.759	4.09	0.528	0.603	1	-4.62	CasePD1CTLA4vsCasePD1	ENSG00000176853
Tissue B cells	all cells	CLVS1	0.0716	-0.201	-0.99	0.588	0.501	-0.528	0.603	1	-4.62	CasePD1CTLA4vsCasePD1	ENSG00000177182
Tissue B cells	all cells	DNM1L	5.27	0.175	-0.511	0.86	4.01	0.528	0.603	1	-4.62	CasePD1CTLA4vsCasePD1	ENSG00000087470
Tissue B cells	all cells	AC009275.1	0.0972	-0.177	-0.873	0.518	0.567	-0.528	0.603	1	-4.62	CasePD1CTLA4vsCasePD1	ENSG00000273297
Tissue B cells	all cells	CRNDE	1.66	-0.31	-1.53	0.906	2.55	-0.527	0.603	1	-4.62	CasePD1CTLA4vsCasePD1	ENSG00000245694
Tissue B cells	all cells	RPIA	9.79	0.187	-0.547	0.92	4.79	0.527	0.603	1	-4.62	CasePD1CTLA4vsCasePD1	ENSG00000153574
Tissue B cells	all cells	PGBD4	0.934	0.26	-0.76	1.28	2.2	0.527	0.603	1	-4.62	CasePD1CTLA4vsCasePD1	ENSG00000182405
Tissue B cells	all cells	AC243960.1	22	0.152	-0.445	0.75	5.65	0.527	0.603	1	-4.62	CasePD1CTLA4vsCasePD1	ENSG00000268027
Tissue B cells	all cells	PPP1R36	0.182	0.232	-0.678	1.14	0.865	0.527	0.603	1	-4.62	CasePD1CTLA4vsCasePD1	ENSG00000165807
Tissue B cells	all cells	SLC41A3	4.27	0.325	-0.952	1.6	3.59	0.527	0.603	1	-4.62	CasePD1CTLA4vsCasePD1	ENSG00000114544
Tissue B cells	all cells	SNRPD3	27.7	0.174	-0.509	0.856	5.91	0.527	0.603	1	-4.62	CasePD1CTLA4vsCasePD1	ENSG00000100028
Tissue B cells	all cells	FUCA2	14.1	0.133	-0.388	0.653	5.02	0.527	0.603	1	-4.62	CasePD1CTLA4vsCasePD1	ENSG00000001036
Tissue B cells	all cells	EXOC2	3.32	0.229	-0.67	1.13	3.59	0.527	0.604	1	-4.62	CasePD1CTLA4vsCasePD1	ENSG00000112685
Tissue B cells	all cells	NUBP2	15.1	0.102	-0.298	0.501	5.18	0.527	0.604	1	-4.62	CasePD1CTLA4vsCasePD1	ENSG00000095906
Tissue B cells	all cells	AL136987.1	0.136	-0.234	-1.16	0.687	0.701	-0.527	0.604	1	-4.62	CasePD1CTLA4vsCasePD1	ENSG00000236069
Tissue B cells	all cells	CCDC34	1.56	0.309	-0.906	1.52	2.65	0.527	0.604	1	-4.62	CasePD1CTLA4vsCasePD1	ENSG00000109881
Tissue B cells	all cells	TRAPPC4	10.4	-0.145	-0.715	0.425	4.74	-0.527	0.604	1	-4.62	CasePD1CTLA4vsCasePD1	ENSG00000196655
Tissue B cells	all cells	AC012467.2	0.269	0.198	-0.581	0.976	1.34	0.526	0.604	1	-4.62	CasePD1CTLA4vsCasePD1	ENSG00000271976
Tissue B cells	all cells	TSTA3	13	0.133	-0.392	0.659	4.93	0.526	0.604	1	-4.62	CasePD1CTLA4vsCasePD1	ENSG00000104522
Tissue B cells	all cells	IGKV3-25	0.118	0.631	-1.85	3.11	1.22	0.526	0.604	1	-4.62	CasePD1CTLA4vsCasePD1	ENSG00000253202
Tissue B cells	all cells	IGFBP7	0.235	0.273	-0.801	1.35	0.782	0.526	0.604	1	-4.62	CasePD1CTLA4vsCasePD1	ENSG00000163453
Tissue B cells	all cells	PARD6A	5.08	0.123	-0.361	0.607	3.82	0.526	0.604	1	-4.62	CasePD1CTLA4vsCasePD1	ENSG00000102981
Tissue B cells	all cells	CINP	9	0.135	-0.397	0.667	4.51	0.526	0.604	1	-4.62	CasePD1CTLA4vsCasePD1	ENSG00000100865
Tissue B cells	all cells	FAM24B	1.49	0.303	-0.89	1.49	2.64	0.526	0.604	1	-4.62	CasePD1CTLA4vsCasePD1	ENSG00000213185
Tissue B cells	all cells	ZNF670	0.816	0.234	-0.687	1.15	2.32	0.526	0.604	1	-4.62	CasePD1CTLA4vsCasePD1	ENSG00000277462
Tissue B cells	all cells	LPIN2	3.31	-0.244	-1.2	0.716	3.62	-0.526	0.604	1	-4.62	CasePD1CTLA4vsCasePD1	ENSG00000101577
Tissue B cells	all cells	FLII	7.53	0.184	-0.542	0.911	4.48	0.525	0.604	1	-4.62	CasePD1CTLA4vsCasePD1	ENSG00000177731
Tissue B cells	all cells	S100A4	24.1	-0.172	-0.851	0.507	6.1	-0.525	0.605	1	-4.62	CasePD1CTLA4vsCasePD1	ENSG00000196154
Tissue B cells	all cells	CTNNBIP1	4.04	0.174	-0.513	0.861	3.5	0.525	0.605	1	-4.62	CasePD1CTLA4vsCasePD1	ENSG00000178585
Tissue B cells	all cells	GSTM3	1.11	-0.304	-1.5	0.895	2.13	-0.525	0.605	1	-4.62	CasePD1CTLA4vsCasePD1	ENSG00000134202
Tissue B cells	all cells	CERS5	4.09	-0.158	-0.781	0.465	3.81	-0.525	0.605	1	-4.62	CasePD1CTLA4vsCasePD1	ENSG00000139624
Tissue B cells	all cells	HMGXB4	4	0.288	-0.848	1.42	3.57	0.525	0.605	1	-4.62	CasePD1CTLA4vsCasePD1	ENSG00000100281
Tissue B cells	all cells	CWC22	6.61	0.202	-0.594	0.997	4.21	0.525	0.605	1	-4.62	CasePD1CTLA4vsCasePD1	ENSG00000163510
Tissue B cells	all cells	TYW5	2.78	-0.237	-1.17	0.698	3.24	-0.525	0.605	1	-4.62	CasePD1CTLA4vsCasePD1	ENSG00000162971
Tissue B cells	all cells	AC087071.1	0.443	0.32	-0.942	1.58	1.33	0.525	0.605	1	-4.62	CasePD1CTLA4vsCasePD1	ENSG00000229196
Tissue B cells	all cells	INPP5F	4.34	0.243	-0.717	1.2	3.78	0.525	0.605	1	-4.62	CasePD1CTLA4vsCasePD1	ENSG00000198825
Tissue B cells	all cells	RTL6	0.281	0.27	-0.795	1.34	0.903	0.525	0.605	1	-4.62	CasePD1CTLA4vsCasePD1	ENSG00000188636
Tissue B cells	all cells	AC067930.2	0.0972	-0.196	-0.969	0.577	0.528	-0.524	0.605	1	-4.62	CasePD1CTLA4vsCasePD1	ENSG00000254741
Tissue B cells	all cells	ARHGAP25	10.7	-0.237	-1.17	0.699	4.79	-0.524	0.605	1	-4.62	CasePD1CTLA4vsCasePD1	ENSG00000163219
Tissue B cells	all cells	HERC3	2.35	-0.172	-0.852	0.508	3.31	-0.524	0.605	1	-4.62	CasePD1CTLA4vsCasePD1	ENSG00000138641
Tissue B cells	all cells	PER2	1.2	0.267	-0.787	1.32	2.29	0.524	0.605	1	-4.62	CasePD1CTLA4vsCasePD1	ENSG00000132326
Tissue B cells	all cells	MGAT4A	6.27	0.359	-1.06	1.78	3.94	0.524	0.605	1	-4.62	CasePD1CTLA4vsCasePD1	ENSG00000071073
Tissue B cells	all cells	NUDCD1	3.28	0.186	-0.55	0.922	3.56	0.524	0.605	1	-4.62	CasePD1CTLA4vsCasePD1	ENSG00000120526
Tissue B cells	all cells	AC022167.2	0.304	0.262	-0.775	1.3	1.36	0.524	0.605	1	-4.62	CasePD1CTLA4vsCasePD1	ENSG00000260276
Tissue B cells	all cells	QPRT	6.01	-0.395	-1.96	1.17	3.04	-0.524	0.605	1	-4.62	CasePD1CTLA4vsCasePD1	ENSG00000103485
Tissue B cells	all cells	RECQL4	0.952	0.281	-0.829	1.39	1.95	0.524	0.606	1	-4.62	CasePD1CTLA4vsCasePD1	ENSG00000160957
Tissue B cells	all cells	TRIM2	0.215	0.217	-0.641	1.08	0.861	0.524	0.606	1	-4.62	CasePD1CTLA4vsCasePD1	ENSG00000109654
Tissue B cells	all cells	THEMIS2	6.66	0.158	-0.466	0.782	4.26	0.523	0.606	1	-4.62	CasePD1CTLA4vsCasePD1	ENSG00000130775
Tissue B cells	all cells	PKN2-AS1	0.087	0.252	-0.745	1.25	0.652	0.523	0.606	1	-4.62	CasePD1CTLA4vsCasePD1	ENSG00000237505
Tissue B cells	all cells	MAJIN	0.2	-0.245	-1.21	0.724	0.836	-0.523	0.606	1	-4.62	CasePD1CTLA4vsCasePD1	ENSG00000168070
Tissue B cells	all cells	CHADL	0.179	-0.198	-0.98	0.585	0.726	-0.523	0.606	1	-4.62	CasePD1CTLA4vsCasePD1	ENSG00000100399
Tissue B cells	all cells	FAM71E1	0.269	0.252	-0.746	1.25	0.908	0.523	0.606	1	-4.62	CasePD1CTLA4vsCasePD1	ENSG00000142530
Tissue B cells	all cells	UPK3A	0.0998	-0.18	-0.892	0.532	0.53	-0.523	0.606	1	-4.62	CasePD1CTLA4vsCasePD1	ENSG00000100373
Tissue B cells	all cells	AC009309.1	1.13	-0.229	-1.14	0.678	2.4	-0.523	0.606	1	-4.62	CasePD1CTLA4vsCasePD1	ENSG00000273080
Tissue B cells	all cells	TRIM23	2.43	0.28	-0.827	1.39	3.14	0.523	0.606	1	-4.62	CasePD1CTLA4vsCasePD1	ENSG00000113595
Tissue B cells	all cells	STOML1	1.23	0.218	-0.646	1.08	2.48	0.523	0.606	1	-4.62	CasePD1CTLA4vsCasePD1	ENSG00000067221
Tissue B cells	all cells	ITIH4	0.118	-0.155	-0.771	0.46	0.506	-0.523	0.606	1	-4.62	CasePD1CTLA4vsCasePD1	ENSG00000055955
Tissue B cells	all cells	MAP2K1	7.13	-0.156	-0.774	0.462	4.21	-0.523	0.606	1	-4.62	CasePD1CTLA4vsCasePD1	ENSG00000169032
Tissue B cells	all cells	MARCKSL1	20.4	-0.34	-1.69	1.01	5.7	-0.523	0.606	1	-4.62	CasePD1CTLA4vsCasePD1	ENSG00000175130
Tissue B cells	all cells	CLIC3	3.32	-0.276	-1.37	0.817	3.46	-0.523	0.606	1	-4.62	CasePD1CTLA4vsCasePD1	ENSG00000169583
Tissue B cells	all cells	CCDC26	0.348	-0.288	-1.43	0.852	1.25	-0.523	0.606	1	-4.62	CasePD1CTLA4vsCasePD1	ENSG00000229140
Tissue B cells	all cells	ANKRD17	9.13	0.179	-0.531	0.89	4.58	0.522	0.606	1	-4.62	CasePD1CTLA4vsCasePD1	ENSG00000132466
Tissue B cells	all cells	ADPRH	2.15	-0.335	-1.67	0.994	2.93	-0.522	0.607	1	-4.62	CasePD1CTLA4vsCasePD1	ENSG00000144843
Tissue B cells	all cells	ANKRD16	1.19	0.276	-0.817	1.37	2.25	0.522	0.607	1	-4.62	CasePD1CTLA4vsCasePD1	ENSG00000134461
Tissue B cells	all cells	MIR3681HG	0.264	-0.314	-1.56	0.932	1.08	-0.522	0.607	1	-4.62	CasePD1CTLA4vsCasePD1	ENSG00000224184
Tissue B cells	all cells	IRF2BP2	9.81	0.121	-0.358	0.6	4.75	0.522	0.607	1	-4.62	CasePD1CTLA4vsCasePD1	ENSG00000168264
Tissue B cells	all cells	EGR2	0.55	-0.357	-1.77	1.06	1.71	-0.522	0.607	1	-4.62	CasePD1CTLA4vsCasePD1	ENSG00000122877
Tissue B cells	all cells	TBL1XR1	9.59	-0.164	-0.816	0.488	4.71	-0.522	0.607	1	-4.62	CasePD1CTLA4vsCasePD1	ENSG00000177565
Tissue B cells	all cells	C10orf88	1.47	0.232	-0.689	1.15	2.72	0.522	0.607	1	-4.62	CasePD1CTLA4vsCasePD1	ENSG00000119965
Tissue B cells	all cells	PRKAG1	8.6	0.119	-0.353	0.591	4.51	0.522	0.607	1	-4.62	CasePD1CTLA4vsCasePD1	ENSG00000181929
Tissue B cells	all cells	PRKAB2	2.12	0.2	-0.595	0.995	3.04	0.522	0.607	1	-4.62	CasePD1CTLA4vsCasePD1	ENSG00000131791
Tissue B cells	all cells	C1QC	0.624	0.308	-0.916	1.53	1.56	0.522	0.607	1	-4.62	CasePD1CTLA4vsCasePD1	ENSG00000159189
Tissue B cells	all cells	RAB1B	11.7	0.226	-0.67	1.12	4.88	0.522	0.607	1	-4.62	CasePD1CTLA4vsCasePD1	ENSG00000174903
Tissue B cells	all cells	AC008555.5	1.41	0.369	-1.1	1.83	2.4	0.522	0.607	1	-4.62	CasePD1CTLA4vsCasePD1	ENSG00000271109
Tissue B cells	all cells	TMEM126B	10.1	0.132	-0.392	0.656	4.66	0.522	0.607	1	-4.62	CasePD1CTLA4vsCasePD1	ENSG00000171204
Tissue B cells	all cells	EPG5	2.03	0.376	-1.12	1.87	2.81	0.522	0.607	1	-4.62	CasePD1CTLA4vsCasePD1	ENSG00000152223
Tissue B cells	all cells	AP000350.7	0.24	-0.234	-1.16	0.695	0.679	-0.521	0.607	1	-4.62	CasePD1CTLA4vsCasePD1	ENSG00000279467
Tissue B cells	all cells	AFG3L2	5.92	0.172	-0.513	0.858	4.09	0.521	0.608	1	-4.62	CasePD1CTLA4vsCasePD1	ENSG00000141385
Tissue B cells	all cells	KLF5	0.246	-0.268	-1.33	0.797	1.26	-0.521	0.608	1	-4.62	CasePD1CTLA4vsCasePD1	ENSG00000102554
Tissue B cells	all cells	PNPT1	4.32	0.159	-0.474	0.793	3.92	0.521	0.608	1	-4.62	CasePD1CTLA4vsCasePD1	ENSG00000138035
Tissue B cells	all cells	B3GNT9	1.17	-0.309	-1.54	0.919	2.02	-0.521	0.608	1	-4.62	CasePD1CTLA4vsCasePD1	ENSG00000237172
Tissue B cells	all cells	ZNF341	1.41	-0.231	-1.15	0.687	2.73	-0.521	0.608	1	-4.62	CasePD1CTLA4vsCasePD1	ENSG00000131061
Tissue B cells	all cells	LYZ	1.52	-0.312	-1.55	0.928	2.09	-0.52	0.608	1	-4.62	CasePD1CTLA4vsCasePD1	ENSG00000090382
Tissue B cells	all cells	PIGP	18.1	0.102	-0.305	0.509	5.3	0.52	0.608	1	-4.62	CasePD1CTLA4vsCasePD1	ENSG00000185808
Tissue B cells	all cells	VPS26C	7.81	0.17	-0.506	0.846	4.43	0.52	0.608	1	-4.62	CasePD1CTLA4vsCasePD1	ENSG00000157538
Tissue B cells	all cells	ZMYM6	2.51	0.179	-0.534	0.892	3.28	0.52	0.608	1	-4.62	CasePD1CTLA4vsCasePD1	ENSG00000163867
Tissue B cells	all cells	MAT2A	11.3	0.209	-0.624	1.04	4.8	0.52	0.608	1	-4.62	CasePD1CTLA4vsCasePD1	ENSG00000168906
Tissue B cells	all cells	MAN1C1	0.113	0.18	-0.536	0.895	0.546	0.52	0.608	1	-4.62	CasePD1CTLA4vsCasePD1	ENSG00000117643
Tissue B cells	all cells	PDCD4-AS1	4.74	0.165	-0.492	0.822	3.87	0.52	0.608	1	-4.62	CasePD1CTLA4vsCasePD1	ENSG00000203497
Tissue B cells	all cells	CDH1	0.13	-0.304	-1.52	0.908	0.818	-0.52	0.608	1	-4.62	CasePD1CTLA4vsCasePD1	ENSG00000039068
Tissue B cells	all cells	PSPH	5.1	0.342	-1.02	1.71	3.35	0.52	0.608	1	-4.62	CasePD1CTLA4vsCasePD1	ENSG00000146733
Tissue B cells	all cells	AL591846.2	0.235	0.262	-0.781	1.3	0.795	0.52	0.608	1	-4.62	CasePD1CTLA4vsCasePD1	ENSG00000237605
Tissue B cells	all cells	DIP2C	0.517	-0.3	-1.49	0.895	1.64	-0.52	0.608	1	-4.62	CasePD1CTLA4vsCasePD1	ENSG00000151240
Tissue B cells	all cells	DENND2D	9.11	-0.249	-1.24	0.744	4.56	-0.519	0.609	1	-4.62	CasePD1CTLA4vsCasePD1	ENSG00000162777
Tissue B cells	all cells	AC022916.1	0.225	-0.284	-1.42	0.849	1.22	-0.519	0.609	1	-4.62	CasePD1CTLA4vsCasePD1	ENSG00000266947
Tissue B cells	all cells	HIVEP1	3.71	0.233	-0.695	1.16	3.67	0.519	0.609	1	-4.62	CasePD1CTLA4vsCasePD1	ENSG00000095951
