## Supplementary material for "Altered interactions between circulating and tissue-resident CD8 T cells with the colonic mucosa define colitis associated with immune checkpoint inhibitors": Table S8: 460868_file06 (part 57 of 184)

analysis	cluster	gene	percent	log_fc	ci_l	ci_r	ave_expr	t	p_value	adj_p_val	b	contrast	ensembl_id
Tissue B cells	all cells	CHST2	1.41	0.237	-0.708	1.18	2.67	0.519	0.609	1	-4.62	CasePD1CTLA4vsCasePD1	ENSG00000175040
Tissue B cells	all cells	CWF19L1	3.1	-0.19	-0.947	0.568	3.54	-0.519	0.609	1	-4.62	CasePD1CTLA4vsCasePD1	ENSG00000095485
Tissue B cells	all cells	TJAP1	3.79	0.253	-0.757	1.26	3.62	0.519	0.609	1	-4.62	CasePD1CTLA4vsCasePD1	ENSG00000137221
Tissue B cells	all cells	BCAT2	5	0.129	-0.386	0.645	4.04	0.519	0.609	1	-4.62	CasePD1CTLA4vsCasePD1	ENSG00000105552
Tissue B cells	all cells	IFRD1	9.05	0.155	-0.464	0.774	4.55	0.519	0.609	1	-4.62	CasePD1CTLA4vsCasePD1	ENSG00000006652
Tissue B cells	all cells	FXYD1	0.747	-0.268	-1.34	0.802	2.31	-0.518	0.609	1	-4.62	CasePD1CTLA4vsCasePD1	ENSG00000266964
Tissue B cells	all cells	MESD	24.4	0.0947	-0.283	0.473	5.69	0.518	0.609	1	-4.62	CasePD1CTLA4vsCasePD1	ENSG00000117899
Tissue B cells	all cells	FO393401.1	6.51	0.136	-0.407	0.679	4.33	0.518	0.609	1	-4.62	CasePD1CTLA4vsCasePD1	ENSG00000230155
Tissue B cells	all cells	BNIP2	14.7	0.179	-0.537	0.896	5.08	0.518	0.609	1	-4.62	CasePD1CTLA4vsCasePD1	ENSG00000140299
Tissue B cells	all cells	GAS6	5.23	0.282	-0.846	1.41	3.92	0.518	0.609	1	-4.62	CasePD1CTLA4vsCasePD1	ENSG00000183087
Tissue B cells	all cells	HOTAIRM1	4.01	0.127	-0.382	0.636	3.75	0.518	0.609	1	-4.62	CasePD1CTLA4vsCasePD1	ENSG00000233429
Tissue B cells	all cells	TRMT9B	0.146	-0.277	-1.38	0.829	0.693	-0.518	0.61	1	-4.62	CasePD1CTLA4vsCasePD1	ENSG00000250305
Tissue B cells	all cells	RPA1	5.28	0.345	-1.03	1.72	3.81	0.518	0.61	1	-4.63	CasePD1CTLA4vsCasePD1	ENSG00000132383
Tissue B cells	all cells	ZNF445	2.36	0.313	-0.939	1.56	2.9	0.517	0.61	1	-4.63	CasePD1CTLA4vsCasePD1	ENSG00000185219
Tissue B cells	all cells	PPARA	3.55	-0.135	-0.675	0.405	3.58	-0.517	0.61	1	-4.63	CasePD1CTLA4vsCasePD1	ENSG00000186951
Tissue B cells	all cells	ATAD5	1.39	-0.263	-1.31	0.789	2.55	-0.517	0.61	1	-4.63	CasePD1CTLA4vsCasePD1	ENSG00000176208
Tissue B cells	all cells	STARD3	9.29	0.167	-0.502	0.836	4.62	0.517	0.61	1	-4.63	CasePD1CTLA4vsCasePD1	ENSG00000131748
Tissue B cells	all cells	SNRPD2	71.1	0.134	-0.403	0.671	7.32	0.517	0.61	1	-4.63	CasePD1CTLA4vsCasePD1	ENSG00000125743
Tissue B cells	all cells	PRICKLE3	1.52	0.296	-0.89	1.48	2.72	0.517	0.61	1	-4.63	CasePD1CTLA4vsCasePD1	ENSG00000012211
Tissue B cells	all cells	PPP6R1	7.21	-0.202	-1.01	0.608	4.44	-0.517	0.61	1	-4.63	CasePD1CTLA4vsCasePD1	ENSG00000105063
Tissue B cells	all cells	FAM49B	23.8	-0.211	-1.06	0.635	5.72	-0.517	0.61	1	-4.63	CasePD1CTLA4vsCasePD1	ENSG00000153310
Tissue B cells	all cells	LRRIQ3	1.15	0.253	-0.76	1.27	2.39	0.517	0.61	1	-4.63	CasePD1CTLA4vsCasePD1	ENSG00000162620
Tissue B cells	all cells	TRPM2	1.3	-0.291	-1.46	0.876	2.66	-0.517	0.61	1	-4.63	CasePD1CTLA4vsCasePD1	ENSG00000142185
Tissue B cells	all cells	PCM1	17.5	-0.173	-0.864	0.519	5.31	-0.517	0.61	1	-4.63	CasePD1CTLA4vsCasePD1	ENSG00000078674
Tissue B cells	all cells	SNAI3	6.24	0.171	-0.516	0.858	4.18	0.516	0.611	1	-4.63	CasePD1CTLA4vsCasePD1	ENSG00000185669
Tissue B cells	all cells	LINC01268	0.384	0.309	-0.93	1.55	1.19	0.516	0.611	1	-4.63	CasePD1CTLA4vsCasePD1	ENSG00000227502
Tissue B cells	all cells	SFR1	2.65	0.387	-1.17	1.94	2.92	0.516	0.611	1	-4.63	CasePD1CTLA4vsCasePD1	ENSG00000156384
Tissue B cells	all cells	PRKCB	15.1	-0.247	-1.24	0.744	5.15	-0.516	0.611	1	-4.63	CasePD1CTLA4vsCasePD1	ENSG00000166501
Tissue B cells	all cells	RPS6	99	-0.147	-0.737	0.443	9.49	-0.516	0.611	1	-4.63	CasePD1CTLA4vsCasePD1	ENSG00000137154
Tissue B cells	all cells	ZC3H18	5.06	-0.17	-0.852	0.512	4.09	-0.516	0.611	1	-4.63	CasePD1CTLA4vsCasePD1	ENSG00000158545
Tissue B cells	all cells	TMEM177	2.1	0.181	-0.544	0.905	3.24	0.516	0.611	1	-4.63	CasePD1CTLA4vsCasePD1	ENSG00000144120
Tissue B cells	all cells	PCCB	3.83	-0.111	-0.558	0.336	3.73	-0.516	0.611	1	-4.63	CasePD1CTLA4vsCasePD1	ENSG00000114054
Tissue B cells	all cells	RIMS2	0.473	0.301	-0.906	1.51	1.44	0.516	0.611	1	-4.63	CasePD1CTLA4vsCasePD1	ENSG00000176406
Tissue B cells	all cells	MIPEP	1.45	0.155	-0.467	0.777	2.77	0.516	0.611	1	-4.63	CasePD1CTLA4vsCasePD1	ENSG00000027001
Tissue B cells	all cells	HMGN1	63.8	0.133	-0.4	0.665	7.16	0.516	0.611	1	-4.63	CasePD1CTLA4vsCasePD1	ENSG00000205581
Tissue B cells	all cells	PRDM2	10.9	-0.149	-0.749	0.45	4.81	-0.516	0.611	1	-4.63	CasePD1CTLA4vsCasePD1	ENSG00000116731
Tissue B cells	all cells	SRGAP2B	0.527	-0.264	-1.32	0.795	1.57	-0.516	0.611	1	-4.63	CasePD1CTLA4vsCasePD1	ENSG00000196369
Tissue B cells	all cells	NAF1	2.57	0.141	-0.426	0.708	3.4	0.515	0.611	1	-4.63	CasePD1CTLA4vsCasePD1	ENSG00000145414
Tissue B cells	all cells	TSPAN3	33.8	0.158	-0.476	0.791	6.08	0.515	0.611	1	-4.63	CasePD1CTLA4vsCasePD1	ENSG00000140391
Tissue B cells	all cells	KIAA0586	3.07	0.142	-0.429	0.714	3.53	0.515	0.611	1	-4.63	CasePD1CTLA4vsCasePD1	ENSG00000100578
Tissue B cells	all cells	MTCH2	11.5	0.139	-0.42	0.698	4.87	0.515	0.611	1	-4.63	CasePD1CTLA4vsCasePD1	ENSG00000109919
Tissue B cells	all cells	AP001062.1	0.197	-0.23	-1.15	0.693	0.929	-0.515	0.611	1	-4.63	CasePD1CTLA4vsCasePD1	ENSG00000184441
Tissue B cells	all cells	MTR	6.2	0.228	-0.688	1.14	4.2	0.515	0.611	1	-4.63	CasePD1CTLA4vsCasePD1	ENSG00000116984
Tissue B cells	all cells	RETREG1	0.658	-0.365	-1.83	1.1	1.72	-0.515	0.612	1	-4.63	CasePD1CTLA4vsCasePD1	ENSG00000154153
Tissue B cells	all cells	AP4B1-AS1	0.189	-0.204	-1.02	0.616	0.65	-0.515	0.612	1	-4.63	CasePD1CTLA4vsCasePD1	ENSG00000226167
Tissue B cells	all cells	PAWR	4.01	-0.241	-1.21	0.729	3.71	-0.515	0.612	1	-4.63	CasePD1CTLA4vsCasePD1	ENSG00000177425
Tissue B cells	all cells	RGS16	5.48	0.301	-0.91	1.51	3.82	0.515	0.612	1	-4.63	CasePD1CTLA4vsCasePD1	ENSG00000143333
Tissue B cells	all cells	AL928654.1	0.494	0.255	-0.77	1.28	1.53	0.515	0.612	1	-4.63	CasePD1CTLA4vsCasePD1	ENSG00000251602
Tissue B cells	all cells	GMFG	40.8	0.121	-0.365	0.607	6.42	0.515	0.612	1	-4.63	CasePD1CTLA4vsCasePD1	ENSG00000130755
Tissue B cells	all cells	MTCP1	0.358	0.209	-0.633	1.05	1.31	0.515	0.612	1	-4.63	CasePD1CTLA4vsCasePD1	ENSG00000214827
Tissue B cells	all cells	LINC01301	0.11	0.216	-0.654	1.09	0.685	0.514	0.612	1	-4.63	CasePD1CTLA4vsCasePD1	ENSG00000251396
Tissue B cells	all cells	SHARPIN	15.3	0.119	-0.36	0.599	5.13	0.514	0.612	1	-4.63	CasePD1CTLA4vsCasePD1	ENSG00000179526
Tissue B cells	all cells	DDX46	21	-0.119	-0.598	0.36	5.5	-0.514	0.612	1	-4.63	CasePD1CTLA4vsCasePD1	ENSG00000145833
Tissue B cells	all cells	L1CAM	0.102	-0.224	-1.13	0.678	0.755	-0.514	0.612	1	-4.63	CasePD1CTLA4vsCasePD1	ENSG00000198910
Tissue B cells	all cells	WDR89	3.56	0.173	-0.524	0.87	3.62	0.514	0.612	1	-4.63	CasePD1CTLA4vsCasePD1	ENSG00000140006
Tissue B cells	all cells	SLC30A4	2.73	0.237	-0.717	1.19	3.19	0.514	0.612	1	-4.63	CasePD1CTLA4vsCasePD1	ENSG00000104154
Tissue B cells	all cells	TMEM43	4.58	0.212	-0.64	1.06	3.82	0.514	0.612	1	-4.63	CasePD1CTLA4vsCasePD1	ENSG00000170876
Tissue B cells	all cells	UBAC2	8.69	-0.315	-1.58	0.955	4.39	-0.514	0.612	1	-4.63	CasePD1CTLA4vsCasePD1	ENSG00000134882
Tissue B cells	all cells	ATF6B	16.6	-0.146	-0.736	0.443	5.22	-0.514	0.612	1	-4.63	CasePD1CTLA4vsCasePD1	ENSG00000213676
Tissue B cells	all cells	OGFOD3	12.1	-0.128	-0.642	0.386	4.84	-0.514	0.612	1	-4.63	CasePD1CTLA4vsCasePD1	ENSG00000181396
Tissue B cells	all cells	ACTN4	10.2	0.151	-0.457	0.758	4.73	0.514	0.612	1	-4.63	CasePD1CTLA4vsCasePD1	ENSG00000130402
Tissue B cells	all cells	UTP4	3.27	0.205	-0.622	1.03	3.54	0.514	0.612	1	-4.63	CasePD1CTLA4vsCasePD1	ENSG00000141076
Tissue B cells	all cells	AC084033.3	8.85	0.156	-0.474	0.786	4.48	0.514	0.613	1	-4.63	CasePD1CTLA4vsCasePD1	ENSG00000257698
Tissue B cells	all cells	PPM1F	1.69	-0.254	-1.28	0.772	2.86	-0.513	0.613	1	-4.63	CasePD1CTLA4vsCasePD1	ENSG00000100034
Tissue B cells	all cells	TSHZ2	0.778	0.195	-0.591	0.98	1.96	0.513	0.613	1	-4.63	CasePD1CTLA4vsCasePD1	ENSG00000182463
Tissue B cells	all cells	DPEP2	3.68	-0.22	-1.11	0.668	3.65	-0.513	0.613	1	-4.63	CasePD1CTLA4vsCasePD1	ENSG00000167261
Tissue B cells	all cells	BATF2	0.573	-0.312	-1.57	0.947	1.82	-0.513	0.613	1	-4.63	CasePD1CTLA4vsCasePD1	ENSG00000168062
Tissue B cells	all cells	AC068898.1	0.307	0.341	-1.03	1.72	0.772	0.513	0.613	1	-4.63	CasePD1CTLA4vsCasePD1	ENSG00000236800
Tissue B cells	all cells	ZDHHC12	15.1	-0.11	-0.555	0.334	5.02	-0.513	0.613	1	-4.63	CasePD1CTLA4vsCasePD1	ENSG00000160446
Tissue B cells	all cells	AC073332.1	0.865	-0.323	-1.62	0.979	2.16	-0.513	0.613	1	-4.63	CasePD1CTLA4vsCasePD1	ENSG00000237773
Tissue B cells	all cells	ZNF93	0.842	-0.289	-1.46	0.878	2.03	-0.513	0.613	1	-4.63	CasePD1CTLA4vsCasePD1	ENSG00000184635
Tissue B cells	all cells	AF165147.1	0.588	0.27	-0.821	1.36	1.67	0.513	0.613	1	-4.63	CasePD1CTLA4vsCasePD1	ENSG00000232855
Tissue B cells	all cells	MINK1	3	0.263	-0.798	1.32	3.36	0.513	0.613	1	-4.63	CasePD1CTLA4vsCasePD1	ENSG00000141503
Tissue B cells	all cells	IGLV1-62	0.113	0.462	-1.4	2.33	1.05	0.513	0.613	1	-4.63	CasePD1CTLA4vsCasePD1	ENSG00000253823
Tissue B cells	all cells	ASPSCR1	6.86	-0.114	-0.574	0.346	4.28	-0.513	0.613	1	-4.63	CasePD1CTLA4vsCasePD1	ENSG00000169696
Tissue B cells	all cells	AP001626.1	0.11	0.198	-0.601	0.996	0.659	0.513	0.613	1	-4.63	CasePD1CTLA4vsCasePD1	ENSG00000235023
Tissue B cells	all cells	SH2D1A	0.205	-0.2	-1.01	0.608	0.775	-0.513	0.613	1	-4.63	CasePD1CTLA4vsCasePD1	ENSG00000183918
Tissue B cells	all cells	UAP1L1	1.52	0.203	-0.616	1.02	2.79	0.513	0.613	1	-4.63	CasePD1CTLA4vsCasePD1	ENSG00000197355
Tissue B cells	all cells	RGS19	25.9	-0.28	-1.41	0.85	5.74	-0.513	0.613	1	-4.63	CasePD1CTLA4vsCasePD1	ENSG00000171700
Tissue B cells	all cells	ZNF440	0.875	0.204	-0.621	1.03	2.24	0.513	0.613	1	-4.63	CasePD1CTLA4vsCasePD1	ENSG00000171295
Tissue B cells	all cells	SRSF7	43.3	-0.171	-0.864	0.521	6.46	-0.512	0.613	1	-4.63	CasePD1CTLA4vsCasePD1	ENSG00000115875
Tissue B cells	all cells	GIMAP6	0.266	0.227	-0.692	1.15	1.1	0.512	0.613	1	-4.63	CasePD1CTLA4vsCasePD1	ENSG00000133561
Tissue B cells	all cells	LINC02158	0.115	0.26	-0.791	1.31	0.784	0.512	0.613	1	-4.63	CasePD1CTLA4vsCasePD1	ENSG00000225611
Tissue B cells	all cells	EIF5A2	0.448	0.28	-0.853	1.41	1.37	0.512	0.613	1	-4.63	CasePD1CTLA4vsCasePD1	ENSG00000163577
Tissue B cells	all cells	SERBP1	42.1	0.124	-0.378	0.626	6.4	0.512	0.614	1	-4.63	CasePD1CTLA4vsCasePD1	ENSG00000142864
Tissue B cells	all cells	LINC01569	0.885	0.228	-0.694	1.15	2.08	0.512	0.614	1	-4.63	CasePD1CTLA4vsCasePD1	ENSG00000262468
Tissue B cells	all cells	AL080317.1	0.141	0.213	-0.649	1.07	0.859	0.512	0.614	1	-4.63	CasePD1CTLA4vsCasePD1	ENSG00000230177
Tissue B cells	all cells	DERA	6.59	0.128	-0.39	0.646	4.29	0.512	0.614	1	-4.63	CasePD1CTLA4vsCasePD1	ENSG00000023697
Tissue B cells	all cells	TYW1B	1.27	-0.322	-1.62	0.98	2.43	-0.512	0.614	1	-4.63	CasePD1CTLA4vsCasePD1	ENSG00000277149
Tissue B cells	all cells	AC009119.1	0.292	0.308	-0.939	1.55	1.09	0.512	0.614	1	-4.63	CasePD1CTLA4vsCasePD1	ENSG00000260228
Tissue B cells	all cells	AC006160.1	0.105	-0.222	-1.12	0.676	0.656	-0.511	0.614	1	-4.63	CasePD1CTLA4vsCasePD1	ENSG00000249502
Tissue B cells	all cells	HLA-DRB5	40.6	0.581	-1.77	2.93	6.23	0.511	0.614	1	-4.63	CasePD1CTLA4vsCasePD1	ENSG00000198502
Tissue B cells	all cells	MCTS1	21.7	0.105	-0.32	0.53	5.5	0.511	0.614	1	-4.63	CasePD1CTLA4vsCasePD1	ENSG00000232119
Tissue B cells	all cells	ADH5	11.5	0.171	-0.522	0.864	4.84	0.511	0.614	1	-4.63	CasePD1CTLA4vsCasePD1	ENSG00000197894
Tissue B cells	all cells	NSUN2	5.5	0.196	-0.597	0.988	4.06	0.511	0.614	1	-4.63	CasePD1CTLA4vsCasePD1	ENSG00000037474
Tissue B cells	all cells	PLLP	0.356	-0.245	-1.24	0.748	1.04	-0.511	0.614	1	-4.63	CasePD1CTLA4vsCasePD1	ENSG00000102934
Tissue B cells	all cells	NFYC-AS1	1.14	-0.351	-1.78	1.07	2.2	-0.511	0.614	1	-4.63	CasePD1CTLA4vsCasePD1	ENSG00000272145
Tissue B cells	all cells	AC011825.4	0.404	-0.298	-1.51	0.912	1.52	-0.511	0.614	1	-4.63	CasePD1CTLA4vsCasePD1	ENSG00000265008
Tissue B cells	all cells	IGHV7-27	0.622	0.628	-1.92	3.18	2.34	0.511	0.615	1	-4.63	CasePD1CTLA4vsCasePD1	ENSG00000254326
Tissue B cells	all cells	WDCP	0.821	0.302	-0.924	1.53	2	0.51	0.615	1	-4.63	CasePD1CTLA4vsCasePD1	ENSG00000163026
Tissue B cells	all cells	RNF25	2.97	0.184	-0.562	0.93	3.51	0.51	0.615	1	-4.63	CasePD1CTLA4vsCasePD1	ENSG00000163481
Tissue B cells	all cells	PPP2R1B	1.49	0.242	-0.741	1.23	2.71	0.51	0.615	1	-4.63	CasePD1CTLA4vsCasePD1	ENSG00000137713
Tissue B cells	all cells	RPS27	99.3	-0.177	-0.896	0.542	10	-0.51	0.615	1	-4.63	CasePD1CTLA4vsCasePD1	ENSG00000177954
Tissue B cells	all cells	ZBTB3	0.645	-0.235	-1.19	0.72	1.84	-0.51	0.615	1	-4.63	CasePD1CTLA4vsCasePD1	ENSG00000185670
Tissue B cells	all cells	AEBP2	2.42	-0.184	-0.933	0.564	3.26	-0.51	0.615	1	-4.63	CasePD1CTLA4vsCasePD1	ENSG00000139154
Tissue B cells	all cells	FBXO16	3.21	0.21	-0.643	1.06	3.33	0.51	0.615	1	-4.63	CasePD1CTLA4vsCasePD1	ENSG00000214050
Tissue B cells	all cells	ENTPD1	14.1	0.157	-0.479	0.793	5.13	0.51	0.615	1	-4.63	CasePD1CTLA4vsCasePD1	ENSG00000138185
Tissue B cells	all cells	SNHG12	11.9	0.229	-0.7	1.16	4.82	0.51	0.615	1	-4.63	CasePD1CTLA4vsCasePD1	ENSG00000197989
Tissue B cells	all cells	MDN1	4.93	0.253	-0.775	1.28	3.87	0.51	0.615	1	-4.63	CasePD1CTLA4vsCasePD1	ENSG00000112159
Tissue B cells	all cells	TAOK3	14.9	-0.189	-0.956	0.579	5.12	-0.51	0.615	1	-4.63	CasePD1CTLA4vsCasePD1	ENSG00000135090
Tissue B cells	all cells	SLC20A1	2.39	-0.284	-1.44	0.872	3.25	-0.509	0.615	1	-4.63	CasePD1CTLA4vsCasePD1	ENSG00000144136
Tissue B cells	all cells	LIX1L-AS1	0.437	0.273	-0.837	1.38	1.47	0.509	0.615	1	-4.63	CasePD1CTLA4vsCasePD1	ENSG00000234222
Tissue B cells	all cells	GABBR1	0.808	-0.339	-1.72	1.04	2.11	-0.509	0.615	1	-4.63	CasePD1CTLA4vsCasePD1	ENSG00000204681
Tissue B cells	all cells	DHX30	9.13	0.127	-0.39	0.645	4.66	0.509	0.616	1	-4.63	CasePD1CTLA4vsCasePD1	ENSG00000132153
Tissue B cells	all cells	CHMP2B	11	0.135	-0.415	0.686	4.8	0.509	0.616	1	-4.63	CasePD1CTLA4vsCasePD1	ENSG00000083937
Tissue B cells	all cells	LINC01806	1.15	0.199	-0.611	1.01	2.4	0.509	0.616	1	-4.63	CasePD1CTLA4vsCasePD1	ENSG00000227403
Tissue B cells	all cells	FAM114A2	5.34	0.142	-0.437	0.721	4.01	0.509	0.616	1	-4.63	CasePD1CTLA4vsCasePD1	ENSG00000055147
Tissue B cells	all cells	NCOA5	3.73	0.303	-0.929	1.53	3.59	0.509	0.616	1	-4.63	CasePD1CTLA4vsCasePD1	ENSG00000124160
Tissue B cells	all cells	MBTD1	1.93	0.135	-0.413	0.682	3.12	0.509	0.616	1	-4.63	CasePD1CTLA4vsCasePD1	ENSG00000011258
Tissue B cells	all cells	RAD52	1.12	-0.294	-1.49	0.905	2.42	-0.508	0.616	1	-4.63	CasePD1CTLA4vsCasePD1	ENSG00000002016
Tissue B cells	all cells	SIRPB1	0.343	-0.296	-1.5	0.909	1.32	-0.508	0.616	1	-4.63	CasePD1CTLA4vsCasePD1	ENSG00000101307
Tissue B cells	all cells	TPM3	38	-0.222	-1.13	0.684	6.33	-0.508	0.616	1	-4.63	CasePD1CTLA4vsCasePD1	ENSG00000143549
Tissue B cells	all cells	AC093525.6	0.384	0.211	-0.65	1.07	1.34	0.508	0.616	1	-4.63	CasePD1CTLA4vsCasePD1	ENSG00000261613
Tissue B cells	all cells	CCNG2	5.8	-0.265	-1.35	0.815	3.96	-0.508	0.616	1	-4.63	CasePD1CTLA4vsCasePD1	ENSG00000138764
Tissue B cells	all cells	PHF14	14.4	-0.189	-0.959	0.581	4.99	-0.508	0.617	1	-4.63	CasePD1CTLA4vsCasePD1	ENSG00000106443
Tissue B cells	all cells	LINC01963	0.271	-0.238	-1.21	0.734	1.12	-0.508	0.617	1	-4.63	CasePD1CTLA4vsCasePD1	ENSG00000260804
Tissue B cells	all cells	NOB1	11.1	0.179	-0.552	0.91	4.81	0.508	0.617	1	-4.63	CasePD1CTLA4vsCasePD1	ENSG00000141101
Tissue B cells	all cells	CPQ	3.36	-0.123	-0.627	0.38	3.57	-0.507	0.617	1	-4.63	CasePD1CTLA4vsCasePD1	ENSG00000104324
Tissue B cells	all cells	CDC5L	8.09	0.173	-0.533	0.878	4.41	0.507	0.617	1	-4.63	CasePD1CTLA4vsCasePD1	ENSG00000096401
Tissue B cells	all cells	TP53BP2	1.95	0.21	-0.646	1.07	3.01	0.507	0.617	1	-4.63	CasePD1CTLA4vsCasePD1	ENSG00000143514
Tissue B cells	all cells	C2orf68	4.6	0.13	-0.399	0.659	3.91	0.507	0.617	1	-4.63	CasePD1CTLA4vsCasePD1	ENSG00000168887
Tissue B cells	all cells	STX7	22.9	-0.251	-1.28	0.774	5.61	-0.507	0.617	1	-4.63	CasePD1CTLA4vsCasePD1	ENSG00000079950
Tissue B cells	all cells	TNKS	4.55	0.198	-0.611	1.01	3.79	0.507	0.617	1	-4.63	CasePD1CTLA4vsCasePD1	ENSG00000173273
Tissue B cells	all cells	FYB1	1.51	0.385	-1.19	1.96	2.39	0.507	0.617	1	-4.63	CasePD1CTLA4vsCasePD1	ENSG00000082074
Tissue B cells	all cells	ELP4	4.01	0.161	-0.497	0.82	3.68	0.507	0.617	1	-4.63	CasePD1CTLA4vsCasePD1	ENSG00000109911
Tissue B cells	all cells	PYROXD2	0.261	0.221	-0.682	1.12	1.08	0.507	0.617	1	-4.63	CasePD1CTLA4vsCasePD1	ENSG00000119943
Tissue B cells	all cells	ZFPM1	0.174	0.191	-0.591	0.974	0.691	0.507	0.617	1	-4.63	CasePD1CTLA4vsCasePD1	ENSG00000179588
Tissue B cells	all cells	COQ7	5.94	-0.182	-0.924	0.561	4.07	-0.507	0.617	1	-4.63	CasePD1CTLA4vsCasePD1	ENSG00000167186
Tissue B cells	all cells	LINC00271	0.171	0.218	-0.672	1.11	0.754	0.506	0.617	1	-4.63	CasePD1CTLA4vsCasePD1	ENSG00000231028
Tissue B cells	all cells	RPP40	1.13	-0.18	-0.918	0.557	2.62	-0.506	0.618	1	-4.63	CasePD1CTLA4vsCasePD1	ENSG00000124787
Tissue B cells	all cells	ANKRD36C	4.9	0.277	-0.855	1.41	3.83	0.506	0.618	1	-4.63	CasePD1CTLA4vsCasePD1	ENSG00000174501
Tissue B cells	all cells	GOSR2	8.92	-0.135	-0.689	0.418	4.33	-0.506	0.618	1	-4.63	CasePD1CTLA4vsCasePD1	ENSG00000108433
Tissue B cells	all cells	AGFG1	2.68	0.176	-0.544	0.896	3.46	0.506	0.618	1	-4.63	CasePD1CTLA4vsCasePD1	ENSG00000173744
Tissue B cells	all cells	CDK2AP1	0.161	0.228	-0.704	1.16	0.711	0.506	0.618	1	-4.63	CasePD1CTLA4vsCasePD1	ENSG00000111328
Tissue B cells	all cells	CD300A	4.41	0.188	-0.583	0.96	3.74	0.506	0.618	1	-4.63	CasePD1CTLA4vsCasePD1	ENSG00000167851
Tissue B cells	all cells	PDCD1LG2	0.412	-0.283	-1.44	0.875	1.55	-0.506	0.618	1	-4.63	CasePD1CTLA4vsCasePD1	ENSG00000197646
Tissue B cells	all cells	AC007950.2	0.322	-0.252	-1.29	0.781	1.06	-0.506	0.618	1	-4.63	CasePD1CTLA4vsCasePD1	ENSG00000276651
Tissue B cells	all cells	SETBP1	9.53	0.201	-0.622	1.02	4.67	0.505	0.618	1	-4.63	CasePD1CTLA4vsCasePD1	ENSG00000152217
Tissue B cells	all cells	AC093010.2	1.6	-0.421	-2.15	1.31	2.28	-0.505	0.618	1	-4.63	CasePD1CTLA4vsCasePD1	ENSG00000241490
Tissue B cells	all cells	TINF2	16.6	0.125	-0.389	0.639	5.26	0.505	0.618	1	-4.63	CasePD1CTLA4vsCasePD1	ENSG00000092330
Tissue B cells	all cells	ZNF268	2.32	0.24	-0.744	1.22	3.08	0.505	0.618	1	-4.63	CasePD1CTLA4vsCasePD1	ENSG00000090612
Tissue B cells	all cells	BTLA	9.11	0.193	-0.6	0.987	4.65	0.505	0.618	1	-4.63	CasePD1CTLA4vsCasePD1	ENSG00000186265
Tissue B cells	all cells	BAX	20.7	0.18	-0.559	0.919	5.52	0.505	0.619	1	-4.63	CasePD1CTLA4vsCasePD1	ENSG00000087088
Tissue B cells	all cells	ATP2A1	0.179	-0.298	-1.52	0.925	0.906	-0.504	0.619	1	-4.63	CasePD1CTLA4vsCasePD1	ENSG00000196296
Tissue B cells	all cells	ANXA2R	7.64	-0.273	-1.39	0.848	4.31	-0.504	0.619	1	-4.63	CasePD1CTLA4vsCasePD1	ENSG00000177721
Tissue B cells	all cells	KLHL26	0.629	0.244	-0.758	1.25	1.93	0.504	0.619	1	-4.63	CasePD1CTLA4vsCasePD1	ENSG00000167487
Tissue B cells	all cells	CHD1	12.5	-0.176	-0.898	0.546	4.95	-0.504	0.619	1	-4.63	CasePD1CTLA4vsCasePD1	ENSG00000153922
Tissue B cells	all cells	AC011939.3	0.0895	0.176	-0.548	0.9	0.538	0.504	0.619	1	-4.63	CasePD1CTLA4vsCasePD1	ENSG00000275638
Tissue B cells	all cells	VRK2	6.38	0.203	-0.63	1.03	4.22	0.504	0.619	1	-4.63	CasePD1CTLA4vsCasePD1	ENSG00000028116
Tissue B cells	all cells	MAFIP	0.202	0.227	-0.706	1.16	0.971	0.504	0.619	1	-4.63	CasePD1CTLA4vsCasePD1	ENSG00000274847
Tissue B cells	all cells	SFXN5	2.02	-0.147	-0.749	0.456	2.95	-0.504	0.619	1	-4.63	CasePD1CTLA4vsCasePD1	ENSG00000144040
Tissue B cells	all cells	NIPBL	14.9	0.188	-0.584	0.96	5.1	0.504	0.619	1	-4.63	CasePD1CTLA4vsCasePD1	ENSG00000164190
Tissue B cells	all cells	NFE2L2	15.1	0.0949	-0.295	0.485	5.2	0.504	0.619	1	-4.63	CasePD1CTLA4vsCasePD1	ENSG00000116044
Tissue B cells	all cells	LAMTOR1	36.6	0.123	-0.383	0.628	6.2	0.504	0.619	1	-4.63	CasePD1CTLA4vsCasePD1	ENSG00000149357
Tissue B cells	all cells	FGFBP3	0.683	0.256	-0.797	1.31	1.84	0.504	0.619	1	-4.63	CasePD1CTLA4vsCasePD1	ENSG00000174721
Tissue B cells	all cells	RAB5A	11.1	0.111	-0.345	0.567	4.73	0.504	0.619	1	-4.63	CasePD1CTLA4vsCasePD1	ENSG00000144566
Tissue B cells	all cells	TMEM250	1.27	0.198	-0.617	1.01	2.66	0.504	0.619	1	-4.63	CasePD1CTLA4vsCasePD1	ENSG00000238227
Tissue B cells	all cells	VPS33B-DT	0.182	0.21	-0.655	1.08	0.815	0.504	0.619	1	-4.63	CasePD1CTLA4vsCasePD1	ENSG00000214432
Tissue B cells	all cells	SCOC	10.8	0.123	-0.382	0.628	4.83	0.503	0.619	1	-4.63	CasePD1CTLA4vsCasePD1	ENSG00000153130
Tissue B cells	all cells	TERF1	8.65	-0.125	-0.642	0.391	4.51	-0.503	0.62	1	-4.63	CasePD1CTLA4vsCasePD1	ENSG00000147601
Tissue B cells	all cells	TSC22D3	34.9	0.216	-0.674	1.11	6.32	0.503	0.62	1	-4.63	CasePD1CTLA4vsCasePD1	ENSG00000157514
Tissue B cells	all cells	CD276	0.325	0.228	-0.712	1.17	1.19	0.503	0.62	1	-4.63	CasePD1CTLA4vsCasePD1	ENSG00000103855
Tissue B cells	all cells	SLC25A45	10.4	-0.127	-0.651	0.397	4.65	-0.503	0.62	1	-4.63	CasePD1CTLA4vsCasePD1	ENSG00000162241
Tissue B cells	all cells	MPHOSPH10	7.91	0.148	-0.463	0.76	4.37	0.502	0.62	1	-4.63	CasePD1CTLA4vsCasePD1	ENSG00000124383
Tissue B cells	all cells	BMP2K	3.48	-0.326	-1.67	1.02	3.57	-0.502	0.62	1	-4.63	CasePD1CTLA4vsCasePD1	ENSG00000138756
Tissue B cells	all cells	COG5	5.93	0.205	-0.641	1.05	4.1	0.502	0.62	1	-4.63	CasePD1CTLA4vsCasePD1	ENSG00000164597
Tissue B cells	all cells	P4HTM	8.94	0.293	-0.915	1.5	4.31	0.502	0.621	1	-4.63	CasePD1CTLA4vsCasePD1	ENSG00000178467
Tissue B cells	all cells	RHOB	6.4	0.237	-0.74	1.21	4.29	0.502	0.621	1	-4.63	CasePD1CTLA4vsCasePD1	ENSG00000143878
Tissue B cells	all cells	DDHD1	9.94	0.157	-0.49	0.803	4.63	0.502	0.621	1	-4.63	CasePD1CTLA4vsCasePD1	ENSG00000100523
Tissue B cells	all cells	PTGES2	11.3	-0.146	-0.747	0.456	4.72	-0.501	0.621	1	-4.63	CasePD1CTLA4vsCasePD1	ENSG00000148334
Tissue B cells	all cells	FCGRT	18.1	-0.0986	-0.506	0.309	5.28	-0.501	0.621	1	-4.63	CasePD1CTLA4vsCasePD1	ENSG00000104870
Tissue B cells	all cells	DNAH6	0.118	0.197	-0.616	1.01	0.618	0.501	0.621	1	-4.63	CasePD1CTLA4vsCasePD1	ENSG00000115423
Tissue B cells	all cells	KATNAL2	0.138	-0.186	-0.954	0.582	0.71	-0.501	0.621	1	-4.63	CasePD1CTLA4vsCasePD1	ENSG00000167216
Tissue B cells	all cells	C12orf42	3.51	-0.449	-2.3	1.41	3.17	-0.501	0.621	1	-4.63	CasePD1CTLA4vsCasePD1	ENSG00000179088
Tissue B cells	all cells	ORMDL2	14.7	0.0995	-0.312	0.511	5.11	0.501	0.621	1	-4.63	CasePD1CTLA4vsCasePD1	ENSG00000123353
Tissue B cells	all cells	KCTD10	1.84	-0.182	-0.933	0.57	2.96	-0.501	0.621	1	-4.63	CasePD1CTLA4vsCasePD1	ENSG00000110906
Tissue B cells	all cells	PBX4	0.622	-0.297	-1.53	0.932	1.56	-0.501	0.621	1	-4.63	CasePD1CTLA4vsCasePD1	ENSG00000105717
Tissue B cells	all cells	HNRNPAB	11.7	0.136	-0.427	0.699	4.88	0.501	0.621	1	-4.63	CasePD1CTLA4vsCasePD1	ENSG00000197451
Tissue B cells	all cells	TBC1D31	0.768	0.295	-0.924	1.51	1.86	0.501	0.622	1	-4.63	CasePD1CTLA4vsCasePD1	ENSG00000156787
Tissue B cells	all cells	KPNA6	6.06	0.13	-0.408	0.668	4.18	0.5	0.622	1	-4.63	CasePD1CTLA4vsCasePD1	ENSG00000025800
Tissue B cells	all cells	SLC9A7	2.62	-0.33	-1.7	1.04	3.07	-0.5	0.622	1	-4.63	CasePD1CTLA4vsCasePD1	ENSG00000065923
Tissue B cells	all cells	ATL2	2.28	0.16	-0.504	0.824	3.24	0.5	0.622	1	-4.63	CasePD1CTLA4vsCasePD1	ENSG00000119787
Tissue B cells	all cells	TBC1D20	6.55	0.158	-0.497	0.813	4.15	0.5	0.622	1	-4.63	CasePD1CTLA4vsCasePD1	ENSG00000125875
Tissue B cells	all cells	KCMF1	5.62	-0.0999	-0.513	0.314	4.1	-0.5	0.622	1	-4.63	CasePD1CTLA4vsCasePD1	ENSG00000176407
Tissue B cells	all cells	TBX6	0.576	-0.249	-1.28	0.781	1.66	-0.5	0.622	1	-4.63	CasePD1CTLA4vsCasePD1	ENSG00000149922
Tissue B cells	all cells	MATN4	0.0461	0.209	-0.656	1.07	0.618	0.5	0.622	1	-4.63	CasePD1CTLA4vsCasePD1	ENSG00000124159
Tissue B cells	all cells	LMO7-AS1	0.233	-0.259	-1.33	0.813	0.785	-0.5	0.622	1	-4.63	CasePD1CTLA4vsCasePD1	ENSG00000261105
Tissue B cells	all cells	DOK4	0.151	0.175	-0.552	0.903	0.765	0.5	0.622	1	-4.63	CasePD1CTLA4vsCasePD1	ENSG00000125170
Tissue B cells	all cells	MIR9-3HG	0.471	0.226	-0.711	1.16	1.57	0.5	0.622	1	-4.63	CasePD1CTLA4vsCasePD1	ENSG00000255571
Tissue B cells	all cells	MOB3A	11.4	-0.176	-0.905	0.553	4.9	-0.5	0.622	1	-4.63	CasePD1CTLA4vsCasePD1	ENSG00000172081
Tissue B cells	all cells	ZNF517	0.675	0.247	-0.776	1.27	1.88	0.5	0.622	1	-4.63	CasePD1CTLA4vsCasePD1	ENSG00000197363
Tissue B cells	all cells	GAA	2.96	-0.27	-1.39	0.851	3.19	-0.499	0.622	1	-4.63	CasePD1CTLA4vsCasePD1	ENSG00000171298
Tissue B cells	all cells	SNHG7	27.6	-0.233	-1.2	0.732	5.67	-0.499	0.622	1	-4.63	CasePD1CTLA4vsCasePD1	ENSG00000233016
Tissue B cells	all cells	NEK11	0.389	-0.257	-1.32	0.808	1.66	-0.499	0.622	1	-4.63	CasePD1CTLA4vsCasePD1	ENSG00000114670
Tissue B cells	all cells	HIST1H4C	42.3	0.185	-0.583	0.953	6.64	0.499	0.623	1	-4.63	CasePD1CTLA4vsCasePD1	ENSG00000197061
Tissue B cells	all cells	F12	2.18	0.203	-0.639	1.05	2.89	0.499	0.623	1	-4.63	CasePD1CTLA4vsCasePD1	ENSG00000131187
Tissue B cells	all cells	AL137796.1	0.507	0.227	-0.715	1.17	1.69	0.499	0.623	1	-4.63	CasePD1CTLA4vsCasePD1	ENSG00000273384
Tissue B cells	all cells	CIDEB	2.77	-0.232	-1.2	0.732	3.33	-0.499	0.623	1	-4.63	CasePD1CTLA4vsCasePD1	ENSG00000136305
Tissue B cells	all cells	TMX1	13.5	0.152	-0.478	0.781	5.05	0.499	0.623	1	-4.63	CasePD1CTLA4vsCasePD1	ENSG00000139921
Tissue B cells	all cells	ARID3A	7.09	-0.116	-0.597	0.365	4.13	-0.499	0.623	1	-4.63	CasePD1CTLA4vsCasePD1	ENSG00000116017
Tissue B cells	all cells	C7orf26	3.21	-0.214	-1.1	0.674	3.48	-0.499	0.623	1	-4.63	CasePD1CTLA4vsCasePD1	ENSG00000146576
Tissue B cells	all cells	KLF15	0.514	0.242	-0.762	1.25	1.21	0.499	0.623	1	-4.63	CasePD1CTLA4vsCasePD1	ENSG00000163884
Tissue B cells	all cells	MOGS	9.4	0.108	-0.341	0.557	4.49	0.498	0.623	1	-4.63	CasePD1CTLA4vsCasePD1	ENSG00000115275
Tissue B cells	all cells	SEC22C	6.34	0.136	-0.43	0.702	4.18	0.498	0.623	1	-4.63	CasePD1CTLA4vsCasePD1	ENSG00000093183
Tissue B cells	all cells	HUWE1	10.5	0.175	-0.551	0.9	4.74	0.498	0.623	1	-4.63	CasePD1CTLA4vsCasePD1	ENSG00000086758
Tissue B cells	all cells	FAM3C	30.2	-0.115	-0.592	0.362	5.84	-0.498	0.623	1	-4.63	CasePD1CTLA4vsCasePD1	ENSG00000196937
Tissue B cells	all cells	MED4	11.4	-0.104	-0.537	0.329	4.81	-0.498	0.624	1	-4.63	CasePD1CTLA4vsCasePD1	ENSG00000136146
Tissue B cells	all cells	ZNF200	2.23	0.362	-1.14	1.87	2.81	0.498	0.624	1	-4.63	CasePD1CTLA4vsCasePD1	ENSG00000010539
Tissue B cells	all cells	ZFP41	0.391	0.214	-0.677	1.1	1.46	0.498	0.624	1	-4.63	CasePD1CTLA4vsCasePD1	ENSG00000181638
Tissue B cells	all cells	PRPS2	6.72	0.18	-0.568	0.928	4.38	0.498	0.624	1	-4.63	CasePD1CTLA4vsCasePD1	ENSG00000101911
Tissue B cells	all cells	TAF2	4.06	0.153	-0.483	0.788	3.76	0.497	0.624	1	-4.63	CasePD1CTLA4vsCasePD1	ENSG00000064313
Tissue B cells	all cells	PAQR3	0.867	0.286	-0.903	1.47	2.1	0.497	0.624	1	-4.63	CasePD1CTLA4vsCasePD1	ENSG00000163291
Tissue B cells	all cells	AC135050.1	0.141	-0.195	-1.01	0.616	0.621	-0.497	0.624	1	-4.63	CasePD1CTLA4vsCasePD1	ENSG00000232748
Tissue B cells	all cells	PVRIG	0.276	0.267	-0.844	1.38	1.28	0.497	0.624	1	-4.63	CasePD1CTLA4vsCasePD1	ENSG00000213413
Tissue B cells	all cells	MAP4K2	5.78	-0.259	-1.34	0.822	4.12	-0.497	0.624	1	-4.63	CasePD1CTLA4vsCasePD1	ENSG00000168067
Tissue B cells	all cells	CADM1	6.19	0.38	-1.2	1.96	3.55	0.497	0.624	1	-4.63	CasePD1CTLA4vsCasePD1	ENSG00000182985
Tissue B cells	all cells	RAC2	68.2	0.208	-0.659	1.07	7.39	0.497	0.624	1	-4.63	CasePD1CTLA4vsCasePD1	ENSG00000128340
Tissue B cells	all cells	SSH2	14.9	0.239	-0.757	1.24	5.09	0.497	0.624	1	-4.63	CasePD1CTLA4vsCasePD1	ENSG00000141298
Tissue B cells	all cells	KLHL15	1.12	0.178	-0.563	0.919	2.45	0.497	0.624	1	-4.63	CasePD1CTLA4vsCasePD1	ENSG00000174010
Tissue B cells	all cells	Z93241.1	19.9	-0.287	-1.49	0.911	5.84	-0.497	0.624	1	-4.63	CasePD1CTLA4vsCasePD1	ENSG00000270022
Tissue B cells	all cells	PELI2	0.637	-0.349	-1.81	1.11	1.67	-0.497	0.624	1	-4.63	CasePD1CTLA4vsCasePD1	ENSG00000139946
Tissue B cells	all cells	IK	16.8	-0.154	-0.799	0.49	5.26	-0.497	0.624	1	-4.63	CasePD1CTLA4vsCasePD1	ENSG00000113141
Tissue B cells	all cells	PHYKPL	17.2	0.145	-0.46	0.75	5.24	0.496	0.624	1	-4.63	CasePD1CTLA4vsCasePD1	ENSG00000175309
Tissue B cells	all cells	MAD2L1BP	3.78	0.141	-0.448	0.73	3.71	0.496	0.624	1	-4.63	CasePD1CTLA4vsCasePD1	ENSG00000124688
Tissue B cells	all cells	SMG7	7.48	0.196	-0.622	1.01	4.31	0.496	0.624	1	-4.63	CasePD1CTLA4vsCasePD1	ENSG00000116698
Tissue B cells	all cells	C1orf52	10.2	0.148	-0.471	0.768	4.78	0.496	0.625	1	-4.63	CasePD1CTLA4vsCasePD1	ENSG00000162642
Tissue B cells	all cells	NEIL1	7.07	-0.2	-1.04	0.637	4.51	-0.496	0.625	1	-4.63	CasePD1CTLA4vsCasePD1	ENSG00000140398
Tissue B cells	all cells	HOXB-AS1	0.432	0.242	-0.768	1.25	1.32	0.496	0.625	1	-4.63	CasePD1CTLA4vsCasePD1	ENSG00000230148
Tissue B cells	all cells	DTX3L	5.36	0.223	-0.708	1.15	4.03	0.496	0.625	1	-4.63	CasePD1CTLA4vsCasePD1	ENSG00000163840
Tissue B cells	all cells	TLR4	0.23	-0.251	-1.3	0.798	0.931	-0.495	0.625	1	-4.63	CasePD1CTLA4vsCasePD1	ENSG00000136869
Tissue B cells	all cells	ACADSB	2.57	0.276	-0.877	1.43	3.17	0.495	0.625	1	-4.63	CasePD1CTLA4vsCasePD1	ENSG00000196177
Tissue B cells	all cells	AC121338.1	0.205	0.185	-0.589	0.96	0.617	0.495	0.625	1	-4.63	CasePD1CTLA4vsCasePD1	ENSG00000205537
Tissue B cells	all cells	AL645933.2	0.238	0.229	-0.729	1.19	0.939	0.495	0.625	1	-4.63	CasePD1CTLA4vsCasePD1	ENSG00000272221
Tissue B cells	all cells	SMC3	10.9	0.313	-0.996	1.62	4.6	0.495	0.625	1	-4.63	CasePD1CTLA4vsCasePD1	ENSG00000108055
Tissue B cells	all cells	KMO	7.4	-0.293	-1.52	0.934	4.22	-0.495	0.626	1	-4.63	CasePD1CTLA4vsCasePD1	ENSG00000117009
Tissue B cells	all cells	SETD2	9.07	0.229	-0.729	1.19	4.5	0.495	0.626	1	-4.63	CasePD1CTLA4vsCasePD1	ENSG00000181555
Tissue B cells	all cells	SKAP2	13	-0.239	-1.24	0.763	4.98	-0.495	0.626	1	-4.63	CasePD1CTLA4vsCasePD1	ENSG00000005020
Tissue B cells	all cells	NIPAL2	2.49	0.201	-0.641	1.04	3.2	0.495	0.626	1	-4.63	CasePD1CTLA4vsCasePD1	ENSG00000104361
Tissue B cells	all cells	TLR7	3.32	0.178	-0.566	0.922	3.54	0.495	0.626	1	-4.63	CasePD1CTLA4vsCasePD1	ENSG00000196664
Tissue B cells	all cells	SH3BP5L	1.7	0.234	-0.744	1.21	2.76	0.495	0.626	1	-4.63	CasePD1CTLA4vsCasePD1	ENSG00000175137
Tissue B cells	all cells	AC027682.1	0.407	-0.282	-1.46	0.897	1.45	-0.495	0.626	1	-4.63	CasePD1CTLA4vsCasePD1	ENSG00000259804
Tissue B cells	all cells	CA3-AS1	0.113	0.225	-0.718	1.17	0.72	0.495	0.626	1	-4.63	CasePD1CTLA4vsCasePD1	ENSG00000253549
Tissue B cells	all cells	HPS4	8.39	-0.142	-0.737	0.453	4.53	-0.495	0.626	1	-4.63	CasePD1CTLA4vsCasePD1	ENSG00000100099
Tissue B cells	all cells	MORN1	0.849	0.28	-0.893	1.45	2.03	0.495	0.626	1	-4.63	CasePD1CTLA4vsCasePD1	ENSG00000116151
Tissue B cells	all cells	ZNF415	0.453	-0.328	-1.7	1.05	1.37	-0.494	0.626	1	-4.63	CasePD1CTLA4vsCasePD1	ENSG00000170954
Tissue B cells	all cells	TGOLN2	18.2	-0.175	-0.907	0.557	5.3	-0.494	0.626	1	-4.63	CasePD1CTLA4vsCasePD1	ENSG00000152291
Tissue B cells	all cells	RNF135	6.03	0.165	-0.526	0.855	4.14	0.494	0.626	1	-4.63	CasePD1CTLA4vsCasePD1	ENSG00000181481
Tissue B cells	all cells	LTB4R	0.481	0.232	-0.741	1.21	1.62	0.494	0.626	1	-4.63	CasePD1CTLA4vsCasePD1	ENSG00000213903
Tissue B cells	all cells	ZNF862	2.04	0.359	-1.15	1.87	2.76	0.494	0.626	1	-4.63	CasePD1CTLA4vsCasePD1	ENSG00000106479
Tissue B cells	all cells	ARID2	7.43	0.181	-0.577	0.939	4.41	0.494	0.626	1	-4.63	CasePD1CTLA4vsCasePD1	ENSG00000189079
Tissue B cells	all cells	RNF157	0.455	-0.255	-1.33	0.816	1.3	-0.494	0.626	1	-4.63	CasePD1CTLA4vsCasePD1	ENSG00000141576
Tissue B cells	all cells	TOE1	2.97	-0.197	-1.03	0.631	3.48	-0.494	0.626	1	-4.63	CasePD1CTLA4vsCasePD1	ENSG00000132773
Tissue B cells	all cells	APLP2	5.83	-0.211	-1.1	0.674	4.13	-0.494	0.626	1	-4.63	CasePD1CTLA4vsCasePD1	ENSG00000084234
Tissue B cells	all cells	IVD	6.12	-0.189	-0.983	0.605	4.17	-0.493	0.626	1	-4.63	CasePD1CTLA4vsCasePD1	ENSG00000128928
Tissue B cells	all cells	EPS8	2.48	-0.153	-0.796	0.489	3.37	-0.493	0.627	1	-4.63	CasePD1CTLA4vsCasePD1	ENSG00000151491
Tissue B cells	all cells	OXCT1	4.61	0.179	-0.571	0.928	3.79	0.493	0.627	1	-4.63	CasePD1CTLA4vsCasePD1	ENSG00000083720
Tissue B cells	all cells	AC027097.2	0.281	-0.254	-1.32	0.814	1.36	-0.493	0.627	1	-4.63	CasePD1CTLA4vsCasePD1	ENSG00000267787
Tissue B cells	all cells	IKBKG	4.65	-0.163	-0.849	0.522	3.95	-0.493	0.627	1	-4.63	CasePD1CTLA4vsCasePD1	ENSG00000269335
Tissue B cells	all cells	DNAJC3-DT	2.82	0.112	-0.358	0.581	3.37	0.493	0.627	1	-4.63	CasePD1CTLA4vsCasePD1	ENSG00000247400
Tissue B cells	all cells	BAIAP2L1	0.212	-0.267	-1.39	0.854	1.09	-0.493	0.627	1	-4.63	CasePD1CTLA4vsCasePD1	ENSG00000006453
Tissue B cells	all cells	ENTR1	1.88	-0.224	-1.17	0.718	3.01	-0.493	0.627	1	-4.63	CasePD1CTLA4vsCasePD1	ENSG00000165689
Tissue B cells	all cells	PCYOX1L	0.67	0.259	-0.83	1.35	1.87	0.493	0.627	1	-4.63	CasePD1CTLA4vsCasePD1	ENSG00000145882
Tissue B cells	all cells	ZMYND10	0.146	-0.196	-1.02	0.628	0.685	-0.493	0.627	1	-4.63	CasePD1CTLA4vsCasePD1	ENSG00000004838
Tissue B cells	all cells	LY6G5C	1.6	0.255	-0.817	1.33	2.51	0.493	0.627	1	-4.63	CasePD1CTLA4vsCasePD1	ENSG00000204428
Tissue B cells	all cells	PRR5	0.668	0.273	-0.874	1.42	1.53	0.492	0.627	1	-4.63	CasePD1CTLA4vsCasePD1	ENSG00000186654
Tissue B cells	all cells	PAPOLG	2.62	0.193	-0.618	1	3.37	0.492	0.627	1	-4.63	CasePD1CTLA4vsCasePD1	ENSG00000115421
Tissue B cells	all cells	TCF4	33.8	-0.182	-0.95	0.585	6.19	-0.492	0.627	1	-4.63	CasePD1CTLA4vsCasePD1	ENSG00000196628
Tissue B cells	all cells	DPF3	0.821	0.287	-0.921	1.5	1.85	0.492	0.627	1	-4.63	CasePD1CTLA4vsCasePD1	ENSG00000205683
Tissue B cells	all cells	ATAD3A	2.06	-0.243	-1.27	0.78	2.8	-0.492	0.627	1	-4.63	CasePD1CTLA4vsCasePD1	ENSG00000197785
Tissue B cells	all cells	NSRP1	10.5	0.117	-0.375	0.609	4.8	0.492	0.628	1	-4.63	CasePD1CTLA4vsCasePD1	ENSG00000126653
Tissue B cells	all cells	CDIP1	7.31	0.0992	-0.318	0.517	4.44	0.492	0.628	1	-4.63	CasePD1CTLA4vsCasePD1	ENSG00000089486
Tissue B cells	all cells	THRA	1.29	0.21	-0.675	1.1	2.41	0.492	0.628	1	-4.63	CasePD1CTLA4vsCasePD1	ENSG00000126351
Tissue B cells	all cells	AC231981.1	2.09	-0.256	-1.34	0.824	2.9	-0.492	0.628	1	-4.63	CasePD1CTLA4vsCasePD1	ENSG00000235078
Tissue B cells	all cells	HMGB1	74.8	0.118	-0.378	0.613	7.48	0.491	0.628	1	-4.63	CasePD1CTLA4vsCasePD1	ENSG00000189403
Tissue B cells	all cells	GOLGA6L9	0.251	0.218	-0.7	1.13	1.1	0.491	0.628	1	-4.63	CasePD1CTLA4vsCasePD1	ENSG00000197978
Tissue B cells	all cells	AC004520.1	0.292	-0.244	-1.27	0.785	1.18	-0.491	0.628	1	-4.63	CasePD1CTLA4vsCasePD1	ENSG00000273237
Tissue B cells	all cells	ASAH2B	0.146	-0.187	-0.975	0.601	0.671	-0.491	0.628	1	-4.63	CasePD1CTLA4vsCasePD1	ENSG00000204147
Tissue B cells	all cells	FDFT1	17.3	0.22	-0.709	1.15	5.32	0.491	0.628	1	-4.63	CasePD1CTLA4vsCasePD1	ENSG00000079459
Tissue B cells	all cells	AC124016.2	0.138	0.182	-0.586	0.95	0.775	0.491	0.628	1	-4.63	CasePD1CTLA4vsCasePD1	ENSG00000273156
Tissue B cells	all cells	MCRS1	10.4	0.133	-0.429	0.696	4.79	0.491	0.628	1	-4.63	CasePD1CTLA4vsCasePD1	ENSG00000187778
Tissue B cells	all cells	RIN1	0.159	-0.176	-0.92	0.568	0.829	-0.491	0.628	1	-4.63	CasePD1CTLA4vsCasePD1	ENSG00000174791
Tissue B cells	all cells	TMEM54	0.448	-0.322	-1.68	1.04	1.25	-0.491	0.628	1	-4.63	CasePD1CTLA4vsCasePD1	ENSG00000121900
Tissue B cells	all cells	VPS16	3.21	-0.168	-0.879	0.543	3.66	-0.49	0.629	1	-4.63	CasePD1CTLA4vsCasePD1	ENSG00000215305
Tissue B cells	all cells	AL031714.1	0.32	-0.25	-1.3	0.805	1.34	-0.49	0.629	1	-4.63	CasePD1CTLA4vsCasePD1	ENSG00000261505
Tissue B cells	all cells	BTBD1	4.12	0.21	-0.676	1.1	3.72	0.49	0.629	1	-4.63	CasePD1CTLA4vsCasePD1	ENSG00000064726
Tissue B cells	all cells	MAN1A1	10.7	0.205	-0.662	1.07	4.52	0.49	0.629	1	-4.63	CasePD1CTLA4vsCasePD1	ENSG00000111885
Tissue B cells	all cells	PLEKHG4	0.115	-0.244	-1.27	0.787	0.741	-0.49	0.629	1	-4.63	CasePD1CTLA4vsCasePD1	ENSG00000196155
Tissue B cells	all cells	CLNK	1.8	-0.418	-2.19	1.35	2.46	-0.49	0.629	1	-4.63	CasePD1CTLA4vsCasePD1	ENSG00000109684
Tissue B cells	all cells	CCT8	27.3	0.126	-0.408	0.661	5.87	0.49	0.629	1	-4.63	CasePD1CTLA4vsCasePD1	ENSG00000156261
Tissue B cells	all cells	BRIP1	0.171	-0.22	-1.15	0.71	0.817	-0.49	0.629	1	-4.63	CasePD1CTLA4vsCasePD1	ENSG00000136492
Tissue B cells	all cells	ANKRD40	1.79	-0.213	-1.11	0.686	2.87	-0.49	0.629	1	-4.63	CasePD1CTLA4vsCasePD1	ENSG00000154945
Tissue B cells	all cells	ATP2B1	20	-0.152	-0.796	0.492	5.49	-0.49	0.629	1	-4.63	CasePD1CTLA4vsCasePD1	ENSG00000070961
Tissue B cells	all cells	LUC7L2	13.5	0.158	-0.509	0.824	5.01	0.49	0.629	1	-4.63	CasePD1CTLA4vsCasePD1	ENSG00000146963
Tissue B cells	all cells	RIOK3	10.5	0.189	-0.61	0.988	4.69	0.49	0.629	1	-4.63	CasePD1CTLA4vsCasePD1	ENSG00000101782
Tissue B cells	all cells	FAM241B	0.228	0.203	-0.655	1.06	0.937	0.49	0.629	1	-4.63	CasePD1CTLA4vsCasePD1	ENSG00000171224
Tissue B cells	all cells	POLR2F	21.6	0.0909	-0.294	0.476	5.54	0.489	0.629	1	-4.63	CasePD1CTLA4vsCasePD1	ENSG00000100142
Tissue B cells	all cells	GRHL1	0.563	-0.29	-1.52	0.938	1.28	-0.489	0.629	1	-4.63	CasePD1CTLA4vsCasePD1	ENSG00000134317
Tissue B cells	all cells	COMMD4	9.9	0.101	-0.328	0.53	4.74	0.489	0.629	1	-4.63	CasePD1CTLA4vsCasePD1	ENSG00000140365
Tissue B cells	all cells	GRAMD1A	5.91	-0.182	-0.952	0.588	3.92	-0.489	0.629	1	-4.63	CasePD1CTLA4vsCasePD1	ENSG00000089351
Tissue B cells	all cells	C18orf25	2.79	0.171	-0.552	0.894	3.37	0.489	0.63	1	-4.63	CasePD1CTLA4vsCasePD1	ENSG00000152242
Tissue B cells	all cells	NAP1L4	16.5	0.117	-0.378	0.612	5.26	0.489	0.63	1	-4.63	CasePD1CTLA4vsCasePD1	ENSG00000205531
Tissue B cells	all cells	TMSB10	96.3	0.157	-0.509	0.823	8.91	0.489	0.63	1	-4.63	CasePD1CTLA4vsCasePD1	ENSG00000034510
Tissue B cells	all cells	SYT17	1.01	-0.339	-1.78	1.1	2.21	-0.489	0.63	1	-4.63	CasePD1CTLA4vsCasePD1	ENSG00000103528
Tissue B cells	all cells	EXOSC5	9.21	0.156	-0.505	0.817	4.61	0.489	0.63	1	-4.63	CasePD1CTLA4vsCasePD1	ENSG00000077348
Tissue B cells	all cells	TCAF1	2.77	0.315	-1.02	1.65	3.15	0.489	0.63	1	-4.63	CasePD1CTLA4vsCasePD1	ENSG00000198420
Tissue B cells	all cells	MUC16	0.164	-0.278	-1.46	0.9	0.779	-0.489	0.63	1	-4.63	CasePD1CTLA4vsCasePD1	ENSG00000181143
Tissue B cells	all cells	IST1	10.5	0.156	-0.506	0.818	4.79	0.489	0.63	1	-4.63	CasePD1CTLA4vsCasePD1	ENSG00000182149
Tissue B cells	all cells	ILVBL	5.12	0.261	-0.846	1.37	3.83	0.489	0.63	1	-4.63	CasePD1CTLA4vsCasePD1	ENSG00000105135
Tissue B cells	all cells	DAP3	17.4	0.128	-0.413	0.669	5.28	0.488	0.63	1	-4.63	CasePD1CTLA4vsCasePD1	ENSG00000132676
Tissue B cells	all cells	CNOT6L	9.44	0.158	-0.51	0.826	4.67	0.488	0.63	1	-4.63	CasePD1CTLA4vsCasePD1	ENSG00000138767
Tissue B cells	all cells	NPRL3	6.86	0.159	-0.514	0.832	4.28	0.488	0.63	1	-4.63	CasePD1CTLA4vsCasePD1	ENSG00000103148
Tissue B cells	all cells	SDR39U1	15.1	0.177	-0.575	0.93	5.15	0.488	0.63	1	-4.63	CasePD1CTLA4vsCasePD1	ENSG00000100445
Tissue B cells	all cells	BCKDK	14.5	0.101	-0.326	0.527	5.01	0.488	0.63	1	-4.63	CasePD1CTLA4vsCasePD1	ENSG00000103507
Tissue B cells	all cells	DNMT3A	3.26	-0.257	-1.35	0.835	3.44	-0.488	0.63	1	-4.63	CasePD1CTLA4vsCasePD1	ENSG00000119772
Tissue B cells	all cells	WDR45	22	0.115	-0.373	0.603	5.5	0.487	0.631	1	-4.63	CasePD1CTLA4vsCasePD1	ENSG00000196998
Tissue B cells	all cells	PEPD	8.82	-0.119	-0.627	0.388	4.57	-0.487	0.631	1	-4.63	CasePD1CTLA4vsCasePD1	ENSG00000124299
Tissue B cells	all cells	AL356488.2	0.389	-0.236	-1.24	0.768	1.7	-0.487	0.631	1	-4.63	CasePD1CTLA4vsCasePD1	ENSG00000270066
Tissue B cells	all cells	METAP1	4.95	0.205	-0.668	1.08	3.97	0.487	0.631	1	-4.63	CasePD1CTLA4vsCasePD1	ENSG00000164024
Tissue B cells	all cells	URI1	4.71	-0.131	-0.688	0.426	4	-0.487	0.631	1	-4.63	CasePD1CTLA4vsCasePD1	ENSG00000105176
Tissue B cells	all cells	CPEB4	11.5	0.14	-0.455	0.735	4.77	0.487	0.631	1	-4.63	CasePD1CTLA4vsCasePD1	ENSG00000113742
Tissue B cells	all cells	PPM1G	22.2	0.118	-0.385	0.622	5.57	0.487	0.631	1	-4.63	CasePD1CTLA4vsCasePD1	ENSG00000115241
Tissue B cells	all cells	P2RY10	12.2	-0.171	-0.898	0.556	4.94	-0.487	0.631	1	-4.63	CasePD1CTLA4vsCasePD1	ENSG00000078589
Tissue B cells	all cells	ZNF629	0.468	0.23	-0.749	1.21	1.48	0.486	0.631	1	-4.63	CasePD1CTLA4vsCasePD1	ENSG00000102870
Tissue B cells	all cells	EIF2AK2	9.69	0.13	-0.425	0.686	4.72	0.486	0.631	1	-4.63	CasePD1CTLA4vsCasePD1	ENSG00000055332
Tissue B cells	all cells	TAB3	1.92	0.227	-0.741	1.2	2.95	0.486	0.632	1	-4.63	CasePD1CTLA4vsCasePD1	ENSG00000157625
Tissue B cells	all cells	SF3B2	34.3	0.134	-0.437	0.705	6.11	0.486	0.632	1	-4.63	CasePD1CTLA4vsCasePD1	ENSG00000087365
Tissue B cells	all cells	C19orf44	0.857	0.218	-0.71	1.14	2.31	0.486	0.632	1	-4.63	CasePD1CTLA4vsCasePD1	ENSG00000105072
Tissue B cells	all cells	SATB1	2.22	-0.36	-1.89	1.17	2.85	-0.486	0.632	1	-4.63	CasePD1CTLA4vsCasePD1	ENSG00000182568
Tissue B cells	all cells	ANAPC4	3.41	0.174	-0.567	0.914	3.56	0.486	0.632	1	-4.63	CasePD1CTLA4vsCasePD1	ENSG00000053900
Tissue B cells	all cells	USP46-AS1	0.437	0.237	-0.774	1.25	1.36	0.486	0.632	1	-4.63	CasePD1CTLA4vsCasePD1	ENSG00000248866
Tissue B cells	all cells	NORAD	14	0.108	-0.352	0.567	5.06	0.486	0.632	1	-4.63	CasePD1CTLA4vsCasePD1	ENSG00000260032
Tissue B cells	all cells	KIAA1841	0.504	0.227	-0.742	1.2	1.62	0.485	0.632	1	-4.63	CasePD1CTLA4vsCasePD1	ENSG00000162929
Tissue B cells	all cells	HDAC5	5.87	0.15	-0.489	0.788	4.11	0.485	0.632	1	-4.63	CasePD1CTLA4vsCasePD1	ENSG00000108840
Tissue B cells	all cells	CBWD1	4.05	0.242	-0.792	1.28	3.47	0.485	0.632	1	-4.63	CasePD1CTLA4vsCasePD1	ENSG00000172785
Tissue B cells	all cells	AKTIP	3.88	0.141	-0.459	0.741	3.54	0.485	0.632	1	-4.63	CasePD1CTLA4vsCasePD1	ENSG00000166971
Tissue B cells	all cells	NRDC	22	0.104	-0.34	0.548	5.59	0.485	0.632	1	-4.63	CasePD1CTLA4vsCasePD1	ENSG00000078618
Tissue B cells	all cells	DFFA	6.51	-0.147	-0.774	0.48	4.22	-0.485	0.632	1	-4.63	CasePD1CTLA4vsCasePD1	ENSG00000160049
Tissue B cells	all cells	PSMD3	12.8	-0.144	-0.756	0.469	4.86	-0.485	0.632	1	-4.63	CasePD1CTLA4vsCasePD1	ENSG00000108344
Tissue B cells	all cells	TRAPPC11	3.41	0.17	-0.555	0.894	3.63	0.485	0.632	1	-4.63	CasePD1CTLA4vsCasePD1	ENSG00000168538
Tissue B cells	all cells	SARS	19.7	0.0968	-0.317	0.51	5.49	0.485	0.633	1	-4.63	CasePD1CTLA4vsCasePD1	ENSG00000031698
Tissue B cells	all cells	ZNF551	1.06	0.305	-0.998	1.61	2.22	0.485	0.633	1	-4.63	CasePD1CTLA4vsCasePD1	ENSG00000204519
Tissue B cells	all cells	HECTD1	16.6	0.142	-0.466	0.75	5.21	0.484	0.633	1	-4.63	CasePD1CTLA4vsCasePD1	ENSG00000092148
Tissue B cells	all cells	DTD2	1.62	-0.134	-0.706	0.439	2.66	-0.484	0.633	1	-4.63	CasePD1CTLA4vsCasePD1	ENSG00000129480
Tissue B cells	all cells	TREM1	0.0972	0.192	-0.628	1.01	0.544	0.484	0.633	1	-4.63	CasePD1CTLA4vsCasePD1	ENSG00000124731
Tissue B cells	all cells	CCDC167	21.8	0.115	-0.377	0.607	5.51	0.484	0.633	1	-4.63	CasePD1CTLA4vsCasePD1	ENSG00000198937
Tissue B cells	all cells	ZBTB25	5.55	-0.168	-0.887	0.551	4.13	-0.484	0.633	1	-4.63	CasePD1CTLA4vsCasePD1	ENSG00000089775
Tissue B cells	all cells	SEC24D	14.9	0.138	-0.451	0.727	5.07	0.484	0.633	1	-4.63	CasePD1CTLA4vsCasePD1	ENSG00000150961
Tissue B cells	all cells	SH3BP2	4.18	0.221	-0.723	1.16	3.88	0.484	0.633	1	-4.63	CasePD1CTLA4vsCasePD1	ENSG00000087266
Tissue B cells	all cells	LINC00467	6.83	0.101	-0.331	0.533	4.27	0.484	0.633	1	-4.63	CasePD1CTLA4vsCasePD1	ENSG00000153363
Tissue B cells	all cells	CCNY	2.85	-0.147	-0.777	0.482	3.47	-0.484	0.633	1	-4.63	CasePD1CTLA4vsCasePD1	ENSG00000108100
Tissue B cells	all cells	ACTR10	9.63	-0.119	-0.627	0.389	4.66	-0.484	0.633	1	-4.63	CasePD1CTLA4vsCasePD1	ENSG00000131966
Tissue B cells	all cells	GALNT2	11.5	0.098	-0.321	0.517	4.83	0.484	0.633	1	-4.63	CasePD1CTLA4vsCasePD1	ENSG00000143641
Tissue B cells	all cells	AL024498.1	0.484	0.191	-0.627	1.01	1.45	0.484	0.633	1	-4.63	CasePD1CTLA4vsCasePD1	ENSG00000272097
Tissue B cells	all cells	HNRNPF	38.9	0.165	-0.543	0.873	6.36	0.483	0.633	1	-4.63	CasePD1CTLA4vsCasePD1	ENSG00000169813
Tissue B cells	all cells	LRRC58	5.45	0.144	-0.473	0.761	4.06	0.483	0.633	1	-4.63	CasePD1CTLA4vsCasePD1	ENSG00000163428
Tissue B cells	all cells	ZBTB44	7.08	-0.195	-1.03	0.642	4.28	-0.483	0.633	1	-4.63	CasePD1CTLA4vsCasePD1	ENSG00000196323
Tissue B cells	all cells	ABCC10	2.12	0.156	-0.514	0.827	3.14	0.483	0.633	1	-4.63	CasePD1CTLA4vsCasePD1	ENSG00000124574
Tissue B cells	all cells	SPINT2	30.8	0.129	-0.425	0.684	6.02	0.483	0.634	1	-4.63	CasePD1CTLA4vsCasePD1	ENSG00000167642
Tissue B cells	all cells	ABCB10	1.12	0.199	-0.655	1.05	2.49	0.483	0.634	1	-4.63	CasePD1CTLA4vsCasePD1	ENSG00000135776
Tissue B cells	all cells	TMEM173	0.44	-0.25	-1.32	0.823	1.47	-0.483	0.634	1	-4.63	CasePD1CTLA4vsCasePD1	ENSG00000184584
Tissue B cells	all cells	ANKZF1	8.27	-0.116	-0.616	0.383	4.55	-0.483	0.634	1	-4.63	CasePD1CTLA4vsCasePD1	ENSG00000163516
Tissue B cells	all cells	SLC25A36	10.3	0.142	-0.466	0.749	4.76	0.483	0.634	1	-4.63	CasePD1CTLA4vsCasePD1	ENSG00000114120
Tissue B cells	all cells	MFSD13A	0.425	0.201	-0.661	1.06	1.49	0.483	0.634	1	-4.63	CasePD1CTLA4vsCasePD1	ENSG00000138111
Tissue B cells	all cells	DDOST	40.8	0.112	-0.369	0.594	6.51	0.483	0.634	1	-4.63	CasePD1CTLA4vsCasePD1	ENSG00000244038
Tissue B cells	all cells	FRAT2	0.765	0.322	-1.06	1.7	1.72	0.482	0.634	1	-4.63	CasePD1CTLA4vsCasePD1	ENSG00000181274
Tissue B cells	all cells	KIAA0100	5.34	0.177	-0.581	0.934	3.96	0.482	0.634	1	-4.63	CasePD1CTLA4vsCasePD1	ENSG00000007202
Tissue B cells	all cells	AP002852.1	2.58	0.144	-0.474	0.763	3.35	0.482	0.634	1	-4.63	CasePD1CTLA4vsCasePD1	ENSG00000253633
Tissue B cells	all cells	CAPN1	8.96	-0.191	-1.01	0.63	4.58	-0.482	0.634	1	-4.63	CasePD1CTLA4vsCasePD1	ENSG00000014216
Tissue B cells	all cells	BEGAIN	0.184	-0.243	-1.29	0.802	0.771	-0.482	0.634	1	-4.63	CasePD1CTLA4vsCasePD1	ENSG00000183092
Tissue B cells	all cells	NFYA	2.23	-0.242	-1.28	0.798	3.01	-0.482	0.634	1	-4.63	CasePD1CTLA4vsCasePD1	ENSG00000001167
Tissue B cells	all cells	AC005332.7	1.17	0.214	-0.705	1.13	2.45	0.482	0.635	1	-4.63	CasePD1CTLA4vsCasePD1	ENSG00000278730
Tissue B cells	all cells	ARHGEF35	0.757	-0.32	-1.7	1.06	1.27	-0.481	0.635	1	-4.63	CasePD1CTLA4vsCasePD1	ENSG00000213214
Tissue B cells	all cells	LIX1-AS1	0.407	-0.283	-1.5	0.936	1.44	-0.481	0.635	1	-4.63	CasePD1CTLA4vsCasePD1	ENSG00000251513
Tissue B cells	all cells	AUH	6.04	-0.113	-0.6	0.374	4.16	-0.481	0.635	1	-4.63	CasePD1CTLA4vsCasePD1	ENSG00000148090
Tissue B cells	all cells	Z68871.1	0.113	0.178	-0.588	0.944	0.661	0.481	0.635	1	-4.63	CasePD1CTLA4vsCasePD1	ENSG00000239407
Tissue B cells	all cells	AF001548.2	0.253	0.23	-0.761	1.22	1.04	0.481	0.635	1	-4.63	CasePD1CTLA4vsCasePD1	ENSG00000263335
Tissue B cells	all cells	NOC2L	11.2	-0.117	-0.623	0.388	4.78	-0.481	0.635	1	-4.63	CasePD1CTLA4vsCasePD1	ENSG00000188976
Tissue B cells	all cells	AP5M1	7.36	0.143	-0.473	0.76	4.28	0.481	0.635	1	-4.63	CasePD1CTLA4vsCasePD1	ENSG00000053770
Tissue B cells	all cells	GFPT1	8.94	0.119	-0.394	0.633	4.61	0.481	0.635	1	-4.63	CasePD1CTLA4vsCasePD1	ENSG00000198380
Tissue B cells	all cells	GSTK1	39	0.126	-0.418	0.671	6.37	0.481	0.635	1	-4.63	CasePD1CTLA4vsCasePD1	ENSG00000197448
Tissue B cells	all cells	EWSR1	26	0.17	-0.563	0.904	5.83	0.481	0.635	1	-4.63	CasePD1CTLA4vsCasePD1	ENSG00000182944
Tissue B cells	all cells	ATP6V1B2	4.36	0.18	-0.594	0.954	3.8	0.481	0.635	1	-4.63	CasePD1CTLA4vsCasePD1	ENSG00000147416
Tissue B cells	all cells	SRP14	74.1	0.115	-0.379	0.609	7.39	0.48	0.636	1	-4.63	CasePD1CTLA4vsCasePD1	ENSG00000140319
Tissue B cells	all cells	NUP98	6.32	0.199	-0.66	1.06	4.19	0.48	0.636	1	-4.63	CasePD1CTLA4vsCasePD1	ENSG00000110713
Tissue B cells	all cells	ELP2	8.85	-0.172	-0.912	0.569	4.56	-0.48	0.636	1	-4.63	CasePD1CTLA4vsCasePD1	ENSG00000134759
Tissue B cells	all cells	ABCB1	1.04	0.359	-1.19	1.91	2.08	0.48	0.636	1	-4.63	CasePD1CTLA4vsCasePD1	ENSG00000085563
Tissue B cells	all cells	NEK3	1.1	-0.209	-1.11	0.692	2.43	-0.48	0.636	1	-4.63	CasePD1CTLA4vsCasePD1	ENSG00000136098
Tissue B cells	all cells	PRTFDC1	0.128	0.175	-0.58	0.93	0.702	0.48	0.636	1	-4.63	CasePD1CTLA4vsCasePD1	ENSG00000099256
Tissue B cells	all cells	NRCAM	0.522	0.348	-1.15	1.85	1.02	0.48	0.636	1	-4.63	CasePD1CTLA4vsCasePD1	ENSG00000091129
Tissue B cells	all cells	SLC36A1	0.824	0.247	-0.818	1.31	2.1	0.48	0.636	1	-4.63	CasePD1CTLA4vsCasePD1	ENSG00000123643
Tissue B cells	all cells	MMP23B	0.489	-0.265	-1.41	0.878	1.29	-0.48	0.636	1	-4.63	CasePD1CTLA4vsCasePD1	ENSG00000189409
Tissue B cells	all cells	WDR41	6.71	0.12	-0.399	0.639	4.25	0.48	0.636	1	-4.63	CasePD1CTLA4vsCasePD1	ENSG00000164253
Tissue B cells	all cells	AC015727.1	0.0972	0.158	-0.522	0.837	0.515	0.48	0.636	1	-4.63	CasePD1CTLA4vsCasePD1	ENSG00000263220
Tissue B cells	all cells	AP2M1	25.2	-0.115	-0.611	0.381	5.72	-0.48	0.636	1	-4.63	CasePD1CTLA4vsCasePD1	ENSG00000161203
Tissue B cells	all cells	SART1	7.06	-0.146	-0.778	0.486	4.27	-0.48	0.636	1	-4.63	CasePD1CTLA4vsCasePD1	ENSG00000175467
Tissue B cells	all cells	PPP3CA	10.4	-0.19	-1.01	0.632	4.67	-0.479	0.636	1	-4.63	CasePD1CTLA4vsCasePD1	ENSG00000138814
Tissue B cells	all cells	SSNA1	30.1	0.104	-0.346	0.555	5.91	0.479	0.636	1	-4.63	CasePD1CTLA4vsCasePD1	ENSG00000176101
Tissue B cells	all cells	ATXN3	5.36	-0.157	-0.835	0.521	4	-0.479	0.636	1	-4.63	CasePD1CTLA4vsCasePD1	ENSG00000066427
Tissue B cells	all cells	OGFRL1	2.06	0.251	-0.834	1.34	2.91	0.479	0.636	1	-4.63	CasePD1CTLA4vsCasePD1	ENSG00000119900
Tissue B cells	all cells	UBE2O	3.42	0.107	-0.355	0.569	3.63	0.479	0.636	1	-4.63	CasePD1CTLA4vsCasePD1	ENSG00000175931
Tissue B cells	all cells	MYNN	6.16	0.173	-0.574	0.919	4.2	0.479	0.636	1	-4.63	CasePD1CTLA4vsCasePD1	ENSG00000085274
Tissue B cells	all cells	SRRT	9.28	0.206	-0.684	1.1	4.64	0.479	0.636	1	-4.63	CasePD1CTLA4vsCasePD1	ENSG00000087087
Tissue B cells	all cells	HSD3B7	0.588	0.231	-0.769	1.23	1.31	0.479	0.637	1	-4.63	CasePD1CTLA4vsCasePD1	ENSG00000099377
Tissue B cells	all cells	VPREB1	0.23	0.259	-0.86	1.38	0.917	0.479	0.637	1	-4.63	CasePD1CTLA4vsCasePD1	ENSG00000169575
Tissue B cells	all cells	SIT1	18.4	-0.216	-1.15	0.719	5.37	-0.479	0.637	1	-4.63	CasePD1CTLA4vsCasePD1	ENSG00000137078
Tissue B cells	all cells	NFKBIB	7.17	-0.0981	-0.522	0.326	4.36	-0.479	0.637	1	-4.63	CasePD1CTLA4vsCasePD1	ENSG00000104825
Tissue B cells	all cells	IGSF22	0.622	0.264	-0.878	1.41	1.8	0.479	0.637	1	-4.63	CasePD1CTLA4vsCasePD1	ENSG00000179057
Tissue B cells	all cells	DRAM2	25.4	-0.172	-0.914	0.571	5.74	-0.479	0.637	1	-4.63	CasePD1CTLA4vsCasePD1	ENSG00000156171
Tissue B cells	all cells	NPIPB15	0.381	0.254	-0.845	1.35	1.61	0.479	0.637	1	-4.63	CasePD1CTLA4vsCasePD1	ENSG00000196436
Tissue B cells	all cells	TNFSF10	5.37	-0.212	-1.13	0.704	4.1	-0.478	0.637	1	-4.63	CasePD1CTLA4vsCasePD1	ENSG00000121858
Tissue B cells	all cells	HDAC11	0.466	-0.228	-1.21	0.757	1.74	-0.478	0.637	1	-4.63	CasePD1CTLA4vsCasePD1	ENSG00000163517
Tissue B cells	all cells	FRS2	2.28	0.204	-0.679	1.09	3.24	0.478	0.637	1	-4.63	CasePD1CTLA4vsCasePD1	ENSG00000166225
Tissue B cells	all cells	METRN	0.829	0.186	-0.621	0.994	1.92	0.478	0.637	1	-4.63	CasePD1CTLA4vsCasePD1	ENSG00000103260
Tissue B cells	all cells	LINC00957	1.8	0.192	-0.64	1.02	2.87	0.478	0.637	1	-4.63	CasePD1CTLA4vsCasePD1	ENSG00000235314
Tissue B cells	all cells	PRPF18	5.37	-0.149	-0.794	0.496	4.01	-0.478	0.637	1	-4.63	CasePD1CTLA4vsCasePD1	ENSG00000165630
Tissue B cells	all cells	ZBED3	0.445	0.218	-0.728	1.16	1.34	0.478	0.637	1	-4.63	CasePD1CTLA4vsCasePD1	ENSG00000132846
Tissue B cells	all cells	PPP4C	23.4	0.143	-0.477	0.763	5.58	0.478	0.637	1	-4.63	CasePD1CTLA4vsCasePD1	ENSG00000149923
Tissue B cells	all cells	EME2	0.952	0.172	-0.575	0.92	2.52	0.478	0.637	1	-4.63	CasePD1CTLA4vsCasePD1	ENSG00000197774
Tissue B cells	all cells	SP2	4.14	0.259	-0.863	1.38	3.64	0.478	0.637	1	-4.63	CasePD1CTLA4vsCasePD1	ENSG00000167182
Tissue B cells	all cells	ATXN10	16.3	0.143	-0.478	0.765	5.24	0.478	0.638	1	-4.63	CasePD1CTLA4vsCasePD1	ENSG00000130638
Tissue B cells	all cells	ZXDB	1.21	-0.227	-1.21	0.759	2.51	-0.478	0.638	1	-4.63	CasePD1CTLA4vsCasePD1	ENSG00000198455
Tissue B cells	all cells	BMF	2.55	0.176	-0.588	0.94	3.31	0.477	0.638	1	-4.63	CasePD1CTLA4vsCasePD1	ENSG00000104081
Tissue B cells	all cells	ASCC2	9.67	0.14	-0.469	0.749	4.58	0.477	0.638	1	-4.63	CasePD1CTLA4vsCasePD1	ENSG00000100325
Tissue B cells	all cells	NECTIN3	0.184	-0.259	-1.38	0.864	0.951	-0.477	0.638	1	-4.63	CasePD1CTLA4vsCasePD1	ENSG00000177707
Tissue B cells	all cells	SNX4	5.45	-0.11	-0.589	0.368	4.15	-0.477	0.638	1	-4.63	CasePD1CTLA4vsCasePD1	ENSG00000114520
Tissue B cells	all cells	AC034243.1	0.253	0.229	-0.764	1.22	1.19	0.477	0.638	1	-4.63	CasePD1CTLA4vsCasePD1	ENSG00000253404
Tissue B cells	all cells	DLG2	0.105	-0.161	-0.858	0.537	0.54	-0.477	0.638	1	-4.63	CasePD1CTLA4vsCasePD1	ENSG00000150672
Tissue B cells	all cells	SLC9B1	0.652	0.209	-0.699	1.12	1.94	0.477	0.638	1	-4.63	CasePD1CTLA4vsCasePD1	ENSG00000164037
Tissue B cells	all cells	POF1B	0.31	-0.29	-1.55	0.971	1.33	-0.476	0.638	1	-4.63	CasePD1CTLA4vsCasePD1	ENSG00000124429
Tissue B cells	all cells	LMBRD1	19	0.158	-0.528	0.844	5.41	0.476	0.638	1	-4.63	CasePD1CTLA4vsCasePD1	ENSG00000168216
Tissue B cells	all cells	LYRM2	10.7	0.153	-0.511	0.817	4.77	0.476	0.638	1	-4.63	CasePD1CTLA4vsCasePD1	ENSG00000083099
Tissue B cells	all cells	TRABD	30.4	0.105	-0.351	0.561	6.02	0.476	0.638	1	-4.63	CasePD1CTLA4vsCasePD1	ENSG00000170638
Tissue B cells	all cells	RABEP2	11.3	-0.216	-1.15	0.723	4.77	-0.476	0.639	1	-4.63	CasePD1CTLA4vsCasePD1	ENSG00000177548
Tissue B cells	all cells	ACTR8	3.42	0.126	-0.422	0.674	3.61	0.476	0.639	1	-4.63	CasePD1CTLA4vsCasePD1	ENSG00000113812
Tissue B cells	all cells	TP73	0.448	0.226	-0.757	1.21	1.34	0.476	0.639	1	-4.63	CasePD1CTLA4vsCasePD1	ENSG00000078900
Tissue B cells	all cells	SCO1	5.24	0.137	-0.46	0.735	3.97	0.476	0.639	1	-4.63	CasePD1CTLA4vsCasePD1	ENSG00000133028
Tissue B cells	all cells	TMEM222	6.87	0.15	-0.501	0.8	4.34	0.476	0.639	1	-4.63	CasePD1CTLA4vsCasePD1	ENSG00000186501
Tissue B cells	all cells	LIPT2	1.34	0.217	-0.727	1.16	2.49	0.476	0.639	1	-4.63	CasePD1CTLA4vsCasePD1	ENSG00000175536
Tissue B cells	all cells	JUP	2.04	-0.349	-1.87	1.17	2.81	-0.476	0.639	1	-4.63	CasePD1CTLA4vsCasePD1	ENSG00000173801
Tissue B cells	all cells	CNKSR2	1.26	0.33	-1.11	1.77	2.32	0.476	0.639	1	-4.63	CasePD1CTLA4vsCasePD1	ENSG00000149970
Tissue B cells	all cells	ZFYVE16	3.42	-0.139	-0.744	0.466	3.66	-0.476	0.639	1	-4.63	CasePD1CTLA4vsCasePD1	ENSG00000039319
Tissue B cells	all cells	AC093627.4	0.118	-0.18	-0.965	0.605	0.661	-0.475	0.639	1	-4.63	CasePD1CTLA4vsCasePD1	ENSG00000240859
Tissue B cells	all cells	SLC22A15	0.448	0.279	-0.937	1.5	1.54	0.475	0.639	1	-4.63	CasePD1CTLA4vsCasePD1	ENSG00000163393
Tissue B cells	all cells	PACSIN3	0.716	-0.281	-1.51	0.944	1.62	-0.475	0.639	1	-4.63	CasePD1CTLA4vsCasePD1	ENSG00000165912
Tissue B cells	all cells	ALG3	15.1	0.0899	-0.302	0.482	5.12	0.475	0.639	1	-4.63	CasePD1CTLA4vsCasePD1	ENSG00000214160
Tissue B cells	all cells	KPNA1	5.48	0.149	-0.501	0.799	4.09	0.475	0.639	1	-4.63	CasePD1CTLA4vsCasePD1	ENSG00000114030
Tissue B cells	all cells	BUD31	20.6	0.0971	-0.326	0.52	5.48	0.475	0.639	1	-4.63	CasePD1CTLA4vsCasePD1	ENSG00000106245
Tissue B cells	all cells	AP003354.2	0.504	0.202	-0.677	1.08	1.75	0.475	0.639	1	-4.63	CasePD1CTLA4vsCasePD1	ENSG00000254281
Tissue B cells	all cells	MZT2A	25.1	-0.145	-0.777	0.487	5.56	-0.475	0.639	1	-4.63	CasePD1CTLA4vsCasePD1	ENSG00000173272
Tissue B cells	all cells	MYO5A	5.04	0.128	-0.431	0.687	4.08	0.475	0.64	1	-4.63	CasePD1CTLA4vsCasePD1	ENSG00000197535
Tissue B cells	all cells	TAF1D	29.3	0.144	-0.483	0.771	5.95	0.475	0.64	1	-4.63	CasePD1CTLA4vsCasePD1	ENSG00000166012
Tissue B cells	all cells	ZNF347	1.12	-0.209	-1.12	0.705	2.52	-0.474	0.64	1	-4.63	CasePD1CTLA4vsCasePD1	ENSG00000197937
Tissue B cells	all cells	TFEC	3.04	-0.359	-1.93	1.21	3.16	-0.474	0.64	1	-4.63	CasePD1CTLA4vsCasePD1	ENSG00000105967
Tissue B cells	all cells	LRRC2	0.358	0.217	-0.73	1.16	1.1	0.474	0.64	1	-4.63	CasePD1CTLA4vsCasePD1	ENSG00000163827
Tissue B cells	all cells	CEP290	4.82	-0.139	-0.743	0.466	3.97	-0.474	0.64	1	-4.63	CasePD1CTLA4vsCasePD1	ENSG00000198707
Tissue B cells	all cells	HSF1	15.8	0.149	-0.503	0.802	5.1	0.474	0.64	1	-4.63	CasePD1CTLA4vsCasePD1	ENSG00000185122
Tissue B cells	all cells	TIGD6	1.3	-0.135	-0.725	0.455	2.68	-0.474	0.64	1	-4.63	CasePD1CTLA4vsCasePD1	ENSG00000164296
Tissue B cells	all cells	XYLT2	0.87	0.273	-0.919	1.46	1.85	0.474	0.64	1	-4.63	CasePD1CTLA4vsCasePD1	ENSG00000015532
Tissue B cells	all cells	SPRYD4	3.14	0.228	-0.767	1.22	3.38	0.474	0.64	1	-4.63	CasePD1CTLA4vsCasePD1	ENSG00000176422
Tissue B cells	all cells	S1PR2	1.15	0.274	-0.923	1.47	2	0.474	0.64	1	-4.63	CasePD1CTLA4vsCasePD1	ENSG00000267534
Tissue B cells	all cells	ECSIT	10.2	0.12	-0.404	0.643	4.65	0.474	0.64	1	-4.63	CasePD1CTLA4vsCasePD1	ENSG00000130159
Tissue B cells	all cells	ZNF576	5.64	0.1	-0.338	0.538	4.03	0.474	0.64	1	-4.63	CasePD1CTLA4vsCasePD1	ENSG00000124444
Tissue B cells	all cells	GPATCH2	3.9	0.24	-0.808	1.29	3.54	0.474	0.64	1	-4.63	CasePD1CTLA4vsCasePD1	ENSG00000092978
Tissue B cells	all cells	DDX55	3.62	-0.157	-0.842	0.529	3.74	-0.474	0.64	1	-4.63	CasePD1CTLA4vsCasePD1	ENSG00000111364
Tissue B cells	all cells	KLHL2	0.985	0.229	-0.773	1.23	2.21	0.474	0.64	1	-4.63	CasePD1CTLA4vsCasePD1	ENSG00000109466
Tissue B cells	all cells	LINC02273	0.107	0.197	-0.666	1.06	0.554	0.473	0.64	1	-4.63	CasePD1CTLA4vsCasePD1	ENSG00000245954
Tissue B cells	all cells	CCZ1B	1.2	-0.193	-1.04	0.65	2.39	-0.473	0.64	1	-4.63	CasePD1CTLA4vsCasePD1	ENSG00000146574
Tissue B cells	all cells	AC073111.5	6.01	0.139	-0.47	0.749	4.21	0.473	0.641	1	-4.63	CasePD1CTLA4vsCasePD1	ENSG00000284691
Tissue B cells	all cells	MRPS18A	13	0.0928	-0.313	0.499	4.94	0.473	0.641	1	-4.63	CasePD1CTLA4vsCasePD1	ENSG00000096080
Tissue B cells	all cells	CUEDC2	16.3	0.0975	-0.329	0.524	5.24	0.473	0.641	1	-4.63	CasePD1CTLA4vsCasePD1	ENSG00000107874
Tissue B cells	all cells	BEST4	0.455	-0.245	-1.32	0.828	1.35	-0.473	0.641	1	-4.63	CasePD1CTLA4vsCasePD1	ENSG00000142959
Tissue B cells	all cells	RAD9A	8.49	-0.158	-0.849	0.533	4.23	-0.473	0.641	1	-4.63	CasePD1CTLA4vsCasePD1	ENSG00000172613
Tissue B cells	all cells	ZNHIT2	7.48	0.13	-0.439	0.699	4.29	0.472	0.641	1	-4.63	CasePD1CTLA4vsCasePD1	ENSG00000174276
Tissue B cells	all cells	CNOT1	10.8	0.185	-0.625	0.994	4.83	0.472	0.641	1	-4.63	CasePD1CTLA4vsCasePD1	ENSG00000125107
Tissue B cells	all cells	UBE2D1	8.48	0.136	-0.46	0.732	4.51	0.472	0.641	1	-4.63	CasePD1CTLA4vsCasePD1	ENSG00000072401
Tissue B cells	all cells	ALDOC	2.49	-0.169	-0.912	0.574	3.26	-0.472	0.642	1	-4.63	CasePD1CTLA4vsCasePD1	ENSG00000109107
Tissue B cells	all cells	TRIM13	7.74	0.14	-0.473	0.753	4.42	0.472	0.642	1	-4.63	CasePD1CTLA4vsCasePD1	ENSG00000204977
Tissue B cells	all cells	MAF1	23.2	-0.154	-0.829	0.522	5.55	-0.472	0.642	1	-4.63	CasePD1CTLA4vsCasePD1	ENSG00000179632
Tissue B cells	all cells	AL353622.1	2.16	-0.145	-0.783	0.493	3.27	-0.472	0.642	1	-4.63	CasePD1CTLA4vsCasePD1	ENSG00000270605
Tissue B cells	all cells	CLIC1	68	0.158	-0.535	0.85	7.29	0.472	0.642	1	-4.63	CasePD1CTLA4vsCasePD1	ENSG00000213719
Tissue B cells	all cells	VPS13D	4.22	0.229	-0.777	1.24	3.76	0.471	0.642	1	-4.63	CasePD1CTLA4vsCasePD1	ENSG00000048707
Tissue B cells	all cells	RSRC2	21.9	-0.123	-0.663	0.417	5.56	-0.471	0.642	1	-4.63	CasePD1CTLA4vsCasePD1	ENSG00000111011
Tissue B cells	all cells	AC022239.1	0.655	0.31	-1.05	1.67	1.66	0.471	0.642	1	-4.63	CasePD1CTLA4vsCasePD1	ENSG00000269954
Tissue B cells	all cells	SDHAF2	4.09	0.249	-0.845	1.34	3.44	0.471	0.642	1	-4.63	CasePD1CTLA4vsCasePD1	ENSG00000167985
Tissue B cells	all cells	ZNF587B	0.545	0.182	-0.62	0.984	1.66	0.471	0.642	1	-4.63	CasePD1CTLA4vsCasePD1	ENSG00000269343
Tissue B cells	all cells	KIAA1549	0.0895	0.192	-0.651	1.03	0.526	0.471	0.642	1	-4.63	CasePD1CTLA4vsCasePD1	ENSG00000122778
Tissue B cells	all cells	NONO	20.4	0.155	-0.526	0.835	5.43	0.471	0.642	1	-4.63	CasePD1CTLA4vsCasePD1	ENSG00000147140
Tissue B cells	all cells	HNRNPA0	33.3	-0.15	-0.809	0.509	6.05	-0.471	0.642	1	-4.63	CasePD1CTLA4vsCasePD1	ENSG00000177733
Tissue B cells	all cells	PIFO	0.2	0.198	-0.673	1.07	1.03	0.47	0.643	1	-4.63	CasePD1CTLA4vsCasePD1	ENSG00000173947
Tissue B cells	all cells	LINC01871	0.826	-0.287	-1.55	0.975	1.27	-0.47	0.643	1	-4.63	CasePD1CTLA4vsCasePD1	ENSG00000235576
Tissue B cells	all cells	TMEM109	18.5	-0.191	-1.03	0.651	5.36	-0.47	0.643	1	-4.63	CasePD1CTLA4vsCasePD1	ENSG00000110108
Tissue B cells	all cells	LPIN3	0.151	0.18	-0.613	0.973	0.669	0.47	0.643	1	-4.63	CasePD1CTLA4vsCasePD1	ENSG00000132793
Tissue B cells	all cells	STPG2	0.128	-0.181	-0.979	0.617	0.733	-0.47	0.643	1	-4.63	CasePD1CTLA4vsCasePD1	ENSG00000163116
Tissue B cells	all cells	ZNF557	2.59	-0.152	-0.819	0.516	3.2	-0.47	0.643	1	-4.63	CasePD1CTLA4vsCasePD1	ENSG00000130544
Tissue B cells	all cells	EIF2S3	31.4	0.184	-0.627	0.996	6.03	0.47	0.643	1	-4.63	CasePD1CTLA4vsCasePD1	ENSG00000130741
Tissue B cells	all cells	VSIG1	0.194	-0.22	-1.19	0.751	1.03	-0.47	0.643	1	-4.63	CasePD1CTLA4vsCasePD1	ENSG00000101842
Tissue B cells	all cells	ETV6	5.38	0.187	-0.638	1.01	3.86	0.47	0.643	1	-4.63	CasePD1CTLA4vsCasePD1	ENSG00000139083
Tissue B cells	all cells	PRPF4	3.96	0.249	-0.849	1.35	3.57	0.47	0.643	1	-4.63	CasePD1CTLA4vsCasePD1	ENSG00000136875
Tissue B cells	all cells	RPAP1	2.27	0.198	-0.675	1.07	3.17	0.47	0.643	1	-4.63	CasePD1CTLA4vsCasePD1	ENSG00000103932
Tissue B cells	all cells	SP100	31.4	-0.204	-1.1	0.694	6.03	-0.47	0.643	1	-4.63	CasePD1CTLA4vsCasePD1	ENSG00000067066
Tissue B cells	all cells	C16orf87	8.87	0.116	-0.394	0.626	4.55	0.47	0.643	1	-4.63	CasePD1CTLA4vsCasePD1	ENSG00000155330
Tissue B cells	all cells	DGLUCY	8.96	0.156	-0.533	0.846	4.53	0.47	0.643	1	-4.63	CasePD1CTLA4vsCasePD1	ENSG00000133943
Tissue B cells	all cells	MUC20-OT1	12.7	0.149	-0.509	0.808	4.88	0.469	0.643	1	-4.63	CasePD1CTLA4vsCasePD1	ENSG00000242086
Tissue B cells	all cells	DMAC1	14.1	-0.136	-0.735	0.463	5.13	-0.469	0.643	1	-4.63	CasePD1CTLA4vsCasePD1	ENSG00000137038
Tissue B cells	all cells	DNAJC5	2.56	0.158	-0.54	0.857	3.3	0.469	0.643	1	-4.63	CasePD1CTLA4vsCasePD1	ENSG00000101152
Tissue B cells	all cells	ZNF512	3.74	0.225	-0.768	1.22	3.63	0.469	0.643	1	-4.63	CasePD1CTLA4vsCasePD1	ENSG00000243943
Tissue B cells	all cells	RPS18	99.4	-0.126	-0.68	0.429	10	-0.469	0.644	1	-4.63	CasePD1CTLA4vsCasePD1	ENSG00000231500
Tissue B cells	all cells	FAM111A	5.19	-0.18	-0.974	0.614	4.09	-0.469	0.644	1	-4.63	CasePD1CTLA4vsCasePD1	ENSG00000166801
Tissue B cells	all cells	NHLRC3	11.9	-0.291	-1.58	0.995	4.68	-0.469	0.644	1	-4.63	CasePD1CTLA4vsCasePD1	ENSG00000188811
Tissue B cells	all cells	SP2-AS1	0.271	0.212	-0.726	1.15	1.26	0.469	0.644	1	-4.63	CasePD1CTLA4vsCasePD1	ENSG00000234494
Tissue B cells	all cells	MSS51	0.225	-0.203	-1.1	0.696	1.06	-0.469	0.644	1	-4.63	CasePD1CTLA4vsCasePD1	ENSG00000166343
Tissue B cells	all cells	ATP6V0A2	6.01	0.149	-0.508	0.805	4.04	0.469	0.644	1	-4.63	CasePD1CTLA4vsCasePD1	ENSG00000185344
Tissue B cells	all cells	VAV2	2.06	-0.297	-1.61	1.02	2.94	-0.468	0.644	1	-4.63	CasePD1CTLA4vsCasePD1	ENSG00000160293
Tissue B cells	all cells	PHF6	7.01	-0.198	-1.07	0.676	4.32	-0.468	0.644	1	-4.63	CasePD1CTLA4vsCasePD1	ENSG00000156531
Tissue B cells	all cells	SIK2	1.68	0.317	-1.08	1.72	2.64	0.468	0.644	1	-4.63	CasePD1CTLA4vsCasePD1	ENSG00000170145
Tissue B cells	all cells	DBT	2.23	-0.205	-1.11	0.703	2.95	-0.468	0.644	1	-4.63	CasePD1CTLA4vsCasePD1	ENSG00000137992
Tissue B cells	all cells	MCTP1	0.107	0.217	-0.744	1.18	0.532	0.468	0.644	1	-4.63	CasePD1CTLA4vsCasePD1	ENSG00000175471
Tissue B cells	all cells	AC079922.2	0.404	0.267	-0.914	1.45	1.34	0.468	0.644	1	-4.63	CasePD1CTLA4vsCasePD1	ENSG00000237753
Tissue B cells	all cells	SRSF2	38.4	-0.113	-0.613	0.387	6.32	-0.468	0.644	1	-4.63	CasePD1CTLA4vsCasePD1	ENSG00000161547
Tissue B cells	all cells	PDIA6	56	0.113	-0.388	0.615	7.31	0.468	0.644	1	-4.63	CasePD1CTLA4vsCasePD1	ENSG00000143870
Tissue B cells	all cells	CPNE3	13.2	0.12	-0.412	0.652	5.07	0.468	0.645	1	-4.63	CasePD1CTLA4vsCasePD1	ENSG00000085719
Tissue B cells	all cells	ANGEL2	6.19	0.183	-0.626	0.992	4.13	0.467	0.645	1	-4.63	CasePD1CTLA4vsCasePD1	ENSG00000174606
Tissue B cells	all cells	AC005332.6	0.43	0.227	-0.78	1.24	1.58	0.467	0.645	1	-4.63	CasePD1CTLA4vsCasePD1	ENSG00000277476
Tissue B cells	all cells	PTTG1	5.94	0.175	-0.601	0.951	4.09	0.467	0.645	1	-4.63	CasePD1CTLA4vsCasePD1	ENSG00000164611
Tissue B cells	all cells	LRRC27	0.821	-0.308	-1.67	1.06	2.04	-0.467	0.645	1	-4.63	CasePD1CTLA4vsCasePD1	ENSG00000148814
Tissue B cells	all cells	FRK	0.494	0.252	-0.863	1.37	1.65	0.467	0.645	1	-4.63	CasePD1CTLA4vsCasePD1	ENSG00000111816
Tissue B cells	all cells	CAST	20.3	-0.136	-0.738	0.467	5.52	-0.467	0.645	1	-4.63	CasePD1CTLA4vsCasePD1	ENSG00000153113
Tissue B cells	all cells	EFCAB11	1.49	0.195	-0.669	1.06	2.72	0.467	0.645	1	-4.63	CasePD1CTLA4vsCasePD1	ENSG00000140025
Tissue B cells	all cells	YPEL1	1.36	-0.281	-1.53	0.965	2.41	-0.467	0.645	1	-4.63	CasePD1CTLA4vsCasePD1	ENSG00000100027
Tissue B cells	all cells	PRELID1	60	0.0878	-0.302	0.478	7.05	0.467	0.645	1	-4.63	CasePD1CTLA4vsCasePD1	ENSG00000169230
Tissue B cells	all cells	SLC29A2	0.581	0.29	-0.997	1.58	1.52	0.467	0.645	1	-4.63	CasePD1CTLA4vsCasePD1	ENSG00000174669
Tissue B cells	all cells	PARP4	5.06	0.184	-0.632	0.999	3.96	0.467	0.645	1	-4.63	CasePD1CTLA4vsCasePD1	ENSG00000102699
Tissue B cells	all cells	AC003102.1	0.617	-0.241	-1.31	0.829	1.8	-0.466	0.645	1	-4.63	CasePD1CTLA4vsCasePD1	ENSG00000260793
Tissue B cells	all cells	CHCHD5	15.7	0.102	-0.352	0.556	5.19	0.466	0.645	1	-4.63	CasePD1CTLA4vsCasePD1	ENSG00000125611
Tissue B cells	all cells	KMT2A	15.2	-0.142	-0.772	0.488	5.22	-0.466	0.645	1	-4.63	CasePD1CTLA4vsCasePD1	ENSG00000118058
Tissue B cells	all cells	AP000487.1	0.182	-0.21	-1.14	0.724	0.598	-0.466	0.645	1	-4.63	CasePD1CTLA4vsCasePD1	ENSG00000246889
Tissue B cells	all cells	SIGIRR	19	-0.124	-0.672	0.425	5.41	-0.466	0.645	1	-4.63	CasePD1CTLA4vsCasePD1	ENSG00000185187
Tissue B cells	all cells	SSR2	71.4	0.0869	-0.299	0.473	7.52	0.466	0.646	1	-4.63	CasePD1CTLA4vsCasePD1	ENSG00000163479
Tissue B cells	all cells	CASP10	9.76	-0.11	-0.599	0.379	4.56	-0.466	0.646	1	-4.63	CasePD1CTLA4vsCasePD1	ENSG00000003400
Tissue B cells	all cells	ALAS1	3.92	0.128	-0.439	0.695	3.79	0.466	0.646	1	-4.63	CasePD1CTLA4vsCasePD1	ENSG00000023330
Tissue B cells	all cells	ZDHHC21	7.87	-0.22	-1.2	0.756	4.44	-0.466	0.646	1	-4.63	CasePD1CTLA4vsCasePD1	ENSG00000175893
Tissue B cells	all cells	MAP4K1	11.6	-0.201	-1.09	0.692	4.88	-0.466	0.646	1	-4.63	CasePD1CTLA4vsCasePD1	ENSG00000104814
Tissue B cells	all cells	FAH	1.77	0.241	-0.83	1.31	2.67	0.466	0.646	1	-4.63	CasePD1CTLA4vsCasePD1	ENSG00000103876
Tissue B cells	all cells	LLPH	5.32	0.266	-0.915	1.45	3.65	0.466	0.646	1	-4.63	CasePD1CTLA4vsCasePD1	ENSG00000139233
Tissue B cells	all cells	ESCO1	10.1	0.15	-0.516	0.815	4.67	0.466	0.646	1	-4.63	CasePD1CTLA4vsCasePD1	ENSG00000141446
Tissue B cells	all cells	PIK3CG	5.13	0.187	-0.644	1.02	3.96	0.466	0.646	1	-4.63	CasePD1CTLA4vsCasePD1	ENSG00000105851
Tissue B cells	all cells	VRK1	4.51	0.154	-0.532	0.84	3.84	0.466	0.646	1	-4.63	CasePD1CTLA4vsCasePD1	ENSG00000100749
Tissue B cells	all cells	IPP	1.95	0.163	-0.563	0.89	2.98	0.466	0.646	1	-4.63	CasePD1CTLA4vsCasePD1	ENSG00000197429
Tissue B cells	all cells	HOXA1	0.34	-0.199	-1.08	0.687	1.46	-0.466	0.646	1	-4.63	CasePD1CTLA4vsCasePD1	ENSG00000105991
Tissue B cells	all cells	GPR146	0.118	-0.206	-1.12	0.711	0.625	-0.466	0.646	1	-4.63	CasePD1CTLA4vsCasePD1	ENSG00000164849
Tissue B cells	all cells	CBX6	4.05	-0.166	-0.907	0.574	3.49	-0.465	0.646	1	-4.63	CasePD1CTLA4vsCasePD1	ENSG00000183741
Tissue B cells	all cells	AC098818.2	0.422	0.216	-0.746	1.18	1.41	0.465	0.646	1	-4.63	CasePD1CTLA4vsCasePD1	ENSG00000260278
Tissue B cells	all cells	MIR181A1HG	1.26	0.31	-1.07	1.69	2.28	0.465	0.646	1	-4.63	CasePD1CTLA4vsCasePD1	ENSG00000229989
Tissue B cells	all cells	OMA1	6.15	-0.161	-0.879	0.556	4.2	-0.465	0.646	1	-4.63	CasePD1CTLA4vsCasePD1	ENSG00000162600
Tissue B cells	all cells	TAOK2	2.31	-0.142	-0.773	0.489	3.18	-0.465	0.646	1	-4.63	CasePD1CTLA4vsCasePD1	ENSG00000149930
Tissue B cells	all cells	FAM173B	1.98	0.305	-1.05	1.66	2.76	0.465	0.646	1	-4.63	CasePD1CTLA4vsCasePD1	ENSG00000150756
Tissue B cells	all cells	NDUFB1	30.3	0.103	-0.356	0.562	6.04	0.465	0.646	1	-4.63	CasePD1CTLA4vsCasePD1	ENSG00000183648
Tissue B cells	all cells	ZFP37	0.414	0.225	-0.775	1.22	1.5	0.465	0.646	1	-4.63	CasePD1CTLA4vsCasePD1	ENSG00000136866
Tissue B cells	all cells	CARF	2.42	0.31	-1.07	1.69	2.89	0.465	0.646	1	-4.63	CasePD1CTLA4vsCasePD1	ENSG00000138380
Tissue B cells	all cells	UHRF1BP1L	3.12	0.233	-0.804	1.27	3.48	0.465	0.646	1	-4.63	CasePD1CTLA4vsCasePD1	ENSG00000111647
Tissue B cells	all cells	WNK3	0.13	0.161	-0.557	0.879	0.614	0.465	0.646	1	-4.63	CasePD1CTLA4vsCasePD1	ENSG00000196632
Tissue B cells	all cells	YPEL3	21.3	-0.133	-0.727	0.46	5.35	-0.465	0.646	1	-4.63	CasePD1CTLA4vsCasePD1	ENSG00000090238
Tissue B cells	all cells	BZW2	6.36	0.159	-0.549	0.867	4.28	0.465	0.646	1	-4.63	CasePD1CTLA4vsCasePD1	ENSG00000136261
Tissue B cells	all cells	FDX2	1.41	0.29	-1	1.58	2.37	0.465	0.646	1	-4.63	CasePD1CTLA4vsCasePD1	ENSG00000267673
Tissue B cells	all cells	MTMR3	2.81	0.184	-0.637	1.01	3.37	0.465	0.646	1	-4.63	CasePD1CTLA4vsCasePD1	ENSG00000100330
Tissue B cells	all cells	AC020656.2	0.235	-0.228	-1.24	0.787	1.09	-0.465	0.646	1	-4.63	CasePD1CTLA4vsCasePD1	ENSG00000274979
Tissue B cells	all cells	TTC32	3.19	0.159	-0.551	0.87	3.55	0.465	0.647	1	-4.63	CasePD1CTLA4vsCasePD1	ENSG00000183891
Tissue B cells	all cells	TP53INP2	0.688	-0.236	-1.29	0.815	2.03	-0.465	0.647	1	-4.63	CasePD1CTLA4vsCasePD1	ENSG00000078804
Tissue B cells	all cells	ZNF649	1.59	0.299	-1.03	1.63	2.59	0.465	0.647	1	-4.63	CasePD1CTLA4vsCasePD1	ENSG00000198093
Tissue B cells	all cells	PGPEP1	7.79	0.107	-0.37	0.584	4.3	0.465	0.647	1	-4.63	CasePD1CTLA4vsCasePD1	ENSG00000130517
Tissue B cells	all cells	SCN1B	0.223	0.27	-0.933	1.47	0.937	0.465	0.647	1	-4.63	CasePD1CTLA4vsCasePD1	ENSG00000105711
Tissue B cells	all cells	OR2AG2	0.202	0.142	-0.491	0.774	0.666	0.464	0.647	1	-4.63	CasePD1CTLA4vsCasePD1	ENSG00000188124
Tissue B cells	all cells	LINC01089	2.88	0.167	-0.578	0.912	3.5	0.464	0.647	1	-4.63	CasePD1CTLA4vsCasePD1	ENSG00000212694
Tissue B cells	all cells	SETX	18.1	0.173	-0.6	0.946	5.41	0.464	0.647	1	-4.63	CasePD1CTLA4vsCasePD1	ENSG00000107290
Tissue B cells	all cells	ENAM	20.3	0.238	-0.824	1.3	5.45	0.464	0.647	1	-4.63	CasePD1CTLA4vsCasePD1	ENSG00000132464
Tissue B cells	all cells	PRKAB1	4.66	0.203	-0.703	1.11	3.86	0.464	0.647	1	-4.63	CasePD1CTLA4vsCasePD1	ENSG00000111725
Tissue B cells	all cells	REC8	2.27	0.141	-0.487	0.768	3.23	0.464	0.647	1	-4.63	CasePD1CTLA4vsCasePD1	ENSG00000100918
Tissue B cells	all cells	MVP	7.42	-0.152	-0.827	0.524	4.44	-0.464	0.647	1	-4.63	CasePD1CTLA4vsCasePD1	ENSG00000013364
Tissue B cells	all cells	GIMAP7	0.773	0.299	-1.03	1.63	1.84	0.464	0.647	1	-4.63	CasePD1CTLA4vsCasePD1	ENSG00000179144
Tissue B cells	all cells	KCNQ1	1.36	0.206	-0.715	1.13	2.49	0.464	0.647	1	-4.63	CasePD1CTLA4vsCasePD1	ENSG00000053918
Tissue B cells	all cells	GOT2	5.16	0.144	-0.498	0.785	4.09	0.464	0.647	1	-4.63	CasePD1CTLA4vsCasePD1	ENSG00000125166
Tissue B cells	all cells	HOOK2	7.68	-0.11	-0.602	0.382	4.35	-0.464	0.647	1	-4.63	CasePD1CTLA4vsCasePD1	ENSG00000095066
Tissue B cells	all cells	NSA2	40.8	0.145	-0.502	0.792	6.37	0.464	0.647	1	-4.63	CasePD1CTLA4vsCasePD1	ENSG00000164346
Tissue B cells	all cells	SLFN12	1.16	-0.177	-0.967	0.613	2.68	-0.464	0.647	1	-4.63	CasePD1CTLA4vsCasePD1	ENSG00000172123
Tissue B cells	all cells	ZNF132	0.652	0.268	-0.93	1.47	1.74	0.464	0.647	1	-4.63	CasePD1CTLA4vsCasePD1	ENSG00000131849
Tissue B cells	all cells	INVS	2.02	0.243	-0.841	1.33	3.07	0.464	0.647	1	-4.63	CasePD1CTLA4vsCasePD1	ENSG00000119509
Tissue B cells	all cells	AL662797.1	0.187	-0.251	-1.37	0.869	0.953	-0.463	0.647	1	-4.63	CasePD1CTLA4vsCasePD1	ENSG00000272540
Tissue B cells	all cells	ICOSLG	1.66	0.185	-0.641	1.01	2.87	0.463	0.647	1	-4.63	CasePD1CTLA4vsCasePD1	ENSG00000160223
Tissue B cells	all cells	U2AF2	10	0.155	-0.539	0.85	4.68	0.463	0.647	1	-4.63	CasePD1CTLA4vsCasePD1	ENSG00000063244
Tissue B cells	all cells	PHLDB3	2.68	-0.188	-1.03	0.654	3.24	-0.463	0.648	1	-4.63	CasePD1CTLA4vsCasePD1	ENSG00000176531
Tissue B cells	all cells	NDUFAF8	28.9	0.089	-0.309	0.487	5.86	0.463	0.648	1	-4.63	CasePD1CTLA4vsCasePD1	ENSG00000224877
Tissue B cells	all cells	ZNF252P-AS1	0.312	0.159	-0.553	0.872	1.2	0.463	0.648	1	-4.63	CasePD1CTLA4vsCasePD1	ENSG00000255559
Tissue B cells	all cells	TYK2	6.27	0.194	-0.674	1.06	4.32	0.463	0.648	1	-4.63	CasePD1CTLA4vsCasePD1	ENSG00000105397
Tissue B cells	all cells	PPP1R2	36.3	0.0971	-0.337	0.531	6.19	0.463	0.648	1	-4.63	CasePD1CTLA4vsCasePD1	ENSG00000184203
Tissue B cells	all cells	NATD1	0.233	0.193	-0.672	1.06	0.85	0.463	0.648	1	-4.63	CasePD1CTLA4vsCasePD1	ENSG00000274180
Tissue B cells	all cells	DCAF7	14.6	0.166	-0.576	0.908	5.08	0.463	0.648	1	-4.63	CasePD1CTLA4vsCasePD1	ENSG00000136485
Tissue B cells	all cells	RELB	12.4	-0.121	-0.66	0.419	4.87	-0.463	0.648	1	-4.63	CasePD1CTLA4vsCasePD1	ENSG00000104856
Tissue B cells	all cells	BSG	37.8	0.0805	-0.28	0.441	6.31	0.463	0.648	1	-4.63	CasePD1CTLA4vsCasePD1	ENSG00000172270
Tissue B cells	all cells	UPF2	15.4	-0.136	-0.747	0.474	5.17	-0.463	0.648	1	-4.63	CasePD1CTLA4vsCasePD1	ENSG00000151461
Tissue B cells	all cells	RAP2B	2.49	0.248	-0.863	1.36	3.14	0.463	0.648	1	-4.63	CasePD1CTLA4vsCasePD1	ENSG00000181467
Tissue B cells	all cells	TEFM	5.65	0.147	-0.512	0.806	4.08	0.463	0.648	1	-4.63	CasePD1CTLA4vsCasePD1	ENSG00000172171
Tissue B cells	all cells	GGNBP2	19.8	-0.132	-0.721	0.458	5.44	-0.462	0.648	1	-4.63	CasePD1CTLA4vsCasePD1	ENSG00000278311
Tissue B cells	all cells	PURA	10.3	0.145	-0.503	0.793	4.68	0.462	0.648	1	-4.63	CasePD1CTLA4vsCasePD1	ENSG00000185129
Tissue B cells	all cells	EOGT	1.4	0.265	-0.923	1.45	2.46	0.462	0.648	1	-4.63	CasePD1CTLA4vsCasePD1	ENSG00000163378
Tissue B cells	all cells	OTUD6B	2.59	0.159	-0.552	0.869	3.41	0.462	0.648	1	-4.63	CasePD1CTLA4vsCasePD1	ENSG00000155100
Tissue B cells	all cells	ANP32B	47.6	0.128	-0.446	0.703	6.62	0.462	0.648	1	-4.63	CasePD1CTLA4vsCasePD1	ENSG00000136938
Tissue B cells	all cells	AC005837.1	0.325	0.223	-0.777	1.22	1.32	0.462	0.648	1	-4.63	CasePD1CTLA4vsCasePD1	ENSG00000261335
Tissue B cells	all cells	ANKRD11	10.5	-0.116	-0.634	0.402	4.82	-0.462	0.649	1	-4.63	CasePD1CTLA4vsCasePD1	ENSG00000167522
Tissue B cells	all cells	LINC00882	0.0716	0.185	-0.643	1.01	0.567	0.462	0.649	1	-4.63	CasePD1CTLA4vsCasePD1	ENSG00000242759
Tissue B cells	all cells	KRCC1	16.9	0.12	-0.418	0.657	5.28	0.462	0.649	1	-4.63	CasePD1CTLA4vsCasePD1	ENSG00000172086
Tissue B cells	all cells	AC092053.3	0.412	0.235	-0.818	1.29	1.44	0.461	0.649	1	-4.63	CasePD1CTLA4vsCasePD1	ENSG00000284669
Tissue B cells	all cells	KIAA1551	19.1	0.217	-0.758	1.19	5.42	0.461	0.649	1	-4.63	CasePD1CTLA4vsCasePD1	ENSG00000174718
Tissue B cells	all cells	AC007728.2	1.69	0.192	-0.669	1.05	2.92	0.461	0.649	1	-4.63	CasePD1CTLA4vsCasePD1	ENSG00000261644
Tissue B cells	all cells	DDX28	2.4	-0.146	-0.799	0.508	3.21	-0.461	0.649	1	-4.63	CasePD1CTLA4vsCasePD1	ENSG00000182810
Tissue B cells	all cells	CES4A	0.716	-0.221	-1.21	0.772	1.89	-0.461	0.649	1	-4.63	CasePD1CTLA4vsCasePD1	ENSG00000172824
Tissue B cells	all cells	ABRAXAS2	4.08	0.168	-0.587	0.924	3.76	0.461	0.649	1	-4.63	CasePD1CTLA4vsCasePD1	ENSG00000165660
Tissue B cells	all cells	OSTM1	8.38	0.153	-0.535	0.841	4.41	0.461	0.649	1	-4.63	CasePD1CTLA4vsCasePD1	ENSG00000081087
Tissue B cells	all cells	DHDDS	4.29	0.12	-0.418	0.657	3.75	0.461	0.649	1	-4.63	CasePD1CTLA4vsCasePD1	ENSG00000117682
Tissue B cells	all cells	ZNF652	6.68	0.145	-0.505	0.795	4.19	0.461	0.649	1	-4.63	CasePD1CTLA4vsCasePD1	ENSG00000198740
Tissue B cells	all cells	BCL6	1.42	-0.331	-1.82	1.16	2.37	-0.461	0.649	1	-4.63	CasePD1CTLA4vsCasePD1	ENSG00000113916
Tissue B cells	all cells	AC005520.2	0.947	0.245	-0.855	1.34	2.17	0.461	0.649	1	-4.63	CasePD1CTLA4vsCasePD1	ENSG00000259065
Tissue B cells	all cells	LIPE	1.77	-0.306	-1.68	1.07	2.75	-0.461	0.649	1	-4.63	CasePD1CTLA4vsCasePD1	ENSG00000079435
Tissue B cells	all cells	ZNF813	0.837	0.236	-0.826	1.3	2.16	0.461	0.649	1	-4.63	CasePD1CTLA4vsCasePD1	ENSG00000198346
Tissue B cells	all cells	PFDN1	12.3	0.125	-0.437	0.688	4.95	0.461	0.649	1	-4.63	CasePD1CTLA4vsCasePD1	ENSG00000113068
Tissue B cells	all cells	HDAC10	3.35	-0.154	-0.848	0.539	3.75	-0.461	0.65	1	-4.63	CasePD1CTLA4vsCasePD1	ENSG00000100429
Tissue B cells	all cells	STK40	4.66	-0.122	-0.672	0.427	3.92	-0.461	0.65	1	-4.63	CasePD1CTLA4vsCasePD1	ENSG00000196182
Tissue B cells	all cells	CEP135	4.68	-0.171	-0.938	0.597	3.93	-0.46	0.65	1	-4.63	CasePD1CTLA4vsCasePD1	ENSG00000174799
Tissue B cells	all cells	STRC	0.0742	0.182	-0.636	0.999	0.596	0.46	0.65	1	-4.63	CasePD1CTLA4vsCasePD1	ENSG00000242866
Tissue B cells	all cells	ITPK1	2.09	-0.258	-1.42	0.904	3	-0.46	0.65	1	-4.63	CasePD1CTLA4vsCasePD1	ENSG00000100605
Tissue B cells	all cells	RGMB	1.31	0.298	-1.05	1.64	2.38	0.46	0.65	1	-4.63	CasePD1CTLA4vsCasePD1	ENSG00000174136
Tissue B cells	all cells	MYLK	0.136	-0.204	-1.13	0.716	0.762	-0.46	0.65	1	-4.63	CasePD1CTLA4vsCasePD1	ENSG00000065534
Tissue B cells	all cells	DELE1	8.41	0.157	-0.552	0.866	4.53	0.46	0.65	1	-4.63	CasePD1CTLA4vsCasePD1	ENSG00000081791
Tissue B cells	all cells	TANK	12.5	-0.163	-0.896	0.57	4.91	-0.46	0.65	1	-4.63	CasePD1CTLA4vsCasePD1	ENSG00000136560
Tissue B cells	all cells	SLC38A1	21.9	0.169	-0.594	0.932	5.6	0.46	0.65	1	-4.63	CasePD1CTLA4vsCasePD1	ENSG00000111371
Tissue B cells	all cells	SAE1	5.08	0.167	-0.586	0.921	3.95	0.46	0.65	1	-4.63	CasePD1CTLA4vsCasePD1	ENSG00000142230
Tissue B cells	all cells	AC008105.3	1.95	-0.141	-0.778	0.495	3.05	-0.459	0.65	1	-4.63	CasePD1CTLA4vsCasePD1	ENSG00000267121
Tissue B cells	all cells	MECR	3.14	-0.11	-0.607	0.386	3.51	-0.459	0.65	1	-4.63	CasePD1CTLA4vsCasePD1	ENSG00000116353
Tissue B cells	all cells	GGT7	2.09	-0.259	-1.42	0.907	3	-0.459	0.65	1	-4.63	CasePD1CTLA4vsCasePD1	ENSG00000131067
Tissue B cells	all cells	AC092849.1	0.138	0.141	-0.496	0.779	0.665	0.459	0.651	1	-4.63	CasePD1CTLA4vsCasePD1	ENSG00000240211
Tissue B cells	all cells	DNTTIP2	10.5	0.178	-0.626	0.982	4.71	0.459	0.651	1	-4.63	CasePD1CTLA4vsCasePD1	ENSG00000067334
Tissue B cells	all cells	IFI44L	1.67	-0.398	-2.19	1.4	2.27	-0.459	0.651	1	-4.63	CasePD1CTLA4vsCasePD1	ENSG00000137959
Tissue B cells	all cells	RASSF1	12.9	0.15	-0.525	0.825	4.93	0.459	0.651	1	-4.63	CasePD1CTLA4vsCasePD1	ENSG00000068028
Tissue B cells	all cells	GAPVD1	6.02	0.138	-0.486	0.763	4.18	0.459	0.651	1	-4.63	CasePD1CTLA4vsCasePD1	ENSG00000165219
Tissue B cells	all cells	AP3M2	2	-0.234	-1.29	0.825	2.97	-0.458	0.651	1	-4.63	CasePD1CTLA4vsCasePD1	ENSG00000070718
Tissue B cells	all cells	TXNL4B	2.43	0.286	-1.01	1.58	2.95	0.458	0.651	1	-4.63	CasePD1CTLA4vsCasePD1	ENSG00000140830
Tissue B cells	all cells	SIRT5	2.94	0.155	-0.546	0.856	3.44	0.458	0.651	1	-4.63	CasePD1CTLA4vsCasePD1	ENSG00000124523
Tissue B cells	all cells	GALE	2.02	-0.221	-1.22	0.778	3.05	-0.458	0.651	1	-4.63	CasePD1CTLA4vsCasePD1	ENSG00000117308
Tissue B cells	all cells	MAP3K8	9.13	0.233	-0.822	1.29	4.56	0.458	0.652	1	-4.63	CasePD1CTLA4vsCasePD1	ENSG00000107968
Tissue B cells	all cells	CD44	44.4	-0.128	-0.706	0.451	6.6	-0.458	0.652	1	-4.63	CasePD1CTLA4vsCasePD1	ENSG00000026508
Tissue B cells	all cells	MTRNR2L6	0.885	-0.219	-1.21	0.771	2.25	-0.458	0.652	1	-4.63	CasePD1CTLA4vsCasePD1	ENSG00000270672
Tissue B cells	all cells	MTIF3	25.7	0.0843	-0.297	0.466	5.71	0.457	0.652	1	-4.63	CasePD1CTLA4vsCasePD1	ENSG00000122033
Tissue B cells	all cells	PATL1	3.92	0.189	-0.667	1.04	3.67	0.457	0.652	1	-4.63	CasePD1CTLA4vsCasePD1	ENSG00000166889
Tissue B cells	all cells	NCK1	10.8	0.0956	-0.337	0.529	4.74	0.457	0.652	1	-4.63	CasePD1CTLA4vsCasePD1	ENSG00000158092
Tissue B cells	all cells	AL451074.2	0.545	0.213	-0.753	1.18	1.85	0.457	0.652	1	-4.63	CasePD1CTLA4vsCasePD1	ENSG00000224358
Tissue B cells	all cells	DCP1A	6.83	0.156	-0.55	0.862	4.22	0.457	0.652	1	-4.63	CasePD1CTLA4vsCasePD1	ENSG00000272886
Tissue B cells	all cells	TNKS2	10.5	0.197	-0.696	1.09	4.7	0.457	0.652	1	-4.63	CasePD1CTLA4vsCasePD1	ENSG00000107854
Tissue B cells	all cells	PLPP7	0.307	0.216	-0.762	1.19	1.42	0.457	0.652	1	-4.63	CasePD1CTLA4vsCasePD1	ENSG00000160539
Tissue B cells	all cells	TUBA1B	28.7	0.176	-0.623	0.976	6.06	0.457	0.652	1	-4.63	CasePD1CTLA4vsCasePD1	ENSG00000123416
Tissue B cells	all cells	AC073073.2	0.0998	0.193	-0.683	1.07	0.615	0.457	0.652	1	-4.63	CasePD1CTLA4vsCasePD1	ENSG00000272604
Tissue B cells	all cells	PHC2	0.66	-0.198	-1.1	0.699	2.01	-0.457	0.652	1	-4.63	CasePD1CTLA4vsCasePD1	ENSG00000134686
Tissue B cells	all cells	FAM66C	0.42	-0.281	-1.55	0.991	1.2	-0.457	0.652	1	-4.63	CasePD1CTLA4vsCasePD1	ENSG00000226711
Tissue B cells	all cells	WDR34	5.06	-0.199	-1.1	0.704	3.94	-0.457	0.652	1	-4.63	CasePD1CTLA4vsCasePD1	ENSG00000119333
Tissue B cells	all cells	TSPAN31	9.16	-0.105	-0.58	0.37	4.66	-0.457	0.652	1	-4.63	CasePD1CTLA4vsCasePD1	ENSG00000135452
Tissue B cells	all cells	TMBIM6	58.8	0.0932	-0.33	0.516	7.14	0.456	0.652	1	-4.63	CasePD1CTLA4vsCasePD1	ENSG00000139644
Tissue B cells	all cells	ZFP69B	0.496	-0.223	-1.24	0.789	1.72	-0.456	0.652	1	-4.63	CasePD1CTLA4vsCasePD1	ENSG00000187801
Tissue B cells	all cells	AC007881.3	0.161	0.159	-0.563	0.881	0.857	0.456	0.653	1	-4.63	CasePD1CTLA4vsCasePD1	ENSG00000272735
Tissue B cells	all cells	RARS	8.98	0.107	-0.38	0.595	4.53	0.456	0.653	1	-4.63	CasePD1CTLA4vsCasePD1	ENSG00000113643
Tissue B cells	all cells	ORAI1	5.91	-0.203	-1.12	0.718	4.03	-0.456	0.653	1	-4.63	CasePD1CTLA4vsCasePD1	ENSG00000276045
Tissue B cells	all cells	EPHA10	0.115	-0.174	-0.962	0.615	0.553	-0.456	0.653	1	-4.63	CasePD1CTLA4vsCasePD1	ENSG00000183317
Tissue B cells	all cells	MAP2K7	6.04	-0.135	-0.75	0.48	4.09	-0.456	0.653	1	-4.63	CasePD1CTLA4vsCasePD1	ENSG00000076984
Tissue B cells	all cells	FRA10AC1	6.96	0.103	-0.366	0.573	4.34	0.456	0.653	1	-4.63	CasePD1CTLA4vsCasePD1	ENSG00000148690
Tissue B cells	all cells	HELQ	6.3	0.219	-0.777	1.22	4.04	0.456	0.653	1	-4.63	CasePD1CTLA4vsCasePD1	ENSG00000163312
Tissue B cells	all cells	KDM4B	7.4	-0.232	-1.29	0.822	4.21	-0.456	0.653	1	-4.63	CasePD1CTLA4vsCasePD1	ENSG00000127663
Tissue B cells	all cells	CEP89	1.96	-0.17	-0.943	0.603	3.09	-0.456	0.653	1	-4.63	CasePD1CTLA4vsCasePD1	ENSG00000121289
Tissue B cells	all cells	YIPF2	16.6	0.124	-0.438	0.685	5.18	0.456	0.653	1	-4.63	CasePD1CTLA4vsCasePD1	ENSG00000130733
Tissue B cells	all cells	TNFRSF18	16.6	0.207	-0.734	1.15	5.31	0.456	0.653	1	-4.63	CasePD1CTLA4vsCasePD1	ENSG00000186891
Tissue B cells	all cells	MAP2K3	7.37	-0.143	-0.796	0.509	4.42	-0.455	0.653	1	-4.63	CasePD1CTLA4vsCasePD1	ENSG00000034152
Tissue B cells	all cells	CNOT8	8.1	0.175	-0.621	0.971	4.5	0.455	0.653	1	-4.63	CasePD1CTLA4vsCasePD1	ENSG00000155508
Tissue B cells	all cells	USP39	4.85	0.17	-0.604	0.944	4.02	0.455	0.653	1	-4.63	CasePD1CTLA4vsCasePD1	ENSG00000168883
Tissue B cells	all cells	CAMK4	2.29	-0.306	-1.7	1.09	2.89	-0.455	0.653	1	-4.63	CasePD1CTLA4vsCasePD1	ENSG00000152495
Tissue B cells	all cells	MTCH1	13.4	-0.174	-0.966	0.618	4.91	-0.455	0.653	1	-4.63	CasePD1CTLA4vsCasePD1	ENSG00000137409
Tissue B cells	all cells	GTPBP6	3.33	-0.136	-0.756	0.484	3.5	-0.455	0.654	1	-4.63	CasePD1CTLA4vsCasePD1	ENSG00000178605
Tissue B cells	all cells	DVL2	2.82	0.241	-0.856	1.34	3.21	0.455	0.654	1	-4.63	CasePD1CTLA4vsCasePD1	ENSG00000004975
Tissue B cells	all cells	JADE2	4.85	-0.208	-1.16	0.74	3.92	-0.455	0.654	1	-4.63	CasePD1CTLA4vsCasePD1	ENSG00000043143
Tissue B cells	all cells	LINC02081	0.192	-0.188	-1.05	0.669	1.16	-0.455	0.654	1	-4.63	CasePD1CTLA4vsCasePD1	ENSG00000267123
Tissue B cells	all cells	RFX1	2.12	-0.15	-0.836	0.535	3.11	-0.455	0.654	1	-4.63	CasePD1CTLA4vsCasePD1	ENSG00000132005
Tissue B cells	all cells	ITSN1	0.312	0.218	-0.777	1.21	1.16	0.455	0.654	1	-4.63	CasePD1CTLA4vsCasePD1	ENSG00000205726
Tissue B cells	all cells	C8orf76	3.59	-0.143	-0.792	0.507	3.6	-0.454	0.654	1	-4.63	CasePD1CTLA4vsCasePD1	ENSG00000189376
Tissue B cells	all cells	AP000866.5	0.166	0.216	-0.767	1.2	0.821	0.454	0.654	1	-4.63	CasePD1CTLA4vsCasePD1	ENSG00000255045
Tissue B cells	all cells	PAOX	8.93	0.124	-0.442	0.691	4.46	0.454	0.654	1	-4.63	CasePD1CTLA4vsCasePD1	ENSG00000148832
Tissue B cells	all cells	CEP44	2.62	-0.159	-0.883	0.565	3.38	-0.454	0.654	1	-4.63	CasePD1CTLA4vsCasePD1	ENSG00000164118
Tissue B cells	all cells	STIM1	4.72	0.236	-0.84	1.31	3.84	0.454	0.654	1	-4.63	CasePD1CTLA4vsCasePD1	ENSG00000167323
Tissue B cells	all cells	CFL1	71.7	-0.174	-0.967	0.619	7.51	-0.454	0.654	1	-4.63	CasePD1CTLA4vsCasePD1	ENSG00000172757
Tissue B cells	all cells	ECHS1	17.8	-0.132	-0.732	0.469	5.32	-0.454	0.654	1	-4.63	CasePD1CTLA4vsCasePD1	ENSG00000127884
Tissue B cells	all cells	ZNF35	1.38	0.288	-1.03	1.6	2.42	0.454	0.654	1	-4.63	CasePD1CTLA4vsCasePD1	ENSG00000169981
Tissue B cells	all cells	PTPRK	3.63	-0.337	-1.88	1.2	3.37	-0.454	0.654	1	-4.63	CasePD1CTLA4vsCasePD1	ENSG00000152894
Tissue B cells	all cells	AC016588.2	0.335	0.176	-0.626	0.978	1.28	0.454	0.654	1	-4.63	CasePD1CTLA4vsCasePD1	ENSG00000282393
Tissue B cells	all cells	TMEM132A	0.146	-0.225	-1.25	0.801	0.727	-0.454	0.654	1	-4.63	CasePD1CTLA4vsCasePD1	ENSG00000006118
Tissue B cells	all cells	KANTR	2.2	0.225	-0.8	1.25	3.01	0.454	0.654	1	-4.63	CasePD1CTLA4vsCasePD1	ENSG00000232593
Tissue B cells	all cells	NEURL4	0.768	0.179	-0.638	0.996	2.22	0.454	0.654	1	-4.63	CasePD1CTLA4vsCasePD1	ENSG00000215041
Tissue B cells	all cells	PGGT1B	5.06	-0.17	-0.947	0.607	3.98	-0.454	0.654	1	-4.63	CasePD1CTLA4vsCasePD1	ENSG00000164219
Tissue B cells	all cells	NECTIN1	0.609	-0.221	-1.23	0.789	1.73	-0.454	0.654	1	-4.63	CasePD1CTLA4vsCasePD1	ENSG00000110400
Tissue B cells	all cells	UMAD1	9.7	0.119	-0.424	0.662	4.65	0.454	0.654	1	-4.63	CasePD1CTLA4vsCasePD1	ENSG00000219545
Tissue B cells	all cells	SERHL2	0.44	0.299	-1.07	1.66	1.36	0.453	0.655	1	-4.63	CasePD1CTLA4vsCasePD1	ENSG00000183569
Tissue B cells	all cells	GPD2	1.4	0.205	-0.73	1.14	2.64	0.453	0.655	1	-4.63	CasePD1CTLA4vsCasePD1	ENSG00000115159
Tissue B cells	all cells	FAM208B	7.17	0.146	-0.522	0.814	4.29	0.453	0.655	1	-4.63	CasePD1CTLA4vsCasePD1	ENSG00000108021
Tissue B cells	all cells	LRRK2	5.67	-0.324	-1.8	1.16	3.84	-0.453	0.655	1	-4.63	CasePD1CTLA4vsCasePD1	ENSG00000188906
Tissue B cells	all cells	TRAPPC3	21.6	0.0808	-0.288	0.45	5.55	0.453	0.655	1	-4.63	CasePD1CTLA4vsCasePD1	ENSG00000054116
Tissue B cells	all cells	RBFOX2	0.223	0.187	-0.668	1.04	0.798	0.453	0.655	1	-4.63	CasePD1CTLA4vsCasePD1	ENSG00000100320
Tissue B cells	all cells	ATAD3B	2.06	-0.134	-0.746	0.479	3.14	-0.453	0.655	1	-4.63	CasePD1CTLA4vsCasePD1	ENSG00000160072
Tissue B cells	all cells	COPS7A	7.16	0.134	-0.48	0.748	4.42	0.453	0.655	1	-4.63	CasePD1CTLA4vsCasePD1	ENSG00000111652
Tissue B cells	all cells	CMIP	3.4	-0.175	-0.975	0.625	3.69	-0.453	0.655	1	-4.63	CasePD1CTLA4vsCasePD1	ENSG00000153815
Tissue B cells	all cells	ENDOG	1.22	-0.208	-1.16	0.745	2.48	-0.452	0.655	1	-4.63	CasePD1CTLA4vsCasePD1	ENSG00000167136
Tissue B cells	all cells	PPP3R1	4.99	0.2	-0.715	1.11	3.86	0.452	0.655	1	-4.63	CasePD1CTLA4vsCasePD1	ENSG00000221823
Tissue B cells	all cells	XXYLT1	0.819	0.262	-0.937	1.46	1.97	0.452	0.655	1	-4.63	CasePD1CTLA4vsCasePD1	ENSG00000173950
Tissue B cells	all cells	MAP3K14-AS1	0.98	0.279	-0.998	1.56	2.45	0.452	0.655	1	-4.63	CasePD1CTLA4vsCasePD1	ENSG00000267278
Tissue B cells	all cells	XPA	10.1	0.128	-0.458	0.714	4.75	0.452	0.655	1	-4.63	CasePD1CTLA4vsCasePD1	ENSG00000136936
Tissue B cells	all cells	RDX	10.3	0.121	-0.434	0.677	4.53	0.452	0.655	1	-4.63	CasePD1CTLA4vsCasePD1	ENSG00000137710
Tissue B cells	all cells	BTBD19	0.115	-0.185	-1.03	0.661	0.637	-0.452	0.655	1	-4.63	CasePD1CTLA4vsCasePD1	ENSG00000222009
Tissue B cells	all cells	PPP1R14A	1.07	-0.279	-1.56	0.999	2.45	-0.452	0.656	1	-4.63	CasePD1CTLA4vsCasePD1	ENSG00000167641
Tissue B cells	all cells	SLC26A11	0.806	0.238	-0.851	1.33	1.81	0.452	0.656	1	-4.63	CasePD1CTLA4vsCasePD1	ENSG00000181045
Tissue B cells	all cells	AC096667.1	0.128	0.168	-0.603	0.94	0.541	0.452	0.656	1	-4.63	CasePD1CTLA4vsCasePD1	ENSG00000283839
Tissue B cells	all cells	LINC01869	0.179	0.214	-0.767	1.2	0.839	0.452	0.656	1	-4.63	CasePD1CTLA4vsCasePD1	ENSG00000180279
Tissue B cells	all cells	MTURN	0.586	0.24	-0.859	1.34	1.6	0.452	0.656	1	-4.63	CasePD1CTLA4vsCasePD1	ENSG00000180354
Tissue B cells	all cells	LTC4S	3.5	-0.165	-0.921	0.591	3.54	-0.452	0.656	1	-4.63	CasePD1CTLA4vsCasePD1	ENSG00000213316
Tissue B cells	all cells	NUP85	2.8	-0.189	-1.05	0.677	3.47	-0.452	0.656	1	-4.63	CasePD1CTLA4vsCasePD1	ENSG00000125450
Tissue B cells	all cells	CTPS2	0.857	0.258	-0.927	1.44	1.98	0.451	0.656	1	-4.63	CasePD1CTLA4vsCasePD1	ENSG00000047230
Tissue B cells	all cells	MED26	1.33	0.267	-0.959	1.49	2.28	0.451	0.656	1	-4.63	CasePD1CTLA4vsCasePD1	ENSG00000105085
Tissue B cells	all cells	FAM72A	0.317	-0.196	-1.1	0.705	1.35	-0.451	0.656	1	-4.63	CasePD1CTLA4vsCasePD1	ENSG00000196550
Tissue B cells	all cells	ABL2	3.48	0.225	-0.807	1.26	3.32	0.451	0.656	1	-4.63	CasePD1CTLA4vsCasePD1	ENSG00000143322
Tissue B cells	all cells	IFNGR1	10.4	-0.232	-1.3	0.835	4.74	-0.451	0.657	1	-4.63	CasePD1CTLA4vsCasePD1	ENSG00000027697
Tissue B cells	all cells	MIR181A2HG	0.53	0.34	-1.22	1.9	1.25	0.451	0.657	1	-4.63	CasePD1CTLA4vsCasePD1	ENSG00000224020
Tissue B cells	all cells	LRRC37B	1.25	0.188	-0.675	1.05	2.47	0.451	0.657	1	-4.63	CasePD1CTLA4vsCasePD1	ENSG00000185158
Tissue B cells	all cells	KIF15	0.182	0.25	-0.901	1.4	1.01	0.45	0.657	1	-4.63	CasePD1CTLA4vsCasePD1	ENSG00000163808
Tissue B cells	all cells	STK38	5.29	0.181	-0.651	1.01	4.03	0.45	0.657	1	-4.63	CasePD1CTLA4vsCasePD1	ENSG00000112079
Tissue B cells	all cells	NDUFS2	11.7	0.125	-0.449	0.698	4.92	0.45	0.657	1	-4.63	CasePD1CTLA4vsCasePD1	ENSG00000158864
Tissue B cells	all cells	CD3G	0.711	-0.28	-1.57	1.01	1.74	-0.45	0.657	1	-4.63	CasePD1CTLA4vsCasePD1	ENSG00000160654
Tissue B cells	all cells	AC008966.1	0.957	-0.152	-0.85	0.546	2.37	-0.45	0.657	1	-4.63	CasePD1CTLA4vsCasePD1	ENSG00000247796
Tissue B cells	all cells	EXOSC6	2.93	0.142	-0.513	0.798	3.29	0.45	0.657	1	-4.63	CasePD1CTLA4vsCasePD1	ENSG00000223496
Tissue B cells	all cells	ZKSCAN3	0.814	0.172	-0.618	0.962	2.3	0.45	0.657	1	-4.63	CasePD1CTLA4vsCasePD1	ENSG00000189298
Tissue B cells	all cells	LINC01184	8.89	0.109	-0.393	0.611	4.58	0.45	0.657	1	-4.63	CasePD1CTLA4vsCasePD1	ENSG00000245937
Tissue B cells	all cells	RASD1	0.959	-0.305	-1.71	1.1	2.2	-0.449	0.657	1	-4.63	CasePD1CTLA4vsCasePD1	ENSG00000108551
Tissue B cells	all cells	ABHD17B	1.56	-0.173	-0.971	0.625	2.82	-0.449	0.657	1	-4.63	CasePD1CTLA4vsCasePD1	ENSG00000107362
Tissue B cells	all cells	EFCAB13	1.87	0.243	-0.877	1.36	2.85	0.449	0.657	1	-4.63	CasePD1CTLA4vsCasePD1	ENSG00000178852
Tissue B cells	all cells	YJU2	4.71	0.138	-0.5	0.776	3.89	0.449	0.658	1	-4.63	CasePD1CTLA4vsCasePD1	ENSG00000105248
Tissue B cells	all cells	PPP2R3B	0.563	0.239	-0.864	1.34	1.51	0.449	0.658	1	-4.63	CasePD1CTLA4vsCasePD1	ENSG00000167393
Tissue B cells	all cells	NR1D2	4.12	0.143	-0.515	0.801	3.7	0.449	0.658	1	-4.63	CasePD1CTLA4vsCasePD1	ENSG00000174738
Tissue B cells	all cells	OSGIN1	0.0768	0.157	-0.568	0.883	0.5	0.449	0.658	1	-4.63	CasePD1CTLA4vsCasePD1	ENSG00000140961
Tissue B cells	all cells	CNDP2	14.1	0.134	-0.483	0.751	5.1	0.449	0.658	1	-4.63	CasePD1CTLA4vsCasePD1	ENSG00000133313
Tissue B cells	all cells	CCAR1	12.6	0.156	-0.562	0.873	4.88	0.449	0.658	1	-4.63	CasePD1CTLA4vsCasePD1	ENSG00000060339
Tissue B cells	all cells	RUVBL2	9.09	0.114	-0.412	0.64	4.58	0.449	0.658	1	-4.63	CasePD1CTLA4vsCasePD1	ENSG00000183207
Tissue B cells	all cells	VTI1A	6.01	0.16	-0.58	0.9	4.1	0.449	0.658	1	-4.63	CasePD1CTLA4vsCasePD1	ENSG00000151532
Tissue B cells	all cells	ADAMTS6	2.61	-0.334	-1.88	1.21	3	-0.449	0.658	1	-4.63	CasePD1CTLA4vsCasePD1	ENSG00000049192
Tissue B cells	all cells	INO80B	0.75	-0.214	-1.2	0.775	1.88	-0.449	0.658	1	-4.63	CasePD1CTLA4vsCasePD1	ENSG00000115274
Tissue B cells	all cells	SPATC1	0.386	0.28	-1.01	1.57	1.24	0.449	0.658	1	-4.63	CasePD1CTLA4vsCasePD1	ENSG00000186583
Tissue B cells	all cells	FMN1	0.105	0.203	-0.733	1.14	0.726	0.448	0.658	1	-4.63	CasePD1CTLA4vsCasePD1	ENSG00000248905
Tissue B cells	all cells	HEXA-AS1	0.21	-0.182	-1.02	0.659	1.06	-0.448	0.658	1	-4.63	CasePD1CTLA4vsCasePD1	ENSG00000260339
Tissue B cells	all cells	TRIM72	0.212	-0.191	-1.07	0.691	0.762	-0.448	0.658	1	-4.63	CasePD1CTLA4vsCasePD1	ENSG00000177238
Tissue B cells	all cells	SYCP3	0.292	-0.191	-1.08	0.693	1.21	-0.448	0.658	1	-4.63	CasePD1CTLA4vsCasePD1	ENSG00000139351
Tissue B cells	all cells	MAPKAPK3	4.12	0.126	-0.456	0.708	3.65	0.448	0.658	1	-4.63	CasePD1CTLA4vsCasePD1	ENSG00000114738
Tissue B cells	all cells	AC006064.2	0.123	-0.161	-0.906	0.584	0.713	-0.448	0.659	1	-4.63	CasePD1CTLA4vsCasePD1	ENSG00000247853
Tissue B cells	all cells	TRNAU1AP	9.22	0.118	-0.427	0.662	4.61	0.448	0.659	1	-4.63	CasePD1CTLA4vsCasePD1	ENSG00000180098
Tissue B cells	all cells	ZNF189	3.02	0.139	-0.504	0.782	3.52	0.448	0.659	1	-4.63	CasePD1CTLA4vsCasePD1	ENSG00000136870
Tissue B cells	all cells	BCL3	3.03	0.186	-0.674	1.05	3.43	0.448	0.659	1	-4.63	CasePD1CTLA4vsCasePD1	ENSG00000069399
Tissue B cells	all cells	LINC02240	0.171	-0.187	-1.05	0.677	0.938	-0.447	0.659	1	-4.63	CasePD1CTLA4vsCasePD1	ENSG00000260192
Tissue B cells	all cells	ARHGAP15	22.1	-0.221	-1.24	0.802	5.54	-0.447	0.659	1	-4.63	CasePD1CTLA4vsCasePD1	ENSG00000075884
Tissue B cells	all cells	C4B	0.102	0.211	-0.767	1.19	0.656	0.447	0.659	1	-4.63	CasePD1CTLA4vsCasePD1	ENSG00000224389
Tissue B cells	all cells	SERINC3	14	0.127	-0.461	0.714	5.07	0.447	0.659	1	-4.63	CasePD1CTLA4vsCasePD1	ENSG00000132824
Tissue B cells	all cells	AC109597.2	0.233	-0.21	-1.18	0.762	0.772	-0.447	0.659	1	-4.63	CasePD1CTLA4vsCasePD1	ENSG00000261158
Tissue B cells	all cells	UQCRB	73.3	0.0958	-0.348	0.54	7.43	0.447	0.659	1	-4.63	CasePD1CTLA4vsCasePD1	ENSG00000156467
Tissue B cells	all cells	TNPO1	8.11	0.147	-0.533	0.826	4.5	0.447	0.659	1	-4.63	CasePD1CTLA4vsCasePD1	ENSG00000083312
Tissue B cells	all cells	TWF2	13.2	-0.179	-1.01	0.65	4.98	-0.447	0.659	1	-4.63	CasePD1CTLA4vsCasePD1	ENSG00000247596
Tissue B cells	all cells	CENPS	0.614	-0.264	-1.49	0.96	1.16	-0.447	0.659	1	-4.63	CasePD1CTLA4vsCasePD1	ENSG00000175279
Tissue B cells	all cells	LATS1	5.74	0.197	-0.718	1.11	4.06	0.447	0.659	1	-4.63	CasePD1CTLA4vsCasePD1	ENSG00000131023
Tissue B cells	all cells	ATP5F1B	37.1	-0.111	-0.624	0.402	6.27	-0.447	0.659	1	-4.63	CasePD1CTLA4vsCasePD1	ENSG00000110955
Tissue B cells	all cells	CHP1	6.67	0.147	-0.535	0.829	3.94	0.447	0.659	1	-4.63	CasePD1CTLA4vsCasePD1	ENSG00000187446
Tissue B cells	all cells	HPS6	2.4	0.168	-0.61	0.945	3.22	0.447	0.659	1	-4.63	CasePD1CTLA4vsCasePD1	ENSG00000166189
Tissue B cells	all cells	TMEM115	7.45	0.122	-0.445	0.689	4.34	0.447	0.659	1	-4.63	CasePD1CTLA4vsCasePD1	ENSG00000126062
Tissue B cells	all cells	MAN2B2	3.56	-0.18	-1.02	0.655	3.6	-0.447	0.659	1	-4.63	CasePD1CTLA4vsCasePD1	ENSG00000013288
Tissue B cells	all cells	CCDC12	21.1	-0.134	-0.754	0.487	5.48	-0.447	0.659	1	-4.63	CasePD1CTLA4vsCasePD1	ENSG00000160799
Tissue B cells	all cells	ABCA6	0.473	-0.231	-1.3	0.84	1.48	-0.447	0.659	1	-4.63	CasePD1CTLA4vsCasePD1	ENSG00000154262
Tissue B cells	all cells	TCEANC	1.74	0.255	-0.928	1.44	2.81	0.447	0.659	1	-4.63	CasePD1CTLA4vsCasePD1	ENSG00000176896
Tissue B cells	all cells	NAPB	1.54	-0.196	-1.11	0.714	2.74	-0.446	0.659	1	-4.63	CasePD1CTLA4vsCasePD1	ENSG00000125814
Tissue B cells	all cells	RPN2	36.5	0.114	-0.415	0.642	6.36	0.446	0.66	1	-4.63	CasePD1CTLA4vsCasePD1	ENSG00000118705
Tissue B cells	all cells	ARPC4-TTLL3	0.217	0.246	-0.896	1.39	1.02	0.446	0.66	1	-4.63	CasePD1CTLA4vsCasePD1	ENSG00000250151
Tissue B cells	all cells	U62317.3	0.225	0.163	-0.592	0.917	1.1	0.446	0.66	1	-4.63	CasePD1CTLA4vsCasePD1	ENSG00000272821
Tissue B cells	all cells	HNRNPH3	19.8	-0.157	-0.888	0.573	5.47	-0.446	0.66	1	-4.63	CasePD1CTLA4vsCasePD1	ENSG00000096746
Tissue B cells	all cells	AL627171.2	0.0921	0.174	-0.633	0.98	0.588	0.446	0.66	1	-4.63	CasePD1CTLA4vsCasePD1	ENSG00000282885
Tissue B cells	all cells	ZFR	10.3	0.139	-0.506	0.784	4.79	0.446	0.66	1	-4.63	CasePD1CTLA4vsCasePD1	ENSG00000056097
Tissue B cells	all cells	TMEM205	27.7	0.09	-0.328	0.508	5.89	0.446	0.66	1	-4.63	CasePD1CTLA4vsCasePD1	ENSG00000105518
Tissue B cells	all cells	OGFR	10.6	-0.192	-1.08	0.698	4.62	-0.446	0.66	1	-4.63	CasePD1CTLA4vsCasePD1	ENSG00000060491
Tissue B cells	all cells	CARD19	3.1	0.282	-1.03	1.59	3.11	0.446	0.66	1	-4.63	CasePD1CTLA4vsCasePD1	ENSG00000165233
Tissue B cells	all cells	ACAA2	6.4	-0.108	-0.608	0.393	4.07	-0.446	0.66	1	-4.63	CasePD1CTLA4vsCasePD1	ENSG00000167315
Tissue B cells	all cells	ADRM1	26.7	-0.0842	-0.476	0.307	5.85	-0.445	0.66	1	-4.63	CasePD1CTLA4vsCasePD1	ENSG00000130706
Tissue B cells	all cells	ACCS	1.39	-0.26	-1.47	0.95	2.46	-0.445	0.66	1	-4.63	CasePD1CTLA4vsCasePD1	ENSG00000110455
Tissue B cells	all cells	PTPN1	15.9	0.148	-0.539	0.835	5.22	0.445	0.66	1	-4.63	CasePD1CTLA4vsCasePD1	ENSG00000196396
Tissue B cells	all cells	OSBPL6	0.0588	0.185	-0.675	1.04	0.601	0.445	0.661	1	-4.63	CasePD1CTLA4vsCasePD1	ENSG00000079156
Tissue B cells	all cells	TGFB1	15.8	-0.147	-0.83	0.537	5.14	-0.445	0.661	1	-4.63	CasePD1CTLA4vsCasePD1	ENSG00000105329
Tissue B cells	all cells	DTNB	3.86	0.173	-0.632	0.978	3.69	0.445	0.661	1	-4.63	CasePD1CTLA4vsCasePD1	ENSG00000138101
Tissue B cells	all cells	TUBB6	0.773	0.265	-0.969	1.5	1.49	0.445	0.661	1	-4.63	CasePD1CTLA4vsCasePD1	ENSG00000176014
Tissue B cells	all cells	ACP5	25.8	-0.192	-1.09	0.702	5.93	-0.445	0.661	1	-4.63	CasePD1CTLA4vsCasePD1	ENSG00000102575
Tissue B cells	all cells	AK9	2.83	-0.134	-0.761	0.492	3.4	-0.444	0.661	1	-4.63	CasePD1CTLA4vsCasePD1	ENSG00000155085
Tissue B cells	all cells	NT5E	5.96	0.245	-0.896	1.39	4.12	0.444	0.661	1	-4.63	CasePD1CTLA4vsCasePD1	ENSG00000135318
Tissue B cells	all cells	PLEKHM2	2.06	-0.162	-0.919	0.594	3.22	-0.444	0.661	1	-4.63	CasePD1CTLA4vsCasePD1	ENSG00000116786
Tissue B cells	all cells	RNF213	19.8	0.169	-0.619	0.957	5.46	0.444	0.661	1	-4.63	CasePD1CTLA4vsCasePD1	ENSG00000173821
Tissue B cells	all cells	TRIM37	2.88	0.232	-0.851	1.32	3.34	0.444	0.661	1	-4.63	CasePD1CTLA4vsCasePD1	ENSG00000108395
Tissue B cells	all cells	AL357054.4	0.668	0.201	-0.736	1.14	1.95	0.444	0.661	1	-4.63	CasePD1CTLA4vsCasePD1	ENSG00000272463
Tissue B cells	all cells	NUFIP1	2.41	0.144	-0.529	0.818	3.33	0.444	0.661	1	-4.63	CasePD1CTLA4vsCasePD1	ENSG00000083635
Tissue B cells	all cells	PXK	10.9	-0.259	-1.47	0.95	4.63	-0.444	0.661	1	-4.63	CasePD1CTLA4vsCasePD1	ENSG00000168297
Tissue B cells	all cells	C5orf15	7.24	0.149	-0.546	0.843	4.33	0.444	0.662	1	-4.63	CasePD1CTLA4vsCasePD1	ENSG00000113583
Tissue B cells	all cells	AL139220.2	0.665	0.258	-0.946	1.46	1.56	0.444	0.662	1	-4.63	CasePD1CTLA4vsCasePD1	ENSG00000230615
Tissue B cells	all cells	EXT1	1.01	0.196	-0.72	1.11	2.24	0.443	0.662	1	-4.63	CasePD1CTLA4vsCasePD1	ENSG00000182197
Tissue B cells	all cells	C1GALT1C1	7.92	-0.0994	-0.564	0.365	4.33	-0.443	0.662	1	-4.63	CasePD1CTLA4vsCasePD1	ENSG00000171155
Tissue B cells	all cells	TAOK1	6.78	0.169	-0.622	0.961	4.21	0.443	0.662	1	-4.63	CasePD1CTLA4vsCasePD1	ENSG00000160551
Tissue B cells	all cells	ZGLP1	0.166	0.206	-0.755	1.17	0.952	0.443	0.662	1	-4.63	CasePD1CTLA4vsCasePD1	ENSG00000220201
Tissue B cells	all cells	TRAP1	6.53	0.144	-0.53	0.819	4.29	0.443	0.662	1	-4.63	CasePD1CTLA4vsCasePD1	ENSG00000126602
Tissue B cells	all cells	RBP1	0.681	-0.275	-1.56	1.01	1.85	-0.443	0.662	1	-4.63	CasePD1CTLA4vsCasePD1	ENSG00000114115
Tissue B cells	all cells	KLC4	2.18	-0.143	-0.811	0.525	3.18	-0.443	0.662	1	-4.63	CasePD1CTLA4vsCasePD1	ENSG00000137171
Tissue B cells	all cells	POLR2B	10.6	-0.128	-0.727	0.471	4.78	-0.443	0.662	1	-4.63	CasePD1CTLA4vsCasePD1	ENSG00000047315
Tissue B cells	all cells	MT-ND3	99.6	0.174	-0.64	0.988	10.1	0.443	0.662	1	-4.63	CasePD1CTLA4vsCasePD1	ENSG00000198840
Tissue B cells	all cells	MORC4	0.895	0.223	-0.82	1.27	2.16	0.443	0.662	1	-4.63	CasePD1CTLA4vsCasePD1	ENSG00000133131
Tissue B cells	all cells	SYK	27.7	0.229	-0.843	1.3	5.76	0.443	0.662	1	-4.63	CasePD1CTLA4vsCasePD1	ENSG00000165025
Tissue B cells	all cells	TBCB	17.2	-0.181	-1.03	0.668	5.3	-0.442	0.662	1	-4.63	CasePD1CTLA4vsCasePD1	ENSG00000105254
Tissue B cells	all cells	THEM4	7.35	0.113	-0.415	0.64	4.4	0.442	0.663	1	-4.63	CasePD1CTLA4vsCasePD1	ENSG00000159445
Tissue B cells	all cells	ABCB7	6.39	0.289	-1.07	1.64	4	0.442	0.663	1	-4.63	CasePD1CTLA4vsCasePD1	ENSG00000131269
Tissue B cells	all cells	POLE3	10.8	0.163	-0.601	0.927	4.69	0.442	0.663	1	-4.63	CasePD1CTLA4vsCasePD1	ENSG00000148229
Tissue B cells	all cells	EIF3G	55.9	0.107	-0.394	0.608	6.81	0.442	0.663	1	-4.63	CasePD1CTLA4vsCasePD1	ENSG00000130811
Tissue B cells	all cells	CCDC17	0.169	0.183	-0.673	1.04	0.711	0.442	0.663	1	-4.63	CasePD1CTLA4vsCasePD1	ENSG00000159588
Tissue B cells	all cells	GNPAT	11.7	0.156	-0.574	0.885	4.78	0.442	0.663	1	-4.63	CasePD1CTLA4vsCasePD1	ENSG00000116906
Tissue B cells	all cells	PDAP1	20.7	0.113	-0.415	0.64	5.48	0.442	0.663	1	-4.63	CasePD1CTLA4vsCasePD1	ENSG00000106244
Tissue B cells	all cells	FBXL20	3.57	-0.147	-0.836	0.542	3.67	-0.442	0.663	1	-4.63	CasePD1CTLA4vsCasePD1	ENSG00000108306
Tissue B cells	all cells	EID2	0.842	-0.246	-1.4	0.906	2.11	-0.442	0.663	1	-4.63	CasePD1CTLA4vsCasePD1	ENSG00000176396
Tissue B cells	all cells	RPL32	99.3	0.128	-0.471	0.727	10	0.442	0.663	1	-4.63	CasePD1CTLA4vsCasePD1	ENSG00000144713
Tissue B cells	all cells	HACE1	0.947	0.277	-1.02	1.58	1.97	0.442	0.663	1	-4.63	CasePD1CTLA4vsCasePD1	ENSG00000085382
Tissue B cells	all cells	IGLV10-54	2.03	-0.652	-3.71	2.4	6.39	-0.442	0.663	1	-4.63	CasePD1CTLA4vsCasePD1	ENSG00000211642
Tissue B cells	all cells	SUPT16H	7.89	0.155	-0.57	0.879	4.43	0.442	0.663	1	-4.63	CasePD1CTLA4vsCasePD1	ENSG00000092201
Tissue B cells	all cells	PPP2R5E	8.47	0.142	-0.525	0.81	4.43	0.442	0.663	1	-4.63	CasePD1CTLA4vsCasePD1	ENSG00000154001
Tissue B cells	all cells	TFF1	0.0921	-0.31	-1.76	1.14	0.603	-0.442	0.663	1	-4.63	CasePD1CTLA4vsCasePD1	ENSG00000160182
Tissue B cells	all cells	RFX2	0.512	-0.185	-1.05	0.681	1.52	-0.442	0.663	1	-4.63	CasePD1CTLA4vsCasePD1	ENSG00000087903
Tissue B cells	all cells	MCM3AP	7.09	0.193	-0.714	1.1	4.24	0.441	0.663	1	-4.63	CasePD1CTLA4vsCasePD1	ENSG00000160294
Tissue B cells	all cells	SLC26A3	0.118	-0.289	-1.64	1.07	0.599	-0.441	0.663	1	-4.63	CasePD1CTLA4vsCasePD1	ENSG00000091138
Tissue B cells	all cells	AP001059.3	0.796	-0.286	-1.63	1.06	2.13	-0.441	0.663	1	-4.63	CasePD1CTLA4vsCasePD1	ENSG00000278158
Tissue B cells	all cells	DZIP3	3.19	-0.252	-1.44	0.932	3.42	-0.441	0.663	1	-4.63	CasePD1CTLA4vsCasePD1	ENSG00000198919
Tissue B cells	all cells	DALRD3	9.04	-0.152	-0.865	0.562	4.63	-0.441	0.663	1	-4.63	CasePD1CTLA4vsCasePD1	ENSG00000178149
Tissue B cells	all cells	TMEM184A	0.194	0.203	-0.749	1.15	0.832	0.441	0.663	1	-4.63	CasePD1CTLA4vsCasePD1	ENSG00000164855
Tissue B cells	all cells	MIR3150BHG	0.115	0.181	-0.668	1.03	0.635	0.441	0.663	1	-4.63	CasePD1CTLA4vsCasePD1	ENSG00000245080
Tissue B cells	all cells	RPS5	99.1	0.108	-0.398	0.613	9.51	0.441	0.664	1	-4.63	CasePD1CTLA4vsCasePD1	ENSG00000083845
Tissue B cells	all cells	HERPUD2	9.6	0.141	-0.521	0.803	4.55	0.441	0.664	1	-4.63	CasePD1CTLA4vsCasePD1	ENSG00000122557
Tissue B cells	all cells	ANAPC7	3.77	0.144	-0.532	0.819	3.69	0.441	0.664	1	-4.63	CasePD1CTLA4vsCasePD1	ENSG00000196510
Tissue B cells	all cells	ZMYM5	7.5	0.132	-0.488	0.752	4.4	0.441	0.664	1	-4.63	CasePD1CTLA4vsCasePD1	ENSG00000132950
Tissue B cells	all cells	LINC02506	0.125	0.177	-0.653	1.01	0.541	0.441	0.664	1	-4.63	CasePD1CTLA4vsCasePD1	ENSG00000251129
Tissue B cells	all cells	DNMBP	1.03	-0.219	-1.25	0.809	2.44	-0.441	0.664	1	-4.63	CasePD1CTLA4vsCasePD1	ENSG00000107554
Tissue B cells	all cells	ZNF250	1.81	0.198	-0.732	1.13	2.95	0.441	0.664	1	-4.63	CasePD1CTLA4vsCasePD1	ENSG00000196150
Tissue B cells	all cells	CHD7	8.82	-0.206	-1.17	0.762	4.48	-0.44	0.664	1	-4.63	CasePD1CTLA4vsCasePD1	ENSG00000171316
Tissue B cells	all cells	PGAP1	0.264	0.207	-0.768	1.18	1.17	0.44	0.664	1	-4.63	CasePD1CTLA4vsCasePD1	ENSG00000197121
Tissue B cells	all cells	ZDHHC8	0.921	-0.202	-1.15	0.748	2.38	-0.44	0.664	1	-4.63	CasePD1CTLA4vsCasePD1	ENSG00000099904
Tissue B cells	all cells	MBLAC1	0.522	0.199	-0.738	1.14	1.45	0.44	0.664	1	-4.63	CasePD1CTLA4vsCasePD1	ENSG00000214309
Tissue B cells	all cells	PIP4P1	10	-0.166	-0.949	0.616	4.63	-0.44	0.664	1	-4.63	CasePD1CTLA4vsCasePD1	ENSG00000165782
Tissue B cells	all cells	SMKR1	0.573	0.209	-0.774	1.19	1.86	0.44	0.664	1	-4.63	CasePD1CTLA4vsCasePD1	ENSG00000240204
Tissue B cells	all cells	DENND1A	2.56	0.234	-0.868	1.34	3.13	0.44	0.664	1	-4.63	CasePD1CTLA4vsCasePD1	ENSG00000119522
Tissue B cells	all cells	CCDC59	17.8	0.0909	-0.337	0.519	5.3	0.44	0.664	1	-4.63	CasePD1CTLA4vsCasePD1	ENSG00000133773
Tissue B cells	all cells	LYAR	4.89	0.133	-0.494	0.761	3.99	0.44	0.664	1	-4.63	CasePD1CTLA4vsCasePD1	ENSG00000145220
Tissue B cells	all cells	TBC1D2	0.499	0.246	-0.912	1.4	1.65	0.44	0.664	1	-4.63	CasePD1CTLA4vsCasePD1	ENSG00000095383
Tissue B cells	all cells	ZBTB1	7.23	0.144	-0.536	0.825	4.4	0.44	0.664	1	-4.63	CasePD1CTLA4vsCasePD1	ENSG00000126804
Tissue B cells	all cells	C2orf88	8.1	0.144	-0.533	0.821	4.24	0.44	0.664	1	-4.63	CasePD1CTLA4vsCasePD1	ENSG00000187699
Tissue B cells	all cells	SH2B3	1.77	-0.258	-1.48	0.959	2.79	-0.439	0.664	1	-4.63	CasePD1CTLA4vsCasePD1	ENSG00000111252
Tissue B cells	all cells	PDHX	3.44	0.112	-0.416	0.64	3.59	0.439	0.664	1	-4.63	CasePD1CTLA4vsCasePD1	ENSG00000110435
Tissue B cells	all cells	PRMT7	4.24	0.145	-0.538	0.828	3.81	0.439	0.665	1	-4.63	CasePD1CTLA4vsCasePD1	ENSG00000132600
Tissue B cells	all cells	DHX33	2.56	-0.212	-1.21	0.789	3.18	-0.439	0.665	1	-4.63	CasePD1CTLA4vsCasePD1	ENSG00000005100
Tissue B cells	all cells	Z97192.2	0.146	-0.165	-0.946	0.615	0.622	-0.439	0.665	1	-4.63	CasePD1CTLA4vsCasePD1	ENSG00000213279
Tissue B cells	all cells	FAM122A	8.26	0.123	-0.459	0.705	4.33	0.438	0.665	1	-4.63	CasePD1CTLA4vsCasePD1	ENSG00000187866
Tissue B cells	all cells	FBXL22	0.762	-0.19	-1.08	0.706	2.17	-0.438	0.665	1	-4.63	CasePD1CTLA4vsCasePD1	ENSG00000197361
Tissue B cells	all cells	SLC9C1	0.148	0.224	-0.834	1.28	0.921	0.438	0.665	1	-4.63	CasePD1CTLA4vsCasePD1	ENSG00000172139
Tissue B cells	all cells	ARHGEF9	5.16	0.174	-0.648	0.996	3.94	0.438	0.665	1	-4.63	CasePD1CTLA4vsCasePD1	ENSG00000131089
Tissue B cells	all cells	PRRC2A	11.4	0.171	-0.636	0.977	4.83	0.438	0.666	1	-4.63	CasePD1CTLA4vsCasePD1	ENSG00000204469
Tissue B cells	all cells	RILP	5.6	0.253	-0.942	1.45	3.42	0.438	0.666	1	-4.63	CasePD1CTLA4vsCasePD1	ENSG00000167705
Tissue B cells	all cells	TRIM16L	0.471	0.231	-0.861	1.32	1.56	0.438	0.666	1	-4.63	CasePD1CTLA4vsCasePD1	ENSG00000108448
Tissue B cells	all cells	LRRC37A2	0.614	0.183	-0.683	1.05	1.94	0.438	0.666	1	-4.63	CasePD1CTLA4vsCasePD1	ENSG00000238083
Tissue B cells	all cells	AC008691.1	0.507	-0.297	-1.7	1.11	1.26	-0.437	0.666	1	-4.63	CasePD1CTLA4vsCasePD1	ENSG00000249738
Tissue B cells	all cells	SLX1A	0.425	-0.238	-1.37	0.891	1.37	-0.437	0.666	1	-4.63	CasePD1CTLA4vsCasePD1	ENSG00000132207
Tissue B cells	all cells	KLF3	2.41	0.242	-0.906	1.39	3.11	0.437	0.666	1	-4.63	CasePD1CTLA4vsCasePD1	ENSG00000109787
Tissue B cells	all cells	CC2D2B	0.136	0.163	-0.611	0.938	0.631	0.437	0.666	1	-4.63	CasePD1CTLA4vsCasePD1	ENSG00000188649
Tissue B cells	all cells	AC022167.1	0.189	0.147	-0.55	0.844	0.57	0.437	0.666	1	-4.63	CasePD1CTLA4vsCasePD1	ENSG00000259939
Tissue B cells	all cells	ANKRD37	11.9	0.155	-0.581	0.892	4.98	0.437	0.666	1	-4.63	CasePD1CTLA4vsCasePD1	ENSG00000186352
Tissue B cells	all cells	BATF	6.03	-0.281	-1.62	1.05	4.07	-0.437	0.666	1	-4.63	CasePD1CTLA4vsCasePD1	ENSG00000156127
Tissue B cells	all cells	SMIM10L1	13.1	0.12	-0.45	0.691	4.98	0.437	0.666	1	-4.63	CasePD1CTLA4vsCasePD1	ENSG00000256537
Tissue B cells	all cells	RBM15B	3.67	0.24	-0.897	1.38	3.46	0.437	0.666	1	-4.63	CasePD1CTLA4vsCasePD1	ENSG00000259956
Tissue B cells	all cells	AL606760.3	0.379	-0.2	-1.15	0.748	1.28	-0.437	0.666	1	-4.63	CasePD1CTLA4vsCasePD1	ENSG00000259818
Tissue B cells	all cells	ARNTL2	0.461	0.232	-0.869	1.33	1.25	0.437	0.666	1	-4.63	CasePD1CTLA4vsCasePD1	ENSG00000029153
Tissue B cells	all cells	CAPZB	27.8	-0.164	-0.942	0.614	5.9	-0.437	0.666	1	-4.63	CasePD1CTLA4vsCasePD1	ENSG00000077549
Tissue B cells	all cells	AKT1S1	4.87	-0.111	-0.639	0.417	3.91	-0.437	0.666	1	-4.63	CasePD1CTLA4vsCasePD1	ENSG00000204673
Tissue B cells	all cells	IGF1	10	0.238	-0.891	1.37	4.49	0.437	0.666	1	-4.63	CasePD1CTLA4vsCasePD1	ENSG00000017427
Tissue B cells	all cells	RGP1	7.18	0.154	-0.575	0.882	4.29	0.437	0.666	1	-4.63	CasePD1CTLA4vsCasePD1	ENSG00000107185
Tissue B cells	all cells	LTA4H	18	0.15	-0.56	0.86	5.34	0.437	0.667	1	-4.63	CasePD1CTLA4vsCasePD1	ENSG00000111144
Tissue B cells	all cells	INTS3	4.7	0.167	-0.625	0.959	3.88	0.437	0.667	1	-4.63	CasePD1CTLA4vsCasePD1	ENSG00000143624
Tissue B cells	all cells	RAB1A	22.8	0.102	-0.381	0.585	5.49	0.437	0.667	1	-4.63	CasePD1CTLA4vsCasePD1	ENSG00000138069
Tissue B cells	all cells	KANK2	0.299	-0.242	-1.39	0.905	1.21	-0.436	0.667	1	-4.63	CasePD1CTLA4vsCasePD1	ENSG00000197256
Tissue B cells	all cells	FAM207A	9.37	-0.11	-0.631	0.411	4.56	-0.436	0.667	1	-4.63	CasePD1CTLA4vsCasePD1	ENSG00000160256
Tissue B cells	all cells	IGLV5-48	1.45	0.42	-1.57	2.41	3.59	0.436	0.667	1	-4.63	CasePD1CTLA4vsCasePD1	ENSG00000211647
Tissue B cells	all cells	RBM5-AS1	0.148	0.15	-0.562	0.862	0.697	0.436	0.667	1	-4.63	CasePD1CTLA4vsCasePD1	ENSG00000281691
Tissue B cells	all cells	SEPT7-AS1	0.517	0.296	-1.11	1.7	1.51	0.436	0.667	1	-4.63	CasePD1CTLA4vsCasePD1	ENSG00000228878
Tissue B cells	all cells	TRMT44	1.19	0.3	-1.12	1.72	1.98	0.436	0.667	1	-4.63	CasePD1CTLA4vsCasePD1	ENSG00000155275
Tissue B cells	all cells	WDR47	1.16	0.277	-1.04	1.59	2.26	0.436	0.667	1	-4.63	CasePD1CTLA4vsCasePD1	ENSG00000085433
Tissue B cells	all cells	CIP2A	1.46	-0.182	-1.05	0.684	2.64	-0.436	0.667	1	-4.63	CasePD1CTLA4vsCasePD1	ENSG00000163507
Tissue B cells	all cells	GZMK	0.21	0.194	-0.728	1.12	0.508	0.435	0.667	1	-4.63	CasePD1CTLA4vsCasePD1	ENSG00000113088
Tissue B cells	all cells	SLC16A5	0.225	-0.188	-1.08	0.706	1.13	-0.435	0.667	1	-4.63	CasePD1CTLA4vsCasePD1	ENSG00000170190
Tissue B cells	all cells	MRRF	5.96	0.152	-0.572	0.877	4.15	0.435	0.667	1	-4.63	CasePD1CTLA4vsCasePD1	ENSG00000148187
Tissue B cells	all cells	TBX19	0.402	0.231	-0.867	1.33	1.53	0.435	0.668	1	-4.63	CasePD1CTLA4vsCasePD1	ENSG00000143178
Tissue B cells	all cells	AC008629.1	0.102	-0.146	-0.841	0.549	0.511	-0.435	0.668	1	-4.63	CasePD1CTLA4vsCasePD1	ENSG00000249494
Tissue B cells	all cells	PANK2	6.65	-0.142	-0.819	0.534	4.22	-0.435	0.668	1	-4.63	CasePD1CTLA4vsCasePD1	ENSG00000125779
Tissue B cells	all cells	AC138150.1	1.76	0.219	-0.825	1.26	2.56	0.435	0.668	1	-4.63	CasePD1CTLA4vsCasePD1	ENSG00000224505
Tissue B cells	all cells	PLPP1	3.87	0.133	-0.502	0.769	3.74	0.435	0.668	1	-4.63	CasePD1CTLA4vsCasePD1	ENSG00000067113
Tissue B cells	all cells	LMAN2	46.2	0.105	-0.394	0.603	6.75	0.435	0.668	1	-4.63	CasePD1CTLA4vsCasePD1	ENSG00000169223
Tissue B cells	all cells	NSUN3	2.47	-0.212	-1.22	0.798	3.18	-0.435	0.668	1	-4.63	CasePD1CTLA4vsCasePD1	ENSG00000178694
Tissue B cells	all cells	AC023906.3	0.087	-0.245	-1.41	0.923	0.676	-0.435	0.668	1	-4.63	CasePD1CTLA4vsCasePD1	ENSG00000259327
Tissue B cells	all cells	PGLYRP2	5.67	0.22	-0.829	1.27	3.86	0.435	0.668	1	-4.63	CasePD1CTLA4vsCasePD1	ENSG00000161031
Tissue B cells	all cells	KBTBD3	4.06	-0.116	-0.669	0.437	3.77	-0.435	0.668	1	-4.63	CasePD1CTLA4vsCasePD1	ENSG00000182359
Tissue B cells	all cells	MRPS30	8.33	0.171	-0.645	0.988	4.41	0.435	0.668	1	-4.63	CasePD1CTLA4vsCasePD1	ENSG00000112996
Tissue B cells	all cells	XPNPEP3	4.1	0.169	-0.636	0.974	3.71	0.435	0.668	1	-4.63	CasePD1CTLA4vsCasePD1	ENSG00000196236
Tissue B cells	all cells	SERPINF1	0.402	0.218	-0.819	1.25	1.46	0.435	0.668	1	-4.63	CasePD1CTLA4vsCasePD1	ENSG00000132386
Tissue B cells	all cells	AC079630.1	1.62	0.251	-0.945	1.45	2.6	0.435	0.668	1	-4.63	CasePD1CTLA4vsCasePD1	ENSG00000225342
Tissue B cells	all cells	AC007566.1	0.0793	-0.193	-1.11	0.725	0.559	-0.435	0.668	1	-4.63	CasePD1CTLA4vsCasePD1	ENSG00000244055
Tissue B cells	all cells	RNF13	14.6	0.087	-0.327	0.501	5.11	0.435	0.668	1	-4.63	CasePD1CTLA4vsCasePD1	ENSG00000082996
Tissue B cells	all cells	KIAA0355	2.82	-0.23	-1.33	0.866	3.19	-0.435	0.668	1	-4.63	CasePD1CTLA4vsCasePD1	ENSG00000166398
Tissue B cells	all cells	IGBP1	28.2	0.11	-0.414	0.634	5.8	0.434	0.668	1	-4.63	CasePD1CTLA4vsCasePD1	ENSG00000089289
Tissue B cells	all cells	LRMP	14.1	-0.177	-1.02	0.667	5.27	-0.434	0.668	1	-4.63	CasePD1CTLA4vsCasePD1	ENSG00000118308
Tissue B cells	all cells	C21orf62-AS1	1.66	0.204	-0.768	1.18	2.74	0.434	0.668	1	-4.63	CasePD1CTLA4vsCasePD1	ENSG00000205930
Tissue B cells	all cells	EID2B	2.29	-0.132	-0.764	0.499	3.22	-0.434	0.668	1	-4.63	CasePD1CTLA4vsCasePD1	ENSG00000176401
Tissue B cells	all cells	TSR3	7.93	-0.197	-1.14	0.744	4.08	-0.434	0.668	1	-4.63	CasePD1CTLA4vsCasePD1	ENSG00000007520
Tissue B cells	all cells	TMCO4	2.82	0.13	-0.491	0.752	3.48	0.434	0.668	1	-4.63	CasePD1CTLA4vsCasePD1	ENSG00000162542
Tissue B cells	all cells	CA11	1.32	-0.217	-1.25	0.819	2.68	-0.434	0.668	1	-4.63	CasePD1CTLA4vsCasePD1	ENSG00000063180
Tissue B cells	all cells	ADPRHL1	0.266	0.172	-0.648	0.992	1.03	0.434	0.669	1	-4.63	CasePD1CTLA4vsCasePD1	ENSG00000153531
Tissue B cells	all cells	EIF2S2	33.6	0.0774	-0.292	0.447	6.12	0.434	0.669	1	-4.63	CasePD1CTLA4vsCasePD1	ENSG00000125977
Tissue B cells	all cells	DPF2	10.9	-0.153	-0.881	0.576	4.69	-0.434	0.669	1	-4.63	CasePD1CTLA4vsCasePD1	ENSG00000133884
Tissue B cells	all cells	TMEM185B	2.14	0.271	-1.02	1.57	2.82	0.433	0.669	1	-4.63	CasePD1CTLA4vsCasePD1	ENSG00000226479
Tissue B cells	all cells	PNRC1	51.2	0.189	-0.716	1.09	6.63	0.433	0.669	1	-4.63	CasePD1CTLA4vsCasePD1	ENSG00000146278
Tissue B cells	all cells	PAQR7	0.2	0.168	-0.633	0.968	0.742	0.433	0.669	1	-4.63	CasePD1CTLA4vsCasePD1	ENSG00000182749
Tissue B cells	all cells	C21orf2	15.1	-0.104	-0.601	0.393	5.09	-0.433	0.669	1	-4.63	CasePD1CTLA4vsCasePD1	ENSG00000160226
Tissue B cells	all cells	MRPS25	17.4	0.14	-0.529	0.809	5.3	0.433	0.669	1	-4.63	CasePD1CTLA4vsCasePD1	ENSG00000131368
Tissue B cells	all cells	FBXO46	2.17	-0.107	-0.619	0.405	3.13	-0.433	0.669	1	-4.63	CasePD1CTLA4vsCasePD1	ENSG00000177051
Tissue B cells	all cells	AC246785.3	0.169	-0.218	-1.26	0.826	0.676	-0.433	0.669	1	-4.63	CasePD1CTLA4vsCasePD1	ENSG00000237343
Tissue B cells	all cells	AC025031.1	0.143	0.226	-0.853	1.3	0.902	0.433	0.669	1	-4.63	CasePD1CTLA4vsCasePD1	ENSG00000257496
Tissue B cells	all cells	C6orf106	4.44	0.113	-0.429	0.656	3.83	0.433	0.669	1	-4.63	CasePD1CTLA4vsCasePD1	ENSG00000196821
Tissue B cells	all cells	CCHCR1	2.14	-0.125	-0.721	0.472	3.24	-0.433	0.669	1	-4.63	CasePD1CTLA4vsCasePD1	ENSG00000204536
Tissue B cells	all cells	RPL37A	95.7	-0.125	-0.725	0.474	8.66	-0.433	0.669	1	-4.63	CasePD1CTLA4vsCasePD1	ENSG00000197756
Tissue B cells	all cells	AC099850.1	0.264	0.204	-0.77	1.18	1.04	0.433	0.669	1	-4.63	CasePD1CTLA4vsCasePD1	ENSG00000224738
Tissue B cells	all cells	PRADC1	11.5	0.131	-0.498	0.76	4.55	0.433	0.669	1	-4.63	CasePD1CTLA4vsCasePD1	ENSG00000135617
Tissue B cells	all cells	SMIM5	1.02	0.248	-0.94	1.44	1.94	0.433	0.669	1	-4.63	CasePD1CTLA4vsCasePD1	ENSG00000204323
Tissue B cells	all cells	MKL1	5.08	0.219	-0.829	1.27	3.95	0.433	0.669	1	-4.63	CasePD1CTLA4vsCasePD1	ENSG00000196588
Tissue B cells	all cells	ZCWPW1	2.84	-0.186	-1.08	0.706	3.35	-0.432	0.67	1	-4.63	CasePD1CTLA4vsCasePD1	ENSG00000078487
Tissue B cells	all cells	SZRD1	11.7	0.137	-0.518	0.792	4.91	0.432	0.67	1	-4.63	CasePD1CTLA4vsCasePD1	ENSG00000055070
Tissue B cells	all cells	IRAK2	3.01	0.288	-1.09	1.67	3.25	0.432	0.67	1	-4.63	CasePD1CTLA4vsCasePD1	ENSG00000134070
Tissue B cells	all cells	LEFTY2	0.23	0.166	-0.63	0.963	0.87	0.432	0.67	1	-4.63	CasePD1CTLA4vsCasePD1	ENSG00000143768
Tissue B cells	all cells	SNX25	2.55	-0.161	-0.935	0.612	3.31	-0.432	0.67	1	-4.63	CasePD1CTLA4vsCasePD1	ENSG00000109762
Tissue B cells	all cells	HMMR	1.03	0.23	-0.873	1.33	1.98	0.432	0.67	1	-4.63	CasePD1CTLA4vsCasePD1	ENSG00000072571
Tissue B cells	all cells	PRRT3	1	-0.243	-1.41	0.921	1.85	-0.432	0.67	1	-4.63	CasePD1CTLA4vsCasePD1	ENSG00000163704
Tissue B cells	all cells	DNAAF2	11.7	0.155	-0.589	0.9	4.88	0.432	0.67	1	-4.63	CasePD1CTLA4vsCasePD1	ENSG00000165506
Tissue B cells	all cells	ZC4H2	0.632	-0.241	-1.4	0.917	1.68	-0.432	0.67	1	-4.63	CasePD1CTLA4vsCasePD1	ENSG00000126970
Tissue B cells	all cells	TMEM200A	0.233	0.223	-0.848	1.29	0.917	0.432	0.67	1	-4.63	CasePD1CTLA4vsCasePD1	ENSG00000164484
Tissue B cells	all cells	SPPL2A	10.6	-0.115	-0.667	0.437	4.77	-0.432	0.67	1	-4.63	CasePD1CTLA4vsCasePD1	ENSG00000138600
Tissue B cells	all cells	LINC01991	0.2	0.221	-0.84	1.28	0.769	0.431	0.67	1	-4.63	CasePD1CTLA4vsCasePD1	ENSG00000224187
Tissue B cells	all cells	RNF122	1.79	0.197	-0.749	1.14	2.75	0.431	0.67	1	-4.63	CasePD1CTLA4vsCasePD1	ENSG00000133874
Tissue B cells	all cells	ANP32A	19.5	0.152	-0.578	0.882	5.5	0.431	0.67	1	-4.63	CasePD1CTLA4vsCasePD1	ENSG00000140350
Tissue B cells	all cells	GMFB	7.3	-0.154	-0.892	0.585	4.2	-0.431	0.67	1	-4.63	CasePD1CTLA4vsCasePD1	ENSG00000197045
Tissue B cells	all cells	ACTR3	41.2	-0.186	-1.08	0.709	6.48	-0.431	0.67	1	-4.63	CasePD1CTLA4vsCasePD1	ENSG00000115091
Tissue B cells	all cells	ZNF25	0.796	-0.215	-1.25	0.819	2.15	-0.431	0.67	1	-4.63	CasePD1CTLA4vsCasePD1	ENSG00000175395
Tissue B cells	all cells	PGBD2	3.32	0.242	-0.92	1.4	3.42	0.431	0.671	1	-4.63	CasePD1CTLA4vsCasePD1	ENSG00000185220
Tissue B cells	all cells	BUB3	22.9	0.125	-0.475	0.724	5.62	0.431	0.671	1	-4.63	CasePD1CTLA4vsCasePD1	ENSG00000154473
Tissue B cells	all cells	ATAD3C	4.67	0.234	-0.891	1.36	3.55	0.431	0.671	1	-4.63	CasePD1CTLA4vsCasePD1	ENSG00000215915
Tissue B cells	all cells	MGRN1	6.17	-0.119	-0.692	0.454	4.18	-0.431	0.671	1	-4.63	CasePD1CTLA4vsCasePD1	ENSG00000102858
Tissue B cells	all cells	RSPO3	0.264	0.205	-0.781	1.19	0.92	0.431	0.671	1	-4.63	CasePD1CTLA4vsCasePD1	ENSG00000146374
Tissue B cells	all cells	RAP2C	5.53	-0.143	-0.828	0.543	4.05	-0.431	0.671	1	-4.63	CasePD1CTLA4vsCasePD1	ENSG00000123728
Tissue B cells	all cells	NR2F6	3.07	0.184	-0.699	1.07	3.32	0.431	0.671	1	-4.63	CasePD1CTLA4vsCasePD1	ENSG00000160113
Tissue B cells	all cells	ITSN2	20.7	-0.175	-1.01	0.666	5.46	-0.43	0.671	1	-4.63	CasePD1CTLA4vsCasePD1	ENSG00000198399
Tissue B cells	all cells	LINC01725	0.86	-0.292	-1.7	1.11	1.95	-0.43	0.671	1	-4.63	CasePD1CTLA4vsCasePD1	ENSG00000233008
Tissue B cells	all cells	LRRC34	0.527	-0.212	-1.23	0.807	1.63	-0.43	0.671	1	-4.63	CasePD1CTLA4vsCasePD1	ENSG00000171757
Tissue B cells	all cells	MAP1LC3A	1.94	0.146	-0.559	0.852	3.17	0.43	0.671	1	-4.63	CasePD1CTLA4vsCasePD1	ENSG00000101460
Tissue B cells	all cells	MDS2	1.07	0.234	-0.894	1.36	2.37	0.43	0.671	1	-4.63	CasePD1CTLA4vsCasePD1	ENSG00000197880
Tissue B cells	all cells	ZNF460-AS1	0.253	-0.199	-1.16	0.76	1.16	-0.43	0.671	1	-4.63	CasePD1CTLA4vsCasePD1	ENSG00000267871
Tissue B cells	all cells	AC068620.1	0.217	0.207	-0.792	1.21	1.07	0.43	0.671	1	-4.63	CasePD1CTLA4vsCasePD1	ENSG00000269921
Tissue B cells	all cells	CENPB	1.57	0.118	-0.452	0.688	2.9	0.43	0.671	1	-4.63	CasePD1CTLA4vsCasePD1	ENSG00000125817
Tissue B cells	all cells	AC024267.6	0.13	-0.163	-0.95	0.623	0.558	-0.43	0.671	1	-4.63	CasePD1CTLA4vsCasePD1	ENSG00000266642
Tissue B cells	all cells	ACTA2	1.34	0.281	-1.07	1.64	2.37	0.429	0.672	1	-4.63	CasePD1CTLA4vsCasePD1	ENSG00000107796
Tissue B cells	all cells	TSPOAP1	0.558	-0.268	-1.56	1.03	1.83	-0.429	0.672	1	-4.63	CasePD1CTLA4vsCasePD1	ENSG00000005379
Tissue B cells	all cells	TLR1	4.62	0.315	-1.21	1.84	3.53	0.429	0.672	1	-4.63	CasePD1CTLA4vsCasePD1	ENSG00000174125
Tissue B cells	all cells	CALM1	56.4	0.107	-0.409	0.623	6.94	0.429	0.672	1	-4.63	CasePD1CTLA4vsCasePD1	ENSG00000198668
Tissue B cells	all cells	C1RL-AS1	1.57	0.266	-1.02	1.55	2.58	0.429	0.672	1	-4.63	CasePD1CTLA4vsCasePD1	ENSG00000205885
Tissue B cells	all cells	DLL4	0.437	-0.244	-1.42	0.935	1.18	-0.429	0.672	1	-4.63	CasePD1CTLA4vsCasePD1	ENSG00000128917
Tissue B cells	all cells	KIAA1143	5.87	-0.131	-0.763	0.501	4.15	-0.429	0.672	1	-4.63	CasePD1CTLA4vsCasePD1	ENSG00000163807
Tissue B cells	all cells	LGALS8	4.22	-0.16	-0.935	0.614	3.86	-0.429	0.672	1	-4.63	CasePD1CTLA4vsCasePD1	ENSG00000116977
Tissue B cells	all cells	NEK8	5.63	-0.111	-0.646	0.425	4.17	-0.429	0.672	1	-4.63	CasePD1CTLA4vsCasePD1	ENSG00000160602
Tissue B cells	all cells	NELFA	5.1	0.179	-0.687	1.05	3.94	0.429	0.672	1	-4.63	CasePD1CTLA4vsCasePD1	ENSG00000185049
Tissue B cells	all cells	MYC	9.66	0.175	-0.669	1.02	4.95	0.429	0.672	1	-4.63	CasePD1CTLA4vsCasePD1	ENSG00000136997
Tissue B cells	all cells	UBFD1	2.69	0.143	-0.547	0.832	3.36	0.429	0.672	1	-4.63	CasePD1CTLA4vsCasePD1	ENSG00000103353
Tissue B cells	all cells	CAPN12	7.15	-0.121	-0.705	0.463	4.34	-0.429	0.672	1	-4.63	CasePD1CTLA4vsCasePD1	ENSG00000182472
Tissue B cells	all cells	GNMT	0.212	0.17	-0.652	0.992	0.955	0.429	0.672	1	-4.63	CasePD1CTLA4vsCasePD1	ENSG00000124713
Tissue B cells	all cells	CNOT10	4.67	0.143	-0.548	0.834	3.87	0.429	0.672	1	-4.63	CasePD1CTLA4vsCasePD1	ENSG00000182973
Tissue B cells	all cells	CEP57	16.8	0.122	-0.468	0.712	5.26	0.429	0.672	1	-4.63	CasePD1CTLA4vsCasePD1	ENSG00000166037
Tissue B cells	all cells	RLF	4.94	0.171	-0.654	0.996	3.93	0.428	0.672	1	-4.63	CasePD1CTLA4vsCasePD1	ENSG00000117000
Tissue B cells	all cells	FCHSD2	17.7	0.195	-0.749	1.14	5.23	0.428	0.673	1	-4.63	CasePD1CTLA4vsCasePD1	ENSG00000137478
Tissue B cells	all cells	GALT	4.74	-0.152	-0.886	0.583	4	-0.428	0.673	1	-4.63	CasePD1CTLA4vsCasePD1	ENSG00000213930
Tissue B cells	all cells	AC147651.4	0.77	-0.187	-1.09	0.717	2.05	-0.428	0.673	1	-4.63	CasePD1CTLA4vsCasePD1	ENSG00000237181
Tissue B cells	all cells	DENND1C	7.23	-0.203	-1.19	0.782	4.33	-0.428	0.673	1	-4.63	CasePD1CTLA4vsCasePD1	ENSG00000205744
Tissue B cells	all cells	FAM110A	2.49	-0.272	-1.59	1.05	3.06	-0.428	0.673	1	-4.63	CasePD1CTLA4vsCasePD1	ENSG00000125898
Tissue B cells	all cells	AC016394.1	1.68	0.178	-0.684	1.04	2.75	0.428	0.673	1	-4.63	CasePD1CTLA4vsCasePD1	ENSG00000227540
Tissue B cells	all cells	ADAMTS4	0.269	0.166	-0.639	0.971	1.08	0.428	0.673	1	-4.63	CasePD1CTLA4vsCasePD1	ENSG00000158859
Tissue B cells	all cells	FAM135A	2.12	0.173	-0.665	1.01	3.09	0.427	0.673	1	-4.63	CasePD1CTLA4vsCasePD1	ENSG00000082269
Tissue B cells	all cells	GGCT	7.87	0.137	-0.526	0.799	4.46	0.427	0.673	1	-4.63	CasePD1CTLA4vsCasePD1	ENSG00000006625
Tissue B cells	all cells	FAM32A	14.2	0.156	-0.601	0.913	4.99	0.427	0.673	1	-4.63	CasePD1CTLA4vsCasePD1	ENSG00000105058
Tissue B cells	all cells	NOL10	4.02	-0.253	-1.48	0.972	3.41	-0.427	0.673	1	-4.63	CasePD1CTLA4vsCasePD1	ENSG00000115761
Tissue B cells	all cells	IGHV1-69D	4.33	0.465	-1.79	2.72	6.61	0.427	0.673	1	-4.63	CasePD1CTLA4vsCasePD1	ENSG00000280411
Tissue B cells	all cells	P2RX4	6.8	0.099	-0.381	0.579	4.16	0.427	0.673	1	-4.63	CasePD1CTLA4vsCasePD1	ENSG00000135124
Tissue B cells	all cells	B3GNTL1	0.816	0.227	-0.872	1.33	2.2	0.427	0.673	1	-4.63	CasePD1CTLA4vsCasePD1	ENSG00000175711
Tissue B cells	all cells	NPHP1	0.389	-0.254	-1.49	0.979	1.4	-0.427	0.674	1	-4.63	CasePD1CTLA4vsCasePD1	ENSG00000144061
Tissue B cells	all cells	SYNPO	1.38	-0.148	-0.864	0.569	2.98	-0.426	0.674	1	-4.63	CasePD1CTLA4vsCasePD1	ENSG00000171992
Tissue B cells	all cells	THUMPD3-AS1	20.5	0.111	-0.428	0.65	5.45	0.426	0.674	1	-4.63	CasePD1CTLA4vsCasePD1	ENSG00000206573
Tissue B cells	all cells	LPIN1	12.2	0.107	-0.414	0.628	4.93	0.426	0.674	1	-4.63	CasePD1CTLA4vsCasePD1	ENSG00000134324
Tissue B cells	all cells	NOP16	6.79	0.147	-0.567	0.862	4.35	0.426	0.674	1	-4.63	CasePD1CTLA4vsCasePD1	ENSG00000048162
Tissue B cells	all cells	HSD17B1	0.745	-0.185	-1.08	0.714	1.94	-0.426	0.674	1	-4.63	CasePD1CTLA4vsCasePD1	ENSG00000108786
Tissue B cells	all cells	SLC46A3	5.21	0.179	-0.691	1.05	3.84	0.426	0.674	1	-4.63	CasePD1CTLA4vsCasePD1	ENSG00000139508
Tissue B cells	all cells	LATS2	0.921	0.184	-0.711	1.08	2.12	0.426	0.674	1	-4.63	CasePD1CTLA4vsCasePD1	ENSG00000150457
Tissue B cells	all cells	HGH1	1.51	0.251	-0.971	1.47	2.62	0.426	0.674	1	-4.63	CasePD1CTLA4vsCasePD1	ENSG00000235173
Tissue B cells	all cells	GNAS-AS1	0.125	-0.154	-0.904	0.596	0.657	-0.426	0.674	1	-4.63	CasePD1CTLA4vsCasePD1	ENSG00000235590
Tissue B cells	all cells	KIAA1217	0.233	0.233	-0.899	1.36	1.21	0.426	0.674	1	-4.63	CasePD1CTLA4vsCasePD1	ENSG00000120549
Tissue B cells	all cells	PTGER4	0.739	-0.332	-1.95	1.28	1.8	-0.425	0.675	1	-4.63	CasePD1CTLA4vsCasePD1	ENSG00000171522
Tissue B cells	all cells	USP4	8.43	0.182	-0.703	1.07	4.44	0.425	0.675	1	-4.63	CasePD1CTLA4vsCasePD1	ENSG00000114316
Tissue B cells	all cells	DMWD	1.35	0.171	-0.663	1.01	2.55	0.425	0.675	1	-4.63	CasePD1CTLA4vsCasePD1	ENSG00000185800
Tissue B cells	all cells	CDK10	5.79	-0.169	-0.993	0.654	4.15	-0.425	0.675	1	-4.63	CasePD1CTLA4vsCasePD1	ENSG00000185324
Tissue B cells	all cells	SUGP1	3.23	-0.153	-0.9	0.593	3.49	-0.425	0.675	1	-4.63	CasePD1CTLA4vsCasePD1	ENSG00000105705
Tissue B cells	all cells	TTLL7	4.5	-0.203	-1.19	0.788	3.6	-0.425	0.675	1	-4.63	CasePD1CTLA4vsCasePD1	ENSG00000137941
Tissue B cells	all cells	ERI1	2.2	0.153	-0.594	0.9	3.04	0.425	0.675	1	-4.63	CasePD1CTLA4vsCasePD1	ENSG00000104626
Tissue B cells	all cells	PXMP4	2.57	0.0896	-0.347	0.526	3.29	0.425	0.675	1	-4.63	CasePD1CTLA4vsCasePD1	ENSG00000101417
Tissue B cells	all cells	PKD1L3	0.146	0.188	-0.728	1.1	0.707	0.425	0.675	1	-4.63	CasePD1CTLA4vsCasePD1	ENSG00000277481
Tissue B cells	all cells	KARS	11.8	-0.12	-0.704	0.464	4.74	-0.425	0.675	1	-4.63	CasePD1CTLA4vsCasePD1	ENSG00000065427
Tissue B cells	all cells	AC091488.1	0.0972	-0.128	-0.753	0.497	0.514	-0.424	0.675	1	-4.63	CasePD1CTLA4vsCasePD1	ENSG00000271320
Tissue B cells	all cells	FAM120C	1.95	0.178	-0.692	1.05	2.93	0.424	0.675	1	-4.63	CasePD1CTLA4vsCasePD1	ENSG00000184083
Tissue B cells	all cells	SLC35E3	5.81	0.0897	-0.348	0.528	4.09	0.424	0.675	1	-4.63	CasePD1CTLA4vsCasePD1	ENSG00000175782
Tissue B cells	all cells	MRPS9	5.89	0.13	-0.505	0.765	4.11	0.424	0.675	1	-4.63	CasePD1CTLA4vsCasePD1	ENSG00000135972
Tissue B cells	all cells	ATP6AP1	13.3	-0.112	-0.656	0.433	5.02	-0.424	0.675	1	-4.63	CasePD1CTLA4vsCasePD1	ENSG00000071553
Tissue B cells	all cells	PLEKHB2	5.99	-0.158	-0.926	0.611	4.16	-0.424	0.675	1	-4.63	CasePD1CTLA4vsCasePD1	ENSG00000115762
Tissue B cells	all cells	FH	6.8	0.112	-0.435	0.659	4.31	0.424	0.675	1	-4.63	CasePD1CTLA4vsCasePD1	ENSG00000091483
Tissue B cells	all cells	AL391834.2	0.0819	-0.163	-0.961	0.634	0.562	-0.424	0.675	1	-4.63	CasePD1CTLA4vsCasePD1	ENSG00000273226
Tissue B cells	all cells	ITGA10	0.292	-0.235	-1.38	0.912	1	-0.424	0.676	1	-4.63	CasePD1CTLA4vsCasePD1	ENSG00000143127
Tissue B cells	all cells	MFNG	11.6	0.122	-0.472	0.716	4.87	0.424	0.676	1	-4.63	CasePD1CTLA4vsCasePD1	ENSG00000100060
Tissue B cells	all cells	AC109809.1	0.665	0.271	-1.05	1.59	1.25	0.424	0.676	1	-4.63	CasePD1CTLA4vsCasePD1	ENSG00000275995
Tissue B cells	all cells	BCAP29	6.33	0.16	-0.621	0.941	4.14	0.424	0.676	1	-4.63	CasePD1CTLA4vsCasePD1	ENSG00000075790
Tissue B cells	all cells	NCOA7	7.26	0.0952	-0.37	0.56	4.38	0.424	0.676	1	-4.63	CasePD1CTLA4vsCasePD1	ENSG00000111912
Tissue B cells	all cells	ZNF514	2.06	0.139	-0.538	0.815	3.13	0.424	0.676	1	-4.63	CasePD1CTLA4vsCasePD1	ENSG00000144026
Tissue B cells	all cells	MVD	5.21	0.144	-0.559	0.846	4.07	0.424	0.676	1	-4.63	CasePD1CTLA4vsCasePD1	ENSG00000167508
Tissue B cells	all cells	MCPH1	6.15	0.155	-0.601	0.911	4.13	0.424	0.676	1	-4.63	CasePD1CTLA4vsCasePD1	ENSG00000147316
Tissue B cells	all cells	RBM34	1.97	0.227	-0.883	1.34	2.91	0.423	0.676	1	-4.63	CasePD1CTLA4vsCasePD1	ENSG00000188739
Tissue B cells	all cells	ATP10B	0.583	0.313	-1.22	1.85	1.56	0.423	0.676	1	-4.63	CasePD1CTLA4vsCasePD1	ENSG00000118322
Tissue B cells	all cells	SEH1L	4.75	0.159	-0.618	0.936	3.98	0.423	0.676	1	-4.63	CasePD1CTLA4vsCasePD1	ENSG00000085415
Tissue B cells	all cells	HSPBAP1	2.62	0.121	-0.47	0.712	3.31	0.423	0.676	1	-4.63	CasePD1CTLA4vsCasePD1	ENSG00000169087
Tissue B cells	all cells	POLN	0.519	-0.193	-1.14	0.752	1.48	-0.423	0.677	1	-4.63	CasePD1CTLA4vsCasePD1	ENSG00000130997
Tissue B cells	all cells	ZNF688	9.27	-0.144	-0.848	0.56	4.29	-0.423	0.677	1	-4.63	CasePD1CTLA4vsCasePD1	ENSG00000229809
Tissue B cells	all cells	IQCN	0.473	-0.26	-1.53	1.01	1.35	-0.423	0.677	1	-4.63	CasePD1CTLA4vsCasePD1	ENSG00000130518
Tissue B cells	all cells	CYB561D1	2.74	0.235	-0.917	1.39	3.22	0.422	0.677	1	-4.63	CasePD1CTLA4vsCasePD1	ENSG00000174151
Tissue B cells	all cells	PPP1R16A	2.14	-0.112	-0.659	0.436	3.13	-0.422	0.677	1	-4.63	CasePD1CTLA4vsCasePD1	ENSG00000160972
Tissue B cells	all cells	STARD4	3.06	0.204	-0.797	1.2	3.37	0.422	0.677	1	-4.63	CasePD1CTLA4vsCasePD1	ENSG00000164211
Tissue B cells	all cells	PLEKHA5	0.281	0.201	-0.785	1.19	1.04	0.422	0.677	1	-4.63	CasePD1CTLA4vsCasePD1	ENSG00000052126
Tissue B cells	all cells	TTC30A	0.821	0.248	-0.967	1.46	2.17	0.422	0.677	1	-4.63	CasePD1CTLA4vsCasePD1	ENSG00000197557
Tissue B cells	all cells	RNASEH2B-AS1	0.154	0.175	-0.683	1.03	0.782	0.422	0.677	1	-4.63	CasePD1CTLA4vsCasePD1	ENSG00000233672
Tissue B cells	all cells	APRT	54.9	0.0971	-0.379	0.574	6.81	0.422	0.677	1	-4.63	CasePD1CTLA4vsCasePD1	ENSG00000198931
Tissue B cells	all cells	HEATR5B	5.01	0.209	-0.816	1.23	3.92	0.422	0.677	1	-4.63	CasePD1CTLA4vsCasePD1	ENSG00000008869
Tissue B cells	all cells	RPS26	93.9	0.212	-0.829	1.25	8.84	0.421	0.677	1	-4.63	CasePD1CTLA4vsCasePD1	ENSG00000197728
Tissue B cells	all cells	AP3B1	9.72	0.156	-0.611	0.923	4.63	0.421	0.677	1	-4.63	CasePD1CTLA4vsCasePD1	ENSG00000132842
Tissue B cells	all cells	EVI5L	0.755	0.183	-0.718	1.08	1.85	0.421	0.678	1	-4.63	CasePD1CTLA4vsCasePD1	ENSG00000142459
Tissue B cells	all cells	MSI2	14.5	0.0759	-0.297	0.449	5.05	0.421	0.678	1	-4.63	CasePD1CTLA4vsCasePD1	ENSG00000153944
Tissue B cells	all cells	CYGB	0.115	0.177	-0.695	1.05	0.741	0.421	0.678	1	-4.63	CasePD1CTLA4vsCasePD1	ENSG00000161544
Tissue B cells	all cells	AC022306.2	0.202	-0.166	-0.983	0.651	0.743	-0.421	0.678	1	-4.63	CasePD1CTLA4vsCasePD1	ENSG00000275580
Tissue B cells	all cells	DLEU2	3.78	0.165	-0.647	0.977	3.67	0.421	0.678	1	-4.63	CasePD1CTLA4vsCasePD1	ENSG00000231607
Tissue B cells	all cells	RN7SL832P	0.205	0.177	-0.693	1.05	0.761	0.421	0.678	1	-4.63	CasePD1CTLA4vsCasePD1	ENSG00000243819
Tissue B cells	all cells	ZNF493	7.18	0.2	-0.782	1.18	4.28	0.421	0.678	1	-4.63	CasePD1CTLA4vsCasePD1	ENSG00000196268
Tissue B cells	all cells	NAT1	1.07	-0.166	-0.983	0.65	2.42	-0.421	0.678	1	-4.63	CasePD1CTLA4vsCasePD1	ENSG00000171428
Tissue B cells	all cells	IDH1	4.34	0.154	-0.605	0.913	3.85	0.421	0.678	1	-4.63	CasePD1CTLA4vsCasePD1	ENSG00000138413
Tissue B cells	all cells	ZNF431	6.61	-0.199	-1.18	0.781	4.18	-0.421	0.678	1	-4.63	CasePD1CTLA4vsCasePD1	ENSG00000196705
Tissue B cells	all cells	ATRX	30.2	0.116	-0.456	0.689	5.98	0.421	0.678	1	-4.63	CasePD1CTLA4vsCasePD1	ENSG00000085224
Tissue B cells	all cells	NHLRC1	0.107	0.181	-0.709	1.07	0.794	0.421	0.678	1	-4.63	CasePD1CTLA4vsCasePD1	ENSG00000187566
Tissue B cells	all cells	ABCF2	1.42	-0.251	-1.49	0.985	2.2	-0.421	0.678	1	-4.63	CasePD1CTLA4vsCasePD1	ENSG00000033050
Tissue B cells	all cells	ZMYM4	3.87	0.125	-0.488	0.737	3.7	0.421	0.678	1	-4.63	CasePD1CTLA4vsCasePD1	ENSG00000146463
Tissue B cells	all cells	CRKL	4.68	0.147	-0.576	0.87	3.93	0.421	0.678	1	-4.63	CasePD1CTLA4vsCasePD1	ENSG00000099942
Tissue B cells	all cells	TPRG1L	2.69	0.122	-0.479	0.723	3.33	0.421	0.678	1	-4.63	CasePD1CTLA4vsCasePD1	ENSG00000158109
Tissue B cells	all cells	MARCKS	15.9	-0.124	-0.732	0.485	5.28	-0.421	0.678	1	-4.63	CasePD1CTLA4vsCasePD1	ENSG00000277443
Tissue B cells	all cells	APTR	2.75	0.11	-0.431	0.65	3.3	0.421	0.678	1	-4.63	CasePD1CTLA4vsCasePD1	ENSG00000214293
Tissue B cells	all cells	COX15	3.3	-0.164	-0.97	0.642	3.57	-0.421	0.678	1	-4.63	CasePD1CTLA4vsCasePD1	ENSG00000014919
Tissue B cells	all cells	ZDHHC23	0.883	0.238	-0.935	1.41	1.99	0.42	0.678	1	-4.63	CasePD1CTLA4vsCasePD1	ENSG00000184307
Tissue B cells	all cells	UNC13D	6.07	0.12	-0.472	0.712	4.21	0.42	0.678	1	-4.63	CasePD1CTLA4vsCasePD1	ENSG00000092929
Tissue B cells	all cells	NEXN	0.819	-0.295	-1.75	1.16	1.79	-0.42	0.678	1	-4.63	CasePD1CTLA4vsCasePD1	ENSG00000162614
Tissue B cells	all cells	NELFCD	9.91	-0.154	-0.911	0.604	4.65	-0.42	0.679	1	-4.63	CasePD1CTLA4vsCasePD1	ENSG00000101158
Tissue B cells	all cells	SPATS2L	1.5	0.258	-1.01	1.53	2.5	0.419	0.679	1	-4.63	CasePD1CTLA4vsCasePD1	ENSG00000196141
Tissue B cells	all cells	RBM25	29.2	-0.121	-0.716	0.475	5.98	-0.419	0.679	1	-4.63	CasePD1CTLA4vsCasePD1	ENSG00000119707
Tissue B cells	all cells	AC006058.1	0.545	-0.234	-1.39	0.921	1.87	-0.419	0.679	1	-4.63	CasePD1CTLA4vsCasePD1	ENSG00000261786
Tissue B cells	all cells	NRGN	0.0742	-0.15	-0.889	0.589	0.507	-0.419	0.679	1	-4.63	CasePD1CTLA4vsCasePD1	ENSG00000154146
Tissue B cells	all cells	AL355816.2	0.757	-0.289	-1.71	1.14	1.66	-0.419	0.679	1	-4.63	CasePD1CTLA4vsCasePD1	ENSG00000273221
Tissue B cells	all cells	TBK1	5.65	0.136	-0.534	0.805	4.06	0.419	0.679	1	-4.63	CasePD1CTLA4vsCasePD1	ENSG00000183735
Tissue B cells	all cells	WIPF2	5.55	-0.107	-0.633	0.42	4.08	-0.419	0.679	1	-4.63	CasePD1CTLA4vsCasePD1	ENSG00000171475
Tissue B cells	all cells	FGD4	2.42	0.128	-0.502	0.757	3.26	0.419	0.679	1	-4.63	CasePD1CTLA4vsCasePD1	ENSG00000139132
Tissue B cells	all cells	PCSK1N	5.27	0.347	-1.37	2.06	2.55	0.419	0.679	1	-4.63	CasePD1CTLA4vsCasePD1	ENSG00000102109
Tissue B cells	all cells	TIGD4	0.133	0.172	-0.679	1.02	0.682	0.419	0.679	1	-4.63	CasePD1CTLA4vsCasePD1	ENSG00000169989
Tissue B cells	all cells	USE1	14.9	0.0934	-0.369	0.556	5.06	0.419	0.679	1	-4.63	CasePD1CTLA4vsCasePD1	ENSG00000053501
Tissue B cells	all cells	HIF1A	13.2	0.224	-0.884	1.33	4.96	0.419	0.679	1	-4.63	CasePD1CTLA4vsCasePD1	ENSG00000100644
Tissue B cells	all cells	CR2	15	-0.307	-1.82	1.21	5.09	-0.419	0.679	1	-4.63	CasePD1CTLA4vsCasePD1	ENSG00000117322
Tissue B cells	all cells	AC090825.1	0.67	0.237	-0.937	1.41	1.96	0.419	0.679	1	-4.63	CasePD1CTLA4vsCasePD1	ENSG00000259363
Tissue B cells	all cells	RGS17	0.258	0.169	-0.668	1.01	1.18	0.419	0.68	1	-4.63	CasePD1CTLA4vsCasePD1	ENSG00000091844
Tissue B cells	all cells	DHX8	3.21	0.206	-0.812	1.22	3.4	0.418	0.68	1	-4.63	CasePD1CTLA4vsCasePD1	ENSG00000067596
Tissue B cells	all cells	HSPA4L	0.294	-0.211	-1.26	0.835	0.913	-0.418	0.68	1	-4.63	CasePD1CTLA4vsCasePD1	ENSG00000164070
Tissue B cells	all cells	LINC01535	0.171	-0.212	-1.26	0.838	0.742	-0.418	0.68	1	-4.63	CasePD1CTLA4vsCasePD1	ENSG00000226686
Tissue B cells	all cells	GTF2F1	14.1	0.118	-0.465	0.701	5.05	0.418	0.68	1	-4.63	CasePD1CTLA4vsCasePD1	ENSG00000125651
Tissue B cells	all cells	GMPPA	12.6	0.0903	-0.357	0.537	4.94	0.418	0.68	1	-4.63	CasePD1CTLA4vsCasePD1	ENSG00000144591
Tissue B cells	all cells	YTHDF2	18	0.0967	-0.382	0.576	5.35	0.418	0.68	1	-4.63	CasePD1CTLA4vsCasePD1	ENSG00000198492
Tissue B cells	all cells	GALNT12	0.284	0.18	-0.71	1.07	1.17	0.418	0.68	1	-4.63	CasePD1CTLA4vsCasePD1	ENSG00000119514
Tissue B cells	all cells	LINC00854	0.0921	-0.185	-1.1	0.73	0.529	-0.418	0.68	1	-4.63	CasePD1CTLA4vsCasePD1	ENSG00000236383
Tissue B cells	all cells	GAS7	0.248	-0.222	-1.32	0.877	0.887	-0.418	0.68	1	-4.63	CasePD1CTLA4vsCasePD1	ENSG00000007237
Tissue B cells	all cells	SKP1	43.7	-0.117	-0.697	0.463	6.48	-0.418	0.68	1	-4.63	CasePD1CTLA4vsCasePD1	ENSG00000113558
Tissue B cells	all cells	HAUS6	2.43	0.209	-0.825	1.24	3.15	0.418	0.68	1	-4.63	CasePD1CTLA4vsCasePD1	ENSG00000147874
Tissue B cells	all cells	PHF7	2.07	-0.122	-0.729	0.484	3.02	-0.418	0.68	1	-4.63	CasePD1CTLA4vsCasePD1	ENSG00000010318
Tissue B cells	all cells	AC135782.3	0.23	0.186	-0.737	1.11	0.835	0.418	0.68	1	-4.63	CasePD1CTLA4vsCasePD1	ENSG00000261546
Tissue B cells	all cells	AC009502.1	0.169	0.235	-0.929	1.4	0.536	0.418	0.68	1	-4.63	CasePD1CTLA4vsCasePD1	ENSG00000227308
Tissue B cells	all cells	GNB5	9.01	-0.2	-1.19	0.792	4.48	-0.418	0.68	1	-4.63	CasePD1CTLA4vsCasePD1	ENSG00000069966
Tissue B cells	all cells	ATG14	3.18	-0.195	-1.16	0.772	3.39	-0.417	0.68	1	-4.63	CasePD1CTLA4vsCasePD1	ENSG00000126775
Tissue B cells	all cells	AC103724.3	0.11	0.19	-0.751	1.13	0.696	0.417	0.68	1	-4.63	CasePD1CTLA4vsCasePD1	ENSG00000261449
Tissue B cells	all cells	AC103702.2	0.348	-0.212	-1.26	0.838	1.2	-0.417	0.68	1	-4.63	CasePD1CTLA4vsCasePD1	ENSG00000272763
Tissue B cells	all cells	NDRG3	3.93	0.138	-0.548	0.825	3.78	0.417	0.68	1	-4.63	CasePD1CTLA4vsCasePD1	ENSG00000101079
Tissue B cells	all cells	BIN2	13.2	-0.108	-0.645	0.429	4.95	-0.417	0.68	1	-4.63	CasePD1CTLA4vsCasePD1	ENSG00000110934
Tissue B cells	all cells	AP001469.3	0.161	0.163	-0.648	0.975	0.681	0.417	0.681	1	-4.63	CasePD1CTLA4vsCasePD1	ENSG00000239415
Tissue B cells	all cells	FIG4	2.69	0.29	-1.15	1.73	3.08	0.417	0.681	1	-4.63	CasePD1CTLA4vsCasePD1	ENSG00000112367
Tissue B cells	all cells	ZRSR2	6.89	0.122	-0.484	0.728	4.35	0.417	0.681	1	-4.63	CasePD1CTLA4vsCasePD1	ENSG00000169249
Tissue B cells	all cells	HNRNPH1	25.3	-0.102	-0.61	0.405	5.8	-0.417	0.681	1	-4.63	CasePD1CTLA4vsCasePD1	ENSG00000169045
Tissue B cells	all cells	AC012615.1	2.63	0.136	-0.54	0.812	3.41	0.417	0.681	1	-4.63	CasePD1CTLA4vsCasePD1	ENSG00000261526
Tissue B cells	all cells	SHKBP1	13.2	-0.154	-0.921	0.613	5.02	-0.417	0.681	1	-4.63	CasePD1CTLA4vsCasePD1	ENSG00000160410
Tissue B cells	all cells	CDC73	7.38	-0.141	-0.844	0.561	4.33	-0.417	0.681	1	-4.63	CasePD1CTLA4vsCasePD1	ENSG00000134371
Tissue B cells	all cells	NFXL1	2.92	0.0768	-0.305	0.458	3.45	0.417	0.681	1	-4.63	CasePD1CTLA4vsCasePD1	ENSG00000170448
Tissue B cells	all cells	BCL9L	1.87	-0.303	-1.81	1.2	2.67	-0.416	0.681	1	-4.63	CasePD1CTLA4vsCasePD1	ENSG00000186174
Tissue B cells	all cells	PNKP	17.1	-0.103	-0.617	0.41	5.21	-0.416	0.681	1	-4.63	CasePD1CTLA4vsCasePD1	ENSG00000039650
Tissue B cells	all cells	SLBP	12.6	0.124	-0.492	0.739	4.91	0.416	0.681	1	-4.63	CasePD1CTLA4vsCasePD1	ENSG00000163950
Tissue B cells	all cells	PLA2G7	0.113	0.144	-0.574	0.863	0.502	0.416	0.681	1	-4.63	CasePD1CTLA4vsCasePD1	ENSG00000146070
Tissue B cells	all cells	AQR	5.35	0.14	-0.557	0.837	4.01	0.416	0.681	1	-4.63	CasePD1CTLA4vsCasePD1	ENSG00000021776
Tissue B cells	all cells	ZNF134	3.34	0.169	-0.671	1.01	3.53	0.416	0.681	1	-4.63	CasePD1CTLA4vsCasePD1	ENSG00000213762
Tissue B cells	all cells	SETDB1	5.02	0.187	-0.743	1.12	3.94	0.416	0.681	1	-4.63	CasePD1CTLA4vsCasePD1	ENSG00000143379
Tissue B cells	all cells	CD160	0.22	-0.196	-1.17	0.782	0.848	-0.416	0.681	1	-4.63	CasePD1CTLA4vsCasePD1	ENSG00000117281
Tissue B cells	all cells	CRTC3	7.3	0.166	-0.661	0.994	4.21	0.416	0.682	1	-4.63	CasePD1CTLA4vsCasePD1	ENSG00000140577
Tissue B cells	all cells	ENTPD1-AS1	3.41	-0.181	-1.08	0.719	3.58	-0.416	0.682	1	-4.63	CasePD1CTLA4vsCasePD1	ENSG00000226688
Tissue B cells	all cells	AC114811.2	0.151	0.168	-0.669	1	0.805	0.416	0.682	1	-4.63	CasePD1CTLA4vsCasePD1	ENSG00000260641
Tissue B cells	all cells	AC011476.3	0.146	0.157	-0.625	0.939	0.73	0.416	0.682	1	-4.63	CasePD1CTLA4vsCasePD1	ENSG00000267265
Tissue B cells	all cells	PTPN12	2.2	-0.217	-1.3	0.865	3.08	-0.415	0.682	1	-4.63	CasePD1CTLA4vsCasePD1	ENSG00000127947
Tissue B cells	all cells	SIGLEC6	0.942	-0.331	-1.98	1.32	1.74	-0.415	0.682	1	-4.63	CasePD1CTLA4vsCasePD1	ENSG00000105492
Tissue B cells	all cells	ZDHHC20	3.29	0.145	-0.58	0.87	3.53	0.415	0.682	1	-4.63	CasePD1CTLA4vsCasePD1	ENSG00000180776
Tissue B cells	all cells	PCNX4	6.63	-0.131	-0.785	0.523	4.27	-0.415	0.682	1	-4.63	CasePD1CTLA4vsCasePD1	ENSG00000126773
Tissue B cells	all cells	AP002807.1	0.42	0.183	-0.732	1.1	1.55	0.415	0.682	1	-4.63	CasePD1CTLA4vsCasePD1	ENSG00000255031
Tissue B cells	all cells	EIF2D	8.64	0.0968	-0.386	0.58	4.56	0.415	0.682	1	-4.63	CasePD1CTLA4vsCasePD1	ENSG00000143486
Tissue B cells	all cells	RNASEH2B	28.3	0.0925	-0.369	0.554	5.88	0.415	0.682	1	-4.63	CasePD1CTLA4vsCasePD1	ENSG00000136104
Tissue B cells	all cells	TTC21A	2.04	-0.243	-1.45	0.969	2.87	-0.415	0.682	1	-4.63	CasePD1CTLA4vsCasePD1	ENSG00000168026
Tissue B cells	all cells	GINS4	0.517	-0.255	-1.53	1.02	1.52	-0.415	0.682	1	-4.63	CasePD1CTLA4vsCasePD1	ENSG00000147536
Tissue B cells	all cells	KIF5B	17.9	0.107	-0.426	0.639	5.33	0.414	0.683	1	-4.63	CasePD1CTLA4vsCasePD1	ENSG00000170759
Tissue B cells	all cells	LANCL1	4.11	0.198	-0.793	1.19	3.74	0.414	0.683	1	-4.63	CasePD1CTLA4vsCasePD1	ENSG00000115365
Tissue B cells	all cells	STAP1	13	0.19	-0.761	1.14	4.93	0.414	0.683	1	-4.63	CasePD1CTLA4vsCasePD1	ENSG00000035720
Tissue B cells	all cells	EIF5B	27	-0.0746	-0.448	0.298	5.82	-0.414	0.683	1	-4.63	CasePD1CTLA4vsCasePD1	ENSG00000158417
Tissue B cells	all cells	TUBB2A	0.985	-0.253	-1.52	1.01	2.23	-0.414	0.683	1	-4.63	CasePD1CTLA4vsCasePD1	ENSG00000137267
Tissue B cells	all cells	EXOC7	6.82	-0.145	-0.872	0.581	4.18	-0.414	0.683	1	-4.63	CasePD1CTLA4vsCasePD1	ENSG00000182473
Tissue B cells	all cells	BAZ2A	15.4	0.116	-0.465	0.697	5.13	0.414	0.683	1	-4.63	CasePD1CTLA4vsCasePD1	ENSG00000076108
Tissue B cells	all cells	GOLM1	0.151	0.17	-0.682	1.02	0.617	0.414	0.683	1	-4.63	CasePD1CTLA4vsCasePD1	ENSG00000135052
Tissue B cells	all cells	ZNF525	1.72	0.258	-1.03	1.55	2.74	0.414	0.683	1	-4.63	CasePD1CTLA4vsCasePD1	ENSG00000203326
Tissue B cells	all cells	MRPL16	16.4	0.0951	-0.381	0.571	5.26	0.414	0.683	1	-4.63	CasePD1CTLA4vsCasePD1	ENSG00000166902
Tissue B cells	all cells	CBWD3	2.33	-0.116	-0.698	0.466	3.23	-0.414	0.683	1	-4.63	CasePD1CTLA4vsCasePD1	ENSG00000196873
Tissue B cells	all cells	AXDND1	0.125	-0.178	-1.07	0.712	0.672	-0.414	0.683	1	-4.63	CasePD1CTLA4vsCasePD1	ENSG00000162779
Tissue B cells	all cells	SPNS1	5.55	-0.143	-0.861	0.574	3.98	-0.414	0.683	1	-4.63	CasePD1CTLA4vsCasePD1	ENSG00000169682
Tissue B cells	all cells	RANGAP1	2.66	0.142	-0.567	0.85	3.43	0.414	0.683	1	-4.63	CasePD1CTLA4vsCasePD1	ENSG00000100401
Tissue B cells	all cells	TULP3	1.66	0.134	-0.535	0.803	2.93	0.413	0.683	1	-4.63	CasePD1CTLA4vsCasePD1	ENSG00000078246
Tissue B cells	all cells	AL121787.1	0.56	-0.316	-1.9	1.27	1.41	-0.413	0.683	1	-4.63	CasePD1CTLA4vsCasePD1	ENSG00000226455
Tissue B cells	all cells	KPNA2	4.07	0.131	-0.527	0.79	3.7	0.413	0.683	1	-4.63	CasePD1CTLA4vsCasePD1	ENSG00000182481
Tissue B cells	all cells	POLR3GL	16.1	0.102	-0.41	0.614	5.19	0.413	0.683	1	-4.63	CasePD1CTLA4vsCasePD1	ENSG00000121851
Tissue B cells	all cells	RAB21	5.38	-0.136	-0.816	0.545	4.01	-0.413	0.683	1	-4.63	CasePD1CTLA4vsCasePD1	ENSG00000080371
Tissue B cells	all cells	ZNF292	19	0.147	-0.591	0.886	5.43	0.413	0.683	1	-4.63	CasePD1CTLA4vsCasePD1	ENSG00000188994
Tissue B cells	all cells	TRAPPC2B	6.57	0.135	-0.54	0.81	4.3	0.413	0.683	1	-4.63	CasePD1CTLA4vsCasePD1	ENSG00000256060
Tissue B cells	all cells	AC105277.1	0.269	0.181	-0.726	1.09	0.981	0.413	0.683	1	-4.63	CasePD1CTLA4vsCasePD1	ENSG00000232453
Tissue B cells	all cells	COQ3	0.944	0.231	-0.926	1.39	2.2	0.413	0.684	1	-4.63	CasePD1CTLA4vsCasePD1	ENSG00000132423
Tissue B cells	all cells	ITPR2	10.6	0.165	-0.661	0.99	4.66	0.413	0.684	1	-4.63	CasePD1CTLA4vsCasePD1	ENSG00000123104
Tissue B cells	all cells	APAF1	2.04	0.292	-1.17	1.76	2.64	0.413	0.684	1	-4.63	CasePD1CTLA4vsCasePD1	ENSG00000120868
Tissue B cells	all cells	POLD3	1.32	0.218	-0.875	1.31	2.51	0.412	0.684	1	-4.63	CasePD1CTLA4vsCasePD1	ENSG00000077514
Tissue B cells	all cells	NLE1	2.96	0.204	-0.821	1.23	3.31	0.412	0.684	1	-4.63	CasePD1CTLA4vsCasePD1	ENSG00000073536
Tissue B cells	all cells	ORC4	5.14	-0.149	-0.895	0.598	4.04	-0.412	0.684	1	-4.63	CasePD1CTLA4vsCasePD1	ENSG00000115947
Tissue B cells	all cells	L3MBTL2	3.74	0.122	-0.491	0.734	3.81	0.412	0.684	1	-4.63	CasePD1CTLA4vsCasePD1	ENSG00000100395
Tissue B cells	all cells	RALGAPB	4.86	0.165	-0.665	0.996	3.9	0.412	0.684	1	-4.63	CasePD1CTLA4vsCasePD1	ENSG00000170471
Tissue B cells	all cells	PPP1R18	23.1	-0.235	-1.42	0.948	5.61	-0.412	0.684	1	-4.63	CasePD1CTLA4vsCasePD1	ENSG00000146112
Tissue B cells	all cells	MALT1	7.91	-0.17	-1.02	0.684	4.39	-0.412	0.684	1	-4.63	CasePD1CTLA4vsCasePD1	ENSG00000172175
Tissue B cells	all cells	ZNF555	1.83	0.175	-0.705	1.05	2.78	0.412	0.684	1	-4.63	CasePD1CTLA4vsCasePD1	ENSG00000186300
Tissue B cells	all cells	MAML2	6.42	0.214	-0.86	1.29	4.03	0.412	0.684	1	-4.63	CasePD1CTLA4vsCasePD1	ENSG00000184384
Tissue B cells	all cells	KCNN3	8.48	0.198	-0.798	1.19	4.2	0.412	0.684	1	-4.63	CasePD1CTLA4vsCasePD1	ENSG00000143603
Tissue B cells	all cells	PARP15	15.5	-0.352	-2.12	1.42	4.84	-0.412	0.684	1	-4.63	CasePD1CTLA4vsCasePD1	ENSG00000173200
Tissue B cells	all cells	RAP1B	32.4	0.106	-0.427	0.639	6.09	0.412	0.684	1	-4.63	CasePD1CTLA4vsCasePD1	ENSG00000127314
Tissue B cells	all cells	DDHD2	5.17	0.106	-0.428	0.64	4.05	0.412	0.684	1	-4.63	CasePD1CTLA4vsCasePD1	ENSG00000085788
Tissue B cells	all cells	PPIH	12.1	0.167	-0.675	1.01	4.87	0.412	0.684	1	-4.63	CasePD1CTLA4vsCasePD1	ENSG00000171960
Tissue B cells	all cells	PAXX	31.9	0.154	-0.621	0.929	6.13	0.412	0.684	1	-4.63	CasePD1CTLA4vsCasePD1	ENSG00000148362
Tissue B cells	all cells	FASTKD2	4.68	0.132	-0.53	0.793	3.91	0.412	0.685	1	-4.63	CasePD1CTLA4vsCasePD1	ENSG00000118246
Tissue B cells	all cells	ASH2L	2.87	0.225	-0.905	1.35	3.26	0.412	0.685	1	-4.63	CasePD1CTLA4vsCasePD1	ENSG00000129691
Tissue B cells	all cells	GPR137B	1.61	-0.303	-1.83	1.22	2.42	-0.411	0.685	1	-4.63	CasePD1CTLA4vsCasePD1	ENSG00000077585
Tissue B cells	all cells	HSPA4	12.1	0.149	-0.6	0.897	4.9	0.411	0.685	1	-4.63	CasePD1CTLA4vsCasePD1	ENSG00000170606
Tissue B cells	all cells	MRPL4	17.2	0.116	-0.468	0.7	5.27	0.411	0.685	1	-4.63	CasePD1CTLA4vsCasePD1	ENSG00000105364
Tissue B cells	all cells	PHKB	10.4	0.125	-0.505	0.756	4.73	0.411	0.685	1	-4.63	CasePD1CTLA4vsCasePD1	ENSG00000102893
Tissue B cells	all cells	CCDC15	0.43	-0.202	-1.22	0.816	1.47	-0.411	0.685	1	-4.63	CasePD1CTLA4vsCasePD1	ENSG00000149548
Tissue B cells	all cells	ACBD6	11.5	0.122	-0.493	0.737	4.81	0.411	0.685	1	-4.63	CasePD1CTLA4vsCasePD1	ENSG00000230124
Tissue B cells	all cells	MTMR4	6.53	-0.127	-0.764	0.511	4.2	-0.411	0.685	1	-4.63	CasePD1CTLA4vsCasePD1	ENSG00000108389
Tissue B cells	all cells	ABCC5	1.34	-0.242	-1.46	0.977	2.54	-0.411	0.685	1	-4.63	CasePD1CTLA4vsCasePD1	ENSG00000114770
Tissue B cells	all cells	NEDD9	7.61	-0.148	-0.894	0.598	4.43	-0.411	0.685	1	-4.63	CasePD1CTLA4vsCasePD1	ENSG00000111859
Tissue B cells	all cells	MYBL1	0.706	-0.298	-1.8	1.21	1.59	-0.411	0.685	1	-4.63	CasePD1CTLA4vsCasePD1	ENSG00000185697
Tissue B cells	all cells	HSDL2	5.04	0.136	-0.552	0.824	3.97	0.41	0.685	1	-4.63	CasePD1CTLA4vsCasePD1	ENSG00000119471
Tissue B cells	all cells	RPL23A	98.4	-0.108	-0.654	0.438	9.21	-0.41	0.685	1	-4.63	CasePD1CTLA4vsCasePD1	ENSG00000198242
Tissue B cells	all cells	SYNE1	9.75	0.127	-0.515	0.77	4.72	0.41	0.685	1	-4.63	CasePD1CTLA4vsCasePD1	ENSG00000131018
Tissue B cells	all cells	PSMA3-AS1	11.4	-0.108	-0.652	0.437	4.87	-0.41	0.686	1	-4.63	CasePD1CTLA4vsCasePD1	ENSG00000257621
Tissue B cells	all cells	CKAP4	12.5	0.139	-0.564	0.842	4.78	0.41	0.686	1	-4.63	CasePD1CTLA4vsCasePD1	ENSG00000136026
Tissue B cells	all cells	LARS2	1.25	0.228	-0.924	1.38	2.42	0.41	0.686	1	-4.63	CasePD1CTLA4vsCasePD1	ENSG00000011376
Tissue B cells	all cells	ZNF566	1.86	-0.162	-0.982	0.658	3	-0.41	0.686	1	-4.63	CasePD1CTLA4vsCasePD1	ENSG00000186017
Tissue B cells	all cells	AC023908.3	0.397	0.188	-0.76	1.14	1.43	0.41	0.686	1	-4.63	CasePD1CTLA4vsCasePD1	ENSG00000261136
Tissue B cells	all cells	AL512604.3	0.123	0.139	-0.563	0.841	0.61	0.41	0.686	1	-4.63	CasePD1CTLA4vsCasePD1	ENSG00000260100
Tissue B cells	all cells	SELENOM	51.7	0.127	-0.516	0.771	7.1	0.41	0.686	1	-4.63	CasePD1CTLA4vsCasePD1	ENSG00000198832
Tissue B cells	all cells	MXD4	4.21	-0.102	-0.617	0.413	3.8	-0.41	0.686	1	-4.63	CasePD1CTLA4vsCasePD1	ENSG00000123933
Tissue B cells	all cells	MTMR2	2.32	0.221	-0.897	1.34	3.14	0.41	0.686	1	-4.63	CasePD1CTLA4vsCasePD1	ENSG00000087053
Tissue B cells	all cells	KRR1	10.2	0.11	-0.444	0.663	4.78	0.41	0.686	1	-4.63	CasePD1CTLA4vsCasePD1	ENSG00000111615
Tissue B cells	all cells	ACY3	2.21	0.212	-0.861	1.29	3.19	0.41	0.686	1	-4.63	CasePD1CTLA4vsCasePD1	ENSG00000132744
Tissue B cells	all cells	ATIC	8.92	0.159	-0.647	0.965	4.54	0.41	0.686	1	-4.63	CasePD1CTLA4vsCasePD1	ENSG00000138363
Tissue B cells	all cells	RABGAP1L	16.1	0.14	-0.569	0.85	5.26	0.409	0.686	1	-4.63	CasePD1CTLA4vsCasePD1	ENSG00000152061
Tissue B cells	all cells	TCF7L1	0.33	-0.193	-1.17	0.781	1.34	-0.409	0.686	1	-4.63	CasePD1CTLA4vsCasePD1	ENSG00000152284
Tissue B cells	all cells	NAB1	1.77	-0.172	-1.04	0.7	2.81	-0.409	0.686	1	-4.63	CasePD1CTLA4vsCasePD1	ENSG00000138386
Tissue B cells	all cells	SLC7A6	6.98	0.179	-0.727	1.09	4.24	0.409	0.686	1	-4.63	CasePD1CTLA4vsCasePD1	ENSG00000103064
Tissue B cells	all cells	LINC01317	0.34	0.279	-1.13	1.69	1.03	0.409	0.686	1	-4.63	CasePD1CTLA4vsCasePD1	ENSG00000203386
Tissue B cells	all cells	AL031666.1	0.844	0.246	-1	1.49	1.9	0.409	0.686	1	-4.63	CasePD1CTLA4vsCasePD1	ENSG00000231119
Tissue B cells	all cells	NBPF9	2.15	0.243	-0.986	1.47	2.97	0.409	0.686	1	-4.63	CasePD1CTLA4vsCasePD1	ENSG00000269713
Tissue B cells	all cells	ATAD2	2.15	0.277	-1.12	1.68	2.92	0.409	0.686	1	-4.63	CasePD1CTLA4vsCasePD1	ENSG00000156802
Tissue B cells	all cells	TMED3	17.7	0.0859	-0.349	0.521	5.29	0.409	0.686	1	-4.63	CasePD1CTLA4vsCasePD1	ENSG00000166557
Tissue B cells	all cells	ZFP1	0.801	0.242	-0.985	1.47	2.04	0.409	0.687	1	-4.63	CasePD1CTLA4vsCasePD1	ENSG00000184517
Tissue B cells	all cells	GM2A	15.7	0.195	-0.794	1.18	4.98	0.409	0.687	1	-4.63	CasePD1CTLA4vsCasePD1	ENSG00000196743
Tissue B cells	all cells	AL049830.3	0.13	0.176	-0.715	1.07	0.663	0.409	0.687	1	-4.63	CasePD1CTLA4vsCasePD1	ENSG00000258525
Tissue B cells	all cells	SPAG7	18.2	-0.0835	-0.507	0.34	5.3	-0.408	0.687	1	-4.63	CasePD1CTLA4vsCasePD1	ENSG00000091640
Tissue B cells	all cells	VPS18	2.13	0.149	-0.606	0.904	3.17	0.408	0.687	1	-4.63	CasePD1CTLA4vsCasePD1	ENSG00000104142
Tissue B cells	all cells	HRAS	2.15	-0.142	-0.86	0.577	3.04	-0.408	0.687	1	-4.63	CasePD1CTLA4vsCasePD1	ENSG00000174775
Tissue B cells	all cells	PLCG2	28.1	0.192	-0.78	1.16	5.98	0.408	0.687	1	-4.63	CasePD1CTLA4vsCasePD1	ENSG00000197943
Tissue B cells	all cells	YIPF4	19	0.0794	-0.323	0.482	5.35	0.408	0.687	1	-4.63	CasePD1CTLA4vsCasePD1	ENSG00000119820
Tissue B cells	all cells	SBNO1	8.94	-0.123	-0.747	0.501	4.61	-0.408	0.687	1	-4.63	CasePD1CTLA4vsCasePD1	ENSG00000139697
Tissue B cells	all cells	ZNF622	9.94	-0.0949	-0.577	0.387	4.63	-0.408	0.687	1	-4.63	CasePD1CTLA4vsCasePD1	ENSG00000173545
Tissue B cells	all cells	ZYG11B	2.72	0.148	-0.606	0.903	3.27	0.408	0.687	1	-4.63	CasePD1CTLA4vsCasePD1	ENSG00000162378
Tissue B cells	all cells	TES	13.1	0.132	-0.54	0.804	5.04	0.408	0.687	1	-4.63	CasePD1CTLA4vsCasePD1	ENSG00000135269
Tissue B cells	all cells	AL121935.2	0.146	0.163	-0.664	0.989	0.812	0.408	0.687	1	-4.63	CasePD1CTLA4vsCasePD1	ENSG00000284914
Tissue B cells	all cells	SFT2D1	33.8	0.0693	-0.283	0.422	6.09	0.407	0.688	1	-4.63	CasePD1CTLA4vsCasePD1	ENSG00000198818
Tissue B cells	all cells	TMEM42	4.25	0.0996	-0.407	0.606	3.83	0.407	0.688	1	-4.63	CasePD1CTLA4vsCasePD1	ENSG00000169964
Tissue B cells	all cells	LRSAM1	2.02	0.177	-0.725	1.08	3.07	0.407	0.688	1	-4.63	CasePD1CTLA4vsCasePD1	ENSG00000148356
Tissue B cells	all cells	BZW1	15.6	0.129	-0.527	0.785	5.26	0.407	0.688	1	-4.63	CasePD1CTLA4vsCasePD1	ENSG00000082153
Tissue B cells	all cells	EIF4A2	58.4	-0.096	-0.584	0.392	6.94	-0.407	0.688	1	-4.63	CasePD1CTLA4vsCasePD1	ENSG00000156976
Tissue B cells	all cells	THUMPD2	3.4	0.134	-0.547	0.815	3.66	0.407	0.688	1	-4.63	CasePD1CTLA4vsCasePD1	ENSG00000138050
Tissue B cells	all cells	ARL6IP4	58	-0.0852	-0.519	0.349	6.91	-0.407	0.688	1	-4.63	CasePD1CTLA4vsCasePD1	ENSG00000182196
Tissue B cells	all cells	PARG	3.48	0.254	-1.04	1.55	3.45	0.407	0.688	1	-4.63	CasePD1CTLA4vsCasePD1	ENSG00000227345
Tissue B cells	all cells	AGL	5.09	0.168	-0.687	1.02	3.89	0.407	0.688	1	-4.63	CasePD1CTLA4vsCasePD1	ENSG00000162688
Tissue B cells	all cells	TMEM138	8.49	0.121	-0.495	0.737	4.55	0.407	0.688	1	-4.63	CasePD1CTLA4vsCasePD1	ENSG00000149483
Tissue B cells	all cells	EFNB1	0.274	0.207	-0.846	1.26	0.987	0.407	0.688	1	-4.63	CasePD1CTLA4vsCasePD1	ENSG00000090776
Tissue B cells	all cells	GSTCD	1.32	0.251	-1.03	1.53	2.57	0.407	0.688	1	-4.63	CasePD1CTLA4vsCasePD1	ENSG00000138780
Tissue B cells	all cells	PIKFYVE	8.46	-0.245	-1.49	1	4.4	-0.406	0.688	1	-4.63	CasePD1CTLA4vsCasePD1	ENSG00000115020
Tissue B cells	all cells	ARHGEF12	2.64	-0.105	-0.642	0.431	3.28	-0.406	0.688	1	-4.63	CasePD1CTLA4vsCasePD1	ENSG00000196914
Tissue B cells	all cells	ZKSCAN4	1.65	0.148	-0.606	0.903	2.86	0.406	0.688	1	-4.63	CasePD1CTLA4vsCasePD1	ENSG00000187626
Tissue B cells	all cells	TXK	0.453	0.21	-0.858	1.28	1.44	0.406	0.688	1	-4.63	CasePD1CTLA4vsCasePD1	ENSG00000074966
Tissue B cells	all cells	SENP5	4.37	0.129	-0.528	0.786	3.73	0.406	0.688	1	-4.63	CasePD1CTLA4vsCasePD1	ENSG00000119231
Tissue B cells	all cells	NSL1	10.5	0.142	-0.58	0.863	4.68	0.406	0.688	1	-4.63	CasePD1CTLA4vsCasePD1	ENSG00000117697
Tissue B cells	all cells	TTC8	0.831	0.18	-0.738	1.1	2.08	0.406	0.688	1	-4.63	CasePD1CTLA4vsCasePD1	ENSG00000165533
Tissue B cells	all cells	R3HCC1L	2.57	0.155	-0.636	0.947	3.35	0.406	0.688	1	-4.63	CasePD1CTLA4vsCasePD1	ENSG00000166024
Tissue B cells	all cells	ZNF638	14.4	0.138	-0.567	0.843	5.08	0.406	0.688	1	-4.63	CasePD1CTLA4vsCasePD1	ENSG00000075292
Tissue B cells	all cells	ARHGEF1	16	-0.203	-1.24	0.834	5.19	-0.406	0.689	1	-4.63	CasePD1CTLA4vsCasePD1	ENSG00000076928
Tissue B cells	all cells	TSPOAP1-AS1	1.78	-0.277	-1.69	1.14	2.77	-0.406	0.689	1	-4.63	CasePD1CTLA4vsCasePD1	ENSG00000265148
Tissue B cells	all cells	PTCRA	1.45	0.234	-0.96	1.43	2.33	0.406	0.689	1	-4.63	CasePD1CTLA4vsCasePD1	ENSG00000171611
Tissue B cells	all cells	YPEL5	25.2	0.0992	-0.407	0.605	5.81	0.406	0.689	1	-4.63	CasePD1CTLA4vsCasePD1	ENSG00000119801
Tissue B cells	all cells	PDLIM7	2.36	-0.195	-1.19	0.8	3.22	-0.406	0.689	1	-4.63	CasePD1CTLA4vsCasePD1	ENSG00000196923
Tissue B cells	all cells	PUSL1	5.21	0.0884	-0.363	0.54	3.95	0.406	0.689	1	-4.63	CasePD1CTLA4vsCasePD1	ENSG00000169972
Tissue B cells	all cells	TNK1	1.21	-0.22	-1.35	0.904	2.53	-0.406	0.689	1	-4.63	CasePD1CTLA4vsCasePD1	ENSG00000174292
Tissue B cells	all cells	ABCC2	0.159	0.139	-0.572	0.851	0.831	0.406	0.689	1	-4.63	CasePD1CTLA4vsCasePD1	ENSG00000023839
Tissue B cells	all cells	AL513128.2	0.271	0.233	-0.958	1.42	1.09	0.406	0.689	1	-4.63	CasePD1CTLA4vsCasePD1	ENSG00000285254
Tissue B cells	all cells	ENPP2	0.138	0.167	-0.686	1.02	0.778	0.406	0.689	1	-4.63	CasePD1CTLA4vsCasePD1	ENSG00000136960
Tissue B cells	all cells	RHOBTB2	2.78	-0.232	-1.41	0.952	3.25	-0.405	0.689	1	-4.63	CasePD1CTLA4vsCasePD1	ENSG00000008853
Tissue B cells	all cells	CDCA7L	6.81	-0.289	-1.77	1.19	3.96	-0.405	0.689	1	-4.63	CasePD1CTLA4vsCasePD1	ENSG00000164649
Tissue B cells	all cells	KCNAB3	0.156	-0.201	-1.23	0.826	1	-0.405	0.689	1	-4.63	CasePD1CTLA4vsCasePD1	ENSG00000170049
Tissue B cells	all cells	PSMA4	22	-0.112	-0.683	0.46	5.54	-0.405	0.689	1	-4.63	CasePD1CTLA4vsCasePD1	ENSG00000041357
Tissue B cells	all cells	ATXN7	0.568	0.235	-0.969	1.44	1.67	0.405	0.689	1	-4.63	CasePD1CTLA4vsCasePD1	ENSG00000285258
Tissue B cells	all cells	METRNL	0.338	-0.217	-1.33	0.893	1.56	-0.405	0.69	1	-4.63	CasePD1CTLA4vsCasePD1	ENSG00000176845
Tissue B cells	all cells	AL158163.1	0.105	-0.159	-0.971	0.654	0.654	-0.405	0.69	1	-4.63	CasePD1CTLA4vsCasePD1	ENSG00000270589
Tissue B cells	all cells	RPL10A	97.1	-0.117	-0.716	0.482	8.79	-0.405	0.69	1	-4.63	CasePD1CTLA4vsCasePD1	ENSG00000198755
Tissue B cells	all cells	IGF2BP3	0.379	0.214	-0.882	1.31	1.25	0.404	0.69	1	-4.63	CasePD1CTLA4vsCasePD1	ENSG00000136231
Tissue B cells	all cells	NETO2	0.875	0.158	-0.651	0.967	2.16	0.404	0.69	1	-4.63	CasePD1CTLA4vsCasePD1	ENSG00000171208
Tissue B cells	all cells	MRPL24	14.3	0.0772	-0.318	0.472	5.16	0.404	0.69	1	-4.63	CasePD1CTLA4vsCasePD1	ENSG00000143314
Tissue B cells	all cells	UBQLN2	6.7	0.136	-0.56	0.832	4.23	0.404	0.69	1	-4.63	CasePD1CTLA4vsCasePD1	ENSG00000188021
Tissue B cells	all cells	DDX41	6.94	-0.105	-0.64	0.431	4.4	-0.404	0.69	1	-4.63	CasePD1CTLA4vsCasePD1	ENSG00000183258
Tissue B cells	all cells	SRSF4	22.4	0.0944	-0.389	0.578	5.62	0.404	0.69	1	-4.63	CasePD1CTLA4vsCasePD1	ENSG00000116350
Tissue B cells	all cells	RFFL	2.78	-0.129	-0.791	0.533	3.48	-0.404	0.69	1	-4.63	CasePD1CTLA4vsCasePD1	ENSG00000092871
Tissue B cells	all cells	USP24	5.04	-0.183	-1.12	0.754	3.96	-0.404	0.69	1	-4.63	CasePD1CTLA4vsCasePD1	ENSG00000162402
Tissue B cells	all cells	XRRA1	7.51	0.124	-0.513	0.762	4.1	0.404	0.69	1	-4.63	CasePD1CTLA4vsCasePD1	ENSG00000166435
Tissue B cells	all cells	LARGE2	3.36	-0.282	-1.73	1.17	3.15	-0.404	0.69	1	-4.63	CasePD1CTLA4vsCasePD1	ENSG00000165905
Tissue B cells	all cells	MORN3	0.212	0.172	-0.712	1.06	0.883	0.404	0.69	1	-4.63	CasePD1CTLA4vsCasePD1	ENSG00000139714
Tissue B cells	all cells	SNRNP48	3.7	-0.162	-0.991	0.668	3.73	-0.403	0.69	1	-4.63	CasePD1CTLA4vsCasePD1	ENSG00000168566
Tissue B cells	all cells	WEE1	1.64	-0.273	-1.68	1.13	2.67	-0.403	0.69	1	-4.63	CasePD1CTLA4vsCasePD1	ENSG00000166483
Tissue B cells	all cells	HMCES	9.17	0.106	-0.436	0.647	4.57	0.403	0.69	1	-4.63	CasePD1CTLA4vsCasePD1	ENSG00000183624
Tissue B cells	all cells	MCM6	1.55	0.178	-0.736	1.09	2.76	0.403	0.691	1	-4.63	CasePD1CTLA4vsCasePD1	ENSG00000076003
Tissue B cells	all cells	KLF12	6.24	0.176	-0.729	1.08	4.2	0.403	0.691	1	-4.63	CasePD1CTLA4vsCasePD1	ENSG00000118922
Tissue B cells	all cells	TRAPPC1	38.9	0.124	-0.513	0.761	6.33	0.403	0.691	1	-4.63	CasePD1CTLA4vsCasePD1	ENSG00000170043
Tissue B cells	all cells	ZNF331	4.97	0.129	-0.533	0.791	3.96	0.403	0.691	1	-4.63	CasePD1CTLA4vsCasePD1	ENSG00000130844
Tissue B cells	all cells	IGHV3-63	1.38	0.605	-2.5	3.71	4.16	0.403	0.691	1	-4.63	CasePD1CTLA4vsCasePD1	ENSG00000253936
Tissue B cells	all cells	CELF2	16.9	-0.161	-0.986	0.665	5.33	-0.403	0.691	1	-4.63	CasePD1CTLA4vsCasePD1	ENSG00000048740
Tissue B cells	all cells	CAPN2	11.1	0.0994	-0.412	0.61	4.88	0.403	0.691	1	-4.63	CasePD1CTLA4vsCasePD1	ENSG00000162909
Tissue B cells	all cells	HEXB	17.3	0.118	-0.487	0.722	5.22	0.403	0.691	1	-4.63	CasePD1CTLA4vsCasePD1	ENSG00000049860
Tissue B cells	all cells	VPS37C	1.24	0.246	-1.02	1.51	2.39	0.402	0.691	1	-4.63	CasePD1CTLA4vsCasePD1	ENSG00000167987
Tissue B cells	all cells	SLC25A38	12.8	0.128	-0.529	0.784	4.99	0.402	0.691	1	-4.63	CasePD1CTLA4vsCasePD1	ENSG00000144659
Tissue B cells	all cells	SH3KBP1	14.7	-0.139	-0.852	0.575	5.13	-0.402	0.691	1	-4.63	CasePD1CTLA4vsCasePD1	ENSG00000147010
Tissue B cells	all cells	TRIM73	4.53	0.158	-0.654	0.969	3.98	0.402	0.691	1	-4.63	CasePD1CTLA4vsCasePD1	ENSG00000178809
Tissue B cells	all cells	RASGRP1	1.73	-0.2	-1.23	0.832	2.79	-0.402	0.691	1	-4.63	CasePD1CTLA4vsCasePD1	ENSG00000172575
Tissue B cells	all cells	ZNF572	0.34	-0.221	-1.36	0.917	1.46	-0.402	0.691	1	-4.63	CasePD1CTLA4vsCasePD1	ENSG00000180938
Tissue B cells	all cells	LPGAT1	5.15	-0.264	-1.62	1.1	3.74	-0.402	0.691	1	-4.63	CasePD1CTLA4vsCasePD1	ENSG00000123684
Tissue B cells	all cells	STARD10	2.53	-0.111	-0.684	0.461	3.22	-0.402	0.691	1	-4.63	CasePD1CTLA4vsCasePD1	ENSG00000214530
Tissue B cells	all cells	PSMD14	11.8	0.0864	-0.359	0.532	4.88	0.402	0.692	1	-4.63	CasePD1CTLA4vsCasePD1	ENSG00000115233
Tissue B cells	all cells	BRK1	54.4	0.11	-0.455	0.674	6.77	0.402	0.692	1	-4.63	CasePD1CTLA4vsCasePD1	ENSG00000254999
Tissue B cells	all cells	SLC26A4	0.0844	-0.164	-1.01	0.68	0.529	-0.402	0.692	1	-4.63	CasePD1CTLA4vsCasePD1	ENSG00000091137
Tissue B cells	all cells	LINC02021	0.379	-0.214	-1.31	0.887	1.36	-0.402	0.692	1	-4.63	CasePD1CTLA4vsCasePD1	ENSG00000249846
Tissue B cells	all cells	OOEP	0.366	0.152	-0.633	0.938	1.17	0.402	0.692	1	-4.63	CasePD1CTLA4vsCasePD1	ENSG00000203907
Tissue B cells	all cells	MEF2C	51.1	0.124	-0.514	0.761	6.88	0.402	0.692	1	-4.63	CasePD1CTLA4vsCasePD1	ENSG00000081189
Tissue B cells	all cells	ZNF502	0.514	-0.287	-1.77	1.19	1.51	-0.401	0.692	1	-4.63	CasePD1CTLA4vsCasePD1	ENSG00000196653
Tissue B cells	all cells	C16orf86	2.64	0.175	-0.729	1.08	3.14	0.401	0.692	1	-4.63	CasePD1CTLA4vsCasePD1	ENSG00000159761
Tissue B cells	all cells	DNAJC27-AS1	0.806	0.157	-0.654	0.969	2.37	0.401	0.692	1	-4.63	CasePD1CTLA4vsCasePD1	ENSG00000224165
Tissue B cells	all cells	DYNC2LI1	2	0.0918	-0.382	0.565	3.13	0.401	0.692	1	-4.63	CasePD1CTLA4vsCasePD1	ENSG00000138036
Tissue B cells	all cells	BPHL	1.49	0.235	-0.979	1.45	2.52	0.401	0.692	1	-4.63	CasePD1CTLA4vsCasePD1	ENSG00000137274
Tissue B cells	all cells	MFSD14C	3.66	-0.135	-0.829	0.56	3.64	-0.401	0.692	1	-4.63	CasePD1CTLA4vsCasePD1	ENSG00000196312
Tissue B cells	all cells	TBC1D5	9.75	0.206	-0.859	1.27	4.57	0.401	0.692	1	-4.63	CasePD1CTLA4vsCasePD1	ENSG00000131374
Tissue B cells	all cells	STK11	2.15	0.144	-0.602	0.891	3.11	0.401	0.693	1	-4.63	CasePD1CTLA4vsCasePD1	ENSG00000118046
Tissue B cells	all cells	NLRP6	0.258	0.201	-0.838	1.24	0.889	0.4	0.693	1	-4.63	CasePD1CTLA4vsCasePD1	ENSG00000174885
Tissue B cells	all cells	LRRC8B	1.95	-0.141	-0.869	0.587	3.01	-0.4	0.693	1	-4.63	CasePD1CTLA4vsCasePD1	ENSG00000197147
Tissue B cells	all cells	SGMS1-AS1	1.57	0.194	-0.81	1.2	2.67	0.4	0.693	1	-4.63	CasePD1CTLA4vsCasePD1	ENSG00000226200
Tissue B cells	all cells	PPHLN1	14.3	-0.115	-0.708	0.478	5.02	-0.4	0.693	1	-4.63	CasePD1CTLA4vsCasePD1	ENSG00000134283
Tissue B cells	all cells	TDRD15	0.138	0.166	-0.691	1.02	0.683	0.4	0.693	1	-4.63	CasePD1CTLA4vsCasePD1	ENSG00000218819
Tissue B cells	all cells	ZNF628	0.688	-0.218	-1.35	0.91	1.84	-0.4	0.693	1	-4.63	CasePD1CTLA4vsCasePD1	ENSG00000197483
Tissue B cells	all cells	NIFK-AS1	4.71	0.0935	-0.39	0.577	3.88	0.4	0.693	1	-4.63	CasePD1CTLA4vsCasePD1	ENSG00000236859
Tissue B cells	all cells	TGFBR2	13.5	-0.243	-1.5	1.01	4.87	-0.4	0.693	1	-4.63	CasePD1CTLA4vsCasePD1	ENSG00000163513
Tissue B cells	all cells	ZNF329	1.25	-0.253	-1.57	1.06	2.37	-0.4	0.693	1	-4.63	CasePD1CTLA4vsCasePD1	ENSG00000181894
Tissue B cells	all cells	MIF-AS1	1.7	-0.255	-1.58	1.07	2.25	-0.4	0.693	1	-4.63	CasePD1CTLA4vsCasePD1	ENSG00000218537
Tissue B cells	all cells	PARP11	2.62	0.168	-0.703	1.04	3.29	0.4	0.693	1	-4.63	CasePD1CTLA4vsCasePD1	ENSG00000111224
Tissue B cells	all cells	HP1BP3	21.9	0.118	-0.492	0.727	5.6	0.4	0.693	1	-4.63	CasePD1CTLA4vsCasePD1	ENSG00000127483
Tissue B cells	all cells	AP000866.1	0.402	-0.205	-1.27	0.858	1.46	-0.399	0.693	1	-4.63	CasePD1CTLA4vsCasePD1	ENSG00000245498
Tissue B cells	all cells	AL121820.1	0.279	0.255	-1.07	1.58	1.21	0.399	0.694	1	-4.63	CasePD1CTLA4vsCasePD1	ENSG00000258623
Tissue B cells	all cells	MLST8	10.2	0.098	-0.411	0.607	4.76	0.399	0.694	1	-4.63	CasePD1CTLA4vsCasePD1	ENSG00000167965
Tissue B cells	all cells	FLI1	18	0.16	-0.671	0.991	5.31	0.399	0.694	1	-4.63	CasePD1CTLA4vsCasePD1	ENSG00000151702
Tissue B cells	all cells	MYO7B	1.36	0.4	-1.68	2.48	2.01	0.398	0.694	1	-4.63	CasePD1CTLA4vsCasePD1	ENSG00000169994
Tissue B cells	all cells	AC005618.1	0.24	0.201	-0.843	1.24	0.981	0.398	0.694	1	-4.63	CasePD1CTLA4vsCasePD1	ENSG00000272070
Tissue B cells	all cells	LARP7	12.9	0.107	-0.45	0.664	4.94	0.398	0.694	1	-4.63	CasePD1CTLA4vsCasePD1	ENSG00000174720
Tissue B cells	all cells	AC145207.5	0.376	0.199	-0.834	1.23	1.31	0.398	0.694	1	-4.63	CasePD1CTLA4vsCasePD1	ENSG00000263731
Tissue B cells	all cells	BCL9	0.855	0.125	-0.524	0.774	2.23	0.398	0.694	1	-4.63	CasePD1CTLA4vsCasePD1	ENSG00000116128
Tissue B cells	all cells	UPF3B	8.29	-0.143	-0.886	0.6	4.54	-0.398	0.694	1	-4.63	CasePD1CTLA4vsCasePD1	ENSG00000125351
Tissue B cells	all cells	TMUB1	18.8	0.113	-0.473	0.698	5.27	0.398	0.694	1	-4.63	CasePD1CTLA4vsCasePD1	ENSG00000164897
Tissue B cells	all cells	LSM4	20.2	0.0859	-0.361	0.533	5.48	0.398	0.695	1	-4.63	CasePD1CTLA4vsCasePD1	ENSG00000130520
Tissue B cells	all cells	RPS6KB2	23.4	0.0774	-0.326	0.481	5.55	0.398	0.695	1	-4.63	CasePD1CTLA4vsCasePD1	ENSG00000175634
Tissue B cells	all cells	CUTC	8.88	0.135	-0.567	0.836	4.6	0.398	0.695	1	-4.63	CasePD1CTLA4vsCasePD1	ENSG00000119929
Tissue B cells	all cells	FRRS1	0.322	0.207	-0.869	1.28	1.47	0.398	0.695	1	-4.63	CasePD1CTLA4vsCasePD1	ENSG00000156869
Tissue B cells	all cells	DENND2C	2.88	-0.202	-1.25	0.848	3.22	-0.398	0.695	1	-4.63	CasePD1CTLA4vsCasePD1	ENSG00000175984
Tissue B cells	all cells	ZNF485	0.739	0.251	-1.06	1.56	1.87	0.397	0.695	1	-4.63	CasePD1CTLA4vsCasePD1	ENSG00000198298
Tissue B cells	all cells	GPATCH3	3.32	0.126	-0.529	0.78	3.59	0.397	0.695	1	-4.63	CasePD1CTLA4vsCasePD1	ENSG00000198746
Tissue B cells	all cells	CLMN	6.33	0.103	-0.436	0.643	4.2	0.397	0.695	1	-4.63	CasePD1CTLA4vsCasePD1	ENSG00000165959
Tissue B cells	all cells	EMP2	0.174	-0.17	-1.06	0.718	0.582	-0.397	0.695	1	-4.63	CasePD1CTLA4vsCasePD1	ENSG00000213853
Tissue B cells	all cells	TRAK1	2.72	-0.209	-1.3	0.883	3.22	-0.397	0.695	1	-4.63	CasePD1CTLA4vsCasePD1	ENSG00000182606
Tissue B cells	all cells	PIK3R6	0.78	-0.286	-1.78	1.2	1.93	-0.397	0.695	1	-4.63	CasePD1CTLA4vsCasePD1	ENSG00000276231
Tissue B cells	all cells	CLIP2	1.15	-0.212	-1.32	0.893	2.59	-0.397	0.695	1	-4.63	CasePD1CTLA4vsCasePD1	ENSG00000106665
Tissue B cells	all cells	ANK1	4.05	-0.165	-1.03	0.697	3.66	-0.397	0.695	1	-4.63	CasePD1CTLA4vsCasePD1	ENSG00000029534
Tissue B cells	all cells	JPX	10.4	0.111	-0.47	0.693	4.8	0.397	0.695	1	-4.63	CasePD1CTLA4vsCasePD1	ENSG00000225470
Tissue B cells	all cells	DAPK3	4.12	-0.128	-0.796	0.54	3.75	-0.397	0.695	1	-4.63	CasePD1CTLA4vsCasePD1	ENSG00000167657
Tissue B cells	all cells	AP1S2	12.8	-0.141	-0.878	0.595	5.02	-0.397	0.695	1	-4.63	CasePD1CTLA4vsCasePD1	ENSG00000182287
Tissue B cells	all cells	HNRNPA3	35.4	0.105	-0.444	0.654	6.25	0.396	0.695	1	-4.63	CasePD1CTLA4vsCasePD1	ENSG00000170144
Tissue B cells	all cells	MCUB	12.1	-0.165	-1.03	0.698	4.93	-0.396	0.696	1	-4.63	CasePD1CTLA4vsCasePD1	ENSG00000005059
Tissue B cells	all cells	SPNS3	0.466	-0.217	-1.35	0.918	1.62	-0.396	0.696	1	-4.63	CasePD1CTLA4vsCasePD1	ENSG00000182557
Tissue B cells	all cells	ANGPTL6	0.982	0.252	-1.07	1.57	2.1	0.396	0.696	1	-4.63	CasePD1CTLA4vsCasePD1	ENSG00000130812
Tissue B cells	all cells	SRM	16.6	0.158	-0.67	0.986	4.99	0.396	0.696	1	-4.63	CasePD1CTLA4vsCasePD1	ENSG00000116649
Tissue B cells	all cells	RCN2	18.1	0.11	-0.466	0.687	5.34	0.395	0.696	1	-4.63	CasePD1CTLA4vsCasePD1	ENSG00000117906
Tissue B cells	all cells	AL360270.1	0.179	0.161	-0.683	1.01	0.829	0.395	0.696	1	-4.63	CasePD1CTLA4vsCasePD1	ENSG00000232811
Tissue B cells	all cells	ATP11A	1.44	0.224	-0.95	1.4	2.56	0.395	0.696	1	-4.63	CasePD1CTLA4vsCasePD1	ENSG00000068650
Tissue B cells	all cells	DEXI	5.14	0.116	-0.493	0.725	3.8	0.395	0.696	1	-4.63	CasePD1CTLA4vsCasePD1	ENSG00000182108
Tissue B cells	all cells	B4GALT7	15.9	-0.104	-0.646	0.439	5.11	-0.395	0.696	1	-4.63	CasePD1CTLA4vsCasePD1	ENSG00000027847
Tissue B cells	all cells	DUSP5	5.09	0.197	-0.834	1.23	3.79	0.395	0.696	1	-4.63	CasePD1CTLA4vsCasePD1	ENSG00000138166
Tissue B cells	all cells	TBC1D23	5.94	0.111	-0.469	0.691	4.23	0.395	0.696	1	-4.63	CasePD1CTLA4vsCasePD1	ENSG00000036054
Tissue B cells	all cells	LMNTD2	0.397	-0.18	-1.13	0.765	1.4	-0.395	0.696	1	-4.63	CasePD1CTLA4vsCasePD1	ENSG00000185522
Tissue B cells	all cells	HNRNPH2	4.86	-0.0902	-0.563	0.383	3.98	-0.395	0.696	1	-4.63	CasePD1CTLA4vsCasePD1	ENSG00000126945
Tissue B cells	all cells	DLEC1	0.338	0.179	-0.76	1.12	1.18	0.395	0.697	1	-4.63	CasePD1CTLA4vsCasePD1	ENSG00000008226
Tissue B cells	all cells	HSD17B14	0.698	0.212	-0.9	1.32	1.99	0.395	0.697	1	-4.63	CasePD1CTLA4vsCasePD1	ENSG00000087076
Tissue B cells	all cells	CREBBP	6.84	0.136	-0.579	0.852	4.29	0.395	0.697	1	-4.63	CasePD1CTLA4vsCasePD1	ENSG00000005339
Tissue B cells	all cells	JMJD8	3.55	0.0926	-0.394	0.579	3.49	0.394	0.697	1	-4.63	CasePD1CTLA4vsCasePD1	ENSG00000161999
Tissue B cells	all cells	TAF3	8.29	-0.137	-0.856	0.582	4.45	-0.394	0.697	1	-4.63	CasePD1CTLA4vsCasePD1	ENSG00000165632
Tissue B cells	all cells	SLC25A27	0.138	-0.208	-1.3	0.883	0.732	-0.394	0.697	1	-4.63	CasePD1CTLA4vsCasePD1	ENSG00000153291
Tissue B cells	all cells	TRIP4	2.16	-0.188	-1.17	0.798	3.12	-0.394	0.697	1	-4.63	CasePD1CTLA4vsCasePD1	ENSG00000103671
Tissue B cells	all cells	SOS1	5.21	0.113	-0.483	0.71	4.05	0.394	0.697	1	-4.63	CasePD1CTLA4vsCasePD1	ENSG00000115904
Tissue B cells	all cells	NACA2	1.59	-0.272	-1.7	1.16	2.05	-0.394	0.697	1	-4.63	CasePD1CTLA4vsCasePD1	ENSG00000253506
Tissue B cells	all cells	RBPJ	10.1	0.0782	-0.333	0.489	4.69	0.394	0.697	1	-4.63	CasePD1CTLA4vsCasePD1	ENSG00000168214
Tissue B cells	all cells	NR1H2	16.2	0.106	-0.45	0.661	5.18	0.394	0.698	1	-4.63	CasePD1CTLA4vsCasePD1	ENSG00000131408
Tissue B cells	all cells	HMGCS1	4.21	0.213	-0.909	1.34	3.73	0.393	0.698	1	-4.63	CasePD1CTLA4vsCasePD1	ENSG00000112972
Tissue B cells	all cells	ZMIZ2	6.61	0.133	-0.567	0.833	4.33	0.393	0.698	1	-4.63	CasePD1CTLA4vsCasePD1	ENSG00000122515
Tissue B cells	all cells	GCSH	5.85	-0.172	-1.08	0.734	3.61	-0.393	0.698	1	-4.63	CasePD1CTLA4vsCasePD1	ENSG00000140905
Tissue B cells	all cells	ZNF285	0.394	-0.226	-1.42	0.967	1.28	-0.393	0.698	1	-4.63	CasePD1CTLA4vsCasePD1	ENSG00000267508
Tissue B cells	all cells	HINT3	4	0.106	-0.454	0.667	3.78	0.393	0.698	1	-4.63	CasePD1CTLA4vsCasePD1	ENSG00000111911
Tissue B cells	all cells	ZBTB8A	1.85	0.256	-1.09	1.61	2.37	0.393	0.698	1	-4.63	CasePD1CTLA4vsCasePD1	ENSG00000160062
Tissue B cells	all cells	C1orf131	7.47	-0.12	-0.755	0.514	4.39	-0.393	0.698	1	-4.63	CasePD1CTLA4vsCasePD1	ENSG00000143633
Tissue B cells	all cells	ZNF852	1.36	-0.133	-0.832	0.567	2.74	-0.393	0.698	1	-4.63	CasePD1CTLA4vsCasePD1	ENSG00000178917
Tissue B cells	all cells	SRSF1	18.6	0.124	-0.532	0.781	5.37	0.392	0.699	1	-4.63	CasePD1CTLA4vsCasePD1	ENSG00000136450
Tissue B cells	all cells	HDAC9	10.5	0.138	-0.592	0.868	4.83	0.392	0.699	1	-4.63	CasePD1CTLA4vsCasePD1	ENSG00000048052
Tissue B cells	all cells	BEX4	9.54	0.0976	-0.418	0.613	4.73	0.392	0.699	1	-4.63	CasePD1CTLA4vsCasePD1	ENSG00000102409
Tissue B cells	all cells	TMEM51	0.837	0.251	-1.08	1.58	1.54	0.392	0.699	1	-4.63	CasePD1CTLA4vsCasePD1	ENSG00000171729
Tissue B cells	all cells	AC100861.2	0.105	0.152	-0.65	0.953	0.55	0.392	0.699	1	-4.63	CasePD1CTLA4vsCasePD1	ENSG00000250714
Tissue B cells	all cells	TCERG1	9.1	0.129	-0.554	0.813	4.63	0.392	0.699	1	-4.63	CasePD1CTLA4vsCasePD1	ENSG00000113649
Tissue B cells	all cells	FP236383.2	0.312	0.196	-0.841	1.23	1.05	0.392	0.699	1	-4.63	CasePD1CTLA4vsCasePD1	ENSG00000280614
Tissue B cells	all cells	IGLV3-21	6.65	-0.631	-3.97	2.7	7.64	-0.391	0.699	1	-4.63	CasePD1CTLA4vsCasePD1	ENSG00000211662
Tissue B cells	all cells	CASC4	11.7	0.0756	-0.324	0.476	4.88	0.391	0.699	1	-4.63	CasePD1CTLA4vsCasePD1	ENSG00000166734
Tissue B cells	all cells	TKFC	3.2	0.112	-0.482	0.707	3.55	0.391	0.699	1	-4.63	CasePD1CTLA4vsCasePD1	ENSG00000149476
Tissue B cells	all cells	STYX	5.3	0.118	-0.506	0.742	4.06	0.391	0.699	1	-4.63	CasePD1CTLA4vsCasePD1	ENSG00000198252
Tissue B cells	all cells	SCAMP1-AS1	2.39	-0.13	-0.816	0.557	3.21	-0.391	0.699	1	-4.63	CasePD1CTLA4vsCasePD1	ENSG00000245556
Tissue B cells	all cells	UNC45A	6.82	-0.135	-0.852	0.581	4.35	-0.391	0.7	1	-4.63	CasePD1CTLA4vsCasePD1	ENSG00000140553
Tissue B cells	all cells	NDUFAF5	2.1	0.0958	-0.412	0.604	3.09	0.391	0.7	1	-4.63	CasePD1CTLA4vsCasePD1	ENSG00000101247
Tissue B cells	all cells	TEX261	2.93	-0.0829	-0.522	0.357	3.38	-0.39	0.7	1	-4.63	CasePD1CTLA4vsCasePD1	ENSG00000144043
Tissue B cells	all cells	DOLK	2.65	0.116	-0.497	0.728	3.19	0.39	0.7	1	-4.63	CasePD1CTLA4vsCasePD1	ENSG00000175283
Tissue B cells	all cells	RPL19	99.5	0.119	-0.511	0.748	9.91	0.39	0.7	1	-4.63	CasePD1CTLA4vsCasePD1	ENSG00000108298
Tissue B cells	all cells	ASPHD2	1.78	0.102	-0.44	0.645	2.92	0.39	0.7	1	-4.63	CasePD1CTLA4vsCasePD1	ENSG00000128203
Tissue B cells	all cells	AC073834.1	0.0819	0.15	-0.646	0.946	0.52	0.39	0.7	1	-4.63	CasePD1CTLA4vsCasePD1	ENSG00000237655
Tissue B cells	all cells	PARVG	10.7	-0.251	-1.58	1.08	4.67	-0.39	0.7	1	-4.63	CasePD1CTLA4vsCasePD1	ENSG00000138964
Tissue B cells	all cells	TESK1	1.25	-0.165	-1.04	0.713	2.65	-0.39	0.7	1	-4.63	CasePD1CTLA4vsCasePD1	ENSG00000107140
Tissue B cells	all cells	AC074117.1	0.432	0.228	-0.985	1.44	1.52	0.39	0.7	1	-4.63	CasePD1CTLA4vsCasePD1	ENSG00000234072
Tissue B cells	all cells	RPS12	99.4	0.127	-0.548	0.802	10.2	0.39	0.7	1	-4.63	CasePD1CTLA4vsCasePD1	ENSG00000112306
Tissue B cells	all cells	CMTM4	0.0844	-0.184	-1.16	0.794	0.511	-0.39	0.701	1	-4.63	CasePD1CTLA4vsCasePD1	ENSG00000183723
Tissue B cells	all cells	PREX1	3.97	0.264	-1.14	1.66	3.6	0.39	0.701	1	-4.63	CasePD1CTLA4vsCasePD1	ENSG00000124126
Tissue B cells	all cells	TMEM147	38	0.089	-0.384	0.562	6.23	0.389	0.701	1	-4.63	CasePD1CTLA4vsCasePD1	ENSG00000105677
Tissue B cells	all cells	SOS2	2.68	0.141	-0.609	0.891	3.43	0.389	0.701	1	-4.63	CasePD1CTLA4vsCasePD1	ENSG00000100485
Tissue B cells	all cells	PQLC2	3.6	-0.139	-0.88	0.602	3.66	-0.389	0.701	1	-4.63	CasePD1CTLA4vsCasePD1	ENSG00000040487
Tissue B cells	all cells	CEP126	1.06	-0.237	-1.5	1.02	2.28	-0.389	0.701	1	-4.63	CasePD1CTLA4vsCasePD1	ENSG00000110318
Tissue B cells	all cells	ZCCHC18	1.06	-0.306	-1.94	1.33	1.99	-0.389	0.701	1	-4.63	CasePD1CTLA4vsCasePD1	ENSG00000166707
Tissue B cells	all cells	CKB	1.76	-0.231	-1.46	1	2.83	-0.389	0.701	1	-4.63	CasePD1CTLA4vsCasePD1	ENSG00000166165
Tissue B cells	all cells	DBF4B	0.842	-0.192	-1.21	0.83	2.13	-0.389	0.701	1	-4.63	CasePD1CTLA4vsCasePD1	ENSG00000161692
Tissue B cells	all cells	NOC3L	7.62	0.147	-0.635	0.928	4.36	0.388	0.701	1	-4.63	CasePD1CTLA4vsCasePD1	ENSG00000173145
Tissue B cells	all cells	MRPL47	10.8	-0.085	-0.538	0.368	4.72	-0.388	0.701	1	-4.63	CasePD1CTLA4vsCasePD1	ENSG00000136522
Tissue B cells	all cells	DKC1	9.24	0.112	-0.485	0.709	4.59	0.388	0.701	1	-4.63	CasePD1CTLA4vsCasePD1	ENSG00000130826
Tissue B cells	all cells	SLC39A10	5.45	-0.268	-1.7	1.16	3.88	-0.388	0.701	1	-4.63	CasePD1CTLA4vsCasePD1	ENSG00000196950
Tissue B cells	all cells	MCRIP1	8.26	-0.152	-0.963	0.659	4.49	-0.388	0.701	1	-4.63	CasePD1CTLA4vsCasePD1	ENSG00000225663
Tissue B cells	all cells	SYDE2	0.136	-0.155	-0.983	0.673	0.621	-0.388	0.701	1	-4.63	CasePD1CTLA4vsCasePD1	ENSG00000097096
Tissue B cells	all cells	SPCS1	72.1	0.102	-0.44	0.643	8.05	0.388	0.701	1	-4.63	CasePD1CTLA4vsCasePD1	ENSG00000114902
Tissue B cells	all cells	CD2AP	6.05	0.141	-0.61	0.891	4.07	0.388	0.702	1	-4.63	CasePD1CTLA4vsCasePD1	ENSG00000198087
Tissue B cells	all cells	NUDCD3	6.11	-0.142	-0.9	0.616	4.28	-0.388	0.702	1	-4.63	CasePD1CTLA4vsCasePD1	ENSG00000015676
Tissue B cells	all cells	DHX9	9.21	0.144	-0.623	0.911	4.61	0.388	0.702	1	-4.63	CasePD1CTLA4vsCasePD1	ENSG00000135829
Tissue B cells	all cells	ANXA11	22.5	-0.141	-0.896	0.613	5.58	-0.388	0.702	1	-4.63	CasePD1CTLA4vsCasePD1	ENSG00000122359
Tissue B cells	all cells	IER3IP1	12.3	-0.184	-1.17	0.798	4.59	-0.388	0.702	1	-4.63	CasePD1CTLA4vsCasePD1	ENSG00000134049
Tissue B cells	all cells	P3H3	1.64	0.214	-0.931	1.36	2.75	0.388	0.702	1	-4.63	CasePD1CTLA4vsCasePD1	ENSG00000110811
Tissue B cells	all cells	TNIK	0.739	0.21	-0.912	1.33	2.05	0.387	0.702	1	-4.63	CasePD1CTLA4vsCasePD1	ENSG00000154310
Tissue B cells	all cells	SPAG4	20.1	0.191	-0.83	1.21	5.51	0.387	0.702	1	-4.63	CasePD1CTLA4vsCasePD1	ENSG00000061656
Tissue B cells	all cells	C2orf81	0.205	-0.159	-1.01	0.69	0.871	-0.387	0.702	1	-4.63	CasePD1CTLA4vsCasePD1	ENSG00000284308
Tissue B cells	all cells	CDIPT	10.1	-0.12	-0.761	0.522	4.58	-0.387	0.702	1	-4.63	CasePD1CTLA4vsCasePD1	ENSG00000103502
Tissue B cells	all cells	HSPA8	67.8	0.128	-0.558	0.814	7.39	0.387	0.703	1	-4.63	CasePD1CTLA4vsCasePD1	ENSG00000109971
Tissue B cells	all cells	CCDC174	11.3	0.108	-0.471	0.688	4.79	0.387	0.703	1	-4.63	CasePD1CTLA4vsCasePD1	ENSG00000154781
Tissue B cells	all cells	AC096711.2	0.274	-0.19	-1.2	0.825	1.22	-0.387	0.703	1	-4.63	CasePD1CTLA4vsCasePD1	ENSG00000251555
Tissue B cells	all cells	REST	11.8	-0.126	-0.803	0.551	4.84	-0.387	0.703	1	-4.63	CasePD1CTLA4vsCasePD1	ENSG00000084093
Tissue B cells	all cells	SLAMF7	26.9	0.188	-0.82	1.2	5.68	0.387	0.703	1	-4.63	CasePD1CTLA4vsCasePD1	ENSG00000026751
Tissue B cells	all cells	AL138995.1	0.307	0.233	-1.01	1.48	0.971	0.387	0.703	1	-4.63	CasePD1CTLA4vsCasePD1	ENSG00000277763
Tissue B cells	all cells	AP4M1	2.91	0.182	-0.795	1.16	3.21	0.386	0.703	1	-4.63	CasePD1CTLA4vsCasePD1	ENSG00000221838
Tissue B cells	all cells	HAGHL	5.39	-0.14	-0.893	0.612	4.13	-0.386	0.703	1	-4.63	CasePD1CTLA4vsCasePD1	ENSG00000103253
Tissue B cells	all cells	LACC1	0.75	0.201	-0.878	1.28	1.94	0.386	0.703	1	-4.63	CasePD1CTLA4vsCasePD1	ENSG00000179630
Tissue B cells	all cells	ILDR1	0.471	0.158	-0.688	1	1.55	0.386	0.703	1	-4.63	CasePD1CTLA4vsCasePD1	ENSG00000145103
Tissue B cells	all cells	ZGRF1	1.17	0.192	-0.836	1.22	2.44	0.386	0.703	1	-4.63	CasePD1CTLA4vsCasePD1	ENSG00000138658
Tissue B cells	all cells	ZKSCAN1	9.82	0.107	-0.466	0.68	4.67	0.386	0.703	1	-4.63	CasePD1CTLA4vsCasePD1	ENSG00000106261
Tissue B cells	all cells	SLC37A2	0.64	0.194	-0.847	1.24	1.77	0.386	0.703	1	-4.63	CasePD1CTLA4vsCasePD1	ENSG00000134955
Tissue B cells	all cells	IFNG	0.361	0.183	-0.802	1.17	1.08	0.386	0.703	1	-4.63	CasePD1CTLA4vsCasePD1	ENSG00000111537
Tissue B cells	all cells	PDS5A	7.98	-0.126	-0.804	0.552	4.46	-0.385	0.703	1	-4.63	CasePD1CTLA4vsCasePD1	ENSG00000121892
Tissue B cells	all cells	C16orf70	2.14	0.147	-0.642	0.936	3.09	0.385	0.704	1	-4.63	CasePD1CTLA4vsCasePD1	ENSG00000125149
Tissue B cells	all cells	CU638689.4	0.154	0.157	-0.686	1	0.632	0.385	0.704	1	-4.63	CasePD1CTLA4vsCasePD1	ENSG00000280145
Tissue B cells	all cells	HEXA	6.82	0.211	-0.925	1.35	4.03	0.385	0.704	1	-4.63	CasePD1CTLA4vsCasePD1	ENSG00000213614
Tissue B cells	all cells	AC022915.2	0.13	0.135	-0.592	0.863	0.583	0.385	0.704	1	-4.63	CasePD1CTLA4vsCasePD1	ENSG00000253608
Tissue B cells	all cells	ZNF326	4.97	-0.113	-0.721	0.495	4	-0.385	0.704	1	-4.63	CasePD1CTLA4vsCasePD1	ENSG00000162664
Tissue B cells	all cells	ZNF821	6.68	-0.143	-0.913	0.626	4.27	-0.385	0.704	1	-4.63	CasePD1CTLA4vsCasePD1	ENSG00000102984
Tissue B cells	all cells	TBC1D9	8.48	-0.143	-0.91	0.625	4.54	-0.385	0.704	1	-4.63	CasePD1CTLA4vsCasePD1	ENSG00000109436
Tissue B cells	all cells	ERP44	20.1	-0.0877	-0.56	0.385	5.48	-0.384	0.704	1	-4.63	CasePD1CTLA4vsCasePD1	ENSG00000023318
Tissue B cells	all cells	NPIPB5	4.17	-0.175	-1.12	0.767	3.96	-0.384	0.704	1	-4.63	CasePD1CTLA4vsCasePD1	ENSG00000243716
Tissue B cells	all cells	EXTL3	1.03	0.16	-0.702	1.02	2.35	0.384	0.704	1	-4.63	CasePD1CTLA4vsCasePD1	ENSG00000012232
Tissue B cells	all cells	PDXK	15.9	0.13	-0.573	0.834	4.89	0.384	0.705	1	-4.63	CasePD1CTLA4vsCasePD1	ENSG00000160209
Tissue B cells	all cells	YBX1	75.4	0.11	-0.483	0.704	7.44	0.384	0.705	1	-4.63	CasePD1CTLA4vsCasePD1	ENSG00000065978
Tissue B cells	all cells	ZNF449	0.522	-0.18	-1.15	0.792	1.73	-0.384	0.705	1	-4.63	CasePD1CTLA4vsCasePD1	ENSG00000173275
Tissue B cells	all cells	AF131216.5	0.164	-0.19	-1.22	0.837	0.609	-0.384	0.705	1	-4.63	CasePD1CTLA4vsCasePD1	ENSG00000284957
Tissue B cells	all cells	ICE2	7.62	0.125	-0.549	0.798	4.44	0.384	0.705	1	-4.63	CasePD1CTLA4vsCasePD1	ENSG00000128915
Tissue B cells	all cells	C17orf67	1.29	0.212	-0.933	1.36	2.4	0.384	0.705	1	-4.63	CasePD1CTLA4vsCasePD1	ENSG00000214226
Tissue B cells	all cells	RAB11FIP2	3.02	-0.117	-0.748	0.515	3.54	-0.383	0.705	1	-4.63	CasePD1CTLA4vsCasePD1	ENSG00000107560
Tissue B cells	all cells	ACAD10	1.96	0.108	-0.475	0.69	3.09	0.383	0.705	1	-4.63	CasePD1CTLA4vsCasePD1	ENSG00000111271
Tissue B cells	all cells	NVL	3.4	0.113	-0.499	0.726	3.65	0.383	0.705	1	-4.63	CasePD1CTLA4vsCasePD1	ENSG00000143748
Tissue B cells	all cells	CDKAL1	4.17	0.124	-0.548	0.796	3.76	0.383	0.705	1	-4.63	CasePD1CTLA4vsCasePD1	ENSG00000145996
Tissue B cells	all cells	IL17RC	1.07	-0.147	-0.944	0.649	2.4	-0.383	0.705	1	-4.63	CasePD1CTLA4vsCasePD1	ENSG00000163702
Tissue B cells	all cells	IGSF11	0.0486	0.172	-0.757	1.1	0.558	0.383	0.706	1	-4.63	CasePD1CTLA4vsCasePD1	ENSG00000144847
Tissue B cells	all cells	CLIC5	0.775	0.204	-0.901	1.31	1.92	0.383	0.706	1	-4.63	CasePD1CTLA4vsCasePD1	ENSG00000112782
Tissue B cells	all cells	SCAMP2	22.6	-0.0891	-0.571	0.393	5.66	-0.383	0.706	1	-4.63	CasePD1CTLA4vsCasePD1	ENSG00000140497
Tissue B cells	all cells	CSNK1E	6.78	0.0924	-0.408	0.592	4.21	0.383	0.706	1	-4.63	CasePD1CTLA4vsCasePD1	ENSG00000213923
Tissue B cells	all cells	FAHD2B	4.13	-0.0897	-0.575	0.396	3.83	-0.383	0.706	1	-4.63	CasePD1CTLA4vsCasePD1	ENSG00000144199
Tissue B cells	all cells	MFSD4B	2.83	-0.147	-0.946	0.651	3.32	-0.382	0.706	1	-4.63	CasePD1CTLA4vsCasePD1	ENSG00000173214
Tissue B cells	all cells	ZNF296	7.47	-0.126	-0.811	0.558	4.37	-0.382	0.706	1	-4.63	CasePD1CTLA4vsCasePD1	ENSG00000170684
Tissue B cells	all cells	GOLGB1	19.2	0.0882	-0.39	0.566	5.47	0.382	0.706	1	-4.63	CasePD1CTLA4vsCasePD1	ENSG00000173230
Tissue B cells	all cells	LINC01485	0.793	0.219	-0.968	1.41	1.53	0.382	0.706	1	-4.63	CasePD1CTLA4vsCasePD1	ENSG00000254211
Tissue B cells	all cells	SLC35E2A	2.25	0.139	-0.616	0.895	3.27	0.382	0.706	1	-4.63	CasePD1CTLA4vsCasePD1	ENSG00000215790
Tissue B cells	all cells	EPN2	2.47	0.0981	-0.434	0.63	3.23	0.382	0.706	1	-4.63	CasePD1CTLA4vsCasePD1	ENSG00000072134
Tissue B cells	all cells	CORO1B	18.8	0.101	-0.447	0.649	5.46	0.382	0.706	1	-4.63	CasePD1CTLA4vsCasePD1	ENSG00000172725
Tissue B cells	all cells	HIVEP3	1.1	-0.242	-1.56	1.07	2.29	-0.382	0.706	1	-4.63	CasePD1CTLA4vsCasePD1	ENSG00000127124
Tissue B cells	all cells	PFKFB4	0.113	0.15	-0.662	0.962	0.694	0.382	0.706	1	-4.63	CasePD1CTLA4vsCasePD1	ENSG00000114268
Tissue B cells	all cells	MAPK1	5.5	0.18	-0.798	1.16	3.93	0.382	0.706	1	-4.63	CasePD1CTLA4vsCasePD1	ENSG00000100030
Tissue B cells	all cells	EIF3J-DT	6.68	-0.136	-0.876	0.603	4.22	-0.381	0.706	1	-4.63	CasePD1CTLA4vsCasePD1	ENSG00000179523
Tissue B cells	all cells	FRRS1L	0.133	-0.178	-1.15	0.79	0.605	-0.381	0.707	1	-4.63	CasePD1CTLA4vsCasePD1	ENSG00000260230
Tissue B cells	all cells	AC074032.1	2.05	-0.219	-1.41	0.969	2.83	-0.381	0.707	1	-4.63	CasePD1CTLA4vsCasePD1	ENSG00000272368
Tissue B cells	all cells	BIRC6	14.2	0.12	-0.532	0.771	5.07	0.381	0.707	1	-4.63	CasePD1CTLA4vsCasePD1	ENSG00000115760
Tissue B cells	all cells	KLHL14	2.64	-0.321	-2.07	1.42	2.87	-0.381	0.707	1	-4.63	CasePD1CTLA4vsCasePD1	ENSG00000197705
Tissue B cells	all cells	TFDP1	2.28	-0.153	-0.983	0.677	3.17	-0.381	0.707	1	-4.63	CasePD1CTLA4vsCasePD1	ENSG00000198176
Tissue B cells	all cells	AHR	1.5	0.26	-1.16	1.68	2.37	0.381	0.707	1	-4.63	CasePD1CTLA4vsCasePD1	ENSG00000106546
Tissue B cells	all cells	AC145212.1	0.256	-0.236	-1.52	1.05	1.11	-0.381	0.707	1	-4.63	CasePD1CTLA4vsCasePD1	ENSG00000277400
Tissue B cells	all cells	NOP58	20.8	0.102	-0.453	0.657	5.49	0.381	0.707	1	-4.63	CasePD1CTLA4vsCasePD1	ENSG00000055044
Tissue B cells	all cells	ADAR	22	0.11	-0.489	0.709	5.51	0.381	0.707	1	-4.63	CasePD1CTLA4vsCasePD1	ENSG00000160710
Tissue B cells	all cells	LRRC41	7.11	0.0959	-0.426	0.618	4.32	0.381	0.707	1	-4.63	CasePD1CTLA4vsCasePD1	ENSG00000132128
Tissue B cells	all cells	CEP104	5.6	0.194	-0.862	1.25	3.82	0.381	0.707	1	-4.63	CasePD1CTLA4vsCasePD1	ENSG00000116198
Tissue B cells	all cells	COMMD6	67.6	0.125	-0.557	0.807	7.29	0.381	0.707	1	-4.63	CasePD1CTLA4vsCasePD1	ENSG00000188243
Tissue B cells	all cells	SENP1	2.4	0.14	-0.62	0.899	3.3	0.38	0.707	1	-4.63	CasePD1CTLA4vsCasePD1	ENSG00000079387
Tissue B cells	all cells	LRRC75B	0.115	0.205	-0.911	1.32	0.898	0.38	0.707	1	-4.63	CasePD1CTLA4vsCasePD1	ENSG00000178026
Tissue B cells	all cells	CLMP	0.174	0.146	-0.651	0.943	0.886	0.38	0.707	1	-4.63	CasePD1CTLA4vsCasePD1	ENSG00000166250
Tissue B cells	all cells	HIST2H2AA3	0.42	-0.19	-1.22	0.845	1.15	-0.38	0.707	1	-4.63	CasePD1CTLA4vsCasePD1	ENSG00000203812
Tissue B cells	all cells	AC097376.2	5.19	-0.0937	-0.604	0.417	3.88	-0.38	0.707	1	-4.63	CasePD1CTLA4vsCasePD1	ENSG00000273247
Tissue B cells	all cells	PDLIM5	4.53	0.142	-0.633	0.918	3.92	0.38	0.708	1	-4.63	CasePD1CTLA4vsCasePD1	ENSG00000163110
Tissue B cells	all cells	FBXL5	7.95	0.134	-0.597	0.865	4.47	0.38	0.708	1	-4.63	CasePD1CTLA4vsCasePD1	ENSG00000118564
Tissue B cells	all cells	GDI1	9.96	0.138	-0.615	0.892	4.79	0.38	0.708	1	-4.63	CasePD1CTLA4vsCasePD1	ENSG00000203879
Tissue B cells	all cells	CYLD	14.4	0.106	-0.471	0.682	5.11	0.38	0.708	1	-4.63	CasePD1CTLA4vsCasePD1	ENSG00000083799
Tissue B cells	all cells	FGD2	14.8	-0.216	-1.39	0.96	4.95	-0.38	0.708	1	-4.63	CasePD1CTLA4vsCasePD1	ENSG00000146192
Tissue B cells	all cells	HAUS1	5.98	0.132	-0.587	0.851	4.11	0.38	0.708	1	-4.63	CasePD1CTLA4vsCasePD1	ENSG00000152240
Tissue B cells	all cells	LRG1	0.235	-0.193	-1.25	0.861	0.839	-0.379	0.708	1	-4.63	CasePD1CTLA4vsCasePD1	ENSG00000171236
Tissue B cells	all cells	EHMT2	5.92	-0.14	-0.907	0.626	4.1	-0.379	0.708	1	-4.63	CasePD1CTLA4vsCasePD1	ENSG00000204371
Tissue B cells	all cells	RBMXL1	2.64	0.139	-0.618	0.895	3.34	0.379	0.708	1	-4.63	CasePD1CTLA4vsCasePD1	ENSG00000213516
Tissue B cells	all cells	GART	5.51	0.155	-0.691	1	4.04	0.379	0.708	1	-4.63	CasePD1CTLA4vsCasePD1	ENSG00000159131
Tissue B cells	all cells	PGAP3	1.63	0.22	-0.983	1.42	2.85	0.379	0.708	1	-4.63	CasePD1CTLA4vsCasePD1	ENSG00000161395
Tissue B cells	all cells	CRYBB1	0.842	0.204	-0.912	1.32	1.6	0.379	0.708	1	-4.63	CasePD1CTLA4vsCasePD1	ENSG00000100122
Tissue B cells	all cells	UBIAD1	6.83	0.154	-0.689	0.997	4.24	0.379	0.708	1	-4.63	CasePD1CTLA4vsCasePD1	ENSG00000120942
Tissue B cells	all cells	ZNF740	3.19	0.154	-0.689	0.998	3.53	0.379	0.708	1	-4.63	CasePD1CTLA4vsCasePD1	ENSG00000139651
Tissue B cells	all cells	TCEANC2	2.39	0.137	-0.61	0.884	3.24	0.379	0.708	1	-4.63	CasePD1CTLA4vsCasePD1	ENSG00000116205
Tissue B cells	all cells	THUMPD1	9.43	0.12	-0.537	0.777	4.56	0.379	0.709	1	-4.63	CasePD1CTLA4vsCasePD1	ENSG00000066654
Tissue B cells	all cells	EVC2	0.284	0.169	-0.755	1.09	0.948	0.379	0.709	1	-4.63	CasePD1CTLA4vsCasePD1	ENSG00000173040
Tissue B cells	all cells	ZNF709	0.0691	-0.173	-1.12	0.775	0.65	-0.379	0.709	1	-4.63	CasePD1CTLA4vsCasePD1	ENSG00000242852
Tissue B cells	all cells	HACL1	4.56	-0.124	-0.804	0.556	3.87	-0.378	0.709	1	-4.63	CasePD1CTLA4vsCasePD1	ENSG00000131373
Tissue B cells	all cells	CTBP2	0.2	-0.203	-1.31	0.907	1.14	-0.378	0.709	1	-4.63	CasePD1CTLA4vsCasePD1	ENSG00000175029
Tissue B cells	all cells	ACER3	1.59	0.178	-0.796	1.15	2.72	0.378	0.709	1	-4.63	CasePD1CTLA4vsCasePD1	ENSG00000078124
Tissue B cells	all cells	TOLLIP-AS1	0.936	0.154	-0.689	0.998	2.3	0.378	0.709	1	-4.63	CasePD1CTLA4vsCasePD1	ENSG00000255153
Tissue B cells	all cells	LTBR	0.471	0.199	-0.892	1.29	1.52	0.378	0.709	1	-4.63	CasePD1CTLA4vsCasePD1	ENSG00000111321
Tissue B cells	all cells	SELENOO	2.36	0.192	-0.862	1.25	3.24	0.378	0.709	1	-4.63	CasePD1CTLA4vsCasePD1	ENSG00000073169
Tissue B cells	all cells	DEGS1	10.8	0.13	-0.582	0.841	4.75	0.378	0.709	1	-4.63	CasePD1CTLA4vsCasePD1	ENSG00000143753
Tissue B cells	all cells	AC013270.1	0.21	0.147	-0.661	0.955	0.817	0.378	0.709	1	-4.63	CasePD1CTLA4vsCasePD1	ENSG00000235480
Tissue B cells	all cells	PHKA2	2	0.219	-0.981	1.42	2.95	0.378	0.709	1	-4.63	CasePD1CTLA4vsCasePD1	ENSG00000044446
Tissue B cells	all cells	C17orf58	2.42	0.224	-1.01	1.45	2.95	0.377	0.709	1	-4.63	CasePD1CTLA4vsCasePD1	ENSG00000186665
Tissue B cells	all cells	CDC37L1-DT	0.837	0.145	-0.649	0.938	2.15	0.377	0.709	1	-4.63	CasePD1CTLA4vsCasePD1	ENSG00000273061
Tissue B cells	all cells	CRB3	2.07	0.121	-0.543	0.785	2.93	0.377	0.709	1	-4.63	CasePD1CTLA4vsCasePD1	ENSG00000130545
Tissue B cells	all cells	ARPC2	71.8	0.0931	-0.418	0.604	7.48	0.377	0.709	1	-4.63	CasePD1CTLA4vsCasePD1	ENSG00000163466
Tissue B cells	all cells	AL445686.2	0.31	0.168	-0.754	1.09	1.26	0.377	0.71	1	-4.63	CasePD1CTLA4vsCasePD1	ENSG00000264443
Tissue B cells	all cells	SLC35E4	0.422	0.166	-0.746	1.08	1.41	0.377	0.71	1	-4.63	CasePD1CTLA4vsCasePD1	ENSG00000100036
Tissue B cells	all cells	BLOC1S2	16.6	0.135	-0.604	0.873	5.26	0.377	0.71	1	-4.63	CasePD1CTLA4vsCasePD1	ENSG00000196072
Tissue B cells	all cells	NSMCE2	6.92	-0.123	-0.798	0.552	4.23	-0.377	0.71	1	-4.63	CasePD1CTLA4vsCasePD1	ENSG00000156831
Tissue B cells	all cells	ADGRB1	0.115	0.138	-0.621	0.897	0.585	0.377	0.71	1	-4.63	CasePD1CTLA4vsCasePD1	ENSG00000181790
Tissue B cells	all cells	ARHGAP26	0.745	0.18	-0.81	1.17	1.92	0.377	0.71	1	-4.63	CasePD1CTLA4vsCasePD1	ENSG00000145819
Tissue B cells	all cells	HLA-F	23.9	-0.163	-1.06	0.734	5.68	-0.377	0.71	1	-4.63	CasePD1CTLA4vsCasePD1	ENSG00000204642
Tissue B cells	all cells	KIF22	9.84	-0.0806	-0.524	0.363	4.71	-0.377	0.71	1	-4.63	CasePD1CTLA4vsCasePD1	ENSG00000079616
Tissue B cells	all cells	CACNA1C-AS2	0.21	0.154	-0.695	1	0.732	0.377	0.71	1	-4.63	CasePD1CTLA4vsCasePD1	ENSG00000256271
Tissue B cells	all cells	CKS1B	8.18	0.107	-0.482	0.697	4.41	0.377	0.71	1	-4.63	CasePD1CTLA4vsCasePD1	ENSG00000173207
Tissue B cells	all cells	TFB1M	6.97	0.157	-0.707	1.02	4.29	0.376	0.71	1	-4.63	CasePD1CTLA4vsCasePD1	ENSG00000029639
Tissue B cells	all cells	PPWD1	8.47	0.114	-0.513	0.741	4.62	0.376	0.71	1	-4.63	CasePD1CTLA4vsCasePD1	ENSG00000113593
Tissue B cells	all cells	N4BP2	4.79	0.108	-0.485	0.7	4.05	0.376	0.71	1	-4.63	CasePD1CTLA4vsCasePD1	ENSG00000078177
Tissue B cells	all cells	MARCH6	13.2	-0.092	-0.598	0.414	4.99	-0.376	0.71	1	-4.63	CasePD1CTLA4vsCasePD1	ENSG00000145495
Tissue B cells	all cells	TXNL4A	26.4	0.158	-0.711	1.03	5.39	0.376	0.71	1	-4.63	CasePD1CTLA4vsCasePD1	ENSG00000141759
Tissue B cells	all cells	DLAT	4.5	0.106	-0.477	0.689	3.84	0.376	0.711	1	-4.63	CasePD1CTLA4vsCasePD1	ENSG00000150768
Tissue B cells	all cells	ANKRD13A	9.54	-0.159	-1.04	0.718	4.62	-0.376	0.711	1	-4.63	CasePD1CTLA4vsCasePD1	ENSG00000076513
Tissue B cells	all cells	GNB1L	4.45	-0.0873	-0.569	0.394	3.89	-0.376	0.711	1	-4.63	CasePD1CTLA4vsCasePD1	ENSG00000185838
Tissue B cells	all cells	PDIA3	41.9	0.0821	-0.371	0.535	6.57	0.376	0.711	1	-4.63	CasePD1CTLA4vsCasePD1	ENSG00000167004
Tissue B cells	all cells	CKS2	8.74	0.142	-0.639	0.922	4.54	0.375	0.711	1	-4.63	CasePD1CTLA4vsCasePD1	ENSG00000123975
Tissue B cells	all cells	PIK3CD	4.8	-0.295	-1.93	1.33	3.59	-0.375	0.711	1	-4.63	CasePD1CTLA4vsCasePD1	ENSG00000171608
Tissue B cells	all cells	LINC01841	0.125	0.153	-0.69	0.996	0.743	0.375	0.711	1	-4.63	CasePD1CTLA4vsCasePD1	ENSG00000266913
Tissue B cells	all cells	MYL12A	56.7	-0.151	-0.986	0.684	7.04	-0.375	0.711	1	-4.63	CasePD1CTLA4vsCasePD1	ENSG00000101608
Tissue B cells	all cells	LONP1	2.98	-0.1	-0.653	0.453	3.48	-0.375	0.711	1	-4.63	CasePD1CTLA4vsCasePD1	ENSG00000196365
Tissue B cells	all cells	TMPO	10.6	0.184	-0.833	1.2	4.59	0.375	0.711	1	-4.63	CasePD1CTLA4vsCasePD1	ENSG00000120802
Tissue B cells	all cells	EXOC6	4.28	-0.142	-0.93	0.645	3.85	-0.375	0.711	1	-4.63	CasePD1CTLA4vsCasePD1	ENSG00000138190
Tissue B cells	all cells	PSMA2	6.33	-0.3	-1.96	1.36	3.08	-0.375	0.711	1	-4.63	CasePD1CTLA4vsCasePD1	ENSG00000106588
Tissue B cells	all cells	SMPDL3B	3.99	-0.166	-1.09	0.754	3.39	-0.375	0.711	1	-4.63	CasePD1CTLA4vsCasePD1	ENSG00000130768
Tissue B cells	all cells	CKMT2-AS1	1.59	-0.178	-1.16	0.805	2.73	-0.374	0.712	1	-4.63	CasePD1CTLA4vsCasePD1	ENSG00000247572
Tissue B cells	all cells	GALNT11	3.13	0.129	-0.583	0.84	3.41	0.374	0.712	1	-4.63	CasePD1CTLA4vsCasePD1	ENSG00000178234
Tissue B cells	all cells	UBA6	7.31	-0.109	-0.711	0.493	4.36	-0.374	0.712	1	-4.63	CasePD1CTLA4vsCasePD1	ENSG00000033178
Tissue B cells	all cells	CARMIL2	2.35	0.201	-0.912	1.31	3.21	0.374	0.712	1	-4.63	CasePD1CTLA4vsCasePD1	ENSG00000159753
Tissue B cells	all cells	VPS11	2.94	0.151	-0.686	0.988	3.43	0.374	0.712	1	-4.63	CasePD1CTLA4vsCasePD1	ENSG00000160695
Tissue B cells	all cells	ANKMY1	3.47	0.17	-0.772	1.11	3.63	0.374	0.712	1	-4.63	CasePD1CTLA4vsCasePD1	ENSG00000144504
Tissue B cells	all cells	ZC3H12A	5.16	0.145	-0.661	0.952	4.13	0.374	0.712	1	-4.63	CasePD1CTLA4vsCasePD1	ENSG00000163874
Tissue B cells	all cells	INPP5B	3.76	0.274	-1.25	1.79	3.33	0.373	0.712	1	-4.63	CasePD1CTLA4vsCasePD1	ENSG00000204084
Tissue B cells	all cells	NAA16	4.48	0.116	-0.529	0.762	3.98	0.373	0.712	1	-4.63	CasePD1CTLA4vsCasePD1	ENSG00000172766
Tissue B cells	all cells	PIH1D1	20.5	0.0716	-0.326	0.469	5.49	0.373	0.713	1	-4.63	CasePD1CTLA4vsCasePD1	ENSG00000104872
Tissue B cells	all cells	PDSS1	0.806	0.212	-0.967	1.39	1.98	0.373	0.713	1	-4.63	CasePD1CTLA4vsCasePD1	ENSG00000148459
Tissue B cells	all cells	AC092803.2	0.422	0.191	-0.868	1.25	1.48	0.373	0.713	1	-4.63	CasePD1CTLA4vsCasePD1	ENSG00000260805
Tissue B cells	all cells	COQ6	4.17	-0.112	-0.736	0.512	3.81	-0.373	0.713	1	-4.63	CasePD1CTLA4vsCasePD1	ENSG00000119723
Tissue B cells	all cells	PHF1	20	-0.115	-0.754	0.524	5.42	-0.373	0.713	1	-4.63	CasePD1CTLA4vsCasePD1	ENSG00000112511
Tissue B cells	all cells	NASP	12.7	-0.132	-0.862	0.599	4.96	-0.373	0.713	1	-4.63	CasePD1CTLA4vsCasePD1	ENSG00000132780
Tissue B cells	all cells	RPS4Y2	0.248	0.185	-0.843	1.21	0.583	0.373	0.713	1	-4.63	CasePD1CTLA4vsCasePD1	ENSG00000280969
Tissue B cells	all cells	SLC25A30	0.962	0.194	-0.884	1.27	2.36	0.372	0.713	1	-4.63	CasePD1CTLA4vsCasePD1	ENSG00000174032
Tissue B cells	all cells	AL138963.1	0.0819	-0.122	-0.801	0.557	0.505	-0.372	0.713	1	-4.63	CasePD1CTLA4vsCasePD1	ENSG00000228886
Tissue B cells	all cells	MEAF6	24.6	0.113	-0.515	0.741	5.67	0.372	0.713	1	-4.63	CasePD1CTLA4vsCasePD1	ENSG00000163875
Tissue B cells	all cells	RILPL1	0.187	-0.161	-1.06	0.737	0.78	-0.372	0.713	1	-4.63	CasePD1CTLA4vsCasePD1	ENSG00000188026
Tissue B cells	all cells	DCTN1	6.36	0.162	-0.739	1.06	4.2	0.372	0.713	1	-4.63	CasePD1CTLA4vsCasePD1	ENSG00000204843
Tissue B cells	all cells	AOAH	0.335	-0.229	-1.5	1.05	1.35	-0.372	0.713	1	-4.63	CasePD1CTLA4vsCasePD1	ENSG00000136250
Tissue B cells	all cells	GLIPR1	23.3	-0.145	-0.955	0.664	5.64	-0.372	0.714	1	-4.63	CasePD1CTLA4vsCasePD1	ENSG00000139278
Tissue B cells	all cells	GPATCH1	2.32	0.129	-0.589	0.846	3.15	0.372	0.714	1	-4.63	CasePD1CTLA4vsCasePD1	ENSG00000076650
Tissue B cells	all cells	FOXO3	17	0.096	-0.439	0.631	5.14	0.372	0.714	1	-4.63	CasePD1CTLA4vsCasePD1	ENSG00000118689
Tissue B cells	all cells	TRIOBP	1.99	0.117	-0.537	0.772	3.08	0.372	0.714	1	-4.63	CasePD1CTLA4vsCasePD1	ENSG00000100106
Tissue B cells	all cells	TNFSF8	0.732	0.27	-1.24	1.78	1.7	0.371	0.714	1	-4.63	CasePD1CTLA4vsCasePD1	ENSG00000106952
Tissue B cells	all cells	QKI	4.66	0.0912	-0.417	0.6	3.93	0.371	0.714	1	-4.63	CasePD1CTLA4vsCasePD1	ENSG00000112531
Tissue B cells	all cells	BRWD3	3.07	0.148	-0.679	0.975	3.5	0.371	0.714	1	-4.63	CasePD1CTLA4vsCasePD1	ENSG00000165288
Tissue B cells	all cells	CLK3	7.76	-0.0963	-0.634	0.441	4.47	-0.371	0.714	1	-4.63	CasePD1CTLA4vsCasePD1	ENSG00000179335
Tissue B cells	all cells	SIL1	19.9	-0.13	-0.854	0.594	5.42	-0.371	0.714	1	-4.63	CasePD1CTLA4vsCasePD1	ENSG00000120725
Tissue B cells	all cells	STAT5A	3.85	-0.201	-1.32	0.919	3.65	-0.371	0.714	1	-4.63	CasePD1CTLA4vsCasePD1	ENSG00000126561
Tissue B cells	all cells	SH2B1	5.95	-0.128	-0.842	0.586	4.21	-0.371	0.714	1	-4.63	CasePD1CTLA4vsCasePD1	ENSG00000178188
Tissue B cells	all cells	IGSF8	8.69	-0.112	-0.734	0.511	4.61	-0.371	0.714	1	-4.63	CasePD1CTLA4vsCasePD1	ENSG00000162729
Tissue B cells	all cells	COBLL1	12.5	0.13	-0.597	0.857	5.01	0.371	0.714	1	-4.63	CasePD1CTLA4vsCasePD1	ENSG00000082438
Tissue B cells	all cells	RPS9	98.2	-0.0941	-0.619	0.431	9.08	-0.371	0.714	1	-4.63	CasePD1CTLA4vsCasePD1	ENSG00000170889
Tissue B cells	all cells	ZBTB7B	3.13	-0.111	-0.73	0.508	3.56	-0.371	0.714	1	-4.63	CasePD1CTLA4vsCasePD1	ENSG00000160685
Tissue B cells	all cells	AC004889.1	0.573	0.191	-0.875	1.26	1.65	0.371	0.714	1	-4.63	CasePD1CTLA4vsCasePD1	ENSG00000244198
Tissue B cells	all cells	ING5	8.81	0.0999	-0.458	0.658	4.64	0.371	0.714	1	-4.63	CasePD1CTLA4vsCasePD1	ENSG00000168395
Tissue B cells	all cells	PPP1R13B	0.778	-0.16	-1.06	0.736	2.21	-0.371	0.714	1	-4.63	CasePD1CTLA4vsCasePD1	ENSG00000088808
Tissue B cells	all cells	TATDN3	5.38	0.138	-0.635	0.911	3.98	0.371	0.714	1	-4.63	CasePD1CTLA4vsCasePD1	ENSG00000203705
Tissue B cells	all cells	PIK3C3	4.54	0.139	-0.637	0.914	3.89	0.37	0.715	1	-4.63	CasePD1CTLA4vsCasePD1	ENSG00000078142
Tissue B cells	all cells	C6orf47	5.48	0.13	-0.596	0.856	3.94	0.37	0.715	1	-4.63	CasePD1CTLA4vsCasePD1	ENSG00000204439
Tissue B cells	all cells	GAS2	0.228	-0.133	-0.877	0.611	0.932	-0.37	0.715	1	-4.63	CasePD1CTLA4vsCasePD1	ENSG00000148935
Tissue B cells	all cells	LINC00896	0.115	0.13	-0.595	0.854	0.748	0.37	0.715	1	-4.63	CasePD1CTLA4vsCasePD1	ENSG00000236499
Tissue B cells	all cells	RAI1	0.709	-0.214	-1.41	0.982	1.76	-0.37	0.715	1	-4.63	CasePD1CTLA4vsCasePD1	ENSG00000108557
Tissue B cells	all cells	MPP7	0.397	0.215	-0.987	1.42	1.24	0.37	0.715	1	-4.63	CasePD1CTLA4vsCasePD1	ENSG00000150054
Tissue B cells	all cells	YBEY	8	0.13	-0.599	0.86	4.47	0.37	0.715	1	-4.63	CasePD1CTLA4vsCasePD1	ENSG00000182362
Tissue B cells	all cells	PPP1R13L	1.03	0.18	-0.83	1.19	2.39	0.37	0.715	1	-4.63	CasePD1CTLA4vsCasePD1	ENSG00000104881
Tissue B cells	all cells	UBN2	3.47	-0.0867	-0.572	0.399	3.66	-0.37	0.715	1	-4.63	CasePD1CTLA4vsCasePD1	ENSG00000157741
Tissue B cells	all cells	AMN1	4.01	-0.231	-1.52	1.06	3.56	-0.37	0.715	1	-4.63	CasePD1CTLA4vsCasePD1	ENSG00000151743
Tissue B cells	all cells	FGD3	6.38	-0.191	-1.26	0.88	4.24	-0.369	0.715	1	-4.63	CasePD1CTLA4vsCasePD1	ENSG00000127084
Tissue B cells	all cells	LIPA	5.76	-0.156	-1.03	0.719	4.11	-0.369	0.715	1	-4.63	CasePD1CTLA4vsCasePD1	ENSG00000107798
Tissue B cells	all cells	SPG21	19.5	0.0929	-0.428	0.614	5.4	0.369	0.715	1	-4.63	CasePD1CTLA4vsCasePD1	ENSG00000090487
Tissue B cells	all cells	TMEM156	14.7	-0.0982	-0.649	0.452	5.22	-0.369	0.715	1	-4.63	CasePD1CTLA4vsCasePD1	ENSG00000121895
Tissue B cells	all cells	PIK3C2B	4.36	-0.186	-1.23	0.859	3.88	-0.369	0.716	1	-4.63	CasePD1CTLA4vsCasePD1	ENSG00000133056
Tissue B cells	all cells	ZNF641	1.74	0.228	-1.05	1.51	2.65	0.369	0.716	1	-4.63	CasePD1CTLA4vsCasePD1	ENSG00000167528
Tissue B cells	all cells	SDF2L1	53.3	0.143	-0.662	0.949	7.43	0.369	0.716	1	-4.63	CasePD1CTLA4vsCasePD1	ENSG00000128228
Tissue B cells	all cells	RBM23	11.3	-0.108	-0.715	0.499	4.8	-0.369	0.716	1	-4.63	CasePD1CTLA4vsCasePD1	ENSG00000100461
Tissue B cells	all cells	NAIF1	1.3	-0.192	-1.27	0.888	2.45	-0.369	0.716	1	-4.63	CasePD1CTLA4vsCasePD1	ENSG00000171169
Tissue B cells	all cells	BBS5	0.171	-0.155	-1.02	0.715	0.889	-0.369	0.716	1	-4.63	CasePD1CTLA4vsCasePD1	ENSG00000163093
Tissue B cells	all cells	METTL14	4.37	0.283	-1.31	1.87	3.5	0.368	0.716	1	-4.63	CasePD1CTLA4vsCasePD1	ENSG00000145388
Tissue B cells	all cells	ANKRD31	0.0947	0.154	-0.712	1.02	0.509	0.368	0.716	1	-4.63	CasePD1CTLA4vsCasePD1	ENSG00000145700
Tissue B cells	all cells	AFF4	14	0.133	-0.616	0.882	5	0.368	0.716	1	-4.63	CasePD1CTLA4vsCasePD1	ENSG00000072364
Tissue B cells	all cells	KPNB1	21.9	0.131	-0.604	0.865	5.56	0.368	0.716	1	-4.63	CasePD1CTLA4vsCasePD1	ENSG00000108424
Tissue B cells	all cells	UBA7	7.38	-0.153	-1.01	0.709	4.42	-0.368	0.716	1	-4.63	CasePD1CTLA4vsCasePD1	ENSG00000182179
Tissue B cells	all cells	TBC1D22B	1.13	0.188	-0.868	1.24	2.37	0.368	0.716	1	-4.63	CasePD1CTLA4vsCasePD1	ENSG00000065491
Tissue B cells	all cells	COL4A3BP	6.31	-0.133	-0.884	0.617	4.24	-0.368	0.716	1	-4.63	CasePD1CTLA4vsCasePD1	ENSG00000113163
Tissue B cells	all cells	CNN3	1.12	-0.186	-1.23	0.859	2.48	-0.368	0.717	1	-4.63	CasePD1CTLA4vsCasePD1	ENSG00000117519
Tissue B cells	all cells	UHRF1BP1	2.22	0.194	-0.9	1.29	3.01	0.368	0.717	1	-4.63	CasePD1CTLA4vsCasePD1	ENSG00000065060
Tissue B cells	all cells	INKA2	0.256	0.213	-0.985	1.41	1.18	0.367	0.717	1	-4.63	CasePD1CTLA4vsCasePD1	ENSG00000197852
Tissue B cells	all cells	CHMP4B	21.4	0.107	-0.498	0.712	5.4	0.367	0.717	1	-4.63	CasePD1CTLA4vsCasePD1	ENSG00000101421
Tissue B cells	all cells	RAP1A	22.6	0.105	-0.487	0.697	5.57	0.367	0.717	1	-4.63	CasePD1CTLA4vsCasePD1	ENSG00000116473
Tissue B cells	all cells	BTBD10	3.52	0.21	-0.975	1.39	3.49	0.367	0.717	1	-4.63	CasePD1CTLA4vsCasePD1	ENSG00000148925
Tissue B cells	all cells	ZNF724	0.327	-0.202	-1.34	0.939	1.4	-0.367	0.717	1	-4.63	CasePD1CTLA4vsCasePD1	ENSG00000196081
Tissue B cells	all cells	LINC02397	14.3	-0.214	-1.42	0.993	4.98	-0.367	0.717	1	-4.63	CasePD1CTLA4vsCasePD1	ENSG00000205056
Tissue B cells	all cells	AP003774.4	2.83	-0.135	-0.897	0.627	3.26	-0.367	0.717	1	-4.63	CasePD1CTLA4vsCasePD1	ENSG00000236935
Tissue B cells	all cells	ETFBKMT	1.37	0.187	-0.869	1.24	2.44	0.366	0.717	1	-4.63	CasePD1CTLA4vsCasePD1	ENSG00000139160
Tissue B cells	all cells	ATP11C	2.41	-0.188	-1.25	0.874	3.21	-0.366	0.718	1	-4.63	CasePD1CTLA4vsCasePD1	ENSG00000101974
Tissue B cells	all cells	C8orf44	1.14	0.189	-0.878	1.26	2.34	0.366	0.718	1	-4.63	CasePD1CTLA4vsCasePD1	ENSG00000213865
Tissue B cells	all cells	CUBN	0.307	0.174	-0.811	1.16	1.1	0.366	0.718	1	-4.63	CasePD1CTLA4vsCasePD1	ENSG00000107611
Tissue B cells	all cells	LINC02170	0.154	0.145	-0.674	0.963	0.686	0.366	0.718	1	-4.63	CasePD1CTLA4vsCasePD1	ENSG00000260896
Tissue B cells	all cells	RHOBTB1	0.102	0.154	-0.718	1.03	0.517	0.366	0.718	1	-4.63	CasePD1CTLA4vsCasePD1	ENSG00000072422
Tissue B cells	all cells	STRN	2.01	-0.211	-1.41	0.985	2.97	-0.366	0.718	1	-4.63	CasePD1CTLA4vsCasePD1	ENSG00000115808
Tissue B cells	all cells	HIPK3	4.97	0.153	-0.714	1.02	4.01	0.366	0.718	1	-4.63	CasePD1CTLA4vsCasePD1	ENSG00000110422
Tissue B cells	all cells	LCMT2	1.33	-0.157	-1.04	0.731	2.44	-0.366	0.718	1	-4.63	CasePD1CTLA4vsCasePD1	ENSG00000168806
Tissue B cells	all cells	EBNA1BP2	12.7	0.0741	-0.345	0.494	4.93	0.366	0.718	1	-4.63	CasePD1CTLA4vsCasePD1	ENSG00000117395
Tissue B cells	all cells	KHDC1	1.19	0.158	-0.737	1.05	2.35	0.366	0.718	1	-4.63	CasePD1CTLA4vsCasePD1	ENSG00000135314
Tissue B cells	all cells	SMUG1	7.25	0.0724	-0.338	0.483	4.2	0.365	0.718	1	-4.63	CasePD1CTLA4vsCasePD1	ENSG00000123415
Tissue B cells	all cells	SEC61A2	0.706	-0.119	-0.796	0.557	2.26	-0.365	0.718	1	-4.63	CasePD1CTLA4vsCasePD1	ENSG00000065665
Tissue B cells	all cells	ZNF230	2.25	0.233	-1.09	1.55	2.91	0.365	0.718	1	-4.63	CasePD1CTLA4vsCasePD1	ENSG00000159882
Tissue B cells	all cells	EIPR1	6.74	-0.0924	-0.616	0.432	4.22	-0.365	0.718	1	-4.63	CasePD1CTLA4vsCasePD1	ENSG00000032389
Tissue B cells	all cells	ZC3H14	6.09	-0.122	-0.814	0.57	4.25	-0.365	0.718	1	-4.63	CasePD1CTLA4vsCasePD1	ENSG00000100722
Tissue B cells	all cells	CCDC141	1.57	-0.304	-2.03	1.42	2.22	-0.365	0.718	1	-4.63	CasePD1CTLA4vsCasePD1	ENSG00000163492
Tissue B cells	all cells	SHISA4	0.399	0.168	-0.783	1.12	1.38	0.365	0.719	1	-4.63	CasePD1CTLA4vsCasePD1	ENSG00000198892
Tissue B cells	all cells	PPM1A	5.32	-0.0895	-0.597	0.418	4.01	-0.365	0.719	1	-4.63	CasePD1CTLA4vsCasePD1	ENSG00000100614
Tissue B cells	all cells	CYB5R4	9.09	-0.131	-0.874	0.612	4.6	-0.365	0.719	1	-4.63	CasePD1CTLA4vsCasePD1	ENSG00000065615
Tissue B cells	all cells	APPL1	15.7	0.135	-0.629	0.898	5.15	0.365	0.719	1	-4.63	CasePD1CTLA4vsCasePD1	ENSG00000157500
Tissue B cells	all cells	PRKX	4.02	-0.159	-1.06	0.744	3.71	-0.365	0.719	1	-4.63	CasePD1CTLA4vsCasePD1	ENSG00000183943
Tissue B cells	all cells	SPDL1	1.41	0.159	-0.742	1.06	2.7	0.364	0.719	1	-4.63	CasePD1CTLA4vsCasePD1	ENSG00000040275
Tissue B cells	all cells	NPB	0.2	0.17	-0.797	1.14	0.864	0.364	0.719	1	-4.63	CasePD1CTLA4vsCasePD1	ENSG00000183979
Tissue B cells	all cells	USP44	0.875	0.265	-1.24	1.77	1.94	0.364	0.719	1	-4.63	CasePD1CTLA4vsCasePD1	ENSG00000136014
Tissue B cells	all cells	ROCK1	17.1	-0.137	-0.918	0.643	5.26	-0.364	0.719	1	-4.63	CasePD1CTLA4vsCasePD1	ENSG00000067900
Tissue B cells	all cells	RPAIN	14.7	0.102	-0.477	0.68	5.13	0.364	0.719	1	-4.63	CasePD1CTLA4vsCasePD1	ENSG00000129197
Tissue B cells	all cells	RUSC1	2.14	0.179	-0.838	1.2	3.03	0.364	0.719	1	-4.63	CasePD1CTLA4vsCasePD1	ENSG00000160753
Tissue B cells	all cells	DNAJA1	20.3	-0.107	-0.714	0.501	5.54	-0.364	0.719	1	-4.63	CasePD1CTLA4vsCasePD1	ENSG00000086061
Tissue B cells	all cells	AL392172.1	3.95	0.152	-0.712	1.02	3.71	0.364	0.719	1	-4.63	CasePD1CTLA4vsCasePD1	ENSG00000228106
Tissue B cells	all cells	SREBF1	1.31	-0.232	-1.55	1.09	2.3	-0.364	0.72	1	-4.63	CasePD1CTLA4vsCasePD1	ENSG00000072310
Tissue B cells	all cells	ZCCHC8	5.53	-0.103	-0.689	0.483	4.05	-0.364	0.72	1	-4.63	CasePD1CTLA4vsCasePD1	ENSG00000033030
Tissue B cells	all cells	CMSS1	6.5	-0.082	-0.549	0.385	4.25	-0.364	0.72	1	-4.63	CasePD1CTLA4vsCasePD1	ENSG00000184220
Tissue B cells	all cells	AL022332.1	0.133	0.184	-0.866	1.23	0.655	0.363	0.72	1	-4.63	CasePD1CTLA4vsCasePD1	ENSG00000233577
Tissue B cells	all cells	CHMP2A	27.4	-0.0654	-0.438	0.307	5.78	-0.363	0.72	1	-4.63	CasePD1CTLA4vsCasePD1	ENSG00000130724
Tissue B cells	all cells	MARK2	3.17	-0.241	-1.61	1.13	3.29	-0.363	0.72	1	-4.63	CasePD1CTLA4vsCasePD1	ENSG00000072518
Tissue B cells	all cells	PSMA8	0.701	0.17	-0.801	1.14	1.95	0.363	0.72	1	-4.63	CasePD1CTLA4vsCasePD1	ENSG00000154611
Tissue B cells	all cells	AL023581.2	0.266	-0.162	-1.09	0.762	1.03	-0.363	0.72	1	-4.63	CasePD1CTLA4vsCasePD1	ENSG00000227192
Tissue B cells	all cells	GLOD4	8.87	-0.142	-0.95	0.667	4.61	-0.363	0.72	1	-4.63	CasePD1CTLA4vsCasePD1	ENSG00000167699
Tissue B cells	all cells	CD200R1	1.06	-0.226	-1.52	1.06	2.46	-0.363	0.72	1	-4.63	CasePD1CTLA4vsCasePD1	ENSG00000163606
Tissue B cells	all cells	PTGS1	1.97	-0.255	-1.71	1.2	2.85	-0.363	0.72	1	-4.63	CasePD1CTLA4vsCasePD1	ENSG00000095303
Tissue B cells	all cells	GPR174	5.32	-0.187	-1.25	0.88	4.09	-0.363	0.72	1	-4.63	CasePD1CTLA4vsCasePD1	ENSG00000147138
Tissue B cells	all cells	C1orf123	7.71	0.105	-0.495	0.705	4.47	0.363	0.72	1	-4.63	CasePD1CTLA4vsCasePD1	ENSG00000162384
Tissue B cells	all cells	RGS10	15.9	0.113	-0.534	0.76	5.33	0.363	0.72	1	-4.63	CasePD1CTLA4vsCasePD1	ENSG00000148908
Tissue B cells	all cells	DGKD	7.26	0.149	-0.7	0.997	4.43	0.363	0.72	1	-4.63	CasePD1CTLA4vsCasePD1	ENSG00000077044
Tissue B cells	all cells	EML1	0.159	-0.146	-0.98	0.688	0.616	-0.363	0.72	1	-4.63	CasePD1CTLA4vsCasePD1	ENSG00000066629
Tissue B cells	all cells	CCDC85B	35.3	-0.116	-0.781	0.548	6.07	-0.363	0.72	1	-4.63	CasePD1CTLA4vsCasePD1	ENSG00000175602
Tissue B cells	all cells	ARHGEF7	4.71	0.162	-0.761	1.08	3.91	0.363	0.72	1	-4.63	CasePD1CTLA4vsCasePD1	ENSG00000102606
Tissue B cells	all cells	PRPF38A	12.4	0.0915	-0.431	0.614	4.92	0.363	0.72	1	-4.63	CasePD1CTLA4vsCasePD1	ENSG00000134748
Tissue B cells	all cells	GPAT2	0.793	0.214	-1.01	1.44	1.92	0.363	0.72	1	-4.63	CasePD1CTLA4vsCasePD1	ENSG00000186281
Tissue B cells	all cells	MRM1	2.05	0.195	-0.92	1.31	3	0.362	0.72	1	-4.63	CasePD1CTLA4vsCasePD1	ENSG00000278619
Tissue B cells	all cells	NUP50	8.82	0.1	-0.473	0.674	4.61	0.362	0.72	1	-4.63	CasePD1CTLA4vsCasePD1	ENSG00000093000
Tissue B cells	all cells	PRRC2C	32.8	-0.115	-0.776	0.545	6.04	-0.362	0.721	1	-4.63	CasePD1CTLA4vsCasePD1	ENSG00000117523
Tissue B cells	all cells	SETD5	14	0.101	-0.477	0.679	5.03	0.362	0.721	1	-4.63	CasePD1CTLA4vsCasePD1	ENSG00000168137
Tissue B cells	all cells	PEX3	4.2	0.134	-0.633	0.902	3.77	0.362	0.721	1	-4.63	CasePD1CTLA4vsCasePD1	ENSG00000034693
Tissue B cells	all cells	ATP9B	3.59	-0.15	-1.01	0.709	3.67	-0.362	0.721	1	-4.63	CasePD1CTLA4vsCasePD1	ENSG00000166377
Tissue B cells	all cells	AFAP1L2	0.542	0.262	-1.24	1.76	1.47	0.362	0.721	1	-4.63	CasePD1CTLA4vsCasePD1	ENSG00000169129
Tissue B cells	all cells	PRKCH	0.361	0.219	-1.03	1.47	1.23	0.362	0.721	1	-4.63	CasePD1CTLA4vsCasePD1	ENSG00000027075
Tissue B cells	all cells	UBR3	4.5	0.102	-0.482	0.686	3.87	0.362	0.721	1	-4.63	CasePD1CTLA4vsCasePD1	ENSG00000144357
Tissue B cells	all cells	MEX3A	0.422	0.153	-0.724	1.03	1.35	0.362	0.721	1	-4.63	CasePD1CTLA4vsCasePD1	ENSG00000254726
Tissue B cells	all cells	AL359636.1	0.468	0.295	-1.39	1.98	0.905	0.361	0.721	1	-4.63	CasePD1CTLA4vsCasePD1	ENSG00000229245
Tissue B cells	all cells	POMC	7.68	0.0854	-0.404	0.575	4.5	0.361	0.721	1	-4.63	CasePD1CTLA4vsCasePD1	ENSG00000115138
Tissue B cells	all cells	ESR2	5.48	-0.106	-0.711	0.5	3.84	-0.361	0.721	1	-4.63	CasePD1CTLA4vsCasePD1	ENSG00000140009
Tissue B cells	all cells	MMP11	1.25	-0.255	-1.72	1.21	2.21	-0.361	0.721	1	-4.63	CasePD1CTLA4vsCasePD1	ENSG00000099953
Tissue B cells	all cells	CACNA2D4	0.325	0.142	-0.674	0.959	1.13	0.361	0.721	1	-4.63	CasePD1CTLA4vsCasePD1	ENSG00000151062
Tissue B cells	all cells	LINC00877	1.35	0.222	-1.05	1.49	2.56	0.361	0.721	1	-4.63	CasePD1CTLA4vsCasePD1	ENSG00000241163
Tissue B cells	all cells	PRPF40A	21.2	0.107	-0.507	0.722	5.57	0.361	0.721	1	-4.63	CasePD1CTLA4vsCasePD1	ENSG00000196504
Tissue B cells	all cells	LCA5	0.299	0.167	-0.792	1.13	1.23	0.361	0.721	1	-4.63	CasePD1CTLA4vsCasePD1	ENSG00000135338
Tissue B cells	all cells	MKRN2	4.95	0.11	-0.522	0.742	3.91	0.361	0.721	1	-4.63	CasePD1CTLA4vsCasePD1	ENSG00000075975
Tissue B cells	all cells	SLX4	0.793	0.217	-1.03	1.46	1.95	0.361	0.721	1	-4.63	CasePD1CTLA4vsCasePD1	ENSG00000188827
Tissue B cells	all cells	ARHGAP17	10.3	-0.253	-1.71	1.2	4.57	-0.361	0.721	1	-4.63	CasePD1CTLA4vsCasePD1	ENSG00000140750
Tissue B cells	all cells	GAREM2	0.154	0.14	-0.664	0.945	0.887	0.361	0.721	1	-4.63	CasePD1CTLA4vsCasePD1	ENSG00000157833
Tissue B cells	all cells	RAB3B	0.409	-0.201	-1.35	0.952	0.928	-0.361	0.721	1	-4.63	CasePD1CTLA4vsCasePD1	ENSG00000169213
Tissue B cells	all cells	ATP5S	7.44	0.131	-0.62	0.881	4.35	0.361	0.721	1	-4.63	CasePD1CTLA4vsCasePD1	ENSG00000125375
Tissue B cells	all cells	POLE2	0.721	0.205	-0.972	1.38	1.5	0.361	0.721	1	-4.63	CasePD1CTLA4vsCasePD1	ENSG00000100479
Tissue B cells	all cells	MYADM	5.84	0.105	-0.5	0.711	4.19	0.361	0.722	1	-4.63	CasePD1CTLA4vsCasePD1	ENSG00000179820
Tissue B cells	all cells	EBP	10.9	0.0795	-0.377	0.536	4.69	0.361	0.722	1	-4.63	CasePD1CTLA4vsCasePD1	ENSG00000147155
Tissue B cells	all cells	DAB2IP	0.118	0.128	-0.608	0.865	0.599	0.361	0.722	1	-4.63	CasePD1CTLA4vsCasePD1	ENSG00000136848
Tissue B cells	all cells	FAM149B1	1.02	0.159	-0.753	1.07	2.42	0.361	0.722	1	-4.63	CasePD1CTLA4vsCasePD1	ENSG00000138286
Tissue B cells	all cells	AL662796.1	2.42	0.248	-1.17	1.67	2.89	0.36	0.722	1	-4.63	CasePD1CTLA4vsCasePD1	ENSG00000225914
Tissue B cells	all cells	MSH3	3.94	-0.118	-0.798	0.561	3.76	-0.36	0.722	1	-4.63	CasePD1CTLA4vsCasePD1	ENSG00000113318
Tissue B cells	all cells	MCM3AP-AS1	0.757	0.211	-1	1.43	1.94	0.36	0.722	1	-4.63	CasePD1CTLA4vsCasePD1	ENSG00000215424
Tissue B cells	all cells	LINC01126	0.194	0.144	-0.683	0.971	0.748	0.36	0.722	1	-4.63	CasePD1CTLA4vsCasePD1	ENSG00000279873
Tissue B cells	all cells	AL008729.1	0.248	0.204	-0.967	1.37	1.29	0.36	0.722	1	-4.63	CasePD1CTLA4vsCasePD1	ENSG00000215022
Tissue B cells	all cells	DCAF17	2.63	0.197	-0.936	1.33	3.22	0.36	0.722	1	-4.63	CasePD1CTLA4vsCasePD1	ENSG00000115827
Tissue B cells	all cells	RNF19B	0.673	0.195	-0.925	1.31	1.89	0.36	0.722	1	-4.63	CasePD1CTLA4vsCasePD1	ENSG00000116514
Tissue B cells	all cells	BFAR	13.2	0.0964	-0.458	0.651	4.95	0.36	0.722	1	-4.63	CasePD1CTLA4vsCasePD1	ENSG00000103429
Tissue B cells	all cells	PFKM	1.88	-0.126	-0.849	0.597	3.08	-0.36	0.722	1	-4.63	CasePD1CTLA4vsCasePD1	ENSG00000152556
Tissue B cells	all cells	FKBP1B	0.279	-0.152	-1.03	0.722	1.02	-0.36	0.722	1	-4.63	CasePD1CTLA4vsCasePD1	ENSG00000119782
Tissue B cells	all cells	SPCS2	66.2	0.0934	-0.444	0.631	7.77	0.36	0.722	1	-4.63	CasePD1CTLA4vsCasePD1	ENSG00000118363
Tissue B cells	all cells	STK36	0.491	0.171	-0.813	1.15	1.74	0.36	0.722	1	-4.63	CasePD1CTLA4vsCasePD1	ENSG00000163482
Tissue B cells	all cells	ZNF12	3.72	0.129	-0.612	0.869	3.73	0.36	0.722	1	-4.63	CasePD1CTLA4vsCasePD1	ENSG00000164631
Tissue B cells	all cells	STX16	4.95	-0.111	-0.752	0.529	4.07	-0.359	0.723	1	-4.63	CasePD1CTLA4vsCasePD1	ENSG00000124222
Tissue B cells	all cells	CTSO	3.45	-0.126	-0.852	0.6	3.54	-0.359	0.723	1	-4.63	CasePD1CTLA4vsCasePD1	ENSG00000256043
Tissue B cells	all cells	AC024909.2	0.545	0.18	-0.859	1.22	1.69	0.359	0.723	1	-4.63	CasePD1CTLA4vsCasePD1	ENSG00000274021
Tissue B cells	all cells	VPS52	3.41	0.139	-0.663	0.942	3.7	0.359	0.723	1	-4.63	CasePD1CTLA4vsCasePD1	ENSG00000223501
Tissue B cells	all cells	PRKAG2	5.37	0.107	-0.512	0.727	3.95	0.359	0.723	1	-4.63	CasePD1CTLA4vsCasePD1	ENSG00000106617
Tissue B cells	all cells	ACSS2	3.56	0.125	-0.595	0.844	3.58	0.359	0.723	1	-4.63	CasePD1CTLA4vsCasePD1	ENSG00000131069
Tissue B cells	all cells	KANK1	6.14	0.112	-0.535	0.76	4.14	0.359	0.723	1	-4.63	CasePD1CTLA4vsCasePD1	ENSG00000107104
Tissue B cells	all cells	ZNF143	4.35	0.14	-0.668	0.949	3.82	0.359	0.723	1	-4.63	CasePD1CTLA4vsCasePD1	ENSG00000166478
Tissue B cells	all cells	KMT2D	4.02	0.128	-0.61	0.866	3.76	0.359	0.723	1	-4.63	CasePD1CTLA4vsCasePD1	ENSG00000167548
Tissue B cells	all cells	MED28	15.9	0.0984	-0.469	0.666	5.15	0.359	0.723	1	-4.63	CasePD1CTLA4vsCasePD1	ENSG00000118579
Tissue B cells	all cells	ABHD17C	0.0844	0.162	-0.774	1.1	0.638	0.359	0.723	1	-4.63	CasePD1CTLA4vsCasePD1	ENSG00000136379
Tissue B cells	all cells	ZNF135	0.371	-0.245	-1.66	1.17	1.25	-0.359	0.723	1	-4.63	CasePD1CTLA4vsCasePD1	ENSG00000176293
Tissue B cells	all cells	SPAG1	2.96	0.0894	-0.427	0.606	3.6	0.359	0.723	1	-4.63	CasePD1CTLA4vsCasePD1	ENSG00000104450
Tissue B cells	all cells	RALA	9.83	0.0806	-0.385	0.546	4.7	0.359	0.723	1	-4.63	CasePD1CTLA4vsCasePD1	ENSG00000006451
Tissue B cells	all cells	ZC3HAV1L	0.0947	0.161	-0.769	1.09	0.662	0.359	0.723	1	-4.63	CasePD1CTLA4vsCasePD1	ENSG00000146858
Tissue B cells	all cells	AC022144.1	0.166	0.133	-0.636	0.903	0.742	0.359	0.723	1	-4.63	CasePD1CTLA4vsCasePD1	ENSG00000267892
Tissue B cells	all cells	LRRC23	3.63	0.118	-0.564	0.8	3.6	0.358	0.723	1	-4.63	CasePD1CTLA4vsCasePD1	ENSG00000010626
Tissue B cells	all cells	CNPY2	21.9	-0.168	-1.14	0.804	5.26	-0.358	0.723	1	-4.63	CasePD1CTLA4vsCasePD1	ENSG00000257727
Tissue B cells	all cells	CTSL	0.276	0.18	-0.859	1.22	1.01	0.358	0.723	1	-4.63	CasePD1CTLA4vsCasePD1	ENSG00000135047
Tissue B cells	all cells	CD74	98.9	-0.208	-1.41	0.994	10.3	-0.358	0.723	1	-4.63	CasePD1CTLA4vsCasePD1	ENSG00000019582
Tissue B cells	all cells	ZNF141	4.08	0.203	-0.973	1.38	3.57	0.358	0.724	1	-4.63	CasePD1CTLA4vsCasePD1	ENSG00000131127
Tissue B cells	all cells	IFT81	0.834	-0.172	-1.17	0.822	2.27	-0.358	0.724	1	-4.63	CasePD1CTLA4vsCasePD1	ENSG00000122970
Tissue B cells	all cells	MORC2	1.17	0.184	-0.882	1.25	2.46	0.358	0.724	1	-4.63	CasePD1CTLA4vsCasePD1	ENSG00000133422
Tissue B cells	all cells	ATG101	13	0.0696	-0.333	0.472	4.89	0.358	0.724	1	-4.63	CasePD1CTLA4vsCasePD1	ENSG00000123395
Tissue B cells	all cells	AC012360.1	0.0972	0.127	-0.607	0.861	0.518	0.358	0.724	1	-4.63	CasePD1CTLA4vsCasePD1	ENSG00000235319
Tissue B cells	all cells	CLCN2	0.184	-0.134	-0.909	0.641	0.875	-0.358	0.724	1	-4.63	CasePD1CTLA4vsCasePD1	ENSG00000114859
Tissue B cells	all cells	OS9	26.1	0.0718	-0.344	0.488	5.77	0.358	0.724	1	-4.63	CasePD1CTLA4vsCasePD1	ENSG00000135506
Tissue B cells	all cells	AC007541.1	0.698	0.18	-0.862	1.22	1.75	0.357	0.724	1	-4.63	CasePD1CTLA4vsCasePD1	ENSG00000260329
Tissue B cells	all cells	NSDHL	2	-0.196	-1.33	0.941	2.85	-0.357	0.724	1	-4.63	CasePD1CTLA4vsCasePD1	ENSG00000147383
Tissue B cells	all cells	ADPRHL2	5.8	0.138	-0.66	0.936	4	0.357	0.724	1	-4.63	CasePD1CTLA4vsCasePD1	ENSG00000116863
Tissue B cells	all cells	CLUAP1	1.69	0.159	-0.76	1.08	2.84	0.357	0.724	1	-4.63	CasePD1CTLA4vsCasePD1	ENSG00000103351
Tissue B cells	all cells	ZNF229	0.243	0.218	-1.04	1.48	0.981	0.357	0.724	1	-4.63	CasePD1CTLA4vsCasePD1	ENSG00000278318
Tissue B cells	all cells	FBXL3	5.9	0.147	-0.707	1	3.98	0.357	0.724	1	-4.63	CasePD1CTLA4vsCasePD1	ENSG00000005812
Tissue B cells	all cells	MIGA1	3.74	-0.124	-0.846	0.597	3.66	-0.357	0.725	1	-4.63	CasePD1CTLA4vsCasePD1	ENSG00000180488
Tissue B cells	all cells	INPP5K	5.27	-0.0973	-0.662	0.467	4.1	-0.357	0.725	1	-4.63	CasePD1CTLA4vsCasePD1	ENSG00000132376
Tissue B cells	all cells	FAM78A	3.94	-0.137	-0.932	0.658	3.75	-0.357	0.725	1	-4.63	CasePD1CTLA4vsCasePD1	ENSG00000126882
Tissue B cells	all cells	FAM102B	0.522	0.206	-0.992	1.4	1.71	0.357	0.725	1	-4.63	CasePD1CTLA4vsCasePD1	ENSG00000162636
Tissue B cells	all cells	ZNF582-AS1	0.99	-0.219	-1.49	1.05	2.26	-0.357	0.725	1	-4.63	CasePD1CTLA4vsCasePD1	ENSG00000267454
Tissue B cells	all cells	SUMF2	13.6	-0.0858	-0.584	0.412	4.99	-0.357	0.725	1	-4.63	CasePD1CTLA4vsCasePD1	ENSG00000129103
Tissue B cells	all cells	ATF7IP	12.4	0.172	-0.825	1.17	4.87	0.356	0.725	1	-4.63	CasePD1CTLA4vsCasePD1	ENSG00000171681
Tissue B cells	all cells	KRIT1	10.7	0.0955	-0.459	0.65	4.82	0.356	0.725	1	-4.63	CasePD1CTLA4vsCasePD1	ENSG00000001631
Tissue B cells	all cells	ZBTB20	21.5	-0.134	-0.916	0.647	5.64	-0.356	0.725	1	-4.63	CasePD1CTLA4vsCasePD1	ENSG00000181722
Tissue B cells	all cells	DOCK8	25.9	0.137	-0.66	0.935	5.77	0.356	0.725	1	-4.63	CasePD1CTLA4vsCasePD1	ENSG00000107099
Tissue B cells	all cells	PCSK4	0.159	-0.145	-0.987	0.697	1.01	-0.356	0.725	1	-4.63	CasePD1CTLA4vsCasePD1	ENSG00000115257
Tissue B cells	all cells	WDFY2	4.14	-0.26	-1.77	1.25	3.54	-0.356	0.725	1	-4.63	CasePD1CTLA4vsCasePD1	ENSG00000139668
Tissue B cells	all cells	POP5	18.3	0.0789	-0.38	0.538	5.35	0.356	0.725	1	-4.63	CasePD1CTLA4vsCasePD1	ENSG00000167272
Tissue B cells	all cells	SSBP2	5.02	0.168	-0.811	1.15	3.97	0.356	0.725	1	-4.63	CasePD1CTLA4vsCasePD1	ENSG00000145687
Tissue B cells	all cells	PIF1	3.35	-0.103	-0.702	0.496	3.36	-0.356	0.725	1	-4.63	CasePD1CTLA4vsCasePD1	ENSG00000140451
Tissue B cells	all cells	UBE2QL1	1.14	-0.152	-1.04	0.732	2.35	-0.356	0.725	1	-4.63	CasePD1CTLA4vsCasePD1	ENSG00000215218
Tissue B cells	all cells	AC037450.1	0.0819	0.126	-0.608	0.86	0.582	0.356	0.725	1	-4.63	CasePD1CTLA4vsCasePD1	ENSG00000253171
Tissue B cells	all cells	UBXN1	42.9	-0.126	-0.859	0.607	6.43	-0.356	0.725	1	-4.63	CasePD1CTLA4vsCasePD1	ENSG00000162191
Tissue B cells	all cells	NKIRAS2	6.41	0.0919	-0.444	0.628	4.23	0.355	0.726	1	-4.63	CasePD1CTLA4vsCasePD1	ENSG00000168256
Tissue B cells	all cells	GMIP	5.47	-0.268	-1.83	1.29	3.82	-0.355	0.726	1	-4.63	CasePD1CTLA4vsCasePD1	ENSG00000089639
Tissue B cells	all cells	ATG4C	7.54	0.0939	-0.454	0.641	4.41	0.355	0.726	1	-4.63	CasePD1CTLA4vsCasePD1	ENSG00000125703
Tissue B cells	all cells	PLG	0.107	-0.128	-0.874	0.618	0.604	-0.355	0.726	1	-4.63	CasePD1CTLA4vsCasePD1	ENSG00000122194
Tissue B cells	all cells	AP001267.3	0.407	0.16	-0.771	1.09	1.44	0.355	0.726	1	-4.63	CasePD1CTLA4vsCasePD1	ENSG00000255435
Tissue B cells	all cells	SPRYD7	5.65	0.0764	-0.369	0.522	4.12	0.355	0.726	1	-4.63	CasePD1CTLA4vsCasePD1	ENSG00000123178
Tissue B cells	all cells	GPSM3	44.3	-0.161	-1.1	0.778	6.54	-0.355	0.726	1	-4.63	CasePD1CTLA4vsCasePD1	ENSG00000213654
Tissue B cells	all cells	GIGYF2	9.89	0.075	-0.363	0.513	4.7	0.355	0.726	1	-4.63	CasePD1CTLA4vsCasePD1	ENSG00000204120
Tissue B cells	all cells	CAMSAP3	0.205	0.164	-0.793	1.12	0.838	0.355	0.726	1	-4.63	CasePD1CTLA4vsCasePD1	ENSG00000076826
Tissue B cells	all cells	MYL12B	43.5	-0.132	-0.9	0.637	6.48	-0.355	0.726	1	-4.63	CasePD1CTLA4vsCasePD1	ENSG00000118680
Tissue B cells	all cells	LYRM7	4.87	0.115	-0.557	0.787	3.92	0.355	0.726	1	-4.63	CasePD1CTLA4vsCasePD1	ENSG00000186687
Tissue B cells	all cells	TGS1	7.62	0.159	-0.771	1.09	4.32	0.354	0.726	1	-4.63	CasePD1CTLA4vsCasePD1	ENSG00000137574
Tissue B cells	all cells	CDYL2	0.407	-0.146	-0.998	0.706	1.46	-0.354	0.726	1	-4.63	CasePD1CTLA4vsCasePD1	ENSG00000166446
Tissue B cells	all cells	REXO1	2.34	-0.12	-0.821	0.581	3.28	-0.354	0.726	1	-4.63	CasePD1CTLA4vsCasePD1	ENSG00000079313
Tissue B cells	all cells	HSD17B12	12.5	0.106	-0.513	0.725	4.93	0.354	0.726	1	-4.63	CasePD1CTLA4vsCasePD1	ENSG00000149084
Tissue B cells	all cells	TBCE	0.77	0.178	-0.86	1.22	1.87	0.354	0.727	1	-4.63	CasePD1CTLA4vsCasePD1	ENSG00000284770
Tissue B cells	all cells	RBM39	53.2	-0.0865	-0.593	0.419	6.76	-0.354	0.727	1	-4.63	CasePD1CTLA4vsCasePD1	ENSG00000131051
Tissue B cells	all cells	MCM7	4.58	0.144	-0.696	0.984	3.98	0.354	0.727	1	-4.63	CasePD1CTLA4vsCasePD1	ENSG00000166508
Tissue B cells	all cells	FBXO34	3.26	0.13	-0.628	0.887	3.6	0.354	0.727	1	-4.63	CasePD1CTLA4vsCasePD1	ENSG00000178974
Tissue B cells	all cells	DDB1	9.88	0.0964	-0.468	0.66	4.73	0.354	0.727	1	-4.63	CasePD1CTLA4vsCasePD1	ENSG00000167986
Tissue B cells	all cells	TPMT	3.69	-0.0766	-0.525	0.372	3.66	-0.354	0.727	1	-4.63	CasePD1CTLA4vsCasePD1	ENSG00000137364
Tissue B cells	all cells	RNF214	4.01	0.196	-0.954	1.35	3.67	0.353	0.727	1	-4.63	CasePD1CTLA4vsCasePD1	ENSG00000167257
Tissue B cells	all cells	AC093462.1	1.8	0.213	-1.03	1.46	2.69	0.353	0.727	1	-4.63	CasePD1CTLA4vsCasePD1	ENSG00000277324
Tissue B cells	all cells	TNN	0.312	0.165	-0.802	1.13	1.02	0.353	0.727	1	-4.63	CasePD1CTLA4vsCasePD1	ENSG00000120332
Tissue B cells	all cells	DIP2B	4.55	0.208	-1.01	1.42	3.69	0.353	0.727	1	-4.63	CasePD1CTLA4vsCasePD1	ENSG00000066084
Tissue B cells	all cells	ARL16	9.81	0.131	-0.636	0.897	4.76	0.353	0.727	1	-4.63	CasePD1CTLA4vsCasePD1	ENSG00000214087
Tissue B cells	all cells	LNPEP	16.1	-0.189	-1.3	0.919	5.18	-0.353	0.727	1	-4.63	CasePD1CTLA4vsCasePD1	ENSG00000113441
Tissue B cells	all cells	HEBP2	8.73	-0.101	-0.694	0.492	4.31	-0.353	0.727	1	-4.63	CasePD1CTLA4vsCasePD1	ENSG00000051620
Tissue B cells	all cells	URM1	13.3	0.098	-0.478	0.674	5.05	0.353	0.728	1	-4.63	CasePD1CTLA4vsCasePD1	ENSG00000167118
Tissue B cells	all cells	NFAT5	7.09	-0.216	-1.48	1.05	4.18	-0.352	0.728	1	-4.63	CasePD1CTLA4vsCasePD1	ENSG00000102908
Tissue B cells	all cells	NKAP	12.3	-0.0778	-0.536	0.38	4.9	-0.352	0.728	1	-4.63	CasePD1CTLA4vsCasePD1	ENSG00000101882
Tissue B cells	all cells	TRIM3	0.384	-0.162	-1.12	0.792	1.5	-0.352	0.728	1	-4.63	CasePD1CTLA4vsCasePD1	ENSG00000110171
Tissue B cells	all cells	NAT10	2.98	0.142	-0.693	0.977	3.52	0.351	0.729	1	-4.63	CasePD1CTLA4vsCasePD1	ENSG00000135372
Tissue B cells	all cells	PIEZO1	5.11	0.0901	-0.441	0.621	4.05	0.351	0.729	1	-4.63	CasePD1CTLA4vsCasePD1	ENSG00000103335
Tissue B cells	all cells	EIF3F	68.3	0.103	-0.502	0.707	7.22	0.351	0.729	1	-4.63	CasePD1CTLA4vsCasePD1	ENSG00000175390
Tissue B cells	all cells	DCTPP1	9.62	-0.113	-0.778	0.552	4.66	-0.351	0.729	1	-4.63	CasePD1CTLA4vsCasePD1	ENSG00000179958
Tissue B cells	all cells	POLG2	3.78	-0.122	-0.839	0.595	3.73	-0.351	0.729	1	-4.63	CasePD1CTLA4vsCasePD1	ENSG00000256525
Tissue B cells	all cells	PGAP2	3.67	-0.126	-0.869	0.617	3.73	-0.351	0.729	1	-4.63	CasePD1CTLA4vsCasePD1	ENSG00000148985
Tissue B cells	all cells	AL355488.1	0.453	0.162	-0.793	1.12	1.45	0.351	0.729	1	-4.63	CasePD1CTLA4vsCasePD1	ENSG00000273373
Tissue B cells	all cells	TECTA	0.0972	-0.181	-1.25	0.886	0.665	-0.351	0.729	1	-4.63	CasePD1CTLA4vsCasePD1	ENSG00000109927
Tissue B cells	all cells	FERMT3	13.1	-0.133	-0.918	0.652	5.13	-0.351	0.729	1	-4.63	CasePD1CTLA4vsCasePD1	ENSG00000149781
Tissue B cells	all cells	ZFYVE19	2.15	0.153	-0.748	1.05	3.08	0.351	0.729	1	-4.63	CasePD1CTLA4vsCasePD1	ENSG00000166140
Tissue B cells	all cells	JOSD1	2.74	0.0787	-0.386	0.543	3.37	0.351	0.729	1	-4.63	CasePD1CTLA4vsCasePD1	ENSG00000100221
Tissue B cells	all cells	ZNF565	0.681	0.209	-1.02	1.44	1.63	0.351	0.729	1	-4.63	CasePD1CTLA4vsCasePD1	ENSG00000196357
Tissue B cells	all cells	LRP11	0.166	-0.176	-1.21	0.862	0.834	-0.351	0.729	1	-4.63	CasePD1CTLA4vsCasePD1	ENSG00000120256
Tissue B cells	all cells	GABPB1-AS1	13.9	-0.15	-1.03	0.734	5.06	-0.351	0.729	1	-4.63	CasePD1CTLA4vsCasePD1	ENSG00000244879
Tissue B cells	all cells	ZNF607	0.563	-0.238	-1.64	1.17	1.54	-0.35	0.729	1	-4.63	CasePD1CTLA4vsCasePD1	ENSG00000198182
Tissue B cells	all cells	AC020911.2	1.76	0.249	-1.22	1.72	2.63	0.35	0.729	1	-4.63	CasePD1CTLA4vsCasePD1	ENSG00000267275
Tissue B cells	all cells	CACYBP	21.2	0.101	-0.498	0.701	5.61	0.35	0.73	1	-4.63	CasePD1CTLA4vsCasePD1	ENSG00000116161
Tissue B cells	all cells	RPL4	94.4	-0.0913	-0.632	0.449	8.46	-0.35	0.73	1	-4.63	CasePD1CTLA4vsCasePD1	ENSG00000174444
Tissue B cells	all cells	BCL2L11	3.09	0.179	-0.882	1.24	3.34	0.35	0.73	1	-4.63	CasePD1CTLA4vsCasePD1	ENSG00000153094
Tissue B cells	all cells	IFIH1	4.37	0.122	-0.599	0.842	3.83	0.349	0.73	1	-4.63	CasePD1CTLA4vsCasePD1	ENSG00000115267
Tissue B cells	all cells	AF111167.1	0.235	-0.157	-1.09	0.775	0.993	-0.349	0.73	1	-4.63	CasePD1CTLA4vsCasePD1	ENSG00000258820
Tissue B cells	all cells	SHLD1	4.26	0.116	-0.572	0.804	3.84	0.349	0.73	1	-4.63	CasePD1CTLA4vsCasePD1	ENSG00000171984
Tissue B cells	all cells	PSMC3	18.1	0.0747	-0.368	0.518	5.31	0.349	0.73	1	-4.63	CasePD1CTLA4vsCasePD1	ENSG00000165916
Tissue B cells	all cells	AHNAK	11.4	-0.154	-1.07	0.759	5.06	-0.349	0.73	1	-4.63	CasePD1CTLA4vsCasePD1	ENSG00000124942
Tissue B cells	all cells	SSTR2	0.678	0.216	-1.06	1.5	1.58	0.349	0.73	1	-4.63	CasePD1CTLA4vsCasePD1	ENSG00000180616
Tissue B cells	all cells	C17orf100	1.54	0.101	-0.499	0.701	2.89	0.349	0.73	1	-4.63	CasePD1CTLA4vsCasePD1	ENSG00000256806
Tissue B cells	all cells	MTHFD1	3.59	0.12	-0.594	0.834	3.75	0.349	0.73	1	-4.63	CasePD1CTLA4vsCasePD1	ENSG00000100714
Tissue B cells	all cells	CTSH	34	-0.116	-0.802	0.571	6.31	-0.349	0.731	1	-4.63	CasePD1CTLA4vsCasePD1	ENSG00000103811
Tissue B cells	all cells	EIF3H	57.3	0.0924	-0.456	0.641	6.85	0.349	0.731	1	-4.63	CasePD1CTLA4vsCasePD1	ENSG00000147677
Tissue B cells	all cells	SLC26A4-AS1	0.128	-0.189	-1.31	0.936	0.78	-0.349	0.731	1	-4.63	CasePD1CTLA4vsCasePD1	ENSG00000233705
Tissue B cells	all cells	LDLRAD2	1.07	-0.162	-1.13	0.802	2.27	-0.349	0.731	1	-4.63	CasePD1CTLA4vsCasePD1	ENSG00000187942
Tissue B cells	all cells	ABR	1.76	-0.153	-1.06	0.755	2.89	-0.349	0.731	1	-4.63	CasePD1CTLA4vsCasePD1	ENSG00000159842
Tissue B cells	all cells	DTX1	1.91	-0.212	-1.47	1.05	2.97	-0.349	0.731	1	-4.63	CasePD1CTLA4vsCasePD1	ENSG00000135144
Tissue B cells	all cells	FXYD2	0.22	-0.212	-1.47	1.05	0.788	-0.349	0.731	1	-4.63	CasePD1CTLA4vsCasePD1	ENSG00000137731
Tissue B cells	all cells	AC105446.1	0.0947	-0.107	-0.745	0.53	0.552	-0.348	0.731	1	-4.63	CasePD1CTLA4vsCasePD1	ENSG00000227053
Tissue B cells	all cells	AL365361.1	6.28	0.109	-0.541	0.76	4.04	0.348	0.731	1	-4.63	CasePD1CTLA4vsCasePD1	ENSG00000259834
Tissue B cells	all cells	KCTD13	3.09	0.206	-1.02	1.43	3.37	0.348	0.731	1	-4.63	CasePD1CTLA4vsCasePD1	ENSG00000174943
Tissue B cells	all cells	OCLN	0.611	-0.16	-1.11	0.792	1.96	-0.348	0.731	1	-4.63	CasePD1CTLA4vsCasePD1	ENSG00000197822
Tissue B cells	all cells	WDR48	4.63	0.105	-0.52	0.73	3.94	0.348	0.731	1	-4.63	CasePD1CTLA4vsCasePD1	ENSG00000114742
Tissue B cells	all cells	NCBP3	6.2	0.12	-0.596	0.836	4.13	0.348	0.731	1	-4.63	CasePD1CTLA4vsCasePD1	ENSG00000074356
Tissue B cells	all cells	ITGAE	16.3	0.0789	-0.391	0.549	5.25	0.348	0.731	1	-4.63	CasePD1CTLA4vsCasePD1	ENSG00000083457
Tissue B cells	all cells	CDNF	1.1	0.162	-0.805	1.13	2.2	0.348	0.731	1	-4.63	CasePD1CTLA4vsCasePD1	ENSG00000185267
Tissue B cells	all cells	PPP1R14B	4.88	-0.142	-0.986	0.703	3.97	-0.348	0.731	1	-4.63	CasePD1CTLA4vsCasePD1	ENSG00000173457
Tissue B cells	all cells	USP9Y	1.63	0.126	-0.624	0.876	1.44	0.348	0.731	1	-4.63	CasePD1CTLA4vsCasePD1	ENSG00000114374
Tissue B cells	all cells	CSNK2A3	0.182	0.166	-0.823	1.15	0.847	0.347	0.732	1	-4.63	CasePD1CTLA4vsCasePD1	ENSG00000254598
Tissue B cells	all cells	EPB41L5	1.51	0.238	-1.18	1.66	2.59	0.347	0.732	1	-4.63	CasePD1CTLA4vsCasePD1	ENSG00000115109
Tissue B cells	all cells	DIDO1	7.56	0.13	-0.647	0.908	4.4	0.347	0.732	1	-4.63	CasePD1CTLA4vsCasePD1	ENSG00000101191
Tissue B cells	all cells	COPS4	7.24	-0.0862	-0.601	0.428	4.36	-0.347	0.732	1	-4.63	CasePD1CTLA4vsCasePD1	ENSG00000138663
Tissue B cells	all cells	MAVS	3.87	-0.111	-0.773	0.551	3.74	-0.347	0.732	1	-4.63	CasePD1CTLA4vsCasePD1	ENSG00000088888
Tissue B cells	all cells	AL035587.1	0.276	-0.166	-1.16	0.824	1.07	-0.347	0.732	1	-4.63	CasePD1CTLA4vsCasePD1	ENSG00000231113
Tissue B cells	all cells	TSC2	5.86	-0.0814	-0.567	0.404	4.14	-0.347	0.732	1	-4.63	CasePD1CTLA4vsCasePD1	ENSG00000103197
Tissue B cells	all cells	RNF43	0.125	-0.142	-0.986	0.703	0.616	-0.347	0.732	1	-4.63	CasePD1CTLA4vsCasePD1	ENSG00000108375
Tissue B cells	all cells	CSNK1G3	7.52	0.0948	-0.471	0.66	4.44	0.347	0.732	1	-4.63	CasePD1CTLA4vsCasePD1	ENSG00000151292
Tissue B cells	all cells	GMPR	0.107	0.134	-0.664	0.931	0.539	0.347	0.732	1	-4.63	CasePD1CTLA4vsCasePD1	ENSG00000137198
Tissue B cells	all cells	BLM	2.36	0.275	-1.37	1.92	2.86	0.347	0.732	1	-4.63	CasePD1CTLA4vsCasePD1	ENSG00000197299
Tissue B cells	all cells	AC078785.1	0.491	0.205	-1.02	1.43	1.38	0.347	0.732	1	-4.63	CasePD1CTLA4vsCasePD1	ENSG00000240057
Tissue B cells	all cells	ZNF587	2.3	-0.15	-1.04	0.744	3.05	-0.347	0.732	1	-4.63	CasePD1CTLA4vsCasePD1	ENSG00000198466
Tissue B cells	all cells	RHBDF1	0.248	0.135	-0.674	0.945	0.888	0.347	0.732	1	-4.63	CasePD1CTLA4vsCasePD1	ENSG00000007384
Tissue B cells	all cells	GNG8	0.276	-0.24	-1.67	1.19	1.31	-0.347	0.732	1	-4.63	CasePD1CTLA4vsCasePD1	ENSG00000167414
Tissue B cells	all cells	FARSB	5.43	0.115	-0.57	0.799	4.09	0.347	0.732	1	-4.63	CasePD1CTLA4vsCasePD1	ENSG00000116120
Tissue B cells	all cells	EPC1	30.9	0.129	-0.64	0.897	6.01	0.347	0.732	1	-4.63	CasePD1CTLA4vsCasePD1	ENSG00000120616
Tissue B cells	all cells	STRIP1	3.43	0.125	-0.624	0.875	3.6	0.346	0.732	1	-4.63	CasePD1CTLA4vsCasePD1	ENSG00000143093
Tissue B cells	all cells	ZNF799	0.655	0.207	-1.03	1.45	1.86	0.346	0.733	1	-4.63	CasePD1CTLA4vsCasePD1	ENSG00000196466
Tissue B cells	all cells	GRAMD1B	0.0947	0.174	-0.869	1.22	0.623	0.346	0.733	1	-4.63	CasePD1CTLA4vsCasePD1	ENSG00000023171
Tissue B cells	all cells	NINJ1	4.57	0.0944	-0.471	0.66	3.73	0.346	0.733	1	-4.63	CasePD1CTLA4vsCasePD1	ENSG00000131669
Tissue B cells	all cells	KLHL29	0.0665	0.113	-0.563	0.789	0.509	0.346	0.733	1	-4.63	CasePD1CTLA4vsCasePD1	ENSG00000119771
Tissue B cells	all cells	PITPNM1	2.55	-0.133	-0.928	0.663	3.35	-0.346	0.733	1	-4.63	CasePD1CTLA4vsCasePD1	ENSG00000110697
Tissue B cells	all cells	STXBP4	1.2	0.123	-0.614	0.86	2.69	0.345	0.733	1	-4.63	CasePD1CTLA4vsCasePD1	ENSG00000166263
Tissue B cells	all cells	LSG1	4.34	0.12	-0.598	0.837	3.9	0.345	0.733	1	-4.63	CasePD1CTLA4vsCasePD1	ENSG00000041802
Tissue B cells	all cells	SUMO1	31.6	0.0783	-0.391	0.548	6.01	0.345	0.733	1	-4.63	CasePD1CTLA4vsCasePD1	ENSG00000116030
Tissue B cells	all cells	GTF2IRD2	1.77	-0.165	-1.16	0.827	2.74	-0.345	0.733	1	-4.63	CasePD1CTLA4vsCasePD1	ENSG00000196275
Tissue B cells	all cells	PTMS	2.18	0.154	-0.769	1.08	2.95	0.345	0.733	1	-4.63	CasePD1CTLA4vsCasePD1	ENSG00000159335
Tissue B cells	all cells	BUD23	22.2	0.0618	-0.309	0.432	5.62	0.345	0.733	1	-4.63	CasePD1CTLA4vsCasePD1	ENSG00000071462
Tissue B cells	all cells	BCAT1	0.642	0.176	-0.879	1.23	1.9	0.345	0.733	1	-4.63	CasePD1CTLA4vsCasePD1	ENSG00000060982
Tissue B cells	all cells	UQCRHL	2.38	-0.105	-0.735	0.525	3.14	-0.345	0.733	1	-4.63	CasePD1CTLA4vsCasePD1	ENSG00000233954
Tissue B cells	all cells	POLR3G	0.681	0.153	-0.767	1.07	1.91	0.345	0.733	1	-4.63	CasePD1CTLA4vsCasePD1	ENSG00000113356
Tissue B cells	all cells	MOCS2	7.98	0.0866	-0.434	0.607	4.47	0.345	0.734	1	-4.63	CasePD1CTLA4vsCasePD1	ENSG00000164172
Tissue B cells	all cells	DYNC1H1	13.5	-0.0928	-0.65	0.465	5.05	-0.345	0.734	1	-4.63	CasePD1CTLA4vsCasePD1	ENSG00000197102
Tissue B cells	all cells	TRBV28	0.0768	-0.17	-1.19	0.852	0.547	-0.345	0.734	1	-4.63	CasePD1CTLA4vsCasePD1	ENSG00000211753
Tissue B cells	all cells	ITPA	8.41	-0.0968	-0.679	0.485	4.57	-0.345	0.734	1	-4.63	CasePD1CTLA4vsCasePD1	ENSG00000125877
Tissue B cells	all cells	MTF2	9.7	-0.121	-0.847	0.606	4.65	-0.345	0.734	1	-4.63	CasePD1CTLA4vsCasePD1	ENSG00000143033
Tissue B cells	all cells	FAM111A-DT	2.39	0.155	-0.779	1.09	3.34	0.344	0.734	1	-4.63	CasePD1CTLA4vsCasePD1	ENSG00000245571
Tissue B cells	all cells	ZC3H3	2.39	0.131	-0.659	0.922	3.29	0.344	0.734	1	-4.63	CasePD1CTLA4vsCasePD1	ENSG00000014164
Tissue B cells	all cells	SPRED2	0.44	-0.257	-1.8	1.29	1.49	-0.344	0.734	1	-4.63	CasePD1CTLA4vsCasePD1	ENSG00000198369
Tissue B cells	all cells	LZTS2	1.41	-0.147	-1.03	0.735	2.75	-0.344	0.734	1	-4.63	CasePD1CTLA4vsCasePD1	ENSG00000107816
Tissue B cells	all cells	AL354822.1	0.371	-0.181	-1.27	0.908	1.31	-0.344	0.734	1	-4.63	CasePD1CTLA4vsCasePD1	ENSG00000278384
Tissue B cells	all cells	CARD8	12.1	0.0965	-0.484	0.677	4.88	0.344	0.734	1	-4.63	CasePD1CTLA4vsCasePD1	ENSG00000105483
Tissue B cells	all cells	LINC00920	0.358	0.209	-1.05	1.46	1.11	0.344	0.734	1	-4.63	CasePD1CTLA4vsCasePD1	ENSG00000246898
Tissue B cells	all cells	AC004949.1	0.504	0.244	-1.22	1.71	1.48	0.344	0.734	1	-4.63	CasePD1CTLA4vsCasePD1	ENSG00000283117
Tissue B cells	all cells	KIF14	0.128	-0.14	-0.986	0.705	0.63	-0.344	0.734	1	-4.63	CasePD1CTLA4vsCasePD1	ENSG00000118193
Tissue B cells	all cells	CTNNA1	4.66	0.0909	-0.457	0.639	3.97	0.344	0.734	1	-4.63	CasePD1CTLA4vsCasePD1	ENSG00000044115
Tissue B cells	all cells	FAM126A	6.06	0.123	-0.62	0.866	4.15	0.344	0.734	1	-4.63	CasePD1CTLA4vsCasePD1	ENSG00000122591
Tissue B cells	all cells	AC092747.4	0.709	0.177	-0.888	1.24	1.9	0.344	0.734	1	-4.63	CasePD1CTLA4vsCasePD1	ENSG00000275764
Tissue B cells	all cells	UBE2G2	10.2	0.0914	-0.46	0.643	4.77	0.343	0.734	1	-4.63	CasePD1CTLA4vsCasePD1	ENSG00000184787
Tissue B cells	all cells	CEP78	2.5	0.17	-0.854	1.19	3.16	0.343	0.734	1	-4.63	CasePD1CTLA4vsCasePD1	ENSG00000148019
Tissue B cells	all cells	ACOT11	0.169	0.173	-0.873	1.22	1.06	0.343	0.735	1	-4.63	CasePD1CTLA4vsCasePD1	ENSG00000162390
Tissue B cells	all cells	C1orf109	4.08	0.0767	-0.386	0.539	3.83	0.343	0.735	1	-4.63	CasePD1CTLA4vsCasePD1	ENSG00000116922
Tissue B cells	all cells	AL157392.5	0.391	0.131	-0.659	0.92	1.77	0.343	0.735	1	-4.63	CasePD1CTLA4vsCasePD1	ENSG00000282246
Tissue B cells	all cells	STK24	3.87	-0.106	-0.743	0.532	3.78	-0.343	0.735	1	-4.63	CasePD1CTLA4vsCasePD1	ENSG00000102572
Tissue B cells	all cells	FRY	0.517	-0.197	-1.39	0.993	1.78	-0.343	0.735	1	-4.63	CasePD1CTLA4vsCasePD1	ENSG00000073910
Tissue B cells	all cells	BRCA1	0.942	0.148	-0.747	1.04	2.4	0.343	0.735	1	-4.63	CasePD1CTLA4vsCasePD1	ENSG00000012048
Tissue B cells	all cells	REX1BD	41.7	0.0654	-0.33	0.461	6.45	0.343	0.735	1	-4.63	CasePD1CTLA4vsCasePD1	ENSG00000006015
Tissue B cells	all cells	SERTAD3	7.68	0.11	-0.555	0.775	4.39	0.343	0.735	1	-4.63	CasePD1CTLA4vsCasePD1	ENSG00000167565
Tissue B cells	all cells	RFLNA	0.107	-0.2	-1.41	1.01	0.701	-0.343	0.735	1	-4.63	CasePD1CTLA4vsCasePD1	ENSG00000178882
Tissue B cells	all cells	DUT	27.4	0.112	-0.566	0.79	5.88	0.343	0.735	1	-4.63	CasePD1CTLA4vsCasePD1	ENSG00000128951
Tissue B cells	all cells	IRAK1	7.09	-0.0852	-0.6	0.43	4.37	-0.342	0.735	1	-4.63	CasePD1CTLA4vsCasePD1	ENSG00000184216
Tissue B cells	all cells	FBXO30	1.4	-0.112	-0.792	0.567	2.78	-0.342	0.735	1	-4.63	CasePD1CTLA4vsCasePD1	ENSG00000118496
Tissue B cells	all cells	PAQR6	4.07	-0.192	-1.35	0.97	3.41	-0.342	0.735	1	-4.63	CasePD1CTLA4vsCasePD1	ENSG00000160781
Tissue B cells	all cells	TMEM44	0.177	-0.139	-0.976	0.699	0.721	-0.342	0.735	1	-4.63	CasePD1CTLA4vsCasePD1	ENSG00000145014
Tissue B cells	all cells	TSPAN1	0.514	0.199	-1	1.4	1.73	0.342	0.735	1	-4.63	CasePD1CTLA4vsCasePD1	ENSG00000117472
Tissue B cells	all cells	AHSA1	12.8	-0.107	-0.754	0.54	4.93	-0.342	0.735	1	-4.63	CasePD1CTLA4vsCasePD1	ENSG00000100591
Tissue B cells	all cells	TM9SF4	5.95	0.0936	-0.473	0.66	4.19	0.342	0.736	1	-4.63	CasePD1CTLA4vsCasePD1	ENSG00000101337
Tissue B cells	all cells	AKAP13	21.6	-0.133	-0.938	0.672	5.49	-0.342	0.736	1	-4.63	CasePD1CTLA4vsCasePD1	ENSG00000170776
Tissue B cells	all cells	FAM174A	16.1	0.0935	-0.473	0.66	5.03	0.342	0.736	1	-4.63	CasePD1CTLA4vsCasePD1	ENSG00000174132
Tissue B cells	all cells	RASGRP3	17.9	-0.0825	-0.582	0.417	5.52	-0.342	0.736	1	-4.63	CasePD1CTLA4vsCasePD1	ENSG00000152689
Tissue B cells	all cells	SHQ1	2.26	0.144	-0.73	1.02	3.19	0.342	0.736	1	-4.63	CasePD1CTLA4vsCasePD1	ENSG00000144736
Tissue B cells	all cells	SCFD1	15.9	-0.0673	-0.475	0.341	5.17	-0.342	0.736	1	-4.63	CasePD1CTLA4vsCasePD1	ENSG00000092108
Tissue B cells	all cells	WASHC2C	3.41	-0.167	-1.18	0.847	3.65	-0.342	0.736	1	-4.63	CasePD1CTLA4vsCasePD1	ENSG00000172661
Tissue B cells	all cells	ESYT2	2.63	-0.0989	-0.698	0.501	3.38	-0.342	0.736	1	-4.63	CasePD1CTLA4vsCasePD1	ENSG00000117868
Tissue B cells	all cells	IL13RA1	0.972	0.195	-0.988	1.38	2.15	0.342	0.736	1	-4.63	CasePD1CTLA4vsCasePD1	ENSG00000131724
Tissue B cells	all cells	AC008124.1	4.18	0.085	-0.43	0.6	3.74	0.341	0.736	1	-4.63	CasePD1CTLA4vsCasePD1	ENSG00000273015
Tissue B cells	all cells	ALKBH2	5.17	0.106	-0.538	0.751	4.05	0.341	0.736	1	-4.63	CasePD1CTLA4vsCasePD1	ENSG00000189046
Tissue B cells	all cells	AL021453.1	2.21	-0.18	-1.27	0.913	3.1	-0.341	0.736	1	-4.63	CasePD1CTLA4vsCasePD1	ENSG00000184068
Tissue B cells	all cells	PRICKLE1	3.2	0.177	-0.9	1.25	3.49	0.341	0.736	1	-4.63	CasePD1CTLA4vsCasePD1	ENSG00000139174
Tissue B cells	all cells	MEGF9	1.45	0.124	-0.627	0.875	2.7	0.341	0.736	1	-4.63	CasePD1CTLA4vsCasePD1	ENSG00000106780
Tissue B cells	all cells	MX2	4.27	-0.213	-1.5	1.08	3.65	-0.341	0.736	1	-4.63	CasePD1CTLA4vsCasePD1	ENSG00000183486
Tissue B cells	all cells	ZNF276	4.35	-0.111	-0.787	0.565	3.84	-0.341	0.736	1	-4.63	CasePD1CTLA4vsCasePD1	ENSG00000158805
Tissue B cells	all cells	LSS	1.54	0.15	-0.762	1.06	2.69	0.341	0.737	1	-4.63	CasePD1CTLA4vsCasePD1	ENSG00000160285
Tissue B cells	all cells	WNT10B	0.148	-0.156	-1.11	0.794	0.793	-0.341	0.737	1	-4.63	CasePD1CTLA4vsCasePD1	ENSG00000169884
Tissue B cells	all cells	GALK1	9.62	0.0649	-0.33	0.459	4.67	0.341	0.737	1	-4.63	CasePD1CTLA4vsCasePD1	ENSG00000108479
Tissue B cells	all cells	UNC119	11.3	-0.143	-1.01	0.727	4.83	-0.34	0.737	1	-4.63	CasePD1CTLA4vsCasePD1	ENSG00000109103
Tissue B cells	all cells	RSL1D1	34.5	0.101	-0.513	0.715	6.12	0.34	0.737	1	-4.63	CasePD1CTLA4vsCasePD1	ENSG00000171490
Tissue B cells	all cells	AC017083.1	0.865	-0.125	-0.883	0.634	2.32	-0.34	0.737	1	-4.63	CasePD1CTLA4vsCasePD1	ENSG00000273064
Tissue B cells	all cells	YARS2	4.18	0.109	-0.556	0.775	3.72	0.34	0.737	1	-4.63	CasePD1CTLA4vsCasePD1	ENSG00000139131
Tissue B cells	all cells	AIF1	1.42	0.257	-1.31	1.82	2.39	0.34	0.737	1	-4.63	CasePD1CTLA4vsCasePD1	ENSG00000204472
Tissue B cells	all cells	LEMD2	2.68	0.136	-0.692	0.964	3.25	0.34	0.737	1	-4.63	CasePD1CTLA4vsCasePD1	ENSG00000161904
Tissue B cells	all cells	NAPG	6.62	0.0879	-0.448	0.624	4.29	0.34	0.737	1	-4.63	CasePD1CTLA4vsCasePD1	ENSG00000134265
Tissue B cells	all cells	NLRP3	0.266	-0.188	-1.33	0.956	1.04	-0.34	0.737	1	-4.63	CasePD1CTLA4vsCasePD1	ENSG00000162711
Tissue B cells	all cells	NLRC3	4.85	0.312	-1.59	2.21	3.47	0.34	0.737	1	-4.63	CasePD1CTLA4vsCasePD1	ENSG00000167984
Tissue B cells	all cells	ARHGAP35	1.42	0.155	-0.791	1.1	2.65	0.34	0.737	1	-4.63	CasePD1CTLA4vsCasePD1	ENSG00000160007
Tissue B cells	all cells	RPUSD1	5.05	0.0857	-0.437	0.608	3.93	0.339	0.737	1	-4.63	CasePD1CTLA4vsCasePD1	ENSG00000007376
Tissue B cells	all cells	SF3A1	12.4	0.147	-0.749	1.04	4.87	0.339	0.738	1	-4.63	CasePD1CTLA4vsCasePD1	ENSG00000099995
Tissue B cells	all cells	KDM2B	5.34	-0.141	-1	0.721	4.02	-0.339	0.738	1	-4.63	CasePD1CTLA4vsCasePD1	ENSG00000089094
Tissue B cells	all cells	EXOG	5.1	0.0963	-0.492	0.684	4	0.339	0.738	1	-4.63	CasePD1CTLA4vsCasePD1	ENSG00000157036
Tissue B cells	all cells	FUT11	2.61	0.182	-0.93	1.29	3.18	0.339	0.738	1	-4.63	CasePD1CTLA4vsCasePD1	ENSG00000196968
Tissue B cells	all cells	SLC16A7	5.01	-0.133	-0.947	0.681	4.02	-0.339	0.738	1	-4.63	CasePD1CTLA4vsCasePD1	ENSG00000118596
Tissue B cells	all cells	MARCH2	2.55	0.239	-1.22	1.7	2.67	0.339	0.738	1	-4.63	CasePD1CTLA4vsCasePD1	ENSG00000099785
Tissue B cells	all cells	SDCBP	8.58	-0.134	-0.956	0.687	4.58	-0.339	0.738	1	-4.63	CasePD1CTLA4vsCasePD1	ENSG00000137575
Tissue B cells	all cells	MRVI1-AS1	1.19	-0.258	-1.84	1.32	1.96	-0.339	0.738	1	-4.63	CasePD1CTLA4vsCasePD1	ENSG00000177112
Tissue B cells	all cells	PDPR	4.34	0.136	-0.695	0.967	3.77	0.338	0.738	1	-4.63	CasePD1CTLA4vsCasePD1	ENSG00000090857
Tissue B cells	all cells	PHLDB2	0.202	0.191	-0.98	1.36	0.865	0.338	0.738	1	-4.63	CasePD1CTLA4vsCasePD1	ENSG00000144824
Tissue B cells	all cells	C1orf174	7.25	0.105	-0.538	0.749	4.37	0.338	0.738	1	-4.63	CasePD1CTLA4vsCasePD1	ENSG00000198912
Tissue B cells	all cells	SLC35A3	2.99	0.169	-0.869	1.21	3.14	0.338	0.738	1	-4.63	CasePD1CTLA4vsCasePD1	ENSG00000117620
Tissue B cells	all cells	CAPS2	0.619	0.215	-1.1	1.53	1.83	0.338	0.738	1	-4.63	CasePD1CTLA4vsCasePD1	ENSG00000180881
Tissue B cells	all cells	ZNF592	4.71	0.142	-0.727	1.01	3.89	0.338	0.738	1	-4.63	CasePD1CTLA4vsCasePD1	ENSG00000166716
Tissue B cells	all cells	BRSK1	11.6	-0.141	-1.01	0.725	4.62	-0.338	0.739	1	-4.63	CasePD1CTLA4vsCasePD1	ENSG00000160469
Tissue B cells	all cells	STAT4	0.995	0.186	-0.953	1.32	2.35	0.338	0.739	1	-4.63	CasePD1CTLA4vsCasePD1	ENSG00000138378
Tissue B cells	all cells	ZNF568	2.04	-0.208	-1.49	1.07	2.93	-0.338	0.739	1	-4.63	CasePD1CTLA4vsCasePD1	ENSG00000198453
Tissue B cells	all cells	C3orf62	0.875	-0.187	-1.33	0.958	1.97	-0.338	0.739	1	-4.63	CasePD1CTLA4vsCasePD1	ENSG00000188315
Tissue B cells	all cells	EP400	6.08	0.125	-0.643	0.893	4.16	0.338	0.739	1	-4.63	CasePD1CTLA4vsCasePD1	ENSG00000183495
Tissue B cells	all cells	LTBP1	0.0998	-0.142	-1.01	0.729	0.708	-0.338	0.739	1	-4.63	CasePD1CTLA4vsCasePD1	ENSG00000049323
Tissue B cells	all cells	MAFK	0.816	-0.178	-1.27	0.913	2.11	-0.338	0.739	1	-4.63	CasePD1CTLA4vsCasePD1	ENSG00000198517
Tissue B cells	all cells	CPPED1	1.02	0.177	-0.91	1.26	2.36	0.338	0.739	1	-4.63	CasePD1CTLA4vsCasePD1	ENSG00000103381
Tissue B cells	all cells	ZNF3	4.75	-0.115	-0.821	0.591	3.88	-0.338	0.739	1	-4.63	CasePD1CTLA4vsCasePD1	ENSG00000166526
Tissue B cells	all cells	IGLV4-60	1.03	-0.449	-3.21	2.31	4.38	-0.337	0.739	1	-4.63	CasePD1CTLA4vsCasePD1	ENSG00000211639
Tissue B cells	all cells	DDX17	45.7	-0.0952	-0.679	0.489	6.53	-0.337	0.739	1	-4.63	CasePD1CTLA4vsCasePD1	ENSG00000100201
Tissue B cells	all cells	FAM229A	0.374	0.188	-0.969	1.35	1.61	0.337	0.739	1	-4.63	CasePD1CTLA4vsCasePD1	ENSG00000225828
Tissue B cells	all cells	AC027307.2	0.264	-0.152	-1.09	0.781	1.14	-0.337	0.739	1	-4.63	CasePD1CTLA4vsCasePD1	ENSG00000267317
Tissue B cells	all cells	NCF2	1.05	0.211	-1.08	1.5	2.14	0.337	0.739	1	-4.63	CasePD1CTLA4vsCasePD1	ENSG00000116701
Tissue B cells	all cells	EHHADH	0.55	-0.189	-1.35	0.971	1.5	-0.337	0.739	1	-4.63	CasePD1CTLA4vsCasePD1	ENSG00000113790
Tissue B cells	all cells	ANKRD23	0.138	0.12	-0.617	0.857	0.672	0.337	0.739	1	-4.63	CasePD1CTLA4vsCasePD1	ENSG00000163126
Tissue B cells	all cells	MED1	5.06	0.117	-0.599	0.832	3.96	0.337	0.739	1	-4.63	CasePD1CTLA4vsCasePD1	ENSG00000125686
Tissue B cells	all cells	TMEM60	12.3	0.112	-0.575	0.798	4.94	0.337	0.739	1	-4.63	CasePD1CTLA4vsCasePD1	ENSG00000135211
Tissue B cells	all cells	DOK1	5.51	-0.136	-0.973	0.701	4.08	-0.337	0.739	1	-4.63	CasePD1CTLA4vsCasePD1	ENSG00000115325
Tissue B cells	all cells	PLEKHM3	1.36	0.172	-0.885	1.23	2.59	0.337	0.739	1	-4.63	CasePD1CTLA4vsCasePD1	ENSG00000178385
Tissue B cells	all cells	RNPS1	29.1	0.108	-0.558	0.775	5.92	0.337	0.739	1	-4.63	CasePD1CTLA4vsCasePD1	ENSG00000205937
Tissue B cells	all cells	RAB11A	15.5	-0.0995	-0.711	0.512	5.23	-0.337	0.739	1	-4.63	CasePD1CTLA4vsCasePD1	ENSG00000103769
Tissue B cells	all cells	RALGPS2	39.6	-0.153	-1.09	0.787	6.33	-0.337	0.739	1	-4.63	CasePD1CTLA4vsCasePD1	ENSG00000116191
Tissue B cells	all cells	LINC00921	1.13	-0.169	-1.21	0.87	2.41	-0.337	0.739	1	-4.63	CasePD1CTLA4vsCasePD1	ENSG00000281005
Tissue B cells	all cells	SUFU	1.46	0.208	-1.07	1.49	2.54	0.337	0.739	1	-4.63	CasePD1CTLA4vsCasePD1	ENSG00000107882
Tissue B cells	all cells	RBBP7	19.5	0.079	-0.407	0.565	5.45	0.337	0.739	1	-4.63	CasePD1CTLA4vsCasePD1	ENSG00000102054
Tissue B cells	all cells	EIF1AD	5.56	0.173	-0.89	1.24	3.89	0.337	0.739	1	-4.63	CasePD1CTLA4vsCasePD1	ENSG00000175376
Tissue B cells	all cells	SAMD1	1.25	-0.146	-1.04	0.751	2.55	-0.337	0.739	1	-4.63	CasePD1CTLA4vsCasePD1	ENSG00000141858
Tissue B cells	all cells	CLEC4A	1.1	-0.215	-1.54	1.11	2.27	-0.337	0.74	1	-4.63	CasePD1CTLA4vsCasePD1	ENSG00000111729
Tissue B cells	all cells	WDR5B	1.32	0.161	-0.827	1.15	2.57	0.337	0.74	1	-4.63	CasePD1CTLA4vsCasePD1	ENSG00000196981
Tissue B cells	all cells	PCNA	6.3	0.0808	-0.416	0.578	4.26	0.336	0.74	1	-4.63	CasePD1CTLA4vsCasePD1	ENSG00000132646
Tissue B cells	all cells	SALL2	0.148	0.121	-0.623	0.865	0.733	0.336	0.74	1	-4.63	CasePD1CTLA4vsCasePD1	ENSG00000165821
Tissue B cells	all cells	SMARCAL1	2.57	0.137	-0.709	0.984	3.28	0.336	0.74	1	-4.63	CasePD1CTLA4vsCasePD1	ENSG00000138375
Tissue B cells	all cells	ZNF853	0.281	-0.184	-1.32	0.949	1.08	-0.336	0.74	1	-4.63	CasePD1CTLA4vsCasePD1	ENSG00000236609
Tissue B cells	all cells	TUT4	17.7	-0.0969	-0.694	0.5	5.37	-0.336	0.74	1	-4.63	CasePD1CTLA4vsCasePD1	ENSG00000134744
Tissue B cells	all cells	TMEM223	11.5	-0.0827	-0.593	0.427	4.83	-0.336	0.74	1	-4.63	CasePD1CTLA4vsCasePD1	ENSG00000168569
Tissue B cells	all cells	CLTB	16.5	-0.113	-0.813	0.586	5.11	-0.336	0.74	1	-4.63	CasePD1CTLA4vsCasePD1	ENSG00000175416
Tissue B cells	all cells	HSF2	1.95	0.171	-0.885	1.23	3	0.336	0.74	1	-4.63	CasePD1CTLA4vsCasePD1	ENSG00000025156
Tissue B cells	all cells	SPG11	8.44	-0.134	-0.961	0.693	4.54	-0.336	0.74	1	-4.63	CasePD1CTLA4vsCasePD1	ENSG00000104133
Tissue B cells	all cells	GEMIN2	3.06	0.113	-0.587	0.814	3.5	0.336	0.74	1	-4.63	CasePD1CTLA4vsCasePD1	ENSG00000092208
Tissue B cells	all cells	SCML1	0.949	-0.25	-1.79	1.29	1.94	-0.335	0.74	1	-4.63	CasePD1CTLA4vsCasePD1	ENSG00000047634
Tissue B cells	all cells	NOP14	4.88	0.191	-0.989	1.37	3.7	0.335	0.74	1	-4.63	CasePD1CTLA4vsCasePD1	ENSG00000087269
Tissue B cells	all cells	CD86	5.75	-0.147	-1.05	0.76	4.09	-0.335	0.74	1	-4.63	CasePD1CTLA4vsCasePD1	ENSG00000114013
Tissue B cells	all cells	EPHB6	1.91	-0.254	-1.82	1.31	2.64	-0.335	0.74	1	-4.63	CasePD1CTLA4vsCasePD1	ENSG00000106123
Tissue B cells	all cells	CDC14A	1.29	-0.187	-1.35	0.971	2.56	-0.335	0.741	1	-4.63	CasePD1CTLA4vsCasePD1	ENSG00000079335
Tissue B cells	all cells	CCDC86	1.79	0.161	-0.836	1.16	2.91	0.335	0.741	1	-4.63	CasePD1CTLA4vsCasePD1	ENSG00000110104
Tissue B cells	all cells	DMTN	0.179	0.141	-0.733	1.02	0.664	0.335	0.741	1	-4.63	CasePD1CTLA4vsCasePD1	ENSG00000158856
Tissue B cells	all cells	TUBB2B	0.325	-0.212	-1.52	1.1	1.27	-0.335	0.741	1	-4.63	CasePD1CTLA4vsCasePD1	ENSG00000137285
Tissue B cells	all cells	HAAO	0.78	-0.226	-1.62	1.17	1.93	-0.335	0.741	1	-4.63	CasePD1CTLA4vsCasePD1	ENSG00000162882
Tissue B cells	all cells	ZNF766	5.43	0.101	-0.525	0.728	4.06	0.335	0.741	1	-4.63	CasePD1CTLA4vsCasePD1	ENSG00000196214
Tissue B cells	all cells	TMLHE	2.44	0.15	-0.778	1.08	3.18	0.335	0.741	1	-4.63	CasePD1CTLA4vsCasePD1	ENSG00000185973
Tissue B cells	all cells	PPM1J	0.258	-0.181	-1.3	0.938	1.01	-0.335	0.741	1	-4.63	CasePD1CTLA4vsCasePD1	ENSG00000155367
Tissue B cells	all cells	Z83844.3	0.0742	0.142	-0.736	1.02	0.519	0.335	0.741	1	-4.63	CasePD1CTLA4vsCasePD1	ENSG00000285304
Tissue B cells	all cells	ATP6V1C1	6.43	0.114	-0.59	0.818	4.17	0.335	0.741	1	-4.63	CasePD1CTLA4vsCasePD1	ENSG00000155097
Tissue B cells	all cells	LINC01675	0.0768	0.143	-0.743	1.03	0.508	0.335	0.741	1	-4.63	CasePD1CTLA4vsCasePD1	ENSG00000234142
Tissue B cells	all cells	HPRT1	6.77	0.115	-0.594	0.823	4.35	0.335	0.741	1	-4.63	CasePD1CTLA4vsCasePD1	ENSG00000165704
Tissue B cells	all cells	AC127496.5	0.087	0.154	-0.8	1.11	0.552	0.335	0.741	1	-4.63	CasePD1CTLA4vsCasePD1	ENSG00000262873
Tissue B cells	all cells	FXN	4.07	-0.196	-1.41	1.02	3.11	-0.335	0.741	1	-4.63	CasePD1CTLA4vsCasePD1	ENSG00000165060
Tissue B cells	all cells	LRCH1	5.65	0.204	-1.06	1.46	3.98	0.335	0.741	1	-4.63	CasePD1CTLA4vsCasePD1	ENSG00000136141
Tissue B cells	all cells	RPL11	99.7	0.102	-0.53	0.734	9.9	0.335	0.741	1	-4.63	CasePD1CTLA4vsCasePD1	ENSG00000142676
Tissue B cells	all cells	U2SURP	20.2	0.0952	-0.494	0.685	5.52	0.335	0.741	1	-4.63	CasePD1CTLA4vsCasePD1	ENSG00000163714
Tissue B cells	all cells	IGKV1OR9-2	0.0947	0.25	-1.3	1.8	0.887	0.334	0.741	1	-4.63	CasePD1CTLA4vsCasePD1	ENSG00000225380
Tissue B cells	all cells	SAT1	46.6	-0.0998	-0.718	0.519	6.79	-0.334	0.741	1	-4.63	CasePD1CTLA4vsCasePD1	ENSG00000130066
Tissue B cells	all cells	RPAP2	6.61	0.0902	-0.469	0.649	4.27	0.334	0.741	1	-4.63	CasePD1CTLA4vsCasePD1	ENSG00000122484
Tissue B cells	all cells	PLPP6	1.29	0.172	-0.895	1.24	2.53	0.334	0.741	1	-4.63	CasePD1CTLA4vsCasePD1	ENSG00000205808
Tissue B cells	all cells	SPATA32	0.0742	-0.176	-1.27	0.915	0.523	-0.334	0.741	1	-4.63	CasePD1CTLA4vsCasePD1	ENSG00000184361
Tissue B cells	all cells	WDR90	0.409	0.151	-0.784	1.09	1.52	0.334	0.742	1	-4.63	CasePD1CTLA4vsCasePD1	ENSG00000161996
Tissue B cells	all cells	TMEM59	62.4	-0.0868	-0.625	0.452	7.54	-0.334	0.742	1	-4.63	CasePD1CTLA4vsCasePD1	ENSG00000116209
Tissue B cells	all cells	IQSEC1	6.05	-0.143	-1.03	0.743	4.15	-0.333	0.742	1	-4.63	CasePD1CTLA4vsCasePD1	ENSG00000144711
Tissue B cells	all cells	ACTR3B	0.701	0.184	-0.961	1.33	1.68	0.333	0.742	1	-4.63	CasePD1CTLA4vsCasePD1	ENSG00000133627
Tissue B cells	all cells	MANF	45.8	0.128	-0.665	0.921	6.93	0.333	0.742	1	-4.63	CasePD1CTLA4vsCasePD1	ENSG00000145050
Tissue B cells	all cells	NUDT5	13.5	0.0624	-0.325	0.45	5.04	0.333	0.742	1	-4.63	CasePD1CTLA4vsCasePD1	ENSG00000165609
Tissue B cells	all cells	PDCL	4.21	-0.0914	-0.66	0.477	3.92	-0.333	0.742	1	-4.63	CasePD1CTLA4vsCasePD1	ENSG00000136940
Tissue B cells	all cells	PMPCA	6.61	-0.108	-0.776	0.561	4.32	-0.333	0.742	1	-4.63	CasePD1CTLA4vsCasePD1	ENSG00000165688
Tissue B cells	all cells	PDE6B	1.81	0.212	-1.11	1.53	2.75	0.333	0.742	1	-4.63	CasePD1CTLA4vsCasePD1	ENSG00000133256
Tissue B cells	all cells	TSPYL1	10.2	-0.101	-0.726	0.525	4.65	-0.333	0.742	1	-4.63	CasePD1CTLA4vsCasePD1	ENSG00000189241
Tissue B cells	all cells	CEMIP2	3.31	-0.281	-2.03	1.47	2.97	-0.333	0.743	1	-4.63	CasePD1CTLA4vsCasePD1	ENSG00000135048
Tissue B cells	all cells	SLC2A9	0.087	0.137	-0.718	0.993	0.597	0.332	0.743	1	-4.63	CasePD1CTLA4vsCasePD1	ENSG00000109667
Tissue B cells	all cells	OTUD3	1.16	0.187	-0.98	1.35	2.43	0.332	0.743	1	-4.63	CasePD1CTLA4vsCasePD1	ENSG00000169914
Tissue B cells	all cells	RUNDC1	4.14	-0.13	-0.938	0.678	3.71	-0.332	0.743	1	-4.63	CasePD1CTLA4vsCasePD1	ENSG00000198863
Tissue B cells	all cells	HTRA4	0.159	-0.163	-1.18	0.854	0.704	-0.332	0.743	1	-4.63	CasePD1CTLA4vsCasePD1	ENSG00000169495
Tissue B cells	all cells	ST3GAL5-AS1	0.243	0.182	-0.952	1.32	0.873	0.332	0.743	1	-4.63	CasePD1CTLA4vsCasePD1	ENSG00000232504
Tissue B cells	all cells	SIPA1	6.42	-0.202	-1.46	1.06	4.06	-0.332	0.743	1	-4.63	CasePD1CTLA4vsCasePD1	ENSG00000213445
Tissue B cells	all cells	COX4I1	88.3	0.0782	-0.409	0.566	7.97	0.332	0.743	1	-4.63	CasePD1CTLA4vsCasePD1	ENSG00000131143
Tissue B cells	all cells	TMEM87B	8.41	0.15	-0.788	1.09	4.45	0.332	0.743	1	-4.63	CasePD1CTLA4vsCasePD1	ENSG00000153214
Tissue B cells	all cells	AP002812.5	0.156	-0.187	-1.36	0.983	0.857	-0.332	0.743	1	-4.63	CasePD1CTLA4vsCasePD1	ENSG00000255449
Tissue B cells	all cells	PPP4R1	2.06	0.122	-0.637	0.881	3.1	0.332	0.743	1	-4.63	CasePD1CTLA4vsCasePD1	ENSG00000154845
Tissue B cells	all cells	N4BP1	3.8	0.0661	-0.347	0.479	3.69	0.332	0.743	1	-4.63	CasePD1CTLA4vsCasePD1	ENSG00000102921
Tissue B cells	all cells	GTF2I	20	0.0968	-0.507	0.701	5.46	0.332	0.743	1	-4.63	CasePD1CTLA4vsCasePD1	ENSG00000263001
Tissue B cells	all cells	SPARC	0.806	0.203	-1.07	1.47	2.04	0.332	0.743	1	-4.63	CasePD1CTLA4vsCasePD1	ENSG00000113140
Tissue B cells	all cells	FADS2	0.665	0.22	-1.16	1.6	2.01	0.331	0.743	1	-4.63	CasePD1CTLA4vsCasePD1	ENSG00000134824
Tissue B cells	all cells	PARS2	0.921	0.138	-0.725	1	2.23	0.331	0.743	1	-4.63	CasePD1CTLA4vsCasePD1	ENSG00000162396
Tissue B cells	all cells	A1BG-AS1	2.57	0.0989	-0.519	0.717	3.36	0.331	0.743	1	-4.63	CasePD1CTLA4vsCasePD1	ENSG00000268895
Tissue B cells	all cells	MAFG-DT	1.18	0.191	-1	1.38	1.86	0.331	0.743	1	-4.63	CasePD1CTLA4vsCasePD1	ENSG00000265688
Tissue B cells	all cells	B3GALT2	0.0844	-0.124	-0.896	0.649	0.524	-0.331	0.743	1	-4.63	CasePD1CTLA4vsCasePD1	ENSG00000162630
Tissue B cells	all cells	RNF26	2.53	-0.107	-0.779	0.564	3.22	-0.331	0.744	1	-4.63	CasePD1CTLA4vsCasePD1	ENSG00000173456
Tissue B cells	all cells	UFSP2	9.68	0.0606	-0.319	0.44	4.66	0.331	0.744	1	-4.63	CasePD1CTLA4vsCasePD1	ENSG00000109775
Tissue B cells	all cells	SVBP	9.44	0.118	-0.62	0.855	4.64	0.331	0.744	1	-4.63	CasePD1CTLA4vsCasePD1	ENSG00000177868
Tissue B cells	all cells	ELMOD3	5.88	-0.122	-0.889	0.644	3.99	-0.331	0.744	1	-4.63	CasePD1CTLA4vsCasePD1	ENSG00000115459
Tissue B cells	all cells	SLC35F2	5.17	0.0792	-0.417	0.576	3.98	0.33	0.744	1	-4.63	CasePD1CTLA4vsCasePD1	ENSG00000110660
Tissue B cells	all cells	ADNP-AS1	0.425	0.17	-0.898	1.24	1.55	0.33	0.744	1	-4.63	CasePD1CTLA4vsCasePD1	ENSG00000259456
Tissue B cells	all cells	TFRC	3.55	-0.165	-1.2	0.872	3.58	-0.33	0.744	1	-4.63	CasePD1CTLA4vsCasePD1	ENSG00000072274
Tissue B cells	all cells	CD5	0.312	0.215	-1.13	1.56	1.23	0.33	0.744	1	-4.63	CasePD1CTLA4vsCasePD1	ENSG00000110448
Tissue B cells	all cells	ARHGAP23	0.128	-0.0985	-0.716	0.519	0.566	-0.33	0.744	1	-4.63	CasePD1CTLA4vsCasePD1	ENSG00000275832
Tissue B cells	all cells	TARBP1	2.38	-0.181	-1.32	0.957	3.17	-0.33	0.745	1	-4.63	CasePD1CTLA4vsCasePD1	ENSG00000059588
Tissue B cells	all cells	RAD54L2	2.41	-0.104	-0.756	0.548	3.31	-0.33	0.745	1	-4.63	CasePD1CTLA4vsCasePD1	ENSG00000164080
Tissue B cells	all cells	LMCD1-AS1	0.264	-0.133	-0.971	0.705	0.982	-0.329	0.745	1	-4.63	CasePD1CTLA4vsCasePD1	ENSG00000227110
Tissue B cells	all cells	IPO9	4.72	-0.105	-0.764	0.554	3.99	-0.329	0.745	1	-4.63	CasePD1CTLA4vsCasePD1	ENSG00000198700
Tissue B cells	all cells	PAFAH1B1	15.2	0.0924	-0.489	0.673	5.12	0.329	0.745	1	-4.63	CasePD1CTLA4vsCasePD1	ENSG00000007168
Tissue B cells	all cells	LTBP3	12.3	0.101	-0.537	0.74	4.85	0.329	0.745	1	-4.63	CasePD1CTLA4vsCasePD1	ENSG00000168056
Tissue B cells	all cells	ASAH1	24.5	-0.0654	-0.477	0.346	5.75	-0.329	0.745	1	-4.63	CasePD1CTLA4vsCasePD1	ENSG00000104763
Tissue B cells	all cells	ZNF395	3.85	-0.153	-1.12	0.81	3.71	-0.329	0.745	1	-4.63	CasePD1CTLA4vsCasePD1	ENSG00000186918
Tissue B cells	all cells	SMARCB1	45.4	-0.0774	-0.565	0.41	6.55	-0.329	0.745	1	-4.63	CasePD1CTLA4vsCasePD1	ENSG00000099956
Tissue B cells	all cells	DNMT1	7.32	0.136	-0.723	0.995	4.33	0.329	0.745	1	-4.63	CasePD1CTLA4vsCasePD1	ENSG00000130816
Tissue B cells	all cells	FAM41C	0.461	0.17	-0.902	1.24	1.52	0.329	0.745	1	-4.63	CasePD1CTLA4vsCasePD1	ENSG00000230368
Tissue B cells	all cells	TSEN2	2.44	-0.1	-0.732	0.531	3.33	-0.329	0.745	1	-4.63	CasePD1CTLA4vsCasePD1	ENSG00000154743
Tissue B cells	all cells	MCMDC2	0.12	0.135	-0.717	0.988	0.571	0.329	0.746	1	-4.63	CasePD1CTLA4vsCasePD1	ENSG00000178460
Tissue B cells	all cells	HABP4	0.801	0.139	-0.74	1.02	2.07	0.329	0.746	1	-4.63	CasePD1CTLA4vsCasePD1	ENSG00000130956
Tissue B cells	all cells	SEC22B	15.7	0.0595	-0.316	0.435	5.18	0.328	0.746	1	-4.63	CasePD1CTLA4vsCasePD1	ENSG00000265808
Tissue B cells	all cells	DUS3L	5.23	0.155	-0.822	1.13	3.92	0.328	0.746	1	-4.63	CasePD1CTLA4vsCasePD1	ENSG00000141994
Tissue B cells	all cells	IGLV5-45	2.98	-0.459	-3.35	2.43	6.39	-0.328	0.746	1	-4.63	CasePD1CTLA4vsCasePD1	ENSG00000211650
Tissue B cells	all cells	TNFRSF10A	3.97	-0.189	-1.38	1	3.64	-0.328	0.746	1	-4.63	CasePD1CTLA4vsCasePD1	ENSG00000104689
Tissue B cells	all cells	IQCK	0.798	0.168	-0.892	1.23	1.96	0.328	0.746	1	-4.63	CasePD1CTLA4vsCasePD1	ENSG00000174628
Tissue B cells	all cells	WDR27	2.05	0.151	-0.801	1.1	3.04	0.328	0.746	1	-4.63	CasePD1CTLA4vsCasePD1	ENSG00000184465
Tissue B cells	all cells	AC092287.1	0.182	0.12	-0.635	0.875	0.729	0.328	0.746	1	-4.63	CasePD1CTLA4vsCasePD1	ENSG00000260352
Tissue B cells	all cells	MFAP1	5.45	0.187	-0.991	1.36	3.95	0.328	0.746	1	-4.63	CasePD1CTLA4vsCasePD1	ENSG00000140259
Tissue B cells	all cells	NCKIPSD	1.23	0.214	-1.14	1.57	2.23	0.328	0.746	1	-4.63	CasePD1CTLA4vsCasePD1	ENSG00000213672
Tissue B cells	all cells	HCCS	6.37	-0.0745	-0.545	0.396	4.18	-0.328	0.746	1	-4.63	CasePD1CTLA4vsCasePD1	ENSG00000004961
Tissue B cells	all cells	AL033527.5	0.913	0.158	-0.838	1.15	2	0.328	0.746	1	-4.63	CasePD1CTLA4vsCasePD1	ENSG00000284719
Tissue B cells	all cells	EBLN2	0.629	-0.161	-1.18	0.855	1.46	-0.328	0.746	1	-4.63	CasePD1CTLA4vsCasePD1	ENSG00000255423
Tissue B cells	all cells	LEKR1	0.824	0.171	-0.911	1.25	2.24	0.328	0.746	1	-4.63	CasePD1CTLA4vsCasePD1	ENSG00000197980
Tissue B cells	all cells	AP005019.1	0.783	-0.252	-1.84	1.34	1.82	-0.328	0.746	1	-4.63	CasePD1CTLA4vsCasePD1	ENSG00000256633
Tissue B cells	all cells	DDRGK1	15.1	-0.0668	-0.489	0.355	5.12	-0.328	0.746	1	-4.63	CasePD1CTLA4vsCasePD1	ENSG00000198171
Tissue B cells	all cells	DDX50	8.34	-0.103	-0.754	0.548	4.52	-0.328	0.746	1	-4.63	CasePD1CTLA4vsCasePD1	ENSG00000107625
Tissue B cells	all cells	ANKRD13C	3.96	0.114	-0.606	0.834	3.77	0.328	0.746	1	-4.63	CasePD1CTLA4vsCasePD1	ENSG00000118454
Tissue B cells	all cells	FBP1	4.02	0.0915	-0.487	0.67	3.77	0.327	0.746	1	-4.63	CasePD1CTLA4vsCasePD1	ENSG00000165140
Tissue B cells	all cells	DHRS7	24	-0.0717	-0.525	0.382	5.75	-0.327	0.746	1	-4.63	CasePD1CTLA4vsCasePD1	ENSG00000100612
Tissue B cells	all cells	AKNA	12.9	-0.134	-0.982	0.714	4.97	-0.327	0.747	1	-4.63	CasePD1CTLA4vsCasePD1	ENSG00000106948
Tissue B cells	all cells	OTUB2	0.0716	-0.157	-1.15	0.836	0.552	-0.327	0.747	1	-4.63	CasePD1CTLA4vsCasePD1	ENSG00000089723
Tissue B cells	all cells	ATG2A	2.1	-0.136	-0.999	0.727	2.95	-0.327	0.747	1	-4.63	CasePD1CTLA4vsCasePD1	ENSG00000110046
Tissue B cells	all cells	NDUFB10	48.5	0.0561	-0.3	0.412	6.62	0.327	0.747	1	-4.63	CasePD1CTLA4vsCasePD1	ENSG00000140990
Tissue B cells	all cells	SDHAF1	10.9	-0.0839	-0.616	0.448	4.73	-0.327	0.747	1	-4.63	CasePD1CTLA4vsCasePD1	ENSG00000205138
Tissue B cells	all cells	ACHE	0.258	0.143	-0.766	1.05	1.04	0.327	0.747	1	-4.63	CasePD1CTLA4vsCasePD1	ENSG00000087085
Tissue B cells	all cells	AC093525.4	0.22	-0.14	-1.03	0.751	0.696	-0.326	0.747	1	-4.63	CasePD1CTLA4vsCasePD1	ENSG00000261140
Tissue B cells	all cells	NT5DC1	11.1	0.0921	-0.492	0.677	4.8	0.326	0.747	1	-4.63	CasePD1CTLA4vsCasePD1	ENSG00000178425
Tissue B cells	all cells	FAM161A	1.56	-0.179	-1.32	0.959	2.64	-0.326	0.747	1	-4.63	CasePD1CTLA4vsCasePD1	ENSG00000170264
Tissue B cells	all cells	RHBDD3	3.34	0.0793	-0.424	0.583	3.42	0.326	0.747	1	-4.63	CasePD1CTLA4vsCasePD1	ENSG00000100263
Tissue B cells	all cells	ZNF561	4.73	0.105	-0.564	0.775	3.87	0.326	0.747	1	-4.63	CasePD1CTLA4vsCasePD1	ENSG00000171469
Tissue B cells	all cells	CAT	10.3	-0.14	-1.03	0.751	4.7	-0.326	0.747	1	-4.63	CasePD1CTLA4vsCasePD1	ENSG00000121691
Tissue B cells	all cells	DNAJC16	3.56	0.12	-0.641	0.881	3.61	0.326	0.747	1	-4.63	CasePD1CTLA4vsCasePD1	ENSG00000116138
Tissue B cells	all cells	SCAP	4.24	0.135	-0.721	0.991	3.82	0.326	0.747	1	-4.63	CasePD1CTLA4vsCasePD1	ENSG00000114650
Tissue B cells	all cells	TSG101	12.1	-0.0815	-0.6	0.437	4.84	-0.326	0.747	1	-4.63	CasePD1CTLA4vsCasePD1	ENSG00000074319
Tissue B cells	all cells	ARL17A	1.89	-0.151	-1.11	0.81	2.93	-0.326	0.748	1	-4.63	CasePD1CTLA4vsCasePD1	ENSG00000185829
Tissue B cells	all cells	FLNA	10	-0.149	-1.1	0.799	4.76	-0.325	0.748	1	-4.63	CasePD1CTLA4vsCasePD1	ENSG00000196924
Tissue B cells	all cells	CPNE8	0.243	-0.155	-1.14	0.833	1.3	-0.325	0.748	1	-4.63	CasePD1CTLA4vsCasePD1	ENSG00000139117
Tissue B cells	all cells	ADPRM	2.8	-0.173	-1.27	0.927	3.26	-0.325	0.748	1	-4.63	CasePD1CTLA4vsCasePD1	ENSG00000170222
Tissue B cells	all cells	USP14	9.76	0.079	-0.424	0.582	4.68	0.325	0.748	1	-4.63	CasePD1CTLA4vsCasePD1	ENSG00000101557
Tissue B cells	all cells	PSMC6	15.4	0.0795	-0.427	0.586	5.16	0.325	0.748	1	-4.63	CasePD1CTLA4vsCasePD1	ENSG00000100519
Tissue B cells	all cells	PLEKHA7	0.253	0.194	-1.04	1.43	1.07	0.325	0.748	1	-4.63	CasePD1CTLA4vsCasePD1	ENSG00000166689
Tissue B cells	all cells	VWA3B	0.0665	-0.157	-1.16	0.844	0.522	-0.325	0.748	1	-4.63	CasePD1CTLA4vsCasePD1	ENSG00000168658
Tissue B cells	all cells	BBX	19.8	0.108	-0.578	0.793	5.42	0.325	0.748	1	-4.63	CasePD1CTLA4vsCasePD1	ENSG00000114439
Tissue B cells	all cells	KIF13B	6.22	0.0887	-0.477	0.655	4.23	0.325	0.748	1	-4.63	CasePD1CTLA4vsCasePD1	ENSG00000197892
Tissue B cells	all cells	TFB2M	4.79	0.103	-0.557	0.764	3.92	0.324	0.749	1	-4.63	CasePD1CTLA4vsCasePD1	ENSG00000162851
Tissue B cells	all cells	STK17B	32.7	0.126	-0.676	0.928	6.13	0.324	0.749	1	-4.63	CasePD1CTLA4vsCasePD1	ENSG00000081320
Tissue B cells	all cells	AC139530.1	2.68	0.0926	-0.498	0.683	3.41	0.324	0.749	1	-4.63	CasePD1CTLA4vsCasePD1	ENSG00000262049
Tissue B cells	all cells	SF3A3	10.2	0.115	-0.622	0.852	4.75	0.324	0.749	1	-4.63	CasePD1CTLA4vsCasePD1	ENSG00000183431
Tissue B cells	all cells	NPC1	1.71	0.14	-0.756	1.04	2.89	0.324	0.749	1	-4.63	CasePD1CTLA4vsCasePD1	ENSG00000141458
Tissue B cells	all cells	VANGL1	0.184	-0.184	-1.36	0.993	0.988	-0.324	0.749	1	-4.63	CasePD1CTLA4vsCasePD1	ENSG00000173218
Tissue B cells	all cells	WAC-AS1	5.49	-0.113	-0.834	0.608	4.02	-0.324	0.749	1	-4.63	CasePD1CTLA4vsCasePD1	ENSG00000254635
Tissue B cells	all cells	IFNAR2	18.1	-0.132	-0.977	0.713	5.04	-0.324	0.749	1	-4.63	CasePD1CTLA4vsCasePD1	ENSG00000159110
Tissue B cells	all cells	ADO	1.4	0.192	-1.04	1.42	2.43	0.324	0.749	1	-4.63	CasePD1CTLA4vsCasePD1	ENSG00000181915
Tissue B cells	all cells	ALDH1L1	0.107	-0.14	-1.03	0.753	0.687	-0.324	0.749	1	-4.63	CasePD1CTLA4vsCasePD1	ENSG00000144908
Tissue B cells	all cells	ZMAT3	3.19	-0.142	-1.05	0.766	3.55	-0.324	0.749	1	-4.63	CasePD1CTLA4vsCasePD1	ENSG00000172667
Tissue B cells	all cells	DICER1	8.52	0.11	-0.591	0.81	4.52	0.324	0.749	1	-4.63	CasePD1CTLA4vsCasePD1	ENSG00000100697
Tissue B cells	all cells	TRA2A	14.1	-0.107	-0.789	0.576	5.07	-0.324	0.749	1	-4.63	CasePD1CTLA4vsCasePD1	ENSG00000164548
Tissue B cells	all cells	SIRT7	8.39	-0.123	-0.909	0.663	4.39	-0.324	0.749	1	-4.63	CasePD1CTLA4vsCasePD1	ENSG00000187531
Tissue B cells	all cells	GZMB	1.76	-0.249	-1.85	1.35	1.66	-0.324	0.749	1	-4.63	CasePD1CTLA4vsCasePD1	ENSG00000100453
Tissue B cells	all cells	LETM2	1.05	-0.226	-1.67	1.22	2.04	-0.324	0.749	1	-4.63	CasePD1CTLA4vsCasePD1	ENSG00000165046
Tissue B cells	all cells	SLC16A1	2.44	0.0817	-0.441	0.604	3.22	0.324	0.749	1	-4.63	CasePD1CTLA4vsCasePD1	ENSG00000155380
Tissue B cells	all cells	LINC02161	0.113	-0.18	-1.33	0.971	0.626	-0.323	0.749	1	-4.63	CasePD1CTLA4vsCasePD1	ENSG00000250437
Tissue B cells	all cells	MLYCD	1.62	0.212	-1.14	1.57	2.4	0.323	0.749	1	-4.63	CasePD1CTLA4vsCasePD1	ENSG00000103150
Tissue B cells	all cells	P2RY12	0.54	0.238	-1.29	1.76	1.29	0.323	0.749	1	-4.63	CasePD1CTLA4vsCasePD1	ENSG00000169313
Tissue B cells	all cells	CCDC28A	11.5	0.081	-0.438	0.6	4.82	0.323	0.749	1	-4.63	CasePD1CTLA4vsCasePD1	ENSG00000024862
Tissue B cells	all cells	APBB1IP	17.1	-0.179	-1.33	0.97	5.17	-0.323	0.75	1	-4.63	CasePD1CTLA4vsCasePD1	ENSG00000077420
Tissue B cells	all cells	ZFYVE27	6.31	0.147	-0.795	1.09	4.16	0.323	0.75	1	-4.63	CasePD1CTLA4vsCasePD1	ENSG00000155256
Tissue B cells	all cells	CYP27B1	0.473	0.17	-0.918	1.26	1.32	0.323	0.75	1	-4.63	CasePD1CTLA4vsCasePD1	ENSG00000111012
Tissue B cells	all cells	C3orf70	0.427	-0.211	-1.56	1.14	0.663	-0.323	0.75	1	-4.63	CasePD1CTLA4vsCasePD1	ENSG00000187068
Tissue B cells	all cells	EAPP	17.7	0.088	-0.476	0.652	5.33	0.323	0.75	1	-4.63	CasePD1CTLA4vsCasePD1	ENSG00000129518
Tissue B cells	all cells	EDF1	74.7	0.06	-0.325	0.445	7.53	0.323	0.75	1	-4.63	CasePD1CTLA4vsCasePD1	ENSG00000107223
Tissue B cells	all cells	SGO2	1.27	0.181	-0.98	1.34	2.38	0.323	0.75	1	-4.63	CasePD1CTLA4vsCasePD1	ENSG00000163535
Tissue B cells	all cells	CRTC1	1.65	0.199	-1.08	1.48	2.66	0.323	0.75	1	-4.63	CasePD1CTLA4vsCasePD1	ENSG00000105662
Tissue B cells	all cells	DHCR24	0.376	-0.17	-1.26	0.922	1.62	-0.323	0.75	1	-4.63	CasePD1CTLA4vsCasePD1	ENSG00000116133
Tissue B cells	all cells	AL109917.1	0.154	0.134	-0.726	0.994	0.627	0.322	0.75	1	-4.63	CasePD1CTLA4vsCasePD1	ENSG00000231050
Tissue B cells	all cells	ITM2A	11.2	-0.0667	-0.495	0.362	4.8	-0.322	0.75	1	-4.63	CasePD1CTLA4vsCasePD1	ENSG00000078596
Tissue B cells	all cells	HNRNPM	22.8	-0.0934	-0.693	0.507	5.68	-0.322	0.75	1	-4.63	CasePD1CTLA4vsCasePD1	ENSG00000099783
Tissue B cells	all cells	CCDC24	1.11	0.174	-0.944	1.29	2.37	0.322	0.75	1	-4.63	CasePD1CTLA4vsCasePD1	ENSG00000159214
Tissue B cells	all cells	COIL	6.68	0.134	-0.729	0.998	4.16	0.322	0.75	1	-4.63	CasePD1CTLA4vsCasePD1	ENSG00000121058
Tissue B cells	all cells	GHITM	32.4	0.0675	-0.366	0.501	6.12	0.322	0.75	1	-4.63	CasePD1CTLA4vsCasePD1	ENSG00000165678
Tissue B cells	all cells	PRF1	0.489	-0.184	-1.37	1	1.05	-0.322	0.75	1	-4.63	CasePD1CTLA4vsCasePD1	ENSG00000180644
Tissue B cells	all cells	PKIA	1.15	0.24	-1.3	1.78	2.14	0.322	0.75	1	-4.63	CasePD1CTLA4vsCasePD1	ENSG00000171033
Tissue B cells	all cells	AC008764.6	0.437	-0.171	-1.27	0.928	1.15	-0.322	0.75	1	-4.63	CasePD1CTLA4vsCasePD1	ENSG00000269399
Tissue B cells	all cells	C1R	1.9	0.176	-0.956	1.31	2.11	0.322	0.751	1	-4.63	CasePD1CTLA4vsCasePD1	ENSG00000159403
Tissue B cells	all cells	HOMER3	4.1	0.198	-1.08	1.47	3.33	0.322	0.751	1	-4.63	CasePD1CTLA4vsCasePD1	ENSG00000051128
Tissue B cells	all cells	SLC45A4	0.422	0.144	-0.781	1.07	1.69	0.322	0.751	1	-4.63	CasePD1CTLA4vsCasePD1	ENSG00000022567
Tissue B cells	all cells	WDR60	2.67	-0.209	-1.56	1.14	2.88	-0.322	0.751	1	-4.63	CasePD1CTLA4vsCasePD1	ENSG00000126870
Tissue B cells	all cells	PRDM11	0.317	0.16	-0.873	1.19	1.23	0.321	0.751	1	-4.63	CasePD1CTLA4vsCasePD1	ENSG00000019485
Tissue B cells	all cells	TCP1	20.1	0.0733	-0.399	0.545	5.43	0.321	0.751	1	-4.63	CasePD1CTLA4vsCasePD1	ENSG00000120438
Tissue B cells	all cells	PDHA1	7.56	0.095	-0.517	0.707	4.38	0.321	0.751	1	-4.63	CasePD1CTLA4vsCasePD1	ENSG00000131828
Tissue B cells	all cells	AC010247.2	0.448	-0.174	-1.3	0.95	1.45	-0.321	0.751	1	-4.63	CasePD1CTLA4vsCasePD1	ENSG00000259436
Tissue B cells	all cells	C12orf4	3.58	0.105	-0.571	0.781	3.77	0.321	0.751	1	-4.63	CasePD1CTLA4vsCasePD1	ENSG00000047621
Tissue B cells	all cells	EXO1	0.0819	0.118	-0.643	0.879	0.508	0.321	0.751	1	-4.63	CasePD1CTLA4vsCasePD1	ENSG00000174371
Tissue B cells	all cells	AC124016.1	3.26	0.152	-0.827	1.13	3.47	0.321	0.751	1	-4.63	CasePD1CTLA4vsCasePD1	ENSG00000272677
Tissue B cells	all cells	CTDSPL2	3.77	0.12	-0.653	0.893	3.64	0.321	0.751	1	-4.63	CasePD1CTLA4vsCasePD1	ENSG00000137770
Tissue B cells	all cells	ACER2	0.343	0.18	-0.984	1.34	1.41	0.321	0.751	1	-4.63	CasePD1CTLA4vsCasePD1	ENSG00000177076
Tissue B cells	all cells	HERC4	7.71	0.115	-0.626	0.856	4.43	0.321	0.751	1	-4.63	CasePD1CTLA4vsCasePD1	ENSG00000148634
Tissue B cells	all cells	GFOD2	2.43	-0.15	-1.12	0.82	3.19	-0.321	0.751	1	-4.63	CasePD1CTLA4vsCasePD1	ENSG00000141098
Tissue B cells	all cells	ITFG2	14.2	-0.0994	-0.742	0.543	4.99	-0.32	0.752	1	-4.63	CasePD1CTLA4vsCasePD1	ENSG00000111203
Tissue B cells	all cells	C7orf43	1.59	-0.135	-1.01	0.739	2.86	-0.32	0.752	1	-4.63	CasePD1CTLA4vsCasePD1	ENSG00000146826
Tissue B cells	all cells	AL391069.3	0.985	0.21	-1.14	1.56	2.15	0.32	0.752	1	-4.63	CasePD1CTLA4vsCasePD1	ENSG00000237976
Tissue B cells	all cells	ARHGAP10	0.458	0.174	-0.952	1.3	1.33	0.32	0.752	1	-4.63	CasePD1CTLA4vsCasePD1	ENSG00000071205
Tissue B cells	all cells	AAMP	14.1	-0.0694	-0.518	0.379	5.11	-0.32	0.752	1	-4.63	CasePD1CTLA4vsCasePD1	ENSG00000127837
Tissue B cells	all cells	TRIM28	7.53	0.0904	-0.495	0.676	4.46	0.32	0.752	1	-4.63	CasePD1CTLA4vsCasePD1	ENSG00000130726
Tissue B cells	all cells	AMPD2	2.77	0.163	-0.891	1.22	3.29	0.32	0.752	1	-4.63	CasePD1CTLA4vsCasePD1	ENSG00000116337
Tissue B cells	all cells	SLC3A2	20.4	0.083	-0.454	0.62	5.69	0.32	0.752	1	-4.63	CasePD1CTLA4vsCasePD1	ENSG00000168003
Tissue B cells	all cells	RPS23	99.4	0.106	-0.583	0.796	9.85	0.32	0.752	1	-4.63	CasePD1CTLA4vsCasePD1	ENSG00000186468
Tissue B cells	all cells	PLCB2	2.14	-0.209	-1.56	1.14	3.03	-0.32	0.752	1	-4.63	CasePD1CTLA4vsCasePD1	ENSG00000137841
Tissue B cells	all cells	CNOT6	1.5	-0.19	-1.42	1.04	2.62	-0.32	0.752	1	-4.63	CasePD1CTLA4vsCasePD1	ENSG00000113300
Tissue B cells	all cells	CLPB	3.16	-0.0861	-0.644	0.472	3.41	-0.32	0.752	1	-4.63	CasePD1CTLA4vsCasePD1	ENSG00000162129
Tissue B cells	all cells	GDI2	40.7	0.118	-0.645	0.881	6.4	0.32	0.752	1	-4.63	CasePD1CTLA4vsCasePD1	ENSG00000057608
Tissue B cells	all cells	CUL1	6.22	0.114	-0.626	0.854	4.22	0.319	0.752	1	-4.63	CasePD1CTLA4vsCasePD1	ENSG00000055130
Tissue B cells	all cells	EPHA4	0.266	0.163	-0.891	1.22	1.2	0.319	0.752	1	-4.63	CasePD1CTLA4vsCasePD1	ENSG00000116106
Tissue B cells	all cells	QPCT	7.67	-0.127	-0.953	0.699	4.43	-0.319	0.752	1	-4.63	CasePD1CTLA4vsCasePD1	ENSG00000115828
Tissue B cells	all cells	TAGLN	0.737	0.163	-0.892	1.22	1.97	0.319	0.753	1	-4.63	CasePD1CTLA4vsCasePD1	ENSG00000149591
Tissue B cells	all cells	TNS3	3.9	-0.137	-1.03	0.754	3.66	-0.319	0.753	1	-4.63	CasePD1CTLA4vsCasePD1	ENSG00000136205
Tissue B cells	all cells	SLC25A13	3.49	-0.163	-1.22	0.895	3.57	-0.319	0.753	1	-4.63	CasePD1CTLA4vsCasePD1	ENSG00000004864
Tissue B cells	all cells	FAM160B2	2.92	-0.119	-0.887	0.65	3.5	-0.319	0.753	1	-4.63	CasePD1CTLA4vsCasePD1	ENSG00000158863
Tissue B cells	all cells	HEXIM1	4.85	-0.188	-1.41	1.03	3.76	-0.319	0.753	1	-4.63	CasePD1CTLA4vsCasePD1	ENSG00000186834
Tissue B cells	all cells	COQ8B	2.5	0.128	-0.702	0.958	3.32	0.319	0.753	1	-4.63	CasePD1CTLA4vsCasePD1	ENSG00000123815
Tissue B cells	all cells	BSPRY	0.555	-0.171	-1.28	0.939	1.28	-0.319	0.753	1	-4.63	CasePD1CTLA4vsCasePD1	ENSG00000119411
Tissue B cells	all cells	ZNF101	2.92	-0.208	-1.56	1.14	3.21	-0.319	0.753	1	-4.63	CasePD1CTLA4vsCasePD1	ENSG00000181896
Tissue B cells	all cells	RAP1GDS1	7.39	0.153	-0.842	1.15	4.29	0.319	0.753	1	-4.63	CasePD1CTLA4vsCasePD1	ENSG00000138698
Tissue B cells	all cells	APBB2	0.322	-0.151	-1.13	0.829	1.16	-0.319	0.753	1	-4.63	CasePD1CTLA4vsCasePD1	ENSG00000163697
Tissue B cells	all cells	SLC12A6	6.11	0.112	-0.617	0.842	4.21	0.319	0.753	1	-4.63	CasePD1CTLA4vsCasePD1	ENSG00000140199
Tissue B cells	all cells	FKBP15	3.38	-0.127	-0.953	0.699	3.62	-0.319	0.753	1	-4.63	CasePD1CTLA4vsCasePD1	ENSG00000119321
Tissue B cells	all cells	AL035446.1	0.312	0.158	-0.868	1.18	0.882	0.319	0.753	1	-4.63	CasePD1CTLA4vsCasePD1	ENSG00000234147
Tissue B cells	all cells	TARDBP	5.85	-0.168	-1.26	0.923	3.96	-0.318	0.753	1	-4.63	CasePD1CTLA4vsCasePD1	ENSG00000120948
Tissue B cells	all cells	AC025159.1	6.17	0.0975	-0.537	0.732	4.21	0.318	0.753	1	-4.63	CasePD1CTLA4vsCasePD1	ENSG00000257815
Tissue B cells	all cells	UACA	0.24	-0.179	-1.35	0.988	1.09	-0.318	0.753	1	-4.63	CasePD1CTLA4vsCasePD1	ENSG00000137831
Tissue B cells	all cells	ZMPSTE24	5.18	0.0793	-0.437	0.595	4.03	0.318	0.753	1	-4.63	CasePD1CTLA4vsCasePD1	ENSG00000084073
Tissue B cells	all cells	AC092490.1	0.136	-0.112	-0.842	0.618	0.693	-0.318	0.753	1	-4.63	CasePD1CTLA4vsCasePD1	ENSG00000249790
Tissue B cells	all cells	AL078612.1	0.123	0.115	-0.631	0.86	0.69	0.318	0.753	1	-4.63	CasePD1CTLA4vsCasePD1	ENSG00000255252
Tissue B cells	all cells	RAE1	4.77	0.12	-0.662	0.902	3.98	0.318	0.753	1	-4.63	CasePD1CTLA4vsCasePD1	ENSG00000101146
Tissue B cells	all cells	TRIM52	4.83	-0.0816	-0.613	0.45	3.95	-0.318	0.753	1	-4.63	CasePD1CTLA4vsCasePD1	ENSG00000183718
Tissue B cells	all cells	SCLY	1.14	-0.164	-1.23	0.902	2.37	-0.318	0.753	1	-4.63	CasePD1CTLA4vsCasePD1	ENSG00000132330
Tissue B cells	all cells	NADK	6.01	0.105	-0.579	0.789	4.15	0.318	0.753	1	-4.63	CasePD1CTLA4vsCasePD1	ENSG00000008130
Tissue B cells	all cells	TIMM44	5.47	0.0725	-0.399	0.544	4	0.318	0.753	1	-4.63	CasePD1CTLA4vsCasePD1	ENSG00000104980
Tissue B cells	all cells	GLDC	2.09	0.177	-0.974	1.33	3.1	0.318	0.754	1	-4.63	CasePD1CTLA4vsCasePD1	ENSG00000178445
Tissue B cells	all cells	EXOC8	2.11	-0.126	-0.947	0.695	3.15	-0.318	0.754	1	-4.63	CasePD1CTLA4vsCasePD1	ENSG00000116903
Tissue B cells	all cells	B3GNT2	4.36	-0.144	-1.08	0.794	3.78	-0.318	0.754	1	-4.63	CasePD1CTLA4vsCasePD1	ENSG00000170340
Tissue B cells	all cells	NDUFS3	18.6	0.0665	-0.367	0.5	5.41	0.318	0.754	1	-4.63	CasePD1CTLA4vsCasePD1	ENSG00000213619
Tissue B cells	all cells	GIMAP2	3.4	-0.132	-0.995	0.73	3.62	-0.318	0.754	1	-4.63	CasePD1CTLA4vsCasePD1	ENSG00000106560
Tissue B cells	all cells	AC005670.2	0.512	0.207	-1.14	1.56	1.41	0.318	0.754	1	-4.63	CasePD1CTLA4vsCasePD1	ENSG00000262633
Tissue B cells	all cells	KBTBD2	3.12	0.113	-0.627	0.854	3.58	0.317	0.754	1	-4.63	CasePD1CTLA4vsCasePD1	ENSG00000170852
Tissue B cells	all cells	AL592183.1	1.17	-0.204	-1.54	1.13	1.92	-0.317	0.754	1	-4.63	CasePD1CTLA4vsCasePD1	ENSG00000273748
Tissue B cells	all cells	GRK2	7.16	-0.14	-1.05	0.775	4.44	-0.317	0.754	1	-4.63	CasePD1CTLA4vsCasePD1	ENSG00000173020
Tissue B cells	all cells	IGLV3-15	0.0972	-0.184	-1.38	1.02	0.658	-0.317	0.754	1	-4.63	CasePD1CTLA4vsCasePD1	ENSG00000253786
Tissue B cells	all cells	GNGT2	1.83	0.174	-0.961	1.31	2.84	0.317	0.754	1	-4.63	CasePD1CTLA4vsCasePD1	ENSG00000167083
Tissue B cells	all cells	AC092755.2	0.182	0.154	-0.852	1.16	0.8	0.317	0.754	1	-4.63	CasePD1CTLA4vsCasePD1	ENSG00000259238
Tissue B cells	all cells	IGLV3-32	0.558	-0.459	-3.46	2.54	2.64	-0.317	0.754	1	-4.63	CasePD1CTLA4vsCasePD1	ENSG00000211657
Tissue B cells	all cells	JRKL	1.01	0.141	-0.779	1.06	2.44	0.317	0.754	1	-4.63	CasePD1CTLA4vsCasePD1	ENSG00000183340
Tissue B cells	all cells	EIF4E	16.5	0.0701	-0.388	0.528	5.27	0.317	0.754	1	-4.63	CasePD1CTLA4vsCasePD1	ENSG00000151247
Tissue B cells	all cells	TRIM8	7.68	-0.0807	-0.608	0.447	4.45	-0.317	0.754	1	-4.63	CasePD1CTLA4vsCasePD1	ENSG00000171206
Tissue B cells	all cells	AC027682.4	0.494	-0.171	-1.29	0.947	1.8	-0.317	0.754	1	-4.63	CasePD1CTLA4vsCasePD1	ENSG00000261386
Tissue B cells	all cells	FBLN7	0.151	0.127	-0.703	0.957	0.77	0.317	0.754	1	-4.63	CasePD1CTLA4vsCasePD1	ENSG00000144152
Tissue B cells	all cells	SMIM13	1.21	0.136	-0.753	1.03	2.49	0.317	0.754	1	-4.63	CasePD1CTLA4vsCasePD1	ENSG00000224531
Tissue B cells	all cells	VEZT	8.61	0.0825	-0.457	0.622	4.58	0.317	0.754	1	-4.63	CasePD1CTLA4vsCasePD1	ENSG00000028203
Tissue B cells	all cells	GNG7	39.7	0.0607	-0.336	0.458	6.35	0.317	0.754	1	-4.63	CasePD1CTLA4vsCasePD1	ENSG00000176533
Tissue B cells	all cells	FAM95B1	0.23	0.185	-1.03	1.4	1.12	0.316	0.755	1	-4.63	CasePD1CTLA4vsCasePD1	ENSG00000223839
Tissue B cells	all cells	FAM228B	2.43	0.147	-0.817	1.11	3.12	0.316	0.755	1	-4.63	CasePD1CTLA4vsCasePD1	ENSG00000219626
Tissue B cells	all cells	TRIM62	0.417	-0.171	-1.29	0.949	1.52	-0.316	0.755	1	-4.63	CasePD1CTLA4vsCasePD1	ENSG00000116525
Tissue B cells	all cells	RUFY1	5.17	0.117	-0.65	0.884	4	0.316	0.755	1	-4.63	CasePD1CTLA4vsCasePD1	ENSG00000176783
Tissue B cells	all cells	AC027020.2	0.248	0.144	-0.801	1.09	1.09	0.316	0.755	1	-4.63	CasePD1CTLA4vsCasePD1	ENSG00000270127
Tissue B cells	all cells	RNASEL	2.67	0.159	-0.882	1.2	3.24	0.316	0.755	1	-4.63	CasePD1CTLA4vsCasePD1	ENSG00000135828
Tissue B cells	all cells	TSPAN18	0.192	-0.14	-1.06	0.777	0.907	-0.316	0.755	1	-4.63	CasePD1CTLA4vsCasePD1	ENSG00000157570
Tissue B cells	all cells	ANTXR2	4.65	-0.151	-1.14	0.836	3.85	-0.316	0.755	1	-4.63	CasePD1CTLA4vsCasePD1	ENSG00000163297
Tissue B cells	all cells	AC096564.1	0.207	-0.17	-1.28	0.943	0.851	-0.316	0.755	1	-4.63	CasePD1CTLA4vsCasePD1	ENSG00000245293
Tissue B cells	all cells	USP25	2.38	-0.153	-1.16	0.851	3.22	-0.316	0.755	1	-4.63	CasePD1CTLA4vsCasePD1	ENSG00000155313
Tissue B cells	all cells	ABHD14B	23.1	0.108	-0.601	0.818	5.6	0.316	0.755	1	-4.63	CasePD1CTLA4vsCasePD1	ENSG00000114779
Tissue B cells	all cells	NCOA3	25.3	0.111	-0.617	0.839	5.74	0.316	0.755	1	-4.63	CasePD1CTLA4vsCasePD1	ENSG00000124151
Tissue B cells	all cells	LINC01685	0.338	-0.145	-1.1	0.808	1.46	-0.316	0.755	1	-4.63	CasePD1CTLA4vsCasePD1	ENSG00000238063
Tissue B cells	all cells	DRAIC	0.133	-0.121	-0.915	0.673	0.661	-0.316	0.755	1	-4.63	CasePD1CTLA4vsCasePD1	ENSG00000245750
Tissue B cells	all cells	INSL3	0.102	0.111	-0.618	0.841	0.621	0.315	0.755	1	-4.63	CasePD1CTLA4vsCasePD1	ENSG00000248099
Tissue B cells	all cells	TNFSF13	1.91	0.307	-1.71	2.33	2.47	0.315	0.755	1	-4.63	CasePD1CTLA4vsCasePD1	ENSG00000161955
Tissue B cells	all cells	IGKV2-19	0.0844	-0.195	-1.47	1.08	0.647	-0.315	0.755	1	-4.63	CasePD1CTLA4vsCasePD1	ENSG00000253732
Tissue B cells	all cells	HDHD3	8.14	0.0912	-0.508	0.691	4.46	0.315	0.756	1	-4.63	CasePD1CTLA4vsCasePD1	ENSG00000119431
Tissue B cells	all cells	MRPS31	16.2	0.0628	-0.351	0.476	5.17	0.315	0.756	1	-4.63	CasePD1CTLA4vsCasePD1	ENSG00000102738
Tissue B cells	all cells	AL161756.1	0.501	0.162	-0.903	1.23	1.53	0.315	0.756	1	-4.63	CasePD1CTLA4vsCasePD1	ENSG00000214770
Tissue B cells	all cells	CDKN2AIP	7.49	0.12	-0.672	0.913	4.37	0.314	0.756	1	-4.63	CasePD1CTLA4vsCasePD1	ENSG00000168564
Tissue B cells	all cells	RNF166	6.97	-0.108	-0.817	0.601	4.23	-0.314	0.756	1	-4.63	CasePD1CTLA4vsCasePD1	ENSG00000158717
Tissue B cells	all cells	METTL27	0.0998	0.142	-0.793	1.08	0.647	0.314	0.756	1	-4.63	CasePD1CTLA4vsCasePD1	ENSG00000165171
Tissue B cells	all cells	POLR2G	15	-0.116	-0.879	0.648	5.12	-0.314	0.756	1	-4.63	CasePD1CTLA4vsCasePD1	ENSG00000168002
Tissue B cells	all cells	EFL1	1.6	-0.219	-1.66	1.22	2.55	-0.314	0.756	1	-4.63	CasePD1CTLA4vsCasePD1	ENSG00000140598
Tissue B cells	all cells	PRR34-AS1	6.45	0.0848	-0.474	0.644	4.39	0.314	0.756	1	-4.63	CasePD1CTLA4vsCasePD1	ENSG00000241990
Tissue B cells	all cells	GMCL1	7.09	0.0929	-0.52	0.706	4.29	0.314	0.757	1	-4.63	CasePD1CTLA4vsCasePD1	ENSG00000087338
Tissue B cells	all cells	ZNF699	2.39	0.251	-1.4	1.9	2.67	0.314	0.757	1	-4.63	CasePD1CTLA4vsCasePD1	ENSG00000196110
Tissue B cells	all cells	AL358975.1	0.138	0.123	-0.689	0.935	0.646	0.313	0.757	1	-4.63	CasePD1CTLA4vsCasePD1	ENSG00000233086
Tissue B cells	all cells	STIP1	10.5	0.0873	-0.489	0.664	4.79	0.313	0.757	1	-4.63	CasePD1CTLA4vsCasePD1	ENSG00000168439
Tissue B cells	all cells	KBTBD7	4.29	-0.0973	-0.74	0.545	3.8	-0.313	0.757	1	-4.63	CasePD1CTLA4vsCasePD1	ENSG00000120696
Tissue B cells	all cells	PPP5C	4.1	-0.126	-0.957	0.705	3.75	-0.313	0.757	1	-4.63	CasePD1CTLA4vsCasePD1	ENSG00000011485
Tissue B cells	all cells	LINC01291	0.105	0.119	-0.665	0.902	0.584	0.313	0.757	1	-4.63	CasePD1CTLA4vsCasePD1	ENSG00000204792
Tissue B cells	all cells	BAIAP2-DT	0.133	0.111	-0.623	0.845	0.599	0.313	0.757	1	-4.63	CasePD1CTLA4vsCasePD1	ENSG00000226137
Tissue B cells	all cells	LINC00665	3.87	0.213	-1.19	1.62	3.5	0.313	0.757	1	-4.63	CasePD1CTLA4vsCasePD1	ENSG00000232677
Tissue B cells	all cells	VAMP5	19.3	0.0749	-0.421	0.571	5.36	0.313	0.757	1	-4.63	CasePD1CTLA4vsCasePD1	ENSG00000168899
Tissue B cells	all cells	C19orf66	16.2	-0.112	-0.857	0.632	5.21	-0.313	0.757	1	-4.63	CasePD1CTLA4vsCasePD1	ENSG00000130813
Tissue B cells	all cells	SLC35G5	0.146	0.135	-0.761	1.03	0.65	0.313	0.757	1	-4.63	CasePD1CTLA4vsCasePD1	ENSG00000177710
Tissue B cells	all cells	GLMN	3.47	-0.164	-1.25	0.923	3.43	-0.313	0.757	1	-4.63	CasePD1CTLA4vsCasePD1	ENSG00000174842
Tissue B cells	all cells	HMGA1	23.8	0.111	-0.626	0.849	5.68	0.313	0.757	1	-4.63	CasePD1CTLA4vsCasePD1	ENSG00000137309
Tissue B cells	all cells	AP001636.3	1.15	-0.263	-2.01	1.48	1.98	-0.312	0.758	1	-4.63	CasePD1CTLA4vsCasePD1	ENSG00000255240
Tissue B cells	all cells	CHD9	24	-0.07	-0.534	0.394	5.71	-0.312	0.758	1	-4.63	CasePD1CTLA4vsCasePD1	ENSG00000177200
Tissue B cells	all cells	PDE3B	0.312	-0.171	-1.31	0.966	1.2	-0.312	0.758	1	-4.63	CasePD1CTLA4vsCasePD1	ENSG00000152270
Tissue B cells	all cells	TMEM38A	0.645	0.164	-0.924	1.25	1.82	0.312	0.758	1	-4.63	CasePD1CTLA4vsCasePD1	ENSG00000072954
Tissue B cells	all cells	NAA30	3.64	-0.0947	-0.723	0.534	3.71	-0.312	0.758	1	-4.63	CasePD1CTLA4vsCasePD1	ENSG00000139977
Tissue B cells	all cells	GAK	6.75	0.104	-0.585	0.792	4.31	0.312	0.758	1	-4.63	CasePD1CTLA4vsCasePD1	ENSG00000178950
Tissue B cells	all cells	AC011773.4	0.43	0.153	-0.861	1.17	1.46	0.312	0.758	1	-4.63	CasePD1CTLA4vsCasePD1	ENSG00000260493
Tissue B cells	all cells	CDC42SE1	12.9	0.136	-0.768	1.04	4.95	0.312	0.758	1	-4.63	CasePD1CTLA4vsCasePD1	ENSG00000197622
Tissue B cells	all cells	UVSSA	2.67	0.11	-0.621	0.841	3.33	0.311	0.758	1	-4.63	CasePD1CTLA4vsCasePD1	ENSG00000163945
Tissue B cells	all cells	ATP6V0A1	5.57	0.0836	-0.473	0.64	4.08	0.311	0.758	1	-4.63	CasePD1CTLA4vsCasePD1	ENSG00000033627
Tissue B cells	all cells	AC022706.1	1.7	0.15	-0.847	1.15	2.91	0.311	0.758	1	-4.63	CasePD1CTLA4vsCasePD1	ENSG00000267364
Tissue B cells	all cells	THNSL2	0.274	0.155	-0.878	1.19	0.956	0.311	0.758	1	-4.63	CasePD1CTLA4vsCasePD1	ENSG00000144115
Tissue B cells	all cells	PREP	2.7	-0.0968	-0.741	0.547	3.25	-0.311	0.759	1	-4.63	CasePD1CTLA4vsCasePD1	ENSG00000085377
Tissue B cells	all cells	VPS51	22	-0.0789	-0.604	0.446	5.53	-0.311	0.759	1	-4.63	CasePD1CTLA4vsCasePD1	ENSG00000149823
Tissue B cells	all cells	ZCCHC2	1.41	-0.161	-1.24	0.913	2.65	-0.311	0.759	1	-4.63	CasePD1CTLA4vsCasePD1	ENSG00000141664
Tissue B cells	all cells	FAM66B	0.33	0.184	-1.04	1.41	0.834	0.311	0.759	1	-4.63	CasePD1CTLA4vsCasePD1	ENSG00000215374
Tissue B cells	all cells	CELSR1	1.39	-0.22	-1.68	1.24	2.31	-0.311	0.759	1	-4.63	CasePD1CTLA4vsCasePD1	ENSG00000075275
Tissue B cells	all cells	TSPYL4	1.58	0.221	-1.25	1.69	2.45	0.31	0.759	1	-4.63	CasePD1CTLA4vsCasePD1	ENSG00000187189
Tissue B cells	all cells	HSPBP1	5.12	0.075	-0.425	0.575	3.94	0.31	0.759	1	-4.63	CasePD1CTLA4vsCasePD1	ENSG00000133265
Tissue B cells	all cells	B4GALT4	5.04	0.074	-0.42	0.568	3.94	0.31	0.759	1	-4.63	CasePD1CTLA4vsCasePD1	ENSG00000121578
Tissue B cells	all cells	ZNF316	1.57	0.117	-0.663	0.897	2.88	0.31	0.759	1	-4.63	CasePD1CTLA4vsCasePD1	ENSG00000205903
Tissue B cells	all cells	AC118553.2	0.261	-0.135	-1.03	0.765	1.15	-0.31	0.759	1	-4.63	CasePD1CTLA4vsCasePD1	ENSG00000283761
Tissue B cells	all cells	LIMA1	1.39	-0.177	-1.36	1	2.62	-0.31	0.759	1	-4.63	CasePD1CTLA4vsCasePD1	ENSG00000050405
Tissue B cells	all cells	GOLGA8A	2.23	-0.112	-0.862	0.638	3.31	-0.31	0.759	1	-4.63	CasePD1CTLA4vsCasePD1	ENSG00000175265
Tissue B cells	all cells	LYST	6.48	-0.136	-1.05	0.773	4.18	-0.31	0.759	1	-4.63	CasePD1CTLA4vsCasePD1	ENSG00000143669
Tissue B cells	all cells	CCDC126	3.75	0.115	-0.652	0.882	3.7	0.31	0.759	1	-4.63	CasePD1CTLA4vsCasePD1	ENSG00000169193
Tissue B cells	all cells	CDK7	2.92	0.0944	-0.536	0.725	3.48	0.31	0.759	1	-4.63	CasePD1CTLA4vsCasePD1	ENSG00000134058
Tissue B cells	all cells	AL451085.1	0.427	-0.14	-1.08	0.795	1.86	-0.31	0.759	1	-4.63	CasePD1CTLA4vsCasePD1	ENSG00000270361
Tissue B cells	all cells	WDR11	7.39	-0.114	-0.876	0.648	4.38	-0.31	0.759	1	-4.63	CasePD1CTLA4vsCasePD1	ENSG00000120008
Tissue B cells	all cells	CCDC152	1.85	-0.195	-1.5	1.11	2.77	-0.31	0.76	1	-4.63	CasePD1CTLA4vsCasePD1	ENSG00000198865
Tissue B cells	all cells	MIB2	7.71	0.0835	-0.476	0.643	4.35	0.309	0.76	1	-4.63	CasePD1CTLA4vsCasePD1	ENSG00000197530
Tissue B cells	all cells	PTPRA	6.05	0.121	-0.69	0.932	4.05	0.309	0.76	1	-4.63	CasePD1CTLA4vsCasePD1	ENSG00000132670
Tissue B cells	all cells	NEK7	4.83	0.137	-0.778	1.05	3.84	0.309	0.76	1	-4.63	CasePD1CTLA4vsCasePD1	ENSG00000151414
Tissue B cells	all cells	ICE1	8.79	0.0893	-0.509	0.687	4.46	0.309	0.76	1	-4.63	CasePD1CTLA4vsCasePD1	ENSG00000164151
Tissue B cells	all cells	RPL9	97.6	-0.0768	-0.591	0.437	9.02	-0.309	0.76	1	-4.63	CasePD1CTLA4vsCasePD1	ENSG00000163682
Tissue B cells	all cells	SGCB	1.79	-0.157	-1.21	0.893	2.94	-0.309	0.76	1	-4.63	CasePD1CTLA4vsCasePD1	ENSG00000163069
Tissue B cells	all cells	AC055713.1	0.668	0.127	-0.726	0.981	1.79	0.309	0.76	1	-4.63	CasePD1CTLA4vsCasePD1	ENSG00000247373
Tissue B cells	all cells	C5orf24	7.06	-0.0659	-0.507	0.376	4.33	-0.309	0.76	1	-4.63	CasePD1CTLA4vsCasePD1	ENSG00000181904
Tissue B cells	all cells	DNAL4	2.41	0.105	-0.599	0.809	3.23	0.309	0.76	1	-4.63	CasePD1CTLA4vsCasePD1	ENSG00000100246
Tissue B cells	all cells	TM4SF19-AS1	0.128	-0.145	-1.12	0.827	0.706	-0.309	0.76	1	-4.63	CasePD1CTLA4vsCasePD1	ENSG00000235897
Tissue B cells	all cells	DDX21	16.8	0.0856	-0.489	0.66	5.34	0.309	0.76	1	-4.63	CasePD1CTLA4vsCasePD1	ENSG00000165732
Tissue B cells	all cells	AF117829.1	2.38	0.14	-0.801	1.08	3.18	0.309	0.76	1	-4.63	CasePD1CTLA4vsCasePD1	ENSG00000251136
Tissue B cells	all cells	ACACB	1.24	0.133	-0.759	1.02	2.57	0.308	0.761	1	-4.63	CasePD1CTLA4vsCasePD1	ENSG00000076555
Tissue B cells	all cells	NUDT8	4.17	0.12	-0.688	0.929	3.71	0.308	0.761	1	-4.63	CasePD1CTLA4vsCasePD1	ENSG00000167799
Tissue B cells	all cells	ULK3	3.39	-0.18	-1.39	1.03	3.44	-0.308	0.761	1	-4.63	CasePD1CTLA4vsCasePD1	ENSG00000140474
Tissue B cells	all cells	TFAP4	4.17	0.104	-0.596	0.804	3.87	0.308	0.761	1	-4.63	CasePD1CTLA4vsCasePD1	ENSG00000090447
Tissue B cells	all cells	MEIOC	0.304	-0.14	-1.08	0.804	1.24	-0.308	0.761	1	-4.63	CasePD1CTLA4vsCasePD1	ENSG00000180336
Tissue B cells	all cells	AC012123.1	0.141	-0.143	-1.1	0.819	0.662	-0.308	0.761	1	-4.63	CasePD1CTLA4vsCasePD1	ENSG00000228835
Tissue B cells	all cells	DIXDC1	0.872	0.182	-1.04	1.41	1.56	0.308	0.761	1	-4.63	CasePD1CTLA4vsCasePD1	ENSG00000150764
Tissue B cells	all cells	HILPDA	2.26	0.0871	-0.499	0.673	3.21	0.308	0.761	1	-4.63	CasePD1CTLA4vsCasePD1	ENSG00000135245
Tissue B cells	all cells	S100P	0.138	-0.19	-1.46	1.09	0.586	-0.308	0.761	1	-4.63	CasePD1CTLA4vsCasePD1	ENSG00000163993
Tissue B cells	all cells	SPEN	8.61	0.119	-0.681	0.919	4.51	0.308	0.761	1	-4.63	CasePD1CTLA4vsCasePD1	ENSG00000065526
Tissue B cells	all cells	AC091729.3	3.03	0.109	-0.623	0.84	3.25	0.308	0.761	1	-4.63	CasePD1CTLA4vsCasePD1	ENSG00000229043
Tissue B cells	all cells	CABYR	0.154	-0.131	-1.01	0.751	0.769	-0.308	0.761	1	-4.63	CasePD1CTLA4vsCasePD1	ENSG00000154040
Tissue B cells	all cells	LRFN1	0.143	-0.113	-0.871	0.646	0.773	-0.308	0.761	1	-4.63	CasePD1CTLA4vsCasePD1	ENSG00000128011
Tissue B cells	all cells	RCHY1	6.65	0.0779	-0.447	0.603	4.21	0.307	0.761	1	-4.63	CasePD1CTLA4vsCasePD1	ENSG00000163743
Tissue B cells	all cells	KLB	0.164	-0.111	-0.862	0.64	0.607	-0.307	0.761	1	-4.63	CasePD1CTLA4vsCasePD1	ENSG00000134962
Tissue B cells	all cells	AC136475.5	0.481	-0.193	-1.49	1.11	1.43	-0.307	0.761	1	-4.63	CasePD1CTLA4vsCasePD1	ENSG00000255328
Tissue B cells	all cells	EIF4A3	7.02	0.0957	-0.55	0.741	4.33	0.307	0.762	1	-4.63	CasePD1CTLA4vsCasePD1	ENSG00000141543
Tissue B cells	all cells	GIN1	1.65	0.181	-1.04	1.4	2.63	0.307	0.762	1	-4.63	CasePD1CTLA4vsCasePD1	ENSG00000145723
Tissue B cells	all cells	MCMBP	3.38	0.1	-0.575	0.775	3.53	0.307	0.762	1	-4.63	CasePD1CTLA4vsCasePD1	ENSG00000197771
Tissue B cells	all cells	MED11	9.19	-0.0898	-0.695	0.516	4.63	-0.307	0.762	1	-4.63	CasePD1CTLA4vsCasePD1	ENSG00000161920
Tissue B cells	all cells	ZNF85	2.26	-0.154	-1.19	0.884	3.1	-0.307	0.762	1	-4.63	CasePD1CTLA4vsCasePD1	ENSG00000105750
Tissue B cells	all cells	PWP2	0.0614	0.194	-1.11	1.5	0.729	0.307	0.762	1	-4.63	CasePD1CTLA4vsCasePD1	ENSG00000241945
Tissue B cells	all cells	TGFB2	0.2	0.166	-0.952	1.28	0.923	0.307	0.762	1	-4.63	CasePD1CTLA4vsCasePD1	ENSG00000092969
Tissue B cells	all cells	RC3H2	6.2	0.122	-0.702	0.946	4.24	0.307	0.762	1	-4.63	CasePD1CTLA4vsCasePD1	ENSG00000056586
Tissue B cells	all cells	ARFGAP2	10.7	-0.111	-0.856	0.635	4.66	-0.307	0.762	1	-4.63	CasePD1CTLA4vsCasePD1	ENSG00000149182
Tissue B cells	all cells	ATP6V1A	5.3	-0.071	-0.55	0.408	4.08	-0.307	0.762	1	-4.63	CasePD1CTLA4vsCasePD1	ENSG00000114573
Tissue B cells	all cells	COPZ2	1.37	0.144	-0.828	1.12	2.07	0.307	0.762	1	-4.63	CasePD1CTLA4vsCasePD1	ENSG00000005243
Tissue B cells	all cells	JDP2	2.04	0.19	-1.09	1.47	2.83	0.307	0.762	1	-4.63	CasePD1CTLA4vsCasePD1	ENSG00000140044
Tissue B cells	all cells	CENPL	1.32	0.194	-1.12	1.5	2.35	0.307	0.762	1	-4.63	CasePD1CTLA4vsCasePD1	ENSG00000120334
Tissue B cells	all cells	CEP120	4.82	0.118	-0.678	0.913	3.79	0.307	0.762	1	-4.63	CasePD1CTLA4vsCasePD1	ENSG00000168944
Tissue B cells	all cells	SSC5D	0.102	0.122	-0.703	0.947	0.53	0.306	0.762	1	-4.63	CasePD1CTLA4vsCasePD1	ENSG00000179954
Tissue B cells	all cells	ITGA6	19.2	0.142	-0.816	1.1	5.49	0.306	0.762	1	-4.63	CasePD1CTLA4vsCasePD1	ENSG00000091409
Tissue B cells	all cells	AGO4	1.17	-0.15	-1.17	0.867	2.45	-0.306	0.762	1	-4.63	CasePD1CTLA4vsCasePD1	ENSG00000134698
Tissue B cells	all cells	RNF219	3.16	-0.192	-1.49	1.11	3.32	-0.306	0.762	1	-4.63	CasePD1CTLA4vsCasePD1	ENSG00000152193
Tissue B cells	all cells	USPL1	4.3	0.122	-0.701	0.944	3.82	0.306	0.762	1	-4.63	CasePD1CTLA4vsCasePD1	ENSG00000132952
Tissue B cells	all cells	AES	15.9	-0.116	-0.899	0.667	5.26	-0.306	0.762	1	-4.63	CasePD1CTLA4vsCasePD1	ENSG00000104964
Tissue B cells	all cells	FBXL19-AS1	0.256	-0.148	-1.15	0.851	0.907	-0.306	0.762	1	-4.63	CasePD1CTLA4vsCasePD1	ENSG00000260852
Tissue B cells	all cells	ITPR1	6.4	-0.195	-1.51	1.12	4.05	-0.306	0.762	1	-4.63	CasePD1CTLA4vsCasePD1	ENSG00000150995
Tissue B cells	all cells	BOLA3-AS1	1.35	-0.132	-1.02	0.76	2.37	-0.306	0.763	1	-4.63	CasePD1CTLA4vsCasePD1	ENSG00000225439
Tissue B cells	all cells	USP13	0.675	0.159	-0.919	1.24	1.78	0.306	0.763	1	-4.63	CasePD1CTLA4vsCasePD1	ENSG00000058056
Tissue B cells	all cells	AC107926.1	0.156	0.148	-0.854	1.15	0.737	0.306	0.763	1	-4.63	CasePD1CTLA4vsCasePD1	ENSG00000264660
Tissue B cells	all cells	NBEAL2	1.56	0.163	-0.939	1.26	2.82	0.306	0.763	1	-4.63	CasePD1CTLA4vsCasePD1	ENSG00000160796
Tissue B cells	all cells	MECP2	7.41	0.085	-0.491	0.661	4.41	0.306	0.763	1	-4.63	CasePD1CTLA4vsCasePD1	ENSG00000169057
Tissue B cells	all cells	ZBTB10	2.11	-0.193	-1.5	1.12	2.89	-0.305	0.763	1	-4.63	CasePD1CTLA4vsCasePD1	ENSG00000205189
Tissue B cells	all cells	CGRRF1	4.19	-0.0979	-0.762	0.566	3.73	-0.305	0.763	1	-4.63	CasePD1CTLA4vsCasePD1	ENSG00000100532
Tissue B cells	all cells	LINC00910	1.01	0.183	-1.06	1.42	2.13	0.305	0.763	1	-4.63	CasePD1CTLA4vsCasePD1	ENSG00000188825
Tissue B cells	all cells	CNOT4	11.7	-0.0775	-0.603	0.448	4.92	-0.305	0.763	1	-4.63	CasePD1CTLA4vsCasePD1	ENSG00000080802
Tissue B cells	all cells	MIR193BHG	2.44	0.191	-1.11	1.49	2.64	0.305	0.763	1	-4.63	CasePD1CTLA4vsCasePD1	ENSG00000262454
Tissue B cells	all cells	PRRC2B	11.5	0.14	-0.808	1.09	4.82	0.305	0.763	1	-4.63	CasePD1CTLA4vsCasePD1	ENSG00000130723
Tissue B cells	all cells	TAF15	14.2	0.129	-0.745	1	5.07	0.305	0.763	1	-4.63	CasePD1CTLA4vsCasePD1	ENSG00000270647
Tissue B cells	all cells	GNAI3	10.2	-0.0936	-0.729	0.542	4.69	-0.305	0.763	1	-4.63	CasePD1CTLA4vsCasePD1	ENSG00000065135
Tissue B cells	all cells	AC020928.1	1.16	-0.2	-1.56	1.16	2.31	-0.305	0.763	1	-4.63	CasePD1CTLA4vsCasePD1	ENSG00000267254
Tissue B cells	all cells	AC084036.1	0.504	-0.161	-1.26	0.934	1.63	-0.305	0.763	1	-4.63	CasePD1CTLA4vsCasePD1	ENSG00000272990
Tissue B cells	all cells	SNX17	24.9	0.083	-0.481	0.647	5.76	0.305	0.763	1	-4.63	CasePD1CTLA4vsCasePD1	ENSG00000115234
Tissue B cells	all cells	ZNF678	1.87	0.163	-0.944	1.27	2.82	0.305	0.763	1	-4.63	CasePD1CTLA4vsCasePD1	ENSG00000181450
Tissue B cells	all cells	CCS	24.2	0.101	-0.585	0.788	5.78	0.305	0.763	1	-4.63	CasePD1CTLA4vsCasePD1	ENSG00000173992
Tissue B cells	all cells	HLX-AS1	0.271	0.186	-1.08	1.45	1.09	0.305	0.763	1	-4.63	CasePD1CTLA4vsCasePD1	ENSG00000257551
Tissue B cells	all cells	RNPEPL1	5.78	-0.0696	-0.543	0.403	4.16	-0.305	0.763	1	-4.63	CasePD1CTLA4vsCasePD1	ENSG00000142327
Tissue B cells	all cells	EIF2B1	8.53	0.104	-0.602	0.809	4.56	0.305	0.763	1	-4.63	CasePD1CTLA4vsCasePD1	ENSG00000111361
Tissue B cells	all cells	PML	5.98	0.11	-0.639	0.86	4.25	0.305	0.763	1	-4.63	CasePD1CTLA4vsCasePD1	ENSG00000140464
Tissue B cells	all cells	ZNF432	1.23	-0.149	-1.16	0.866	2.52	-0.305	0.764	1	-4.63	CasePD1CTLA4vsCasePD1	ENSG00000256087
Tissue B cells	all cells	ACOX3	2.36	0.149	-0.865	1.16	3.08	0.304	0.764	1	-4.63	CasePD1CTLA4vsCasePD1	ENSG00000087008
Tissue B cells	all cells	LMF2	9.78	-0.0846	-0.66	0.491	4.68	-0.304	0.764	1	-4.63	CasePD1CTLA4vsCasePD1	ENSG00000100258
Tissue B cells	all cells	TMEM52	3.32	-0.207	-1.61	1.2	2.94	-0.304	0.764	1	-4.63	CasePD1CTLA4vsCasePD1	ENSG00000178821
Tissue B cells	all cells	UEVLD	1.45	0.166	-0.967	1.3	2.57	0.304	0.764	1	-4.63	CasePD1CTLA4vsCasePD1	ENSG00000151116
Tissue B cells	all cells	CCDC153	0.522	0.141	-0.82	1.1	1.53	0.304	0.764	1	-4.63	CasePD1CTLA4vsCasePD1	ENSG00000248712
Tissue B cells	all cells	ZBED5-AS1	8.51	0.0739	-0.429	0.577	4.53	0.304	0.764	1	-4.63	CasePD1CTLA4vsCasePD1	ENSG00000247271
Tissue B cells	all cells	AMZ1	0.24	-0.167	-1.3	0.971	1	-0.304	0.764	1	-4.63	CasePD1CTLA4vsCasePD1	ENSG00000174945
Tissue B cells	all cells	C7orf50	22.4	0.0696	-0.405	0.544	5.59	0.304	0.764	1	-4.63	CasePD1CTLA4vsCasePD1	ENSG00000146540
Tissue B cells	all cells	PRKAR2A	8.3	0.0711	-0.413	0.556	4.51	0.304	0.764	1	-4.63	CasePD1CTLA4vsCasePD1	ENSG00000114302
Tissue B cells	all cells	PSMC5	23.1	-0.0766	-0.599	0.445	5.67	-0.304	0.764	1	-4.63	CasePD1CTLA4vsCasePD1	ENSG00000087191
Tissue B cells	all cells	FZD5	0.143	0.121	-0.707	0.95	0.709	0.304	0.764	1	-4.63	CasePD1CTLA4vsCasePD1	ENSG00000163251
Tissue B cells	all cells	PBDC1	6.66	0.107	-0.624	0.838	4.26	0.304	0.764	1	-4.63	CasePD1CTLA4vsCasePD1	ENSG00000102390
Tissue B cells	all cells	UBR5	9.4	0.0904	-0.526	0.707	4.64	0.304	0.764	1	-4.63	CasePD1CTLA4vsCasePD1	ENSG00000104517
Tissue B cells	all cells	AL450326.1	1.21	-0.105	-0.819	0.61	2.57	-0.303	0.764	1	-4.63	CasePD1CTLA4vsCasePD1	ENSG00000230555
Tissue B cells	all cells	TTLL5	1.27	0.183	-1.07	1.43	2.36	0.303	0.765	1	-4.63	CasePD1CTLA4vsCasePD1	ENSG00000119685
Tissue B cells	all cells	MAK	0.0895	-0.098	-0.767	0.571	0.532	-0.303	0.765	1	-4.63	CasePD1CTLA4vsCasePD1	ENSG00000111837
Tissue B cells	all cells	CD200	2.57	0.172	-1	1.35	3.36	0.303	0.765	1	-4.63	CasePD1CTLA4vsCasePD1	ENSG00000091972
Tissue B cells	all cells	SNX6	15.6	0.12	-0.701	0.941	5.19	0.303	0.765	1	-4.63	CasePD1CTLA4vsCasePD1	ENSG00000129515
Tissue B cells	all cells	ADAT2	1.53	-0.186	-1.45	1.08	2.64	-0.303	0.765	1	-4.63	CasePD1CTLA4vsCasePD1	ENSG00000189007
Tissue B cells	all cells	ACADM	17.9	0.0805	-0.47	0.631	5.32	0.303	0.765	1	-4.63	CasePD1CTLA4vsCasePD1	ENSG00000117054
Tissue B cells	all cells	ZNF696	0.878	0.171	-0.998	1.34	2.03	0.303	0.765	1	-4.63	CasePD1CTLA4vsCasePD1	ENSG00000185730
Tissue B cells	all cells	BUD13	3.48	0.178	-1.04	1.4	3.46	0.302	0.765	1	-4.63	CasePD1CTLA4vsCasePD1	ENSG00000137656
Tissue B cells	all cells	SRCAP	1.89	0.17	-0.992	1.33	2.73	0.302	0.765	1	-4.63	CasePD1CTLA4vsCasePD1	ENSG00000080603
Tissue B cells	all cells	ECHDC3	1.9	0.18	-1.05	1.42	2.64	0.302	0.765	1	-4.63	CasePD1CTLA4vsCasePD1	ENSG00000134463
Tissue B cells	all cells	SCOC-AS1	0.883	-0.149	-1.17	0.871	2.12	-0.302	0.765	1	-4.63	CasePD1CTLA4vsCasePD1	ENSG00000196951
Tissue B cells	all cells	AC017083.2	0.642	-0.167	-1.31	0.978	1.9	-0.302	0.766	1	-4.63	CasePD1CTLA4vsCasePD1	ENSG00000273275
Tissue B cells	all cells	ZNF620	0.448	-0.136	-1.07	0.8	1.67	-0.302	0.766	1	-4.63	CasePD1CTLA4vsCasePD1	ENSG00000177842
Tissue B cells	all cells	NRBP1	13.7	0.0679	-0.398	0.534	5.06	0.302	0.766	1	-4.63	CasePD1CTLA4vsCasePD1	ENSG00000115216
Tissue B cells	all cells	ENO2	6.63	0.0902	-0.529	0.71	4.32	0.301	0.766	1	-4.63	CasePD1CTLA4vsCasePD1	ENSG00000111674
Tissue B cells	all cells	SLC35B2	8.06	-0.0816	-0.642	0.479	4.45	-0.301	0.766	1	-4.63	CasePD1CTLA4vsCasePD1	ENSG00000157593
Tissue B cells	all cells	FAM200B	4.56	-0.117	-0.919	0.686	3.97	-0.301	0.766	1	-4.63	CasePD1CTLA4vsCasePD1	ENSG00000237765
Tissue B cells	all cells	PRKAR1A	18.7	0.0958	-0.562	0.754	5.42	0.301	0.766	1	-4.63	CasePD1CTLA4vsCasePD1	ENSG00000108946
Tissue B cells	all cells	KLHL36	6	-0.117	-0.923	0.689	4.11	-0.301	0.766	1	-4.63	CasePD1CTLA4vsCasePD1	ENSG00000135686
Tissue B cells	all cells	MRPL39	5.68	-0.0947	-0.746	0.556	4.15	-0.301	0.766	1	-4.63	CasePD1CTLA4vsCasePD1	ENSG00000154719
Tissue B cells	all cells	EXOC3L4	0.276	0.154	-0.904	1.21	1.1	0.301	0.766	1	-4.63	CasePD1CTLA4vsCasePD1	ENSG00000205436
Tissue B cells	all cells	NOL3	4.02	-0.208	-1.64	1.22	3.26	-0.301	0.766	1	-4.63	CasePD1CTLA4vsCasePD1	ENSG00000140939
Tissue B cells	all cells	ZNF772	0.954	0.16	-0.939	1.26	2.3	0.301	0.766	1	-4.63	CasePD1CTLA4vsCasePD1	ENSG00000197128
Tissue B cells	all cells	AKAP9	31.9	0.0595	-0.351	0.47	6.03	0.301	0.766	1	-4.63	CasePD1CTLA4vsCasePD1	ENSG00000127914
Tissue B cells	all cells	PSMD13	14.2	-0.0764	-0.603	0.45	5.09	-0.3	0.767	1	-4.63	CasePD1CTLA4vsCasePD1	ENSG00000185627
Tissue B cells	all cells	ACVR1B	0.414	-0.138	-1.09	0.811	1.57	-0.3	0.767	1	-4.63	CasePD1CTLA4vsCasePD1	ENSG00000135503
Tissue B cells	all cells	ARRDC4	0.294	0.173	-1.02	1.37	1.13	0.3	0.767	1	-4.63	CasePD1CTLA4vsCasePD1	ENSG00000140450
Tissue B cells	all cells	ARMCX1	0.343	-0.159	-1.26	0.94	1.07	-0.3	0.767	1	-4.63	CasePD1CTLA4vsCasePD1	ENSG00000126947
Tissue B cells	all cells	BPGM	3.93	-0.0925	-0.73	0.545	3.62	-0.3	0.767	1	-4.63	CasePD1CTLA4vsCasePD1	ENSG00000172331
Tissue B cells	all cells	AL391069.1	0.11	0.131	-0.77	1.03	0.519	0.3	0.767	1	-4.63	CasePD1CTLA4vsCasePD1	ENSG00000224645
Tissue B cells	all cells	RASSF6	7.46	-0.119	-0.944	0.705	4.5	-0.3	0.767	1	-4.63	CasePD1CTLA4vsCasePD1	ENSG00000169435
Tissue B cells	all cells	HECTD2	0.665	0.169	-0.995	1.33	1.96	0.3	0.767	1	-4.63	CasePD1CTLA4vsCasePD1	ENSG00000165338
Tissue B cells	all cells	FRMD6	1.26	0.157	-0.924	1.24	2.45	0.3	0.767	1	-4.63	CasePD1CTLA4vsCasePD1	ENSG00000139926
Tissue B cells	all cells	MFSD4A	0.376	-0.168	-1.33	0.992	1.31	-0.3	0.767	1	-4.63	CasePD1CTLA4vsCasePD1	ENSG00000174514
Tissue B cells	all cells	UBAP1	4.91	0.103	-0.611	0.818	3.99	0.3	0.767	1	-4.63	CasePD1CTLA4vsCasePD1	ENSG00000165006
Tissue B cells	all cells	IFT27	15.3	0.063	-0.372	0.498	5.04	0.3	0.767	1	-4.63	CasePD1CTLA4vsCasePD1	ENSG00000100360
Tissue B cells	all cells	EEPD1	0.151	0.135	-0.798	1.07	0.652	0.3	0.767	1	-4.63	CasePD1CTLA4vsCasePD1	ENSG00000122547
Tissue B cells	all cells	AC018647.2	0.855	0.187	-1.1	1.48	2.09	0.3	0.767	1	-4.63	CasePD1CTLA4vsCasePD1	ENSG00000271122
Tissue B cells	all cells	PSMB8-AS1	20.9	-0.129	-1.02	0.761	5.46	-0.3	0.767	1	-4.63	CasePD1CTLA4vsCasePD1	ENSG00000204261
Tissue B cells	all cells	CEP164	2.94	0.219	-1.29	1.73	3	0.299	0.767	1	-4.63	CasePD1CTLA4vsCasePD1	ENSG00000110274
Tissue B cells	all cells	WDR54	9.36	-0.0658	-0.521	0.389	4.68	-0.299	0.767	1	-4.63	CasePD1CTLA4vsCasePD1	ENSG00000005448
Tissue B cells	all cells	AC108879.1	0.128	0.166	-0.985	1.32	0.643	0.299	0.767	1	-4.63	CasePD1CTLA4vsCasePD1	ENSG00000224610
Tissue B cells	all cells	ZEB2-AS1	0.174	0.162	-0.957	1.28	0.831	0.299	0.767	1	-4.63	CasePD1CTLA4vsCasePD1	ENSG00000238057
Tissue B cells	all cells	MZT2B	36.9	-0.121	-0.957	0.715	5.93	-0.299	0.767	1	-4.63	CasePD1CTLA4vsCasePD1	ENSG00000152082
Tissue B cells	all cells	TMEM165	21.8	0.0738	-0.437	0.584	5.52	0.299	0.768	1	-4.63	CasePD1CTLA4vsCasePD1	ENSG00000134851
Tissue B cells	all cells	FRMD6-AS1	1.5	0.121	-0.716	0.958	2.48	0.299	0.768	1	-4.63	CasePD1CTLA4vsCasePD1	ENSG00000273888
Tissue B cells	all cells	CHST7	0.67	-0.11	-0.869	0.65	1.88	-0.299	0.768	1	-4.63	CasePD1CTLA4vsCasePD1	ENSG00000147119
Tissue B cells	all cells	SAMM50	9.41	0.0783	-0.464	0.62	4.63	0.299	0.768	1	-4.63	CasePD1CTLA4vsCasePD1	ENSG00000100347
Tissue B cells	all cells	AC025034.1	0.125	-0.147	-1.16	0.871	0.734	-0.299	0.768	1	-4.63	CasePD1CTLA4vsCasePD1	ENSG00000258302
Tissue B cells	all cells	MED12L	0.532	0.196	-1.16	1.56	1.44	0.299	0.768	1	-4.63	CasePD1CTLA4vsCasePD1	ENSG00000144893
Tissue B cells	all cells	TRBV7-3	0.0384	0.173	-1.03	1.37	0.597	0.299	0.768	1	-4.63	CasePD1CTLA4vsCasePD1	ENSG00000211714
Tissue B cells	all cells	IGLV3-31	0.133	0.241	-1.43	1.92	0.837	0.298	0.768	1	-4.63	CasePD1CTLA4vsCasePD1	ENSG00000253920
Tissue B cells	all cells	RAB7A	22.4	-0.0792	-0.629	0.471	5.62	-0.298	0.768	1	-4.63	CasePD1CTLA4vsCasePD1	ENSG00000075785
Tissue B cells	all cells	TOMM70	7.51	0.099	-0.588	0.786	4.29	0.298	0.768	1	-4.63	CasePD1CTLA4vsCasePD1	ENSG00000154174
Tissue B cells	all cells	MBD1	8.3	0.0768	-0.456	0.61	4.59	0.298	0.768	1	-4.63	CasePD1CTLA4vsCasePD1	ENSG00000141644
Tissue B cells	all cells	VILL	3.84	0.0899	-0.535	0.714	3.69	0.298	0.768	1	-4.63	CasePD1CTLA4vsCasePD1	ENSG00000136059
Tissue B cells	all cells	LINC00662	5.87	-0.0919	-0.73	0.546	4.15	-0.298	0.768	1	-4.63	CasePD1CTLA4vsCasePD1	ENSG00000261824
Tissue B cells	all cells	DDX23	6.57	0.101	-0.598	0.799	4.27	0.298	0.768	1	-4.63	CasePD1CTLA4vsCasePD1	ENSG00000174243
Tissue B cells	all cells	AP002986.1	0.284	-0.119	-0.948	0.709	1.41	-0.298	0.768	1	-4.63	CasePD1CTLA4vsCasePD1	ENSG00000175773
Tissue B cells	all cells	AGAP4	0.466	-0.133	-1.06	0.791	1.73	-0.298	0.768	1	-4.63	CasePD1CTLA4vsCasePD1	ENSG00000188234
Tissue B cells	all cells	APOPT1	6.59	-0.0826	-0.656	0.491	4.15	-0.298	0.768	1	-4.63	CasePD1CTLA4vsCasePD1	ENSG00000256053
Tissue B cells	all cells	GUCD1	6.91	0.115	-0.686	0.916	4.24	0.298	0.769	1	-4.63	CasePD1CTLA4vsCasePD1	ENSG00000138867
Tissue B cells	all cells	SH3YL1	6.42	-0.11	-0.872	0.653	4.23	-0.298	0.769	1	-4.63	CasePD1CTLA4vsCasePD1	ENSG00000035115
Tissue B cells	all cells	AC117382.2	0.261	-0.136	-1.08	0.808	1.06	-0.298	0.769	1	-4.63	CasePD1CTLA4vsCasePD1	ENSG00000261758
Tissue B cells	all cells	BDP1	12.2	0.0904	-0.539	0.72	4.92	0.298	0.769	1	-4.63	CasePD1CTLA4vsCasePD1	ENSG00000145734
Tissue B cells	all cells	ENTPD5	1.19	0.177	-1.06	1.41	2.32	0.297	0.769	1	-4.63	CasePD1CTLA4vsCasePD1	ENSG00000187097
Tissue B cells	all cells	DHFR2	1.16	0.178	-1.06	1.42	2.26	0.297	0.769	1	-4.63	CasePD1CTLA4vsCasePD1	ENSG00000178700
Tissue B cells	all cells	BTBD7	5.65	0.0825	-0.492	0.657	3.99	0.297	0.769	1	-4.63	CasePD1CTLA4vsCasePD1	ENSG00000011114
Tissue B cells	all cells	SRSF12	0.151	0.103	-0.614	0.82	0.647	0.297	0.769	1	-4.63	CasePD1CTLA4vsCasePD1	ENSG00000154548
Tissue B cells	all cells	NTHL1	4.57	0.074	-0.442	0.59	3.84	0.297	0.769	1	-4.63	CasePD1CTLA4vsCasePD1	ENSG00000065057
Tissue B cells	all cells	LRRC25	0.453	-0.203	-1.62	1.21	1.28	-0.297	0.769	1	-4.63	CasePD1CTLA4vsCasePD1	ENSG00000175489
Tissue B cells	all cells	EEF1G	0.366	-0.161	-1.28	0.961	0.994	-0.297	0.769	1	-4.63	CasePD1CTLA4vsCasePD1	ENSG00000254772
Tissue B cells	all cells	CALM3	27	0.0665	-0.398	0.531	5.8	0.297	0.77	1	-4.63	CasePD1CTLA4vsCasePD1	ENSG00000160014
Tissue B cells	all cells	C12orf10	11.7	0.0835	-0.499	0.666	4.86	0.297	0.77	1	-4.63	CasePD1CTLA4vsCasePD1	ENSG00000139637
Tissue B cells	all cells	PRKAG2-AS1	2.61	0.136	-0.813	1.09	3.21	0.297	0.77	1	-4.63	CasePD1CTLA4vsCasePD1	ENSG00000239911
Tissue B cells	all cells	DDR1	1	-0.168	-1.34	1.01	2.3	-0.296	0.77	1	-4.63	CasePD1CTLA4vsCasePD1	ENSG00000204580
Tissue B cells	all cells	PPFIBP1	0.934	0.211	-1.26	1.68	2.03	0.296	0.77	1	-4.63	CasePD1CTLA4vsCasePD1	ENSG00000110841
Tissue B cells	all cells	ZNF605	2.15	-0.102	-0.812	0.609	3.16	-0.296	0.77	1	-4.63	CasePD1CTLA4vsCasePD1	ENSG00000196458
Tissue B cells	all cells	ADAMDEC1	0.847	0.123	-0.735	0.98	2.22	0.296	0.77	1	-4.63	CasePD1CTLA4vsCasePD1	ENSG00000134028
Tissue B cells	all cells	RNF126	11.5	-0.0899	-0.719	0.539	4.72	-0.296	0.77	1	-4.63	CasePD1CTLA4vsCasePD1	ENSG00000070423
Tissue B cells	all cells	FBXO21	6.33	0.119	-0.711	0.948	4.19	0.296	0.77	1	-4.63	CasePD1CTLA4vsCasePD1	ENSG00000135108
Tissue B cells	all cells	KDF1	0.501	0.125	-0.751	1	1.6	0.296	0.77	1	-4.63	CasePD1CTLA4vsCasePD1	ENSG00000175707
Tissue B cells	all cells	TMEM131L	11.6	-0.218	-1.75	1.31	4.57	-0.296	0.77	1	-4.63	CasePD1CTLA4vsCasePD1	ENSG00000121210
Tissue B cells	all cells	C11orf21	0.819	0.176	-1.06	1.41	2	0.296	0.77	1	-4.63	CasePD1CTLA4vsCasePD1	ENSG00000110665
Tissue B cells	all cells	C16orf54	7.18	-0.103	-0.824	0.618	4.27	-0.296	0.77	1	-4.63	CasePD1CTLA4vsCasePD1	ENSG00000185905
Tissue B cells	all cells	IGFBP6	1.5	0.17	-1.02	1.36	2.22	0.296	0.77	1	-4.63	CasePD1CTLA4vsCasePD1	ENSG00000167779
Tissue B cells	all cells	FAM157C	0.576	0.186	-1.12	1.49	1.7	0.295	0.77	1	-4.63	CasePD1CTLA4vsCasePD1	ENSG00000260528
Tissue B cells	all cells	JAM2	0.601	0.145	-0.87	1.16	2.01	0.295	0.77	1	-4.63	CasePD1CTLA4vsCasePD1	ENSG00000154721
Tissue B cells	all cells	CDK5RAP2	4.12	-0.161	-1.29	0.968	3.65	-0.295	0.77	1	-4.63	CasePD1CTLA4vsCasePD1	ENSG00000136861
Tissue B cells	all cells	TUBB4B	13.3	0.0741	-0.446	0.594	5.14	0.295	0.771	1	-4.63	CasePD1CTLA4vsCasePD1	ENSG00000188229
Tissue B cells	all cells	ITGA3	0.89	-0.127	-1.02	0.763	2.06	-0.295	0.771	1	-4.63	CasePD1CTLA4vsCasePD1	ENSG00000005884
Tissue B cells	all cells	FBRS	5.01	-0.114	-0.917	0.689	4.04	-0.295	0.771	1	-4.63	CasePD1CTLA4vsCasePD1	ENSG00000156860
Tissue B cells	all cells	RNF41	8.36	0.119	-0.718	0.957	4.5	0.295	0.771	1	-4.63	CasePD1CTLA4vsCasePD1	ENSG00000181852
Tissue B cells	all cells	WFDC2	0.133	-0.172	-1.38	1.03	0.854	-0.295	0.771	1	-4.63	CasePD1CTLA4vsCasePD1	ENSG00000101443
Tissue B cells	all cells	LINC02384	9.9	0.0957	-0.576	0.768	4.62	0.295	0.771	1	-4.63	CasePD1CTLA4vsCasePD1	ENSG00000251301
Tissue B cells	all cells	POFUT2	2.18	0.0848	-0.511	0.681	3.19	0.295	0.771	1	-4.63	CasePD1CTLA4vsCasePD1	ENSG00000186866
Tissue B cells	all cells	BICDL1	0.264	-0.165	-1.33	0.995	1.01	-0.295	0.771	1	-4.63	CasePD1CTLA4vsCasePD1	ENSG00000135127
Tissue B cells	all cells	UBAP2L	6.54	0.12	-0.725	0.965	4.22	0.295	0.771	1	-4.63	CasePD1CTLA4vsCasePD1	ENSG00000143569
Tissue B cells	all cells	PDCD11	2.79	-0.115	-0.926	0.696	3.28	-0.295	0.771	1	-4.63	CasePD1CTLA4vsCasePD1	ENSG00000148843
Tissue B cells	all cells	AATF	10.3	0.0893	-0.539	0.717	4.74	0.295	0.771	1	-4.63	CasePD1CTLA4vsCasePD1	ENSG00000275700
Tissue B cells	all cells	EEF1A2	0.148	-0.124	-0.993	0.746	0.685	-0.295	0.771	1	-4.63	CasePD1CTLA4vsCasePD1	ENSG00000101210
Tissue B cells	all cells	STRN3	3.49	-0.075	-0.602	0.452	3.6	-0.295	0.771	1	-4.63	CasePD1CTLA4vsCasePD1	ENSG00000196792
Tissue B cells	all cells	POR	2.68	-0.129	-1.04	0.78	3.34	-0.295	0.771	1	-4.63	CasePD1CTLA4vsCasePD1	ENSG00000127948
Tissue B cells	all cells	LAS1L	5.42	0.107	-0.644	0.857	4.05	0.294	0.771	1	-4.63	CasePD1CTLA4vsCasePD1	ENSG00000001497
Tissue B cells	all cells	TBC1D13	1.98	0.185	-1.12	1.49	2.79	0.294	0.771	1	-4.63	CasePD1CTLA4vsCasePD1	ENSG00000107021
Tissue B cells	all cells	HAR1A	0.154	0.111	-0.675	0.897	0.645	0.294	0.772	1	-4.63	CasePD1CTLA4vsCasePD1	ENSG00000225978
Tissue B cells	all cells	PPP1R21	6.32	0.138	-0.832	1.11	4.18	0.294	0.772	1	-4.63	CasePD1CTLA4vsCasePD1	ENSG00000162869
Tissue B cells	all cells	AC020922.4	0.0895	0.113	-0.684	0.909	0.539	0.293	0.772	1	-4.63	CasePD1CTLA4vsCasePD1	ENSG00000276831
Tissue B cells	all cells	ZNF184	1.35	0.137	-0.831	1.11	2.59	0.293	0.772	1	-4.63	CasePD1CTLA4vsCasePD1	ENSG00000096654
Tissue B cells	all cells	CREBL2	5.97	-0.0943	-0.76	0.571	4.02	-0.293	0.772	1	-4.63	CasePD1CTLA4vsCasePD1	ENSG00000111269
Tissue B cells	all cells	SPSB2	2.22	0.124	-0.752	1	2.95	0.293	0.772	1	-4.63	CasePD1CTLA4vsCasePD1	ENSG00000111671
Tissue B cells	all cells	IER5	4.12	-0.197	-1.59	1.19	3.56	-0.293	0.772	1	-4.63	CasePD1CTLA4vsCasePD1	ENSG00000162783
Tissue B cells	all cells	SYNGR2	55.2	0.129	-0.783	1.04	7	0.293	0.772	1	-4.63	CasePD1CTLA4vsCasePD1	ENSG00000108639
Tissue B cells	all cells	CUZD1	0.179	-0.143	-1.16	0.869	0.827	-0.293	0.772	1	-4.63	CasePD1CTLA4vsCasePD1	ENSG00000138161
Tissue B cells	all cells	AC090844.2	0.171	0.105	-0.636	0.845	0.782	0.293	0.772	1	-4.63	CasePD1CTLA4vsCasePD1	ENSG00000264968
Tissue B cells	all cells	RNF8	3.9	-0.0795	-0.642	0.483	3.84	-0.293	0.772	1	-4.63	CasePD1CTLA4vsCasePD1	ENSG00000112130
Tissue B cells	all cells	ATP23	5.52	0.0887	-0.539	0.716	3.99	0.293	0.772	1	-4.63	CasePD1CTLA4vsCasePD1	ENSG00000166896
Tissue B cells	all cells	ZNF467	0.371	-0.161	-1.3	0.979	1.17	-0.293	0.772	1	-4.63	CasePD1CTLA4vsCasePD1	ENSG00000181444
Tissue B cells	all cells	DCBLD1	0.509	0.137	-0.834	1.11	1.51	0.293	0.772	1	-4.63	CasePD1CTLA4vsCasePD1	ENSG00000164465
Tissue B cells	all cells	SYNE3	5.04	0.0969	-0.589	0.783	3.88	0.293	0.773	1	-4.63	CasePD1CTLA4vsCasePD1	ENSG00000176438
Tissue B cells	all cells	SMARCC2	10.2	0.105	-0.636	0.846	4.69	0.293	0.773	1	-4.63	CasePD1CTLA4vsCasePD1	ENSG00000139613
Tissue B cells	all cells	RMC1	6.37	0.106	-0.646	0.858	4.23	0.292	0.773	1	-4.63	CasePD1CTLA4vsCasePD1	ENSG00000141452
Tissue B cells	all cells	RCSD1	26.6	-0.139	-1.13	0.848	5.75	-0.292	0.773	1	-4.63	CasePD1CTLA4vsCasePD1	ENSG00000198771
Tissue B cells	all cells	HEMK1	6.07	-0.0666	-0.539	0.405	4.21	-0.292	0.773	1	-4.63	CasePD1CTLA4vsCasePD1	ENSG00000114735
Tissue B cells	all cells	THSD8	0.187	0.13	-0.79	1.05	0.895	0.292	0.773	1	-4.63	CasePD1CTLA4vsCasePD1	ENSG00000284491
Tissue B cells	all cells	DNAJC7	19.3	-0.0679	-0.549	0.414	5.35	-0.292	0.773	1	-4.63	CasePD1CTLA4vsCasePD1	ENSG00000168259
Tissue B cells	all cells	FAM83H	0.11	-0.156	-1.27	0.953	0.821	-0.292	0.773	1	-4.63	CasePD1CTLA4vsCasePD1	ENSG00000180921
Tissue B cells	all cells	TNRC6C	2.59	-0.0964	-0.78	0.587	3.35	-0.292	0.773	1	-4.63	CasePD1CTLA4vsCasePD1	ENSG00000078687
Tissue B cells	all cells	WNT16	0.67	-0.229	-1.85	1.4	1.61	-0.292	0.773	1	-4.63	CasePD1CTLA4vsCasePD1	ENSG00000002745
Tissue B cells	all cells	THAP9-AS1	3.26	0.0662	-0.404	0.536	3.59	0.292	0.773	1	-4.63	CasePD1CTLA4vsCasePD1	ENSG00000251022
Tissue B cells	all cells	ZNF513	1.04	-0.141	-1.14	0.861	2.23	-0.292	0.773	1	-4.63	CasePD1CTLA4vsCasePD1	ENSG00000163795
Tissue B cells	all cells	CLPTM1L	18.6	0.102	-0.623	0.828	5.28	0.292	0.773	1	-4.63	CasePD1CTLA4vsCasePD1	ENSG00000049656
Tissue B cells	all cells	ZNF213-AS1	2.05	0.0917	-0.56	0.743	3.08	0.292	0.773	1	-4.63	CasePD1CTLA4vsCasePD1	ENSG00000263072
Tissue B cells	all cells	STX10	11.3	0.0955	-0.583	0.774	4.78	0.292	0.773	1	-4.63	CasePD1CTLA4vsCasePD1	ENSG00000104915
Tissue B cells	all cells	OSGEPL1	1.83	0.123	-0.75	0.996	2.97	0.292	0.773	1	-4.63	CasePD1CTLA4vsCasePD1	ENSG00000128694
Tissue B cells	all cells	MGMT	18.6	0.0763	-0.465	0.618	5.3	0.292	0.773	1	-4.63	CasePD1CTLA4vsCasePD1	ENSG00000170430
Tissue B cells	all cells	PLSCR1	5.02	-0.158	-1.28	0.963	3.97	-0.291	0.773	1	-4.63	CasePD1CTLA4vsCasePD1	ENSG00000188313
Tissue B cells	all cells	SMIM27	11.1	0.0639	-0.39	0.518	4.91	0.291	0.773	1	-4.63	CasePD1CTLA4vsCasePD1	ENSG00000235453
Tissue B cells	all cells	STAG2	11.3	-0.0764	-0.62	0.467	4.88	-0.291	0.773	1	-4.63	CasePD1CTLA4vsCasePD1	ENSG00000101972
Tissue B cells	all cells	GMEB1	4.35	-0.119	-0.969	0.73	3.84	-0.291	0.773	1	-4.63	CasePD1CTLA4vsCasePD1	ENSG00000162419
Tissue B cells	all cells	GRAMD4	1.35	0.141	-0.86	1.14	2.65	0.291	0.773	1	-4.63	CasePD1CTLA4vsCasePD1	ENSG00000075240
Tissue B cells	all cells	INO80E	11.9	0.121	-0.741	0.983	4.9	0.291	0.773	1	-4.63	CasePD1CTLA4vsCasePD1	ENSG00000169592
Tissue B cells	all cells	PARP9	5.42	-0.112	-0.911	0.687	4.06	-0.291	0.774	1	-4.63	CasePD1CTLA4vsCasePD1	ENSG00000138496
Tissue B cells	all cells	PRR7	3.46	0.131	-0.8	1.06	3.39	0.291	0.774	1	-4.63	CasePD1CTLA4vsCasePD1	ENSG00000131188
Tissue B cells	all cells	PSMB3	37.9	0.061	-0.373	0.495	6.29	0.291	0.774	1	-4.63	CasePD1CTLA4vsCasePD1	ENSG00000277791
Tissue B cells	all cells	TMEM254	3.32	0.0949	-0.581	0.771	3.59	0.291	0.774	1	-4.63	CasePD1CTLA4vsCasePD1	ENSG00000133678
Tissue B cells	all cells	MYO19	2.48	0.134	-0.819	1.09	3.2	0.291	0.774	1	-4.63	CasePD1CTLA4vsCasePD1	ENSG00000278259
Tissue B cells	all cells	PKNOX1	3	0.132	-0.807	1.07	3.32	0.291	0.774	1	-4.63	CasePD1CTLA4vsCasePD1	ENSG00000160199
Tissue B cells	all cells	BTG1	65.8	-0.129	-1.05	0.789	7.36	-0.291	0.774	1	-4.63	CasePD1CTLA4vsCasePD1	ENSG00000133639
Tissue B cells	all cells	ARHGAP5	5.91	0.076	-0.466	0.618	4.22	0.291	0.774	1	-4.63	CasePD1CTLA4vsCasePD1	ENSG00000100852
Tissue B cells	all cells	AC099524.1	3.4	-0.0964	-0.783	0.59	3.49	-0.291	0.774	1	-4.63	CasePD1CTLA4vsCasePD1	ENSG00000261218
Tissue B cells	all cells	TMEM41B	6.15	-0.0734	-0.596	0.45	4.21	-0.291	0.774	1	-4.63	CasePD1CTLA4vsCasePD1	ENSG00000166471
Tissue B cells	all cells	ERF	1.23	-0.13	-1.05	0.795	2.53	-0.291	0.774	1	-4.63	CasePD1CTLA4vsCasePD1	ENSG00000105722
Tissue B cells	all cells	NBPF3	0.734	-0.154	-1.25	0.945	2.21	-0.29	0.774	1	-4.63	CasePD1CTLA4vsCasePD1	ENSG00000142794
Tissue B cells	all cells	AC025031.4	0.287	-0.121	-0.981	0.739	0.986	-0.29	0.774	1	-4.63	CasePD1CTLA4vsCasePD1	ENSG00000275481
Tissue B cells	all cells	CARD8-AS1	4.06	0.118	-0.724	0.96	3.83	0.29	0.774	1	-4.63	CasePD1CTLA4vsCasePD1	ENSG00000268001
Tissue B cells	all cells	THOC1	3.87	0.0953	-0.585	0.775	3.73	0.29	0.774	1	-4.63	CasePD1CTLA4vsCasePD1	ENSG00000079134
Tissue B cells	all cells	MMS19	3.97	0.104	-0.641	0.849	3.73	0.29	0.774	1	-4.63	CasePD1CTLA4vsCasePD1	ENSG00000155229
Tissue B cells	all cells	GOT1	4.67	0.0834	-0.512	0.679	3.95	0.29	0.775	1	-4.63	CasePD1CTLA4vsCasePD1	ENSG00000120053
Tissue B cells	all cells	LDOC1	1.05	-0.213	-1.74	1.31	2.24	-0.29	0.775	1	-4.63	CasePD1CTLA4vsCasePD1	ENSG00000182195
Tissue B cells	all cells	TRAF3IP3	32	-0.114	-0.929	0.701	6.11	-0.29	0.775	1	-4.63	CasePD1CTLA4vsCasePD1	ENSG00000009790
Tissue B cells	all cells	HADHB	10.9	-0.0887	-0.723	0.545	4.81	-0.29	0.775	1	-4.63	CasePD1CTLA4vsCasePD1	ENSG00000138029
Tissue B cells	all cells	PCED1B	8.94	-0.11	-0.893	0.674	4.62	-0.29	0.775	1	-4.63	CasePD1CTLA4vsCasePD1	ENSG00000179715
Tissue B cells	all cells	ZNF707	1	0.145	-0.893	1.18	2.21	0.29	0.775	1	-4.63	CasePD1CTLA4vsCasePD1	ENSG00000181135
Tissue B cells	all cells	PRKAR2A-AS1	0.315	0.135	-0.831	1.1	1.21	0.289	0.775	1	-4.63	CasePD1CTLA4vsCasePD1	ENSG00000224424
Tissue B cells	all cells	RASL11A	0.97	0.192	-1.18	1.57	2.24	0.289	0.775	1	-4.63	CasePD1CTLA4vsCasePD1	ENSG00000122035
Tissue B cells	all cells	BAALC-AS1	0.13	-0.0979	-0.799	0.603	0.633	-0.289	0.775	1	-4.63	CasePD1CTLA4vsCasePD1	ENSG00000247081
Tissue B cells	all cells	ARID5B	19.4	0.0773	-0.476	0.63	5.45	0.289	0.775	1	-4.63	CasePD1CTLA4vsCasePD1	ENSG00000150347
Tissue B cells	all cells	ACOT4	0.333	0.155	-0.957	1.27	1.26	0.289	0.775	1	-4.63	CasePD1CTLA4vsCasePD1	ENSG00000177465
Tissue B cells	all cells	HNRNPDL	51.9	0.0963	-0.593	0.785	6.82	0.289	0.775	1	-4.63	CasePD1CTLA4vsCasePD1	ENSG00000152795
Tissue B cells	all cells	ZNF106	11.2	-0.0994	-0.811	0.613	4.79	-0.289	0.775	1	-4.63	CasePD1CTLA4vsCasePD1	ENSG00000103994
Tissue B cells	all cells	AC087289.5	0.148	0.123	-0.756	1	0.797	0.289	0.775	1	-4.63	CasePD1CTLA4vsCasePD1	ENSG00000267801
Tissue B cells	all cells	MTX3	1.79	0.0848	-0.523	0.693	2.99	0.289	0.775	1	-4.63	CasePD1CTLA4vsCasePD1	ENSG00000177034
Tissue B cells	all cells	AC104461.1	0.118	0.111	-0.686	0.908	0.592	0.289	0.775	1	-4.63	CasePD1CTLA4vsCasePD1	ENSG00000230623
Tissue B cells	all cells	WAPL	11.3	0.0932	-0.575	0.761	4.82	0.289	0.775	1	-4.63	CasePD1CTLA4vsCasePD1	ENSG00000062650
Tissue B cells	all cells	CCDC22	4.79	-0.122	-0.993	0.75	3.86	-0.289	0.775	1	-4.63	CasePD1CTLA4vsCasePD1	ENSG00000101997
Tissue B cells	all cells	LZIC	5.24	0.166	-1.02	1.36	3.84	0.289	0.775	1	-4.63	CasePD1CTLA4vsCasePD1	ENSG00000162441
Tissue B cells	all cells	SYNRG	18.2	0.0972	-0.6	0.795	5.25	0.289	0.776	1	-4.63	CasePD1CTLA4vsCasePD1	ENSG00000275066
Tissue B cells	all cells	PPRC1	2.99	0.153	-0.943	1.25	3.29	0.288	0.776	1	-4.63	CasePD1CTLA4vsCasePD1	ENSG00000148840
Tissue B cells	all cells	SLC9A8	2.39	0.182	-1.13	1.49	3.06	0.288	0.776	1	-4.63	CasePD1CTLA4vsCasePD1	ENSG00000197818
Tissue B cells	all cells	AKIRIN2	17.7	-0.0783	-0.641	0.484	5.37	-0.288	0.776	1	-4.63	CasePD1CTLA4vsCasePD1	ENSG00000135334
Tissue B cells	all cells	ZNF117	1.35	0.175	-1.08	1.43	2.49	0.288	0.776	1	-4.63	CasePD1CTLA4vsCasePD1	ENSG00000152926
Tissue B cells	all cells	GTF2H1	6.65	0.0992	-0.614	0.812	4.19	0.288	0.776	1	-4.63	CasePD1CTLA4vsCasePD1	ENSG00000110768
Tissue B cells	all cells	RPS15	99.6	0.0714	-0.442	0.585	9.7	0.288	0.776	1	-4.63	CasePD1CTLA4vsCasePD1	ENSG00000115268
Tissue B cells	all cells	ABHD6	2.02	-0.195	-1.6	1.21	2.64	-0.288	0.776	1	-4.63	CasePD1CTLA4vsCasePD1	ENSG00000163686
Tissue B cells	all cells	LRIG2	3.24	-0.0821	-0.673	0.509	3.62	-0.288	0.776	1	-4.63	CasePD1CTLA4vsCasePD1	ENSG00000198799
Tissue B cells	all cells	CAMK1D	7.77	0.125	-0.775	1.03	4.36	0.288	0.776	1	-4.63	CasePD1CTLA4vsCasePD1	ENSG00000183049
Tissue B cells	all cells	DDX56	7.08	0.0884	-0.548	0.725	4.32	0.288	0.776	1	-4.63	CasePD1CTLA4vsCasePD1	ENSG00000136271
Tissue B cells	all cells	COMMD10	9.69	-0.082	-0.673	0.509	4.67	-0.287	0.776	1	-4.63	CasePD1CTLA4vsCasePD1	ENSG00000145781
Tissue B cells	all cells	CTBP1-AS	0.304	-0.121	-0.995	0.753	1.24	-0.287	0.776	1	-4.63	CasePD1CTLA4vsCasePD1	ENSG00000280927
Tissue B cells	all cells	ZFP28	0.248	0.153	-0.95	1.26	0.965	0.287	0.777	1	-4.63	CasePD1CTLA4vsCasePD1	ENSG00000196867
Tissue B cells	all cells	USP7	7.5	0.0902	-0.56	0.741	4.46	0.287	0.777	1	-4.63	CasePD1CTLA4vsCasePD1	ENSG00000187555
Tissue B cells	all cells	PDGFA	0.154	-0.13	-1.07	0.809	0.865	-0.287	0.777	1	-4.63	CasePD1CTLA4vsCasePD1	ENSG00000197461
Tissue B cells	all cells	NUDT18	6.25	-0.156	-1.28	0.97	3.85	-0.287	0.777	1	-4.63	CasePD1CTLA4vsCasePD1	ENSG00000275074
Tissue B cells	all cells	PSMC4	13.5	-0.0679	-0.558	0.422	5.05	-0.287	0.777	1	-4.63	CasePD1CTLA4vsCasePD1	ENSG00000013275
Tissue B cells	all cells	CAVIN1	0.0972	-0.125	-1.03	0.777	0.585	-0.287	0.777	1	-4.63	CasePD1CTLA4vsCasePD1	ENSG00000177469
Tissue B cells	all cells	GCC2	19.5	-0.083	-0.682	0.516	5.51	-0.287	0.777	1	-4.63	CasePD1CTLA4vsCasePD1	ENSG00000135968
Tissue B cells	all cells	SNX27	3.83	-0.107	-0.879	0.665	3.61	-0.287	0.777	1	-4.63	CasePD1CTLA4vsCasePD1	ENSG00000143376
Tissue B cells	all cells	ARAP1	5.16	0.135	-0.842	1.11	4.06	0.287	0.777	1	-4.63	CasePD1CTLA4vsCasePD1	ENSG00000186635
Tissue B cells	all cells	GLI4	1.72	0.139	-0.865	1.14	3.03	0.287	0.777	1	-4.63	CasePD1CTLA4vsCasePD1	ENSG00000250571
Tissue B cells	all cells	IQCD	0.166	-0.133	-1.1	0.83	0.767	-0.287	0.777	1	-4.63	CasePD1CTLA4vsCasePD1	ENSG00000166578
Tissue B cells	all cells	PPP1CA	43.7	-0.0797	-0.655	0.496	6.46	-0.287	0.777	1	-4.63	CasePD1CTLA4vsCasePD1	ENSG00000172531
Tissue B cells	all cells	CRCP	2.62	-0.134	-1.11	0.836	3.1	-0.287	0.777	1	-4.63	CasePD1CTLA4vsCasePD1	ENSG00000241258
Tissue B cells	all cells	PRKAA1	5.61	-0.104	-0.856	0.648	4	-0.287	0.777	1	-4.63	CasePD1CTLA4vsCasePD1	ENSG00000132356
Tissue B cells	all cells	GOLT1B	13.6	0.0585	-0.364	0.481	5.03	0.286	0.777	1	-4.63	CasePD1CTLA4vsCasePD1	ENSG00000111711
Tissue B cells	all cells	HNRNPU	33.4	-0.0876	-0.721	0.546	6.14	-0.286	0.777	1	-4.63	CasePD1CTLA4vsCasePD1	ENSG00000153187
Tissue B cells	all cells	MLF1	0.425	0.153	-0.954	1.26	1.01	0.286	0.777	1	-4.63	CasePD1CTLA4vsCasePD1	ENSG00000178053
Tissue B cells	all cells	ADRB2	3.26	-0.0921	-0.758	0.574	3.66	-0.286	0.777	1	-4.63	CasePD1CTLA4vsCasePD1	ENSG00000169252
Tissue B cells	all cells	NFATC2IP	7.54	-0.0987	-0.813	0.615	4.33	-0.286	0.777	1	-4.63	CasePD1CTLA4vsCasePD1	ENSG00000176953
Tissue B cells	all cells	RBMX2	7.33	0.0668	-0.416	0.55	4.4	0.286	0.777	1	-4.63	CasePD1CTLA4vsCasePD1	ENSG00000134597
Tissue B cells	all cells	ITGB4	1.12	-0.128	-1.06	0.799	2.36	-0.286	0.777	1	-4.63	CasePD1CTLA4vsCasePD1	ENSG00000132470
Tissue B cells	all cells	SLC5A6	2.59	-0.105	-0.865	0.655	3.39	-0.286	0.778	1	-4.63	CasePD1CTLA4vsCasePD1	ENSG00000138074
Tissue B cells	all cells	SKI	2.04	-0.168	-1.39	1.05	2.98	-0.286	0.778	1	-4.63	CasePD1CTLA4vsCasePD1	ENSG00000157933
Tissue B cells	all cells	ABI2	5.16	0.0651	-0.407	0.537	4.04	0.286	0.778	1	-4.63	CasePD1CTLA4vsCasePD1	ENSG00000138443
Tissue B cells	all cells	BIRC3	25.8	0.0892	-0.557	0.736	6.08	0.286	0.778	1	-4.63	CasePD1CTLA4vsCasePD1	ENSG00000023445
Tissue B cells	all cells	CD2	1.48	-0.223	-1.84	1.39	1.92	-0.286	0.778	1	-4.63	CasePD1CTLA4vsCasePD1	ENSG00000116824
Tissue B cells	all cells	SH2D3C	5.21	-0.162	-1.34	1.02	3.94	-0.286	0.778	1	-4.63	CasePD1CTLA4vsCasePD1	ENSG00000095370
Tissue B cells	all cells	PKN3	0.136	-0.126	-1.04	0.789	0.779	-0.286	0.778	1	-4.63	CasePD1CTLA4vsCasePD1	ENSG00000160447
Tissue B cells	all cells	ARSD	0.604	0.15	-0.941	1.24	1.83	0.285	0.778	1	-4.63	CasePD1CTLA4vsCasePD1	ENSG00000006756
Tissue B cells	all cells	GPC1	0.0947	0.0994	-0.623	0.821	0.564	0.285	0.778	1	-4.63	CasePD1CTLA4vsCasePD1	ENSG00000063660
Tissue B cells	all cells	C11orf74	0.148	0.126	-0.789	1.04	0.789	0.285	0.778	1	-4.63	CasePD1CTLA4vsCasePD1	ENSG00000166352
Tissue B cells	all cells	EID1	34.3	0.0628	-0.393	0.519	6.07	0.285	0.778	1	-4.63	CasePD1CTLA4vsCasePD1	ENSG00000255302
Tissue B cells	all cells	AL121917.1	0.361	0.129	-0.808	1.07	1.36	0.285	0.778	1	-4.63	CasePD1CTLA4vsCasePD1	ENSG00000225806
Tissue B cells	all cells	PGLS	25.5	0.102	-0.637	0.84	5.73	0.285	0.778	1	-4.63	CasePD1CTLA4vsCasePD1	ENSG00000130313
Tissue B cells	all cells	SNX33	0.225	-0.123	-1.02	0.773	0.841	-0.285	0.778	1	-4.63	CasePD1CTLA4vsCasePD1	ENSG00000173548
Tissue B cells	all cells	CCDC157	0.604	-0.134	-1.11	0.839	1.73	-0.285	0.778	1	-4.63	CasePD1CTLA4vsCasePD1	ENSG00000187860
Tissue B cells	all cells	VAC14	4.71	0.0846	-0.531	0.7	3.87	0.285	0.778	1	-4.63	CasePD1CTLA4vsCasePD1	ENSG00000103043
Tissue B cells	all cells	UBE2F	4.75	0.118	-0.743	0.979	3.57	0.285	0.779	1	-4.63	CasePD1CTLA4vsCasePD1	ENSG00000184182
Tissue B cells	all cells	RFXAP	3.03	0.162	-1.02	1.34	3.27	0.285	0.779	1	-4.63	CasePD1CTLA4vsCasePD1	ENSG00000133111
Tissue B cells	all cells	NUBP1	7.32	-0.11	-0.909	0.689	4.24	-0.285	0.779	1	-4.63	CasePD1CTLA4vsCasePD1	ENSG00000103274
Tissue B cells	all cells	SF1	40.6	-0.115	-0.952	0.722	6.3	-0.284	0.779	1	-4.63	CasePD1CTLA4vsCasePD1	ENSG00000168066
Tissue B cells	all cells	CTHRC1	4.41	0.145	-0.913	1.2	3.84	0.284	0.779	1	-4.63	CasePD1CTLA4vsCasePD1	ENSG00000164932
Tissue B cells	all cells	AL034417.4	0.123	-0.111	-0.923	0.7	0.617	-0.284	0.779	1	-4.63	CasePD1CTLA4vsCasePD1	ENSG00000284747
Tissue B cells	all cells	MEF2A	10.6	0.105	-0.66	0.869	4.78	0.284	0.779	1	-4.63	CasePD1CTLA4vsCasePD1	ENSG00000068305
Tissue B cells	all cells	AL031600.1	0.0742	-0.148	-1.23	0.931	0.506	-0.284	0.779	1	-4.63	CasePD1CTLA4vsCasePD1	ENSG00000260051
Tissue B cells	all cells	RAB4B	0.855	-0.19	-1.58	1.2	1.96	-0.284	0.779	1	-4.63	CasePD1CTLA4vsCasePD1	ENSG00000167578
Tissue B cells	all cells	VDAC3	16.2	0.0602	-0.379	0.5	5.23	0.284	0.779	1	-4.63	CasePD1CTLA4vsCasePD1	ENSG00000078668
Tissue B cells	all cells	AL022328.4	2.3	-0.163	-1.35	1.03	2.94	-0.284	0.779	1	-4.63	CasePD1CTLA4vsCasePD1	ENSG00000273253
Tissue B cells	all cells	IPCEF1	0.238	-0.152	-1.26	0.956	1.19	-0.283	0.779	1	-4.63	CasePD1CTLA4vsCasePD1	ENSG00000074706
Tissue B cells	all cells	HCN2	0.161	0.124	-0.785	1.03	0.767	0.283	0.779	1	-4.63	CasePD1CTLA4vsCasePD1	ENSG00000099822
Tissue B cells	all cells	TNRC6A	7.52	-0.0824	-0.685	0.52	4.36	-0.283	0.779	1	-4.63	CasePD1CTLA4vsCasePD1	ENSG00000090905
Tissue B cells	all cells	MAD2L2	12.2	0.0562	-0.354	0.467	4.83	0.283	0.78	1	-4.63	CasePD1CTLA4vsCasePD1	ENSG00000116670
Tissue B cells	all cells	RECQL	7.48	0.123	-0.773	1.02	4.43	0.283	0.78	1	-4.63	CasePD1CTLA4vsCasePD1	ENSG00000004700
Tissue B cells	all cells	SIRT2	8.43	-0.0569	-0.473	0.359	4.54	-0.283	0.78	1	-4.63	CasePD1CTLA4vsCasePD1	ENSG00000068903
Tissue B cells	all cells	NUDT17	1.01	0.156	-0.989	1.3	2.02	0.283	0.78	1	-4.63	CasePD1CTLA4vsCasePD1	ENSG00000186364
Tissue B cells	all cells	BRF1	2.24	0.0976	-0.617	0.812	3.19	0.283	0.78	1	-4.63	CasePD1CTLA4vsCasePD1	ENSG00000185024
Tissue B cells	all cells	CXCL16	2.51	-0.117	-0.977	0.742	3.21	-0.283	0.78	1	-4.63	CasePD1CTLA4vsCasePD1	ENSG00000161921
Tissue B cells	all cells	NDUFAF7	3.16	0.105	-0.666	0.877	3.45	0.283	0.78	1	-4.63	CasePD1CTLA4vsCasePD1	ENSG00000003509
Tissue B cells	all cells	DNAJB9	45.2	-0.116	-0.963	0.732	6.86	-0.282	0.78	1	-4.63	CasePD1CTLA4vsCasePD1	ENSG00000128590
Tissue B cells	all cells	LINC00487	0.105	-0.134	-1.12	0.849	0.571	-0.282	0.78	1	-4.63	CasePD1CTLA4vsCasePD1	ENSG00000205837
Tissue B cells	all cells	NUP58	7.4	0.131	-0.831	1.09	4.37	0.282	0.78	1	-4.63	CasePD1CTLA4vsCasePD1	ENSG00000139496
Tissue B cells	all cells	ATM	28.9	-0.0817	-0.681	0.518	5.91	-0.282	0.78	1	-4.63	CasePD1CTLA4vsCasePD1	ENSG00000149311
Tissue B cells	all cells	CMTM7	18.4	0.0931	-0.591	0.778	5.32	0.282	0.781	1	-4.63	CasePD1CTLA4vsCasePD1	ENSG00000153551
Tissue B cells	all cells	KRI1	5.65	-0.134	-1.12	0.849	4.05	-0.282	0.781	1	-4.63	CasePD1CTLA4vsCasePD1	ENSG00000129347
Tissue B cells	all cells	JRK	1.33	0.127	-0.807	1.06	2.6	0.282	0.781	1	-4.63	CasePD1CTLA4vsCasePD1	ENSG00000234616
Tissue B cells	all cells	GNB1	8.49	0.0771	-0.49	0.644	4.62	0.282	0.781	1	-4.63	CasePD1CTLA4vsCasePD1	ENSG00000078369
Tissue B cells	all cells	SRSF6	9.23	-0.0763	-0.637	0.485	4.54	-0.282	0.781	1	-4.63	CasePD1CTLA4vsCasePD1	ENSG00000124193
Tissue B cells	all cells	LAIR1	4.9	-0.223	-1.86	1.41	3.69	-0.281	0.781	1	-4.63	CasePD1CTLA4vsCasePD1	ENSG00000167613
Tissue B cells	all cells	ZNF580	17.5	0.0785	-0.499	0.656	5.36	0.281	0.781	1	-4.63	CasePD1CTLA4vsCasePD1	ENSG00000213015
Tissue B cells	all cells	AGAP9	0.363	0.115	-0.73	0.96	1.49	0.281	0.781	1	-4.63	CasePD1CTLA4vsCasePD1	ENSG00000204172
Tissue B cells	all cells	ZNF830	7.29	-0.0926	-0.775	0.59	4.28	-0.281	0.781	1	-4.63	CasePD1CTLA4vsCasePD1	ENSG00000198783
Tissue B cells	all cells	CHMP6	3.87	-0.145	-1.21	0.923	3.63	-0.281	0.781	1	-4.63	CasePD1CTLA4vsCasePD1	ENSG00000176108
Tissue B cells	all cells	CCDC38	0.187	-0.119	-1	0.761	0.763	-0.281	0.781	1	-4.63	CasePD1CTLA4vsCasePD1	ENSG00000165972
Tissue B cells	all cells	TIPIN	3.78	-0.0918	-0.768	0.585	3.66	-0.281	0.781	1	-4.63	CasePD1CTLA4vsCasePD1	ENSG00000075131
Tissue B cells	all cells	HYLS1	3.63	0.149	-0.949	1.25	3.38	0.281	0.782	1	-4.63	CasePD1CTLA4vsCasePD1	ENSG00000198331
Tissue B cells	all cells	SNX13	4.87	0.107	-0.683	0.897	3.96	0.281	0.782	1	-4.63	CasePD1CTLA4vsCasePD1	ENSG00000071189
Tissue B cells	all cells	PFN4	0.146	-0.108	-0.902	0.687	0.748	-0.28	0.782	1	-4.63	CasePD1CTLA4vsCasePD1	ENSG00000176732
Tissue B cells	all cells	LRRC8D	2.98	0.127	-0.813	1.07	3.36	0.28	0.782	1	-4.63	CasePD1CTLA4vsCasePD1	ENSG00000171492
Tissue B cells	all cells	ZNF671	2.55	0.14	-0.892	1.17	3.18	0.28	0.782	1	-4.63	CasePD1CTLA4vsCasePD1	ENSG00000083814
Tissue B cells	all cells	NR2C2	3.17	0.134	-0.854	1.12	3.51	0.28	0.782	1	-4.63	CasePD1CTLA4vsCasePD1	ENSG00000177463
Tissue B cells	all cells	CDC42SE2	24	-0.07	-0.588	0.448	5.64	-0.28	0.782	1	-4.63	CasePD1CTLA4vsCasePD1	ENSG00000158985
Tissue B cells	all cells	RYR1	0.161	-0.131	-1.1	0.836	0.794	-0.28	0.782	1	-4.63	CasePD1CTLA4vsCasePD1	ENSG00000196218
Tissue B cells	all cells	DLD	6.36	0.0918	-0.587	0.771	4.21	0.28	0.782	1	-4.63	CasePD1CTLA4vsCasePD1	ENSG00000091140
Tissue B cells	all cells	IL18BP	4.75	-0.214	-1.79	1.37	3.54	-0.28	0.782	1	-4.63	CasePD1CTLA4vsCasePD1	ENSG00000137496
Tissue B cells	all cells	RASA1	3.34	0.0981	-0.628	0.824	3.57	0.28	0.782	1	-4.63	CasePD1CTLA4vsCasePD1	ENSG00000145715
Tissue B cells	all cells	GATD3B	1.11	0.122	-0.784	1.03	2.21	0.28	0.782	1	-4.63	CasePD1CTLA4vsCasePD1	ENSG00000280071
Tissue B cells	all cells	FKBP3	13.3	0.0589	-0.377	0.495	4.99	0.28	0.782	1	-4.63	CasePD1CTLA4vsCasePD1	ENSG00000100442
Tissue B cells	all cells	GAS6-DT	0.087	0.109	-0.697	0.914	0.526	0.28	0.782	1	-4.63	CasePD1CTLA4vsCasePD1	ENSG00000272695
Tissue B cells	all cells	AP001437.1	0.0921	-0.0933	-0.785	0.598	0.583	-0.28	0.782	1	-4.63	CasePD1CTLA4vsCasePD1	ENSG00000273210
Tissue B cells	all cells	NHEJ1	0.207	0.144	-0.921	1.21	1.05	0.28	0.782	1	-4.63	CasePD1CTLA4vsCasePD1	ENSG00000187736
Tissue B cells	all cells	PAN3	4.27	-0.0994	-0.836	0.637	3.76	-0.28	0.782	1	-4.63	CasePD1CTLA4vsCasePD1	ENSG00000152520
Tissue B cells	all cells	AC130343.2	0.115	0.106	-0.678	0.889	0.514	0.279	0.782	1	-4.63	CasePD1CTLA4vsCasePD1	ENSG00000277597
Tissue B cells	all cells	TOMM7	81.2	-0.0775	-0.651	0.496	7.71	-0.279	0.782	1	-4.63	CasePD1CTLA4vsCasePD1	ENSG00000196683
Tissue B cells	all cells	UBE2E1	16.9	0.0697	-0.447	0.586	5.3	0.279	0.782	1	-4.63	CasePD1CTLA4vsCasePD1	ENSG00000170142
Tissue B cells	all cells	AC005220.1	0.177	-0.1	-0.843	0.642	0.661	-0.279	0.782	1	-4.63	CasePD1CTLA4vsCasePD1	ENSG00000236352
Tissue B cells	all cells	STAT5B	2.45	0.156	-1	1.32	3.18	0.279	0.783	1	-4.63	CasePD1CTLA4vsCasePD1	ENSG00000173757
Tissue B cells	all cells	SLC37A4	1.81	0.164	-1.05	1.38	2.77	0.279	0.783	1	-4.63	CasePD1CTLA4vsCasePD1	ENSG00000137700
Tissue B cells	all cells	TSHZ1	1.27	0.158	-1.01	1.33	2.36	0.279	0.783	1	-4.63	CasePD1CTLA4vsCasePD1	ENSG00000179981
Tissue B cells	all cells	ZBTB11	4.3	0.0973	-0.624	0.819	3.79	0.279	0.783	1	-4.63	CasePD1CTLA4vsCasePD1	ENSG00000066422
Tissue B cells	all cells	PPP1R10	15.5	0.0668	-0.429	0.562	5.2	0.279	0.783	1	-4.63	CasePD1CTLA4vsCasePD1	ENSG00000204569
Tissue B cells	all cells	INTS9	2.6	0.16	-1.03	1.35	3.3	0.279	0.783	1	-4.63	CasePD1CTLA4vsCasePD1	ENSG00000104299
Tissue B cells	all cells	AC013264.1	0.21	0.125	-0.803	1.05	0.928	0.279	0.783	1	-4.63	CasePD1CTLA4vsCasePD1	ENSG00000231621
Tissue B cells	all cells	MRI1	4.09	-0.106	-0.891	0.68	3.74	-0.279	0.783	1	-4.63	CasePD1CTLA4vsCasePD1	ENSG00000037757
Tissue B cells	all cells	CYFIP1	1.45	0.117	-0.753	0.987	2.68	0.278	0.783	1	-4.63	CasePD1CTLA4vsCasePD1	ENSG00000273749
Tissue B cells	all cells	CTNS	1.51	0.0983	-0.632	0.829	2.9	0.278	0.783	1	-4.63	CasePD1CTLA4vsCasePD1	ENSG00000040531
Tissue B cells	all cells	PICALM	5.65	0.0786	-0.506	0.663	4.11	0.278	0.783	1	-4.63	CasePD1CTLA4vsCasePD1	ENSG00000073921
Tissue B cells	all cells	BRI3	3.58	0.104	-0.669	0.877	3.33	0.278	0.783	1	-4.63	CasePD1CTLA4vsCasePD1	ENSG00000164713
Tissue B cells	all cells	PPP4R2	10.3	0.0793	-0.511	0.67	4.69	0.278	0.784	1	-4.63	CasePD1CTLA4vsCasePD1	ENSG00000163605
Tissue B cells	all cells	CPLX1	0.202	-0.0996	-0.842	0.643	0.718	-0.278	0.784	1	-4.63	CasePD1CTLA4vsCasePD1	ENSG00000168993
Tissue B cells	all cells	ACTL6A	7.63	-0.075	-0.634	0.484	4.42	-0.278	0.784	1	-4.63	CasePD1CTLA4vsCasePD1	ENSG00000136518
Tissue B cells	all cells	IFT43	5.75	0.0794	-0.513	0.672	4.11	0.278	0.784	1	-4.63	CasePD1CTLA4vsCasePD1	ENSG00000119650
Tissue B cells	all cells	NEFH	0.12	-0.13	-1.1	0.839	0.649	-0.277	0.784	1	-4.63	CasePD1CTLA4vsCasePD1	ENSG00000100285
Tissue B cells	all cells	SHPK	0.333	-0.119	-1.01	0.772	1.13	-0.277	0.784	1	-4.63	CasePD1CTLA4vsCasePD1	ENSG00000197417
Tissue B cells	all cells	NOD1	1.58	-0.185	-1.56	1.19	2.53	-0.277	0.784	1	-4.63	CasePD1CTLA4vsCasePD1	ENSG00000106100
Tissue B cells	all cells	CHRAC1	5.59	0.0905	-0.585	0.766	4.05	0.277	0.784	1	-4.63	CasePD1CTLA4vsCasePD1	ENSG00000104472
Tissue B cells	all cells	EIF3A	29.3	0.0515	-0.333	0.436	5.93	0.277	0.784	1	-4.63	CasePD1CTLA4vsCasePD1	ENSG00000107581
Tissue B cells	all cells	POMK	0.66	0.173	-1.12	1.47	1.73	0.277	0.784	1	-4.63	CasePD1CTLA4vsCasePD1	ENSG00000185900
Tissue B cells	all cells	D2HGDH	2.19	-0.155	-1.32	1.01	3.07	-0.277	0.784	1	-4.63	CasePD1CTLA4vsCasePD1	ENSG00000180902
Tissue B cells	all cells	PAPSS2	0.23	0.16	-1.04	1.36	1.18	0.277	0.784	1	-4.63	CasePD1CTLA4vsCasePD1	ENSG00000198682
Tissue B cells	all cells	HAGH	16.5	-0.0571	-0.483	0.369	5.14	-0.277	0.784	1	-4.63	CasePD1CTLA4vsCasePD1	ENSG00000063854
Tissue B cells	all cells	SFT2D3	1.18	0.186	-1.21	1.58	2.16	0.277	0.784	1	-4.63	CasePD1CTLA4vsCasePD1	ENSG00000173349
Tissue B cells	all cells	ARL11	4.5	-0.199	-1.69	1.29	3.56	-0.277	0.784	1	-4.63	CasePD1CTLA4vsCasePD1	ENSG00000152213
Tissue B cells	all cells	NPIPB4	0.371	0.16	-1.04	1.36	1.35	0.277	0.784	1	-4.63	CasePD1CTLA4vsCasePD1	ENSG00000185864
Tissue B cells	all cells	LENG9	0.622	0.182	-1.18	1.54	1.64	0.277	0.784	1	-4.63	CasePD1CTLA4vsCasePD1	ENSG00000275183
Tissue B cells	all cells	COMTD1	12.3	0.07	-0.453	0.593	4.85	0.277	0.784	1	-4.63	CasePD1CTLA4vsCasePD1	ENSG00000165644
Tissue B cells	all cells	GTPBP1	3.91	-0.083	-0.704	0.538	3.6	-0.277	0.784	1	-4.63	CasePD1CTLA4vsCasePD1	ENSG00000100226
Tissue B cells	all cells	TACO1	5.95	0.0886	-0.574	0.751	4.07	0.277	0.784	1	-4.63	CasePD1CTLA4vsCasePD1	ENSG00000136463
Tissue B cells	all cells	APPL2	1.8	-0.0947	-0.803	0.614	3.04	-0.277	0.785	1	-4.63	CasePD1CTLA4vsCasePD1	ENSG00000136044
Tissue B cells	all cells	SH3RF3	0.115	-0.133	-1.13	0.861	0.59	-0.276	0.785	1	-4.63	CasePD1CTLA4vsCasePD1	ENSG00000172985
Tissue B cells	all cells	MPHOSPH8	36	-0.0626	-0.531	0.406	6.15	-0.276	0.785	1	-4.63	CasePD1CTLA4vsCasePD1	ENSG00000196199
Tissue B cells	all cells	PACS1	5.45	-0.098	-0.832	0.636	4.1	-0.276	0.785	1	-4.63	CasePD1CTLA4vsCasePD1	ENSG00000175115
Tissue B cells	all cells	ZNF362	1.74	-0.0981	-0.834	0.637	2.93	-0.276	0.785	1	-4.63	CasePD1CTLA4vsCasePD1	ENSG00000160094
Tissue B cells	all cells	CBLL1	6.5	0.129	-0.84	1.1	4.19	0.276	0.785	1	-4.63	CasePD1CTLA4vsCasePD1	ENSG00000105879
Tissue B cells	all cells	AC096711.3	0.11	-0.111	-0.943	0.721	0.502	-0.276	0.785	1	-4.63	CasePD1CTLA4vsCasePD1	ENSG00000251598
Tissue B cells	all cells	AP5Z1	3.56	0.114	-0.744	0.973	3.69	0.276	0.785	1	-4.63	CasePD1CTLA4vsCasePD1	ENSG00000242802
Tissue B cells	all cells	MRFAP1	19.4	0.0505	-0.328	0.429	5.43	0.276	0.785	1	-4.63	CasePD1CTLA4vsCasePD1	ENSG00000179010
Tissue B cells	all cells	NME1	14.4	-0.14	-1.19	0.908	4.66	-0.276	0.785	1	-4.63	CasePD1CTLA4vsCasePD1	ENSG00000239672
Tissue B cells	all cells	METTL2B	3.15	-0.0868	-0.739	0.566	3.45	-0.276	0.785	1	-4.63	CasePD1CTLA4vsCasePD1	ENSG00000165055
Tissue B cells	all cells	LPP	7.56	-0.146	-1.24	0.95	4.38	-0.275	0.786	1	-4.63	CasePD1CTLA4vsCasePD1	ENSG00000145012
Tissue B cells	all cells	DHRS1	7.96	-0.0621	-0.53	0.405	4.51	-0.275	0.786	1	-4.63	CasePD1CTLA4vsCasePD1	ENSG00000157379
Tissue B cells	all cells	AP003068.2	1.98	-0.146	-1.24	0.953	2.92	-0.275	0.786	1	-4.63	CasePD1CTLA4vsCasePD1	ENSG00000254614
Tissue B cells	all cells	COX19	6.95	0.0924	-0.604	0.789	4.35	0.275	0.786	1	-4.63	CasePD1CTLA4vsCasePD1	ENSG00000240230
Tissue B cells	all cells	IQSEC2	0.381	-0.138	-1.18	0.902	1.22	-0.275	0.786	1	-4.63	CasePD1CTLA4vsCasePD1	ENSG00000124313
Tissue B cells	all cells	PYGO2	4.71	0.124	-0.811	1.06	3.84	0.275	0.786	1	-4.63	CasePD1CTLA4vsCasePD1	ENSG00000163348
Tissue B cells	all cells	PEX2	13.8	0.0525	-0.343	0.448	5.03	0.275	0.786	1	-4.63	CasePD1CTLA4vsCasePD1	ENSG00000164751
Tissue B cells	all cells	TARS2	3.01	-0.0983	-0.84	0.643	3.53	-0.275	0.786	1	-4.63	CasePD1CTLA4vsCasePD1	ENSG00000143374
Tissue B cells	all cells	AC006504.5	3.59	0.083	-0.543	0.709	3.54	0.275	0.786	1	-4.63	CasePD1CTLA4vsCasePD1	ENSG00000267575
Tissue B cells	all cells	AKIRIN1	11.3	0.0998	-0.653	0.853	4.77	0.274	0.786	1	-4.63	CasePD1CTLA4vsCasePD1	ENSG00000174574
Tissue B cells	all cells	NCOA6	2.67	0.066	-0.432	0.564	3.36	0.274	0.786	1	-4.63	CasePD1CTLA4vsCasePD1	ENSG00000198646
Tissue B cells	all cells	DSTN	30	0.0812	-0.532	0.694	5.99	0.274	0.786	1	-4.63	CasePD1CTLA4vsCasePD1	ENSG00000125868
Tissue B cells	all cells	CYP46A1	0.755	-0.158	-1.35	1.04	1.59	-0.274	0.786	1	-4.63	CasePD1CTLA4vsCasePD1	ENSG00000036530
Tissue B cells	all cells	BCL2L14	0.192	-0.111	-0.95	0.728	0.763	-0.274	0.786	1	-4.63	CasePD1CTLA4vsCasePD1	ENSG00000121380
Tissue B cells	all cells	ATP5PO	17.8	-0.218	-1.86	1.43	4.57	-0.274	0.787	1	-4.63	CasePD1CTLA4vsCasePD1	ENSG00000241837
Tissue B cells	all cells	ATF6	6.88	0.066	-0.433	0.564	4.22	0.274	0.787	1	-4.63	CasePD1CTLA4vsCasePD1	ENSG00000118217
Tissue B cells	all cells	AL513320.1	0.225	0.129	-0.846	1.1	1.07	0.274	0.787	1	-4.63	CasePD1CTLA4vsCasePD1	ENSG00000238260
Tissue B cells	all cells	CCNF	0.356	0.141	-0.925	1.21	1.3	0.274	0.787	1	-4.63	CasePD1CTLA4vsCasePD1	ENSG00000162063
Tissue B cells	all cells	CLASP2	6.24	0.0986	-0.647	0.844	4.2	0.274	0.787	1	-4.63	CasePD1CTLA4vsCasePD1	ENSG00000163539
Tissue B cells	all cells	ARHGAP1	4.43	0.0976	-0.64	0.835	3.82	0.274	0.787	1	-4.63	CasePD1CTLA4vsCasePD1	ENSG00000175220
Tissue B cells	all cells	SPN	3.86	-0.131	-1.13	0.863	3.55	-0.274	0.787	1	-4.63	CasePD1CTLA4vsCasePD1	ENSG00000197471
Tissue B cells	all cells	LDHD	0.407	0.144	-0.945	1.23	1.48	0.274	0.787	1	-4.63	CasePD1CTLA4vsCasePD1	ENSG00000166816
Tissue B cells	all cells	SLU7	11.5	-0.0679	-0.582	0.446	4.81	-0.273	0.787	1	-4.63	CasePD1CTLA4vsCasePD1	ENSG00000164609
Tissue B cells	all cells	PHKG2	7.65	0.0736	-0.484	0.631	4.48	0.273	0.787	1	-4.63	CasePD1CTLA4vsCasePD1	ENSG00000156873
Tissue B cells	all cells	ZNF682	1.13	-0.135	-1.16	0.887	2.44	-0.273	0.787	1	-4.63	CasePD1CTLA4vsCasePD1	ENSG00000197124
Tissue B cells	all cells	AC092835.1	0.233	-0.136	-1.16	0.892	0.985	-0.273	0.787	1	-4.63	CasePD1CTLA4vsCasePD1	ENSG00000233757
Tissue B cells	all cells	PLA2G15	1.06	-0.123	-1.05	0.808	2.52	-0.273	0.787	1	-4.63	CasePD1CTLA4vsCasePD1	ENSG00000103066
Tissue B cells	all cells	MEMO1	3.15	-0.105	-0.899	0.689	3.61	-0.273	0.787	1	-4.63	CasePD1CTLA4vsCasePD1	ENSG00000162959
Tissue B cells	all cells	AC087741.1	0.32	-0.13	-1.12	0.857	1.7	-0.273	0.787	1	-4.63	CasePD1CTLA4vsCasePD1	ENSG00000262580
Tissue B cells	all cells	VARS	5.57	0.0688	-0.453	0.591	4.15	0.273	0.787	1	-4.63	CasePD1CTLA4vsCasePD1	ENSG00000204394
Tissue B cells	all cells	AC007114.1	2.01	0.0815	-0.537	0.7	2.96	0.273	0.787	1	-4.63	CasePD1CTLA4vsCasePD1	ENSG00000263004
Tissue B cells	all cells	PGGHG	4.81	-0.109	-0.939	0.721	4	-0.273	0.788	1	-4.63	CasePD1CTLA4vsCasePD1	ENSG00000142102
Tissue B cells	all cells	MIOX	0.22	0.0984	-0.65	0.846	0.875	0.273	0.788	1	-4.63	CasePD1CTLA4vsCasePD1	ENSG00000100253
Tissue B cells	all cells	RIF1	6.49	-0.0887	-0.763	0.586	4.33	-0.272	0.788	1	-4.63	CasePD1CTLA4vsCasePD1	ENSG00000080345
Tissue B cells	all cells	PPTC7	3.4	-0.139	-1.19	0.916	3.4	-0.272	0.788	1	-4.63	CasePD1CTLA4vsCasePD1	ENSG00000196850
Tissue B cells	all cells	TUT7	9.33	0.0745	-0.492	0.641	4.65	0.272	0.788	1	-4.63	CasePD1CTLA4vsCasePD1	ENSG00000083223
Tissue B cells	all cells	COL19A1	5.79	-0.269	-2.32	1.78	3.56	-0.272	0.788	1	-4.63	CasePD1CTLA4vsCasePD1	ENSG00000082293
Tissue B cells	all cells	GLT8D1	18.8	-0.0614	-0.529	0.406	5.36	-0.272	0.788	1	-4.63	CasePD1CTLA4vsCasePD1	ENSG00000016864
Tissue B cells	all cells	CIC	3.05	-0.0751	-0.646	0.496	3.55	-0.272	0.788	1	-4.63	CasePD1CTLA4vsCasePD1	ENSG00000079432
Tissue B cells	all cells	ERP27	0.394	0.153	-1.01	1.32	1.41	0.272	0.788	1	-4.63	CasePD1CTLA4vsCasePD1	ENSG00000139055
Tissue B cells	all cells	ZNF791	17.8	-0.0811	-0.699	0.536	5.27	-0.272	0.788	1	-4.63	CasePD1CTLA4vsCasePD1	ENSG00000173875
Tissue B cells	all cells	CTDP1	1.81	0.122	-0.806	1.05	2.86	0.272	0.788	1	-4.63	CasePD1CTLA4vsCasePD1	ENSG00000060069
Tissue B cells	all cells	SF3B3	7.17	0.145	-0.957	1.25	4.22	0.272	0.788	1	-4.63	CasePD1CTLA4vsCasePD1	ENSG00000189091
Tissue B cells	all cells	AL160006.1	0.225	-0.12	-1.03	0.793	1.36	-0.272	0.788	1	-4.63	CasePD1CTLA4vsCasePD1	ENSG00000258634
Tissue B cells	all cells	EPC2	2.98	-0.115	-0.992	0.762	3.32	-0.272	0.788	1	-4.63	CasePD1CTLA4vsCasePD1	ENSG00000135999
Tissue B cells	all cells	CENPH	1.86	-0.12	-1.04	0.798	2.99	-0.272	0.788	1	-4.63	CasePD1CTLA4vsCasePD1	ENSG00000153044
Tissue B cells	all cells	MTHFSD	1.58	0.108	-0.717	0.934	2.91	0.272	0.788	1	-4.63	CasePD1CTLA4vsCasePD1	ENSG00000103248
Tissue B cells	all cells	ZNF382	0.99	0.189	-1.25	1.63	2.02	0.272	0.788	1	-4.63	CasePD1CTLA4vsCasePD1	ENSG00000161298
Tissue B cells	all cells	IGKV1OR2-11	0.205	0.165	-1.1	1.43	1.19	0.271	0.788	1	-4.63	CasePD1CTLA4vsCasePD1	ENSG00000270187
Tissue B cells	all cells	METTL21A	11.1	-0.127	-1.09	0.841	4.71	-0.271	0.789	1	-4.63	CasePD1CTLA4vsCasePD1	ENSG00000144401
Tissue B cells	all cells	RPL35	97.3	-0.0617	-0.533	0.409	8.91	-0.271	0.789	1	-4.63	CasePD1CTLA4vsCasePD1	ENSG00000136942
Tissue B cells	all cells	DDX11	5.01	0.102	-0.678	0.882	3.95	0.271	0.789	1	-4.63	CasePD1CTLA4vsCasePD1	ENSG00000013573
Tissue B cells	all cells	GSTO1	14.5	-0.0754	-0.651	0.5	5.19	-0.271	0.789	1	-4.63	CasePD1CTLA4vsCasePD1	ENSG00000148834
Tissue B cells	all cells	FIZ1	0.842	0.0948	-0.629	0.819	2.19	0.271	0.789	1	-4.63	CasePD1CTLA4vsCasePD1	ENSG00000179943
Tissue B cells	all cells	ABCA7	2.96	0.101	-0.673	0.875	3.4	0.271	0.789	1	-4.63	CasePD1CTLA4vsCasePD1	ENSG00000064687
Tissue B cells	all cells	ANKRD34A	0.468	0.157	-1.04	1.36	1.58	0.271	0.789	1	-4.63	CasePD1CTLA4vsCasePD1	ENSG00000272031
Tissue B cells	all cells	AC010542.4	0.253	0.124	-0.826	1.07	0.866	0.271	0.789	1	-4.63	CasePD1CTLA4vsCasePD1	ENSG00000261519
Tissue B cells	all cells	LANCL2	1.04	-0.0976	-0.844	0.649	2.42	-0.271	0.789	1	-4.63	CasePD1CTLA4vsCasePD1	ENSG00000132434
Tissue B cells	all cells	RNF44	7.16	-0.156	-1.35	1.04	4.28	-0.271	0.789	1	-4.63	CasePD1CTLA4vsCasePD1	ENSG00000146083
Tissue B cells	all cells	CENPK	1.38	-0.147	-1.28	0.981	2.64	-0.27	0.789	1	-4.63	CasePD1CTLA4vsCasePD1	ENSG00000123219
Tissue B cells	all cells	ATG4D	4.82	0.141	-0.938	1.22	3.72	0.27	0.789	1	-4.63	CasePD1CTLA4vsCasePD1	ENSG00000130734
Tissue B cells	all cells	AAAS	6.71	-0.0666	-0.577	0.444	4.33	-0.27	0.789	1	-4.63	CasePD1CTLA4vsCasePD1	ENSG00000094914
Tissue B cells	all cells	SPTBN1	6.72	-0.103	-0.892	0.686	4.39	-0.27	0.789	1	-4.63	CasePD1CTLA4vsCasePD1	ENSG00000115306
Tissue B cells	all cells	PI4KB	7.1	0.11	-0.734	0.954	4.27	0.27	0.789	1	-4.63	CasePD1CTLA4vsCasePD1	ENSG00000143393
Tissue B cells	all cells	PARP3	3.81	0.119	-0.791	1.03	3.77	0.27	0.79	1	-4.63	CasePD1CTLA4vsCasePD1	ENSG00000041880
Tissue B cells	all cells	PRELID3A	0.212	0.122	-0.813	1.06	0.898	0.27	0.79	1	-4.63	CasePD1CTLA4vsCasePD1	ENSG00000141391
Tissue B cells	all cells	TOR1AIP1	8.47	0.113	-0.751	0.976	4.45	0.27	0.79	1	-4.63	CasePD1CTLA4vsCasePD1	ENSG00000143337
Tissue B cells	all cells	TATDN1	10.9	0.061	-0.407	0.529	4.78	0.27	0.79	1	-4.63	CasePD1CTLA4vsCasePD1	ENSG00000147687
Tissue B cells	all cells	ISYNA1	1.52	-0.184	-1.59	1.23	2.75	-0.27	0.79	1	-4.63	CasePD1CTLA4vsCasePD1	ENSG00000105655
Tissue B cells	all cells	FILIP1L	0.212	-0.137	-1.19	0.918	0.977	-0.27	0.79	1	-4.63	CasePD1CTLA4vsCasePD1	ENSG00000168386
Tissue B cells	all cells	C18orf54	0.215	-0.138	-1.2	0.922	0.934	-0.269	0.79	1	-4.63	CasePD1CTLA4vsCasePD1	ENSG00000166845
Tissue B cells	all cells	TCF7L2	0.113	-0.129	-1.12	0.86	0.664	-0.269	0.79	1	-4.63	CasePD1CTLA4vsCasePD1	ENSG00000148737
Tissue B cells	all cells	CHORDC1	9.15	-0.123	-1.07	0.821	4.55	-0.269	0.79	1	-4.63	CasePD1CTLA4vsCasePD1	ENSG00000110172
Tissue B cells	all cells	CTR9	9.4	0.0942	-0.63	0.819	4.67	0.269	0.79	1	-4.63	CasePD1CTLA4vsCasePD1	ENSG00000198730
Tissue B cells	all cells	RAD23B	13.3	0.0799	-0.535	0.695	4.92	0.269	0.79	1	-4.63	CasePD1CTLA4vsCasePD1	ENSG00000119318
Tissue B cells	all cells	DENND5B-AS1	0.256	0.136	-0.911	1.18	1	0.269	0.79	1	-4.63	CasePD1CTLA4vsCasePD1	ENSG00000255867
Tissue B cells	all cells	ENTPD3-AS1	2.81	0.0528	-0.354	0.46	3.42	0.269	0.79	1	-4.63	CasePD1CTLA4vsCasePD1	ENSG00000223797
Tissue B cells	all cells	APBB3	2.66	0.114	-0.765	0.994	3.42	0.269	0.791	1	-4.63	CasePD1CTLA4vsCasePD1	ENSG00000113108
Tissue B cells	all cells	CMAS	5.57	-0.0689	-0.6	0.462	4.02	-0.269	0.791	1	-4.63	CasePD1CTLA4vsCasePD1	ENSG00000111726
Tissue B cells	all cells	POC1B-GALNT4	0.113	-0.141	-1.23	0.945	0.71	-0.269	0.791	1	-4.63	CasePD1CTLA4vsCasePD1	ENSG00000259075
Tissue B cells	all cells	MR1	4.2	-0.0832	-0.724	0.558	3.73	-0.269	0.791	1	-4.63	CasePD1CTLA4vsCasePD1	ENSG00000153029
Tissue B cells	all cells	POLE4	16.6	-0.0814	-0.709	0.546	5.25	-0.269	0.791	1	-4.63	CasePD1CTLA4vsCasePD1	ENSG00000115350
Tissue B cells	all cells	CHN1	0.136	-0.0841	-0.732	0.564	0.596	-0.269	0.791	1	-4.63	CasePD1CTLA4vsCasePD1	ENSG00000128656
Tissue B cells	all cells	ETV2	2.98	0.114	-0.766	0.995	3.16	0.269	0.791	1	-4.63	CasePD1CTLA4vsCasePD1	ENSG00000105672
Tissue B cells	all cells	RAD51D	2.32	0.129	-0.863	1.12	3.06	0.268	0.791	1	-4.63	CasePD1CTLA4vsCasePD1	ENSG00000185379
Tissue B cells	all cells	DHRS13	3.73	0.0757	-0.508	0.66	3.58	0.268	0.791	1	-4.63	CasePD1CTLA4vsCasePD1	ENSG00000167536
Tissue B cells	all cells	UBA2	13.6	0.0831	-0.558	0.724	5.03	0.268	0.791	1	-4.63	CasePD1CTLA4vsCasePD1	ENSG00000126261
Tissue B cells	all cells	DPP8	6.26	0.106	-0.714	0.927	4.1	0.268	0.791	1	-4.63	CasePD1CTLA4vsCasePD1	ENSG00000074603
Tissue B cells	all cells	NOXA1	1.55	-0.16	-1.39	1.07	2.55	-0.268	0.791	1	-4.63	CasePD1CTLA4vsCasePD1	ENSG00000188747
Tissue B cells	all cells	TEX9	4.99	0.0869	-0.584	0.757	4.08	0.268	0.791	1	-4.63	CasePD1CTLA4vsCasePD1	ENSG00000151575
Tissue B cells	all cells	SNRNP200	13.7	0.0934	-0.628	0.815	5.02	0.268	0.791	1	-4.63	CasePD1CTLA4vsCasePD1	ENSG00000144028
Tissue B cells	all cells	PRMT1	26.5	-0.0672	-0.586	0.452	5.91	-0.268	0.791	1	-4.63	CasePD1CTLA4vsCasePD1	ENSG00000126457
Tissue B cells	all cells	TM7SF3	8.18	0.0827	-0.556	0.722	4.35	0.268	0.791	1	-4.63	CasePD1CTLA4vsCasePD1	ENSG00000064115
Tissue B cells	all cells	ERCC1	19.9	-0.0578	-0.505	0.39	5.48	-0.267	0.792	1	-4.63	CasePD1CTLA4vsCasePD1	ENSG00000012061
Tissue B cells	all cells	NUAK2	8.02	0.136	-0.917	1.19	4.42	0.267	0.792	1	-4.63	CasePD1CTLA4vsCasePD1	ENSG00000163545
Tissue B cells	all cells	CEP83	4.38	0.0798	-0.539	0.699	3.87	0.267	0.792	1	-4.63	CasePD1CTLA4vsCasePD1	ENSG00000173588
Tissue B cells	all cells	TTBK2	2.81	-0.0925	-0.809	0.624	3.39	-0.267	0.792	1	-4.63	CasePD1CTLA4vsCasePD1	ENSG00000128881
Tissue B cells	all cells	TRIM27	14.8	0.0652	-0.441	0.572	5.11	0.267	0.792	1	-4.63	CasePD1CTLA4vsCasePD1	ENSG00000204713
Tissue B cells	all cells	PGRMC2	12.2	-0.0898	-0.787	0.607	4.52	-0.267	0.792	1	-4.63	CasePD1CTLA4vsCasePD1	ENSG00000164040
Tissue B cells	all cells	AC109454.2	0.292	-0.115	-1.01	0.777	1.14	-0.267	0.792	1	-4.63	CasePD1CTLA4vsCasePD1	ENSG00000248559
Tissue B cells	all cells	WDR12	3.83	-0.0891	-0.781	0.603	3.7	-0.267	0.792	1	-4.63	CasePD1CTLA4vsCasePD1	ENSG00000138442
Tissue B cells	all cells	RTCB	11.3	-0.0963	-0.844	0.651	4.79	-0.267	0.792	1	-4.63	CasePD1CTLA4vsCasePD1	ENSG00000100220
Tissue B cells	all cells	MAP4	7.77	-0.0983	-0.862	0.666	4.46	-0.267	0.792	1	-4.63	CasePD1CTLA4vsCasePD1	ENSG00000047849
Tissue B cells	all cells	ABCA2	0.455	0.145	-0.982	1.27	1.55	0.267	0.792	1	-4.63	CasePD1CTLA4vsCasePD1	ENSG00000107331
Tissue B cells	all cells	RRP1B	8.57	0.0953	-0.645	0.836	4.55	0.266	0.792	1	-4.63	CasePD1CTLA4vsCasePD1	ENSG00000160208
Tissue B cells	all cells	GIPC1	1.64	-0.0826	-0.724	0.559	2.7	-0.266	0.792	1	-4.63	CasePD1CTLA4vsCasePD1	ENSG00000123159
Tissue B cells	all cells	SERINC2	0.256	0.135	-0.915	1.18	1.02	0.266	0.792	1	-4.63	CasePD1CTLA4vsCasePD1	ENSG00000168528
Tissue B cells	all cells	NBPF19	1.48	0.186	-1.26	1.63	2.58	0.266	0.792	1	-4.63	CasePD1CTLA4vsCasePD1	ENSG00000271383
Tissue B cells	all cells	THSD1	0.264	0.123	-0.837	1.08	0.968	0.266	0.792	1	-4.63	CasePD1CTLA4vsCasePD1	ENSG00000136114
Tissue B cells	all cells	YWHAG	8.62	0.0599	-0.406	0.526	4.55	0.266	0.792	1	-4.63	CasePD1CTLA4vsCasePD1	ENSG00000170027
Tissue B cells	all cells	AC097534.2	0.898	-0.128	-1.13	0.87	2.3	-0.266	0.792	1	-4.63	CasePD1CTLA4vsCasePD1	ENSG00000272870
Tissue B cells	all cells	CEP95	5.53	0.109	-0.742	0.961	4.06	0.266	0.793	1	-4.63	CasePD1CTLA4vsCasePD1	ENSG00000258890
Tissue B cells	all cells	TMEM150B	0.532	-0.166	-1.46	1.13	1.19	-0.266	0.793	1	-4.63	CasePD1CTLA4vsCasePD1	ENSG00000180061
Tissue B cells	all cells	AP001059.2	0.189	0.12	-0.813	1.05	0.724	0.266	0.793	1	-4.63	CasePD1CTLA4vsCasePD1	ENSG00000275799
Tissue B cells	all cells	TPR	20.9	-0.0825	-0.725	0.56	5.53	-0.266	0.793	1	-4.63	CasePD1CTLA4vsCasePD1	ENSG00000047410
Tissue B cells	all cells	EIF3B	5.81	0.0872	-0.592	0.766	4.18	0.266	0.793	1	-4.63	CasePD1CTLA4vsCasePD1	ENSG00000106263
Tissue B cells	all cells	DGKZ	2.63	0.127	-0.861	1.11	3.26	0.266	0.793	1	-4.63	CasePD1CTLA4vsCasePD1	ENSG00000149091
Tissue B cells	all cells	IGKV3-31	0.164	0.213	-1.45	1.87	1.06	0.266	0.793	1	-4.63	CasePD1CTLA4vsCasePD1	ENSG00000253158
Tissue B cells	all cells	PDCD2L	1.96	0.119	-0.808	1.05	2.83	0.266	0.793	1	-4.63	CasePD1CTLA4vsCasePD1	ENSG00000126249
Tissue B cells	all cells	ZNF618	0.161	0.125	-0.848	1.1	0.679	0.266	0.793	1	-4.63	CasePD1CTLA4vsCasePD1	ENSG00000157657
Tissue B cells	all cells	AAR2	3.22	-0.11	-0.964	0.745	3.55	-0.265	0.793	1	-4.63	CasePD1CTLA4vsCasePD1	ENSG00000131043
Tissue B cells	all cells	NUP188	2.32	0.104	-0.707	0.915	3.25	0.265	0.793	1	-4.63	CasePD1CTLA4vsCasePD1	ENSG00000095319
Tissue B cells	all cells	HIST1H3F	0.243	0.137	-0.933	1.21	1.03	0.265	0.793	1	-4.63	CasePD1CTLA4vsCasePD1	ENSG00000277775
Tissue B cells	all cells	SYNE2	10.2	0.087	-0.592	0.766	4.83	0.265	0.793	1	-4.63	CasePD1CTLA4vsCasePD1	ENSG00000054654
Tissue B cells	all cells	ZNF507	2.91	0.0947	-0.645	0.834	3.46	0.265	0.793	1	-4.63	CasePD1CTLA4vsCasePD1	ENSG00000168813
Tissue B cells	all cells	FAM8A1	2.85	0.0713	-0.486	0.628	3.33	0.265	0.793	1	-4.63	CasePD1CTLA4vsCasePD1	ENSG00000137414
Tissue B cells	all cells	TTC31	3.67	-0.0983	-0.866	0.67	3.72	-0.265	0.793	1	-4.63	CasePD1CTLA4vsCasePD1	ENSG00000115282
Tissue B cells	all cells	ADNP	4.5	-0.0672	-0.593	0.458	3.88	-0.265	0.793	1	-4.63	CasePD1CTLA4vsCasePD1	ENSG00000101126
Tissue B cells	all cells	DCTN5	4.97	0.0892	-0.608	0.786	3.99	0.265	0.793	1	-4.63	CasePD1CTLA4vsCasePD1	ENSG00000166847
Tissue B cells	all cells	AL096855.1	0.115	0.104	-0.711	0.92	0.61	0.265	0.793	1	-4.63	CasePD1CTLA4vsCasePD1	ENSG00000232912
Tissue B cells	all cells	CCDC78	0.678	-0.144	-1.27	0.985	2.21	-0.265	0.794	1	-4.63	CasePD1CTLA4vsCasePD1	ENSG00000162004
Tissue B cells	all cells	PPIE	11.3	-0.0854	-0.753	0.582	4.83	-0.265	0.794	1	-4.63	CasePD1CTLA4vsCasePD1	ENSG00000084072
Tissue B cells	all cells	HCN3	0.217	0.123	-0.839	1.08	0.844	0.265	0.794	1	-4.63	CasePD1CTLA4vsCasePD1	ENSG00000143630
Tissue B cells	all cells	FXR2	1.69	0.116	-0.791	1.02	2.77	0.264	0.794	1	-4.63	CasePD1CTLA4vsCasePD1	ENSG00000129245
Tissue B cells	all cells	SP1	4.69	0.105	-0.718	0.928	3.91	0.264	0.794	1	-4.63	CasePD1CTLA4vsCasePD1	ENSG00000185591
Tissue B cells	all cells	MAGEF1	12.6	0.0524	-0.359	0.464	4.92	0.264	0.794	1	-4.63	CasePD1CTLA4vsCasePD1	ENSG00000177383
Tissue B cells	all cells	LPXN	20.7	0.0878	-0.602	0.777	5.53	0.264	0.794	1	-4.63	CasePD1CTLA4vsCasePD1	ENSG00000110031
Tissue B cells	all cells	ZNF770	7.85	0.0878	-0.602	0.778	4.37	0.263	0.795	1	-4.63	CasePD1CTLA4vsCasePD1	ENSG00000198146
Tissue B cells	all cells	TMEM267	2.8	0.125	-0.86	1.11	3.29	0.263	0.795	1	-4.63	CasePD1CTLA4vsCasePD1	ENSG00000151881
Tissue B cells	all cells	SPACA9	1.6	0.0925	-0.634	0.819	2.88	0.263	0.795	1	-4.63	CasePD1CTLA4vsCasePD1	ENSG00000165698
Tissue B cells	all cells	AL161421.1	0.299	0.14	-0.959	1.24	1.3	0.263	0.795	1	-4.63	CasePD1CTLA4vsCasePD1	ENSG00000275202
Tissue B cells	all cells	ARL4C	3.91	-0.148	-1.31	1.01	3.69	-0.263	0.795	1	-4.63	CasePD1CTLA4vsCasePD1	ENSG00000188042
Tissue B cells	all cells	CCDC97	6.17	0.0978	-0.672	0.867	4.18	0.263	0.795	1	-4.63	CasePD1CTLA4vsCasePD1	ENSG00000142039
Tissue B cells	all cells	MDH1	17.2	0.0741	-0.509	0.657	5.36	0.263	0.795	1	-4.63	CasePD1CTLA4vsCasePD1	ENSG00000014641
Tissue B cells	all cells	IQCG	3.53	-0.0853	-0.756	0.586	3.76	-0.263	0.795	1	-4.63	CasePD1CTLA4vsCasePD1	ENSG00000114473
Tissue B cells	all cells	ASB8	9.07	0.0617	-0.424	0.547	4.61	0.263	0.795	1	-4.63	CasePD1CTLA4vsCasePD1	ENSG00000177981
Tissue B cells	all cells	ZC3H12B	0.189	-0.107	-0.946	0.733	0.902	-0.263	0.795	1	-4.63	CasePD1CTLA4vsCasePD1	ENSG00000102053
Tissue B cells	all cells	C2orf27B	0.113	0.114	-0.781	1.01	0.546	0.263	0.795	1	-4.63	CasePD1CTLA4vsCasePD1	ENSG00000186825
Tissue B cells	all cells	WDR81	1.6	0.124	-0.854	1.1	3.01	0.263	0.795	1	-4.63	CasePD1CTLA4vsCasePD1	ENSG00000167716
Tissue B cells	all cells	EMP3	51.8	0.0461	-0.317	0.409	6.89	0.263	0.795	1	-4.63	CasePD1CTLA4vsCasePD1	ENSG00000142227
Tissue B cells	all cells	ZNF891	1.49	0.156	-1.07	1.39	2.59	0.263	0.795	1	-4.63	CasePD1CTLA4vsCasePD1	ENSG00000214029
Tissue B cells	all cells	ZBTB45	2.59	0.0993	-0.683	0.882	3.38	0.263	0.795	1	-4.63	CasePD1CTLA4vsCasePD1	ENSG00000119574
Tissue B cells	all cells	AC025164.1	8.24	0.121	-0.831	1.07	4.61	0.263	0.795	1	-4.63	CasePD1CTLA4vsCasePD1	ENSG00000245904
Tissue B cells	all cells	TRIM59	0.918	0.131	-0.904	1.17	2.13	0.263	0.795	1	-4.63	CasePD1CTLA4vsCasePD1	ENSG00000213186
Tissue B cells	all cells	NRF1	2.81	0.167	-1.15	1.49	3.24	0.263	0.795	1	-4.63	CasePD1CTLA4vsCasePD1	ENSG00000106459
Tissue B cells	all cells	ATG9B	0.335	0.117	-0.804	1.04	1.25	0.263	0.795	1	-4.63	CasePD1CTLA4vsCasePD1	ENSG00000181652
Tissue B cells	all cells	LRRC45	2.39	-0.0772	-0.686	0.532	3.18	-0.262	0.795	1	-4.63	CasePD1CTLA4vsCasePD1	ENSG00000169683
Tissue B cells	all cells	SAAL1	3.07	-0.0876	-0.779	0.604	3.56	-0.262	0.796	1	-4.63	CasePD1CTLA4vsCasePD1	ENSG00000166788
Tissue B cells	all cells	ZNF254	1.63	-0.143	-1.27	0.988	2.74	-0.262	0.796	1	-4.63	CasePD1CTLA4vsCasePD1	ENSG00000213096
Tissue B cells	all cells	NLN	0.839	-0.0856	-0.762	0.59	2.34	-0.262	0.796	1	-4.63	CasePD1CTLA4vsCasePD1	ENSG00000123213
Tissue B cells	all cells	TMEM80	8.31	0.0718	-0.496	0.639	4.53	0.262	0.796	1	-4.63	CasePD1CTLA4vsCasePD1	ENSG00000177042
Tissue B cells	all cells	FUBP3	3.86	0.0729	-0.503	0.649	3.64	0.262	0.796	1	-4.63	CasePD1CTLA4vsCasePD1	ENSG00000107164
Tissue B cells	all cells	WDR78	0.248	0.126	-0.867	1.12	1.08	0.262	0.796	1	-4.63	CasePD1CTLA4vsCasePD1	ENSG00000152763
Tissue B cells	all cells	FA2H	1.29	0.184	-1.27	1.64	2.23	0.262	0.796	1	-4.63	CasePD1CTLA4vsCasePD1	ENSG00000103089
Tissue B cells	all cells	IBA57	1.06	-0.124	-1.11	0.859	2.25	-0.262	0.796	1	-4.63	CasePD1CTLA4vsCasePD1	ENSG00000181873
Tissue B cells	all cells	PTPN11	6.18	0.0897	-0.62	0.799	4.18	0.262	0.796	1	-4.63	CasePD1CTLA4vsCasePD1	ENSG00000179295
Tissue B cells	all cells	MGST3	30.1	0.052	-0.359	0.463	5.96	0.262	0.796	1	-4.63	CasePD1CTLA4vsCasePD1	ENSG00000143198
Tissue B cells	all cells	VSIG8	0.325	-0.135	-1.2	0.933	1.09	-0.261	0.796	1	-4.63	CasePD1CTLA4vsCasePD1	ENSG00000243284
Tissue B cells	all cells	MHENCR	3.31	-0.111	-0.989	0.767	3.54	-0.261	0.796	1	-4.63	CasePD1CTLA4vsCasePD1	ENSG00000232442
Tissue B cells	all cells	TBCEL	1.51	-0.129	-1.15	0.894	2.62	-0.261	0.796	1	-4.63	CasePD1CTLA4vsCasePD1	ENSG00000154114
Tissue B cells	all cells	SMS	10.1	-0.11	-0.984	0.763	4.72	-0.261	0.796	1	-4.63	CasePD1CTLA4vsCasePD1	ENSG00000102172
Tissue B cells	all cells	SLC38A11	1.03	-0.243	-2.17	1.68	1.91	-0.261	0.796	1	-4.63	CasePD1CTLA4vsCasePD1	ENSG00000169507
Tissue B cells	all cells	UBR5-AS1	2.72	-0.195	-1.74	1.35	2.98	-0.261	0.796	1	-4.63	CasePD1CTLA4vsCasePD1	ENSG00000246263
Tissue B cells	all cells	CYBC1	26.8	0.0784	-0.543	0.7	5.85	0.261	0.796	1	-4.63	CasePD1CTLA4vsCasePD1	ENSG00000178927
Tissue B cells	all cells	XRCC3	0.624	-0.146	-1.3	1.01	1.85	-0.261	0.796	1	-4.63	CasePD1CTLA4vsCasePD1	ENSG00000126215
Tissue B cells	all cells	KIAA1109	6.75	0.0993	-0.688	0.887	4.34	0.261	0.796	1	-4.63	CasePD1CTLA4vsCasePD1	ENSG00000138688
Tissue B cells	all cells	SYCP2	0.274	0.115	-0.797	1.03	0.995	0.261	0.796	1	-4.63	CasePD1CTLA4vsCasePD1	ENSG00000196074
Tissue B cells	all cells	KLHL18	3.47	-0.11	-0.987	0.767	3.69	-0.261	0.797	1	-4.63	CasePD1CTLA4vsCasePD1	ENSG00000114648
Tissue B cells	all cells	AC008040.1	0.246	0.133	-0.92	1.18	1.11	0.261	0.797	1	-4.63	CasePD1CTLA4vsCasePD1	ENSG00000239219
Tissue B cells	all cells	NRBF2	13.1	0.0661	-0.458	0.591	4.96	0.261	0.797	1	-4.63	CasePD1CTLA4vsCasePD1	ENSG00000148572
Tissue B cells	all cells	RHOF	17.4	-0.11	-0.986	0.765	5.32	-0.261	0.797	1	-4.63	CasePD1CTLA4vsCasePD1	ENSG00000139725
Tissue B cells	all cells	TNFRSF10D	1.16	0.188	-1.31	1.68	2.08	0.261	0.797	1	-4.63	CasePD1CTLA4vsCasePD1	ENSG00000173530
Tissue B cells	all cells	DDI2	3.93	0.0799	-0.555	0.715	3.76	0.261	0.797	1	-4.63	CasePD1CTLA4vsCasePD1	ENSG00000197312
Tissue B cells	all cells	CD3EAP	1.62	-0.117	-1.05	0.815	2.85	-0.261	0.797	1	-4.63	CasePD1CTLA4vsCasePD1	ENSG00000117877
Tissue B cells	all cells	G0S2	2.06	0.19	-1.32	1.7	3.37	0.26	0.797	1	-4.63	CasePD1CTLA4vsCasePD1	ENSG00000123689
Tissue B cells	all cells	RARA	4.1	-0.11	-0.983	0.763	3.74	-0.26	0.797	1	-4.63	CasePD1CTLA4vsCasePD1	ENSG00000131759
Tissue B cells	all cells	IGLL5	40.2	0.136	-0.946	1.22	8.5	0.26	0.797	1	-4.63	CasePD1CTLA4vsCasePD1	ENSG00000254709
Tissue B cells	all cells	FOXP4	1.19	-0.138	-1.23	0.959	2.51	-0.26	0.797	1	-4.63	CasePD1CTLA4vsCasePD1	ENSG00000137166
Tissue B cells	all cells	PDCD4	29.9	-0.0863	-0.773	0.601	6.02	-0.26	0.797	1	-4.63	CasePD1CTLA4vsCasePD1	ENSG00000150593
Tissue B cells	all cells	UBE2M	3.31	0.0603	-0.419	0.54	3.45	0.26	0.797	1	-4.63	CasePD1CTLA4vsCasePD1	ENSG00000130725
Tissue B cells	all cells	MBD4	30.4	-0.0826	-0.74	0.575	5.96	-0.26	0.797	1	-4.63	CasePD1CTLA4vsCasePD1	ENSG00000129071
Tissue B cells	all cells	LIMS2	3.15	0.198	-1.38	1.77	3.08	0.26	0.797	1	-4.63	CasePD1CTLA4vsCasePD1	ENSG00000072163
Tissue B cells	all cells	FBXO11	5.64	-0.0729	-0.653	0.508	4.13	-0.26	0.797	1	-4.63	CasePD1CTLA4vsCasePD1	ENSG00000138081
Tissue B cells	all cells	TRIM16	1.33	-0.063	-0.564	0.438	2.68	-0.26	0.797	1	-4.63	CasePD1CTLA4vsCasePD1	ENSG00000221926
Tissue B cells	all cells	CARS2	4.14	-0.0899	-0.806	0.626	3.9	-0.26	0.797	1	-4.63	CasePD1CTLA4vsCasePD1	ENSG00000134905
Tissue B cells	all cells	AP1M1	7.31	-0.1	-0.898	0.698	4.38	-0.26	0.797	1	-4.63	CasePD1CTLA4vsCasePD1	ENSG00000072958
Tissue B cells	all cells	NCEH1	0.75	0.165	-1.15	1.48	1.87	0.26	0.797	1	-4.63	CasePD1CTLA4vsCasePD1	ENSG00000144959
Tissue B cells	all cells	AKAP10	4.81	0.0995	-0.694	0.893	3.88	0.26	0.797	1	-4.63	CasePD1CTLA4vsCasePD1	ENSG00000108599
Tissue B cells	all cells	MACROD1	3.85	-0.0974	-0.874	0.68	3.45	-0.26	0.797	1	-4.63	CasePD1CTLA4vsCasePD1	ENSG00000133315
Tissue B cells	all cells	NAAA	9.29	-0.1	-0.901	0.7	4.57	-0.259	0.798	1	-4.63	CasePD1CTLA4vsCasePD1	ENSG00000138744
Tissue B cells	all cells	PHF10	2.61	0.128	-0.897	1.15	3.22	0.259	0.798	1	-4.63	CasePD1CTLA4vsCasePD1	ENSG00000130024
Tissue B cells	all cells	DHRS4-AS1	3.82	0.0877	-0.613	0.788	3.63	0.259	0.798	1	-4.63	CasePD1CTLA4vsCasePD1	ENSG00000215256
Tissue B cells	all cells	CEP131	1.33	-0.137	-1.23	0.959	2.65	-0.259	0.798	1	-4.63	CasePD1CTLA4vsCasePD1	ENSG00000141577
Tissue B cells	all cells	CFDP1	9.94	0.0595	-0.416	0.535	4.76	0.259	0.798	1	-4.63	CasePD1CTLA4vsCasePD1	ENSG00000153774
Tissue B cells	all cells	LUC7L	8.72	0.0783	-0.547	0.704	4.63	0.259	0.798	1	-4.63	CasePD1CTLA4vsCasePD1	ENSG00000007392
Tissue B cells	all cells	NQO1	0.294	0.142	-0.993	1.28	1.32	0.259	0.798	1	-4.63	CasePD1CTLA4vsCasePD1	ENSG00000181019
Tissue B cells	all cells	MTG2	5.18	0.0696	-0.487	0.626	3.99	0.259	0.798	1	-4.63	CasePD1CTLA4vsCasePD1	ENSG00000101181
Tissue B cells	all cells	THAP12	3.74	-0.0728	-0.655	0.51	3.71	-0.259	0.798	1	-4.63	CasePD1CTLA4vsCasePD1	ENSG00000137492
Tissue B cells	all cells	USP33	6.74	0.111	-0.776	0.997	4.22	0.259	0.798	1	-4.63	CasePD1CTLA4vsCasePD1	ENSG00000077254
Tissue B cells	all cells	OSTF1	22.5	0.0899	-0.63	0.809	5.64	0.259	0.798	1	-4.63	CasePD1CTLA4vsCasePD1	ENSG00000134996
Tissue B cells	all cells	AC139099.3	0.187	0.169	-1.18	1.52	0.931	0.259	0.798	1	-4.63	CasePD1CTLA4vsCasePD1	ENSG00000262952
Tissue B cells	all cells	ANKRD10	15.4	0.0916	-0.642	0.825	5.24	0.258	0.798	1	-4.63	CasePD1CTLA4vsCasePD1	ENSG00000088448
Tissue B cells	all cells	DPH6-DT	0.235	0.14	-0.982	1.26	1.19	0.258	0.799	1	-4.63	CasePD1CTLA4vsCasePD1	ENSG00000248079
Tissue B cells	all cells	ZNF655	11.1	0.0553	-0.388	0.499	4.85	0.258	0.799	1	-4.63	CasePD1CTLA4vsCasePD1	ENSG00000197343
Tissue B cells	all cells	AC093827.5	0.151	0.127	-0.891	1.14	0.789	0.258	0.799	1	-4.63	CasePD1CTLA4vsCasePD1	ENSG00000285458
Tissue B cells	all cells	CHFR	5.1	-0.0742	-0.669	0.521	3.95	-0.258	0.799	1	-4.63	CasePD1CTLA4vsCasePD1	ENSG00000072609
Tissue B cells	all cells	ZNF639	2.6	-0.0918	-0.828	0.645	3.28	-0.258	0.799	1	-4.63	CasePD1CTLA4vsCasePD1	ENSG00000121864
Tissue B cells	all cells	HEG1	0.622	0.113	-0.794	1.02	1.92	0.258	0.799	1	-4.63	CasePD1CTLA4vsCasePD1	ENSG00000173706
Tissue B cells	all cells	GXYLT1	3.24	-0.0982	-0.887	0.691	3.47	-0.258	0.799	1	-4.63	CasePD1CTLA4vsCasePD1	ENSG00000151233
Tissue B cells	all cells	TIMP1	23	-0.135	-1.22	0.953	6.13	-0.258	0.799	1	-4.63	CasePD1CTLA4vsCasePD1	ENSG00000102265
Tissue B cells	all cells	MRPL42	14.1	0.0566	-0.399	0.512	5.06	0.258	0.799	1	-4.63	CasePD1CTLA4vsCasePD1	ENSG00000198015
Tissue B cells	all cells	PDK3	4.71	0.109	-0.764	0.981	3.86	0.258	0.799	1	-4.63	CasePD1CTLA4vsCasePD1	ENSG00000067992
Tissue B cells	all cells	AC016708.1	0.12	0.0845	-0.595	0.764	0.621	0.257	0.799	1	-4.63	CasePD1CTLA4vsCasePD1	ENSG00000229267
Tissue B cells	all cells	RTKN2	0.12	-0.0818	-0.74	0.576	0.621	-0.257	0.799	1	-4.63	CasePD1CTLA4vsCasePD1	ENSG00000182010
Tissue B cells	all cells	UTP18	8.67	0.0959	-0.675	0.867	4.54	0.257	0.799	1	-4.63	CasePD1CTLA4vsCasePD1	ENSG00000011260
Tissue B cells	all cells	ZCCHC7	19.2	0.0965	-0.68	0.873	5.46	0.257	0.799	1	-4.63	CasePD1CTLA4vsCasePD1	ENSG00000147905
Tissue B cells	all cells	SNHG15	10.5	0.0945	-0.666	0.855	4.8	0.257	0.799	1	-4.63	CasePD1CTLA4vsCasePD1	ENSG00000232956
Tissue B cells	all cells	AL161725.1	0.141	-0.14	-1.27	0.989	0.85	-0.257	0.799	1	-4.63	CasePD1CTLA4vsCasePD1	ENSG00000227155
Tissue B cells	all cells	FKRP	0.847	-0.118	-1.07	0.835	2.18	-0.257	0.799	1	-4.63	CasePD1CTLA4vsCasePD1	ENSG00000181027
Tissue B cells	all cells	STAMBPL1	6.52	0.0903	-0.637	0.817	4.36	0.257	0.799	1	-4.63	CasePD1CTLA4vsCasePD1	ENSG00000138134
Tissue B cells	all cells	ABCA5	6.34	-0.0578	-0.524	0.408	4.26	-0.257	0.799	1	-4.63	CasePD1CTLA4vsCasePD1	ENSG00000154265
Tissue B cells	all cells	MIF4GD	10.8	0.0846	-0.597	0.766	4.74	0.257	0.8	1	-4.63	CasePD1CTLA4vsCasePD1	ENSG00000125457
Tissue B cells	all cells	UBAC2-AS1	0.875	-0.111	-1.01	0.785	2.35	-0.257	0.8	1	-4.63	CasePD1CTLA4vsCasePD1	ENSG00000228889
Tissue B cells	all cells	PHF12	5.02	0.0764	-0.54	0.692	4	0.257	0.8	1	-4.63	CasePD1CTLA4vsCasePD1	ENSG00000109118
Tissue B cells	all cells	TUBB	40.1	0.101	-0.716	0.919	6.46	0.257	0.8	1	-4.63	CasePD1CTLA4vsCasePD1	ENSG00000196230
Tissue B cells	all cells	WDR46	8.31	-0.0659	-0.597	0.466	4.54	-0.257	0.8	1	-4.63	CasePD1CTLA4vsCasePD1	ENSG00000227057
Tissue B cells	all cells	LBR	9.55	0.108	-0.766	0.982	4.66	0.257	0.8	1	-4.63	CasePD1CTLA4vsCasePD1	ENSG00000143815
Tissue B cells	all cells	AC011447.3	0.478	-0.153	-1.38	1.08	1.46	-0.257	0.8	1	-4.63	CasePD1CTLA4vsCasePD1	ENSG00000267383
Tissue B cells	all cells	CCDC112	4.75	-0.0442	-0.4	0.312	3.95	-0.257	0.8	1	-4.63	CasePD1CTLA4vsCasePD1	ENSG00000164221
Tissue B cells	all cells	USP22	10	0.101	-0.714	0.915	4.69	0.256	0.8	1	-4.63	CasePD1CTLA4vsCasePD1	ENSG00000124422
Tissue B cells	all cells	WAC	16.9	0.054	-0.383	0.491	5.29	0.256	0.8	1	-4.63	CasePD1CTLA4vsCasePD1	ENSG00000095787
Tissue B cells	all cells	DYNLRB1	33.5	0.0498	-0.353	0.452	6.09	0.256	0.8	1	-4.63	CasePD1CTLA4vsCasePD1	ENSG00000125971
Tissue B cells	all cells	SNX3	55	-0.0819	-0.744	0.58	6.74	-0.256	0.8	1	-4.63	CasePD1CTLA4vsCasePD1	ENSG00000112335
Tissue B cells	all cells	AC091948.1	0.42	0.127	-0.897	1.15	1.65	0.256	0.8	1	-4.63	CasePD1CTLA4vsCasePD1	ENSG00000247199
Tissue B cells	all cells	RBM6	23.5	0.0636	-0.451	0.578	5.64	0.256	0.8	1	-4.63	CasePD1CTLA4vsCasePD1	ENSG00000004534
Tissue B cells	all cells	WDR77	7.08	-0.109	-0.992	0.774	4.39	-0.256	0.8	1	-4.63	CasePD1CTLA4vsCasePD1	ENSG00000116455
Tissue B cells	all cells	AC068491.3	0.297	-0.123	-1.12	0.874	0.535	-0.256	0.8	1	-4.63	CasePD1CTLA4vsCasePD1	ENSG00000270190
Tissue B cells	all cells	USP28	4.24	0.104	-0.74	0.948	3.65	0.256	0.8	1	-4.63	CasePD1CTLA4vsCasePD1	ENSG00000048028
Tissue B cells	all cells	TWISTNB	6.61	0.0801	-0.569	0.729	4.24	0.256	0.801	1	-4.63	CasePD1CTLA4vsCasePD1	ENSG00000105849
Tissue B cells	all cells	AGBL2	0.535	-0.156	-1.42	1.11	1.59	-0.256	0.801	1	-4.63	CasePD1CTLA4vsCasePD1	ENSG00000165923
Tissue B cells	all cells	FAM208A	8.66	0.11	-0.783	1	4.51	0.255	0.801	1	-4.63	CasePD1CTLA4vsCasePD1	ENSG00000163946
Tissue B cells	all cells	CTNND1	1.01	0.158	-1.13	1.44	2.37	0.255	0.801	1	-4.63	CasePD1CTLA4vsCasePD1	ENSG00000198561
Tissue B cells	all cells	AC078846.1	1.28	0.147	-1.04	1.34	2.49	0.255	0.801	1	-4.63	CasePD1CTLA4vsCasePD1	ENSG00000273329
Tissue B cells	all cells	DHRS3	0.0819	-0.137	-1.25	0.974	0.646	-0.255	0.801	1	-4.63	CasePD1CTLA4vsCasePD1	ENSG00000162496
Tissue B cells	all cells	TC2N	1.02	0.161	-1.15	1.47	2.3	0.255	0.801	1	-4.63	CasePD1CTLA4vsCasePD1	ENSG00000165929
Tissue B cells	all cells	NTMT1	12.6	0.0525	-0.374	0.479	4.93	0.255	0.801	1	-4.63	CasePD1CTLA4vsCasePD1	ENSG00000148335
Tissue B cells	all cells	IFI27	1.01	0.183	-1.31	1.67	1.92	0.255	0.801	1	-4.63	CasePD1CTLA4vsCasePD1	ENSG00000165949
Tissue B cells	all cells	KDM3B	4.18	-0.101	-0.919	0.718	3.78	-0.255	0.801	1	-4.63	CasePD1CTLA4vsCasePD1	ENSG00000120733
Tissue B cells	all cells	UPP1	3.09	-0.0642	-0.587	0.459	3.45	-0.254	0.802	1	-4.63	CasePD1CTLA4vsCasePD1	ENSG00000183696
Tissue B cells	all cells	ST3GAL4	0.796	0.146	-1.04	1.33	1.68	0.254	0.802	1	-4.63	CasePD1CTLA4vsCasePD1	ENSG00000110080
Tissue B cells	all cells	HSP90AA1	50.4	-0.092	-0.842	0.658	6.84	-0.254	0.802	1	-4.63	CasePD1CTLA4vsCasePD1	ENSG00000080824
Tissue B cells	all cells	CCDC30	0.842	-0.149	-1.36	1.06	1.92	-0.254	0.802	1	-4.63	CasePD1CTLA4vsCasePD1	ENSG00000186409
Tissue B cells	all cells	LMTK3	11.4	0.136	-0.971	1.24	4.57	0.254	0.802	1	-4.63	CasePD1CTLA4vsCasePD1	ENSG00000142235
Tissue B cells	all cells	HDAC6	3.53	0.0705	-0.505	0.645	3.71	0.254	0.802	1	-4.63	CasePD1CTLA4vsCasePD1	ENSG00000094631
Tissue B cells	all cells	WDR82	6.87	0.0831	-0.595	0.761	4.34	0.254	0.802	1	-4.63	CasePD1CTLA4vsCasePD1	ENSG00000164091
Tissue B cells	all cells	AL354707.1	5.5	0.077	-0.551	0.705	3.96	0.254	0.802	1	-4.63	CasePD1CTLA4vsCasePD1	ENSG00000225489
Tissue B cells	all cells	RAB29	8.77	-0.173	-1.58	1.24	4.49	-0.254	0.802	1	-4.63	CasePD1CTLA4vsCasePD1	ENSG00000117280
Tissue B cells	all cells	ERAL1	5.43	0.101	-0.723	0.925	4.09	0.254	0.802	1	-4.63	CasePD1CTLA4vsCasePD1	ENSG00000132591
Tissue B cells	all cells	AL359265.3	0.338	0.105	-0.753	0.963	1.54	0.254	0.802	1	-4.63	CasePD1CTLA4vsCasePD1	ENSG00000236021
Tissue B cells	all cells	NUDT9	5.08	0.0599	-0.429	0.549	4.03	0.253	0.802	1	-4.63	CasePD1CTLA4vsCasePD1	ENSG00000170502
Tissue B cells	all cells	ENGASE	1.64	-0.102	-0.938	0.734	2.97	-0.253	0.802	1	-4.63	CasePD1CTLA4vsCasePD1	ENSG00000167280
Tissue B cells	all cells	ZNF800	13.7	0.0911	-0.653	0.835	5.01	0.253	0.802	1	-4.63	CasePD1CTLA4vsCasePD1	ENSG00000048405
Tissue B cells	all cells	PIGL	3.89	0.1	-0.718	0.918	3.71	0.253	0.802	1	-4.63	CasePD1CTLA4vsCasePD1	ENSG00000108474
Tissue B cells	all cells	SLC39A11	6.27	0.0649	-0.466	0.596	4	0.253	0.803	1	-4.63	CasePD1CTLA4vsCasePD1	ENSG00000133195
Tissue B cells	all cells	PCMT1	17.4	0.0512	-0.368	0.47	5.26	0.253	0.803	1	-4.63	CasePD1CTLA4vsCasePD1	ENSG00000120265
Tissue B cells	all cells	NARS	11.6	0.0555	-0.399	0.51	4.86	0.253	0.803	1	-4.63	CasePD1CTLA4vsCasePD1	ENSG00000134440
Tissue B cells	all cells	GAB2	1.84	0.167	-1.2	1.54	2.69	0.253	0.803	1	-4.63	CasePD1CTLA4vsCasePD1	ENSG00000033327
Tissue B cells	all cells	SPIN3	1.67	-0.0922	-0.847	0.663	2.95	-0.253	0.803	1	-4.63	CasePD1CTLA4vsCasePD1	ENSG00000204271
Tissue B cells	all cells	RPS6KA4	2.58	-0.151	-1.39	1.09	3.17	-0.253	0.803	1	-4.63	CasePD1CTLA4vsCasePD1	ENSG00000162302
Tissue B cells	all cells	PGAM1	27.6	0.0572	-0.411	0.525	5.91	0.253	0.803	1	-4.63	CasePD1CTLA4vsCasePD1	ENSG00000171314
Tissue B cells	all cells	UBE2G1	20.9	0.0504	-0.363	0.463	5.49	0.253	0.803	1	-4.63	CasePD1CTLA4vsCasePD1	ENSG00000132388
Tissue B cells	all cells	GSK3A	2.2	-0.0612	-0.563	0.441	3.25	-0.253	0.803	1	-4.63	CasePD1CTLA4vsCasePD1	ENSG00000105723
Tissue B cells	all cells	ENOSF1	5.17	0.0677	-0.488	0.623	3.91	0.252	0.803	1	-4.63	CasePD1CTLA4vsCasePD1	ENSG00000132199
Tissue B cells	all cells	KLHL22	2.95	0.0947	-0.682	0.872	3.45	0.252	0.803	1	-4.63	CasePD1CTLA4vsCasePD1	ENSG00000099910
Tissue B cells	all cells	PDCD1	0.184	-0.128	-1.18	0.924	0.821	-0.252	0.803	1	-4.63	CasePD1CTLA4vsCasePD1	ENSG00000188389
Tissue B cells	all cells	SRBD1	3.65	0.0807	-0.581	0.743	3.62	0.252	0.803	1	-4.63	CasePD1CTLA4vsCasePD1	ENSG00000068784
Tissue B cells	all cells	AGPAT2	7.19	-0.0771	-0.71	0.556	4.29	-0.252	0.803	1	-4.63	CasePD1CTLA4vsCasePD1	ENSG00000169692
Tissue B cells	all cells	RAB22A	4.77	0.0864	-0.623	0.796	3.71	0.252	0.803	1	-4.63	CasePD1CTLA4vsCasePD1	ENSG00000124209
Tissue B cells	all cells	DNAJC8	20.2	-0.0721	-0.664	0.52	5.51	-0.252	0.803	1	-4.63	CasePD1CTLA4vsCasePD1	ENSG00000126698
Tissue B cells	all cells	GATA3	0.542	-0.103	-0.952	0.746	1.7	-0.252	0.803	1	-4.63	CasePD1CTLA4vsCasePD1	ENSG00000107485
Tissue B cells	all cells	COMMD9	6.07	-0.107	-0.986	0.772	4.14	-0.252	0.804	1	-4.63	CasePD1CTLA4vsCasePD1	ENSG00000110442
Tissue B cells	all cells	SMG1	18.2	0.115	-0.831	1.06	5.38	0.252	0.804	1	-4.63	CasePD1CTLA4vsCasePD1	ENSG00000157106
Tissue B cells	all cells	HLA-DQA2	28.8	0.422	-3.05	3.89	4.3	0.252	0.804	1	-4.63	CasePD1CTLA4vsCasePD1	ENSG00000237541
Tissue B cells	all cells	ZNF354C	0.519	0.121	-0.875	1.12	1.83	0.252	0.804	1	-4.63	CasePD1CTLA4vsCasePD1	ENSG00000177932
Tissue B cells	all cells	CALHM2	3.48	-0.12	-1.11	0.866	3.64	-0.252	0.804	1	-4.63	CasePD1CTLA4vsCasePD1	ENSG00000138172
Tissue B cells	all cells	NDFIP1	26.2	0.0426	-0.308	0.393	5.77	0.252	0.804	1	-4.63	CasePD1CTLA4vsCasePD1	ENSG00000131507
Tissue B cells	all cells	AC008750.2	0.148	-0.128	-1.19	0.931	0.67	-0.251	0.804	1	-4.63	CasePD1CTLA4vsCasePD1	ENSG00000255441
Tissue B cells	all cells	AC142472.1	0.478	-0.122	-1.13	0.882	1.85	-0.251	0.804	1	-4.63	CasePD1CTLA4vsCasePD1	ENSG00000276728
Tissue B cells	all cells	PAPOLA	34.6	0.0497	-0.36	0.459	6.12	0.251	0.804	1	-4.63	CasePD1CTLA4vsCasePD1	ENSG00000090060
Tissue B cells	all cells	ITK	0.217	-0.125	-1.15	0.903	0.862	-0.251	0.804	1	-4.63	CasePD1CTLA4vsCasePD1	ENSG00000113263
Tissue B cells	all cells	TMEM53	1.19	-0.08	-0.74	0.58	2.7	-0.251	0.804	1	-4.63	CasePD1CTLA4vsCasePD1	ENSG00000126106
Tissue B cells	all cells	LAPTM4A	29.7	-0.0569	-0.527	0.413	5.95	-0.251	0.804	1	-4.63	CasePD1CTLA4vsCasePD1	ENSG00000068697
Tissue B cells	all cells	C7orf25	0.166	0.109	-0.794	1.01	0.921	0.251	0.804	1	-4.63	CasePD1CTLA4vsCasePD1	ENSG00000136197
Tissue B cells	all cells	ARVCF	0.136	0.091	-0.66	0.843	0.606	0.251	0.804	1	-4.63	CasePD1CTLA4vsCasePD1	ENSG00000099889
Tissue B cells	all cells	RAB13	4.87	0.149	-1.08	1.38	3.5	0.251	0.804	1	-4.63	CasePD1CTLA4vsCasePD1	ENSG00000143545
Tissue B cells	all cells	GEN1	2.24	-0.122	-1.13	0.887	3.08	-0.251	0.804	1	-4.63	CasePD1CTLA4vsCasePD1	ENSG00000178295
Tissue B cells	all cells	HECA	3.3	0.0904	-0.657	0.838	3.61	0.25	0.804	1	-4.63	CasePD1CTLA4vsCasePD1	ENSG00000112406
Tissue B cells	all cells	ALOX5	15.6	-0.144	-1.34	1.05	5.13	-0.25	0.805	1	-4.63	CasePD1CTLA4vsCasePD1	ENSG00000012779
Tissue B cells	all cells	CIRBP	75.7	0.0576	-0.419	0.534	7.65	0.25	0.805	1	-4.63	CasePD1CTLA4vsCasePD1	ENSG00000099622
Tissue B cells	all cells	PIM3	6.05	-0.115	-1.07	0.838	4.13	-0.25	0.805	1	-4.63	CasePD1CTLA4vsCasePD1	ENSG00000198355
Tissue B cells	all cells	TFAP2E	0.225	0.0971	-0.707	0.901	0.851	0.25	0.805	1	-4.63	CasePD1CTLA4vsCasePD1	ENSG00000116819
Tissue B cells	all cells	MIA3	14.1	0.0746	-0.543	0.692	5.06	0.25	0.805	1	-4.63	CasePD1CTLA4vsCasePD1	ENSG00000154305
Tissue B cells	all cells	NUDT1	6.31	-0.113	-1.05	0.825	4.23	-0.25	0.805	1	-4.63	CasePD1CTLA4vsCasePD1	ENSG00000106268
Tissue B cells	all cells	STX5	17	-0.0524	-0.487	0.382	5.18	-0.25	0.805	1	-4.63	CasePD1CTLA4vsCasePD1	ENSG00000162236
Tissue B cells	all cells	HYKK	0.558	0.132	-0.966	1.23	1.46	0.25	0.805	1	-4.63	CasePD1CTLA4vsCasePD1	ENSG00000188266
Tissue B cells	all cells	NLRX1	1.03	-0.121	-1.13	0.883	2.37	-0.25	0.805	1	-4.63	CasePD1CTLA4vsCasePD1	ENSG00000160703
Tissue B cells	all cells	UBE3B	4.32	0.0642	-0.469	0.597	3.85	0.249	0.805	1	-4.63	CasePD1CTLA4vsCasePD1	ENSG00000151148
Tissue B cells	all cells	MAN1B1-DT	1.69	0.159	-1.16	1.48	2.38	0.249	0.805	1	-4.63	CasePD1CTLA4vsCasePD1	ENSG00000268996
Tissue B cells	all cells	SIRT1	2.28	0.0987	-0.721	0.919	3.18	0.249	0.805	1	-4.63	CasePD1CTLA4vsCasePD1	ENSG00000096717
Tissue B cells	all cells	TSC1	2.8	0.0711	-0.52	0.662	3.52	0.249	0.805	1	-4.63	CasePD1CTLA4vsCasePD1	ENSG00000165699
Tissue B cells	all cells	EPS15L1	5.49	0.106	-0.772	0.983	3.98	0.249	0.805	1	-4.63	CasePD1CTLA4vsCasePD1	ENSG00000127527
Tissue B cells	all cells	SSB	19.8	0.0718	-0.525	0.668	5.47	0.249	0.805	1	-4.63	CasePD1CTLA4vsCasePD1	ENSG00000138385
Tissue B cells	all cells	UQCC1	2.43	-0.118	-1.1	0.866	3.19	-0.249	0.805	1	-4.63	CasePD1CTLA4vsCasePD1	ENSG00000101019
Tissue B cells	all cells	HNRNPA2B1	64.7	-0.0896	-0.834	0.655	7.22	-0.249	0.806	1	-4.63	CasePD1CTLA4vsCasePD1	ENSG00000122566
Tissue B cells	all cells	ARG2	0.217	0.138	-1.01	1.28	0.974	0.249	0.806	1	-4.63	CasePD1CTLA4vsCasePD1	ENSG00000081181
Tissue B cells	all cells	SELENOP	0.88	0.137	-1	1.28	2.32	0.249	0.806	1	-4.63	CasePD1CTLA4vsCasePD1	ENSG00000250722
Tissue B cells	all cells	KLHL17	0.481	0.127	-0.933	1.19	1.62	0.249	0.806	1	-4.63	CasePD1CTLA4vsCasePD1	ENSG00000187961
Tissue B cells	all cells	AHI1	6.06	-0.0631	-0.588	0.462	4.14	-0.249	0.806	1	-4.63	CasePD1CTLA4vsCasePD1	ENSG00000135541
Tissue B cells	all cells	SULT1A3	0.509	0.133	-0.975	1.24	1.54	0.249	0.806	1	-4.63	CasePD1CTLA4vsCasePD1	ENSG00000261052
Tissue B cells	all cells	SYTL2	0.425	-0.115	-1.07	0.84	1.74	-0.249	0.806	1	-4.63	CasePD1CTLA4vsCasePD1	ENSG00000137501
Tissue B cells	all cells	AC096642.1	0.136	0.0932	-0.683	0.869	0.705	0.249	0.806	1	-4.63	CasePD1CTLA4vsCasePD1	ENSG00000277007
Tissue B cells	all cells	AL139260.1	0.645	-0.138	-1.29	1.01	1.75	-0.248	0.806	1	-4.63	CasePD1CTLA4vsCasePD1	ENSG00000228436
Tissue B cells	all cells	CLIC2	0.524	-0.143	-1.34	1.05	1.63	-0.248	0.806	1	-4.63	CasePD1CTLA4vsCasePD1	ENSG00000155962
Tissue B cells	all cells	ESS2	3.24	-0.079	-0.738	0.58	3.44	-0.248	0.806	1	-4.63	CasePD1CTLA4vsCasePD1	ENSG00000100056
Tissue B cells	all cells	SULT1A1	3.14	-0.0584	-0.546	0.429	3.48	-0.248	0.806	1	-4.63	CasePD1CTLA4vsCasePD1	ENSG00000196502
Tissue B cells	all cells	GATB	1.71	-0.108	-1.01	0.796	2.83	-0.248	0.806	1	-4.63	CasePD1CTLA4vsCasePD1	ENSG00000059691
Tissue B cells	all cells	TUBGCP2	9.47	-0.0677	-0.633	0.498	4.62	-0.248	0.806	1	-4.63	CasePD1CTLA4vsCasePD1	ENSG00000130640
Tissue B cells	all cells	CD302	0.412	0.121	-0.89	1.13	1.44	0.248	0.806	1	-4.63	CasePD1CTLA4vsCasePD1	ENSG00000241399
Tissue B cells	all cells	MREG	1	0.0978	-0.719	0.915	2.52	0.248	0.806	1	-4.63	CasePD1CTLA4vsCasePD1	ENSG00000118242
Tissue B cells	all cells	SNAP29	9.54	0.0619	-0.455	0.579	4.59	0.248	0.807	1	-4.63	CasePD1CTLA4vsCasePD1	ENSG00000099940
Tissue B cells	all cells	NT5C	25	-0.127	-1.19	0.937	5.69	-0.248	0.807	1	-4.63	CasePD1CTLA4vsCasePD1	ENSG00000125458
Tissue B cells	all cells	FAM234A	1.01	-0.116	-1.08	0.851	2.4	-0.248	0.807	1	-4.63	CasePD1CTLA4vsCasePD1	ENSG00000167930
Tissue B cells	all cells	RBM33	9.7	0.0713	-0.525	0.668	4.68	0.248	0.807	1	-4.63	CasePD1CTLA4vsCasePD1	ENSG00000184863
Tissue B cells	all cells	ARNTL	1.34	-0.116	-1.09	0.856	2.75	-0.248	0.807	1	-4.63	CasePD1CTLA4vsCasePD1	ENSG00000133794
Tissue B cells	all cells	AC002456.1	0.0895	0.0904	-0.666	0.847	0.564	0.247	0.807	1	-4.63	CasePD1CTLA4vsCasePD1	ENSG00000223969
Tissue B cells	all cells	RBL2	11.2	0.0984	-0.725	0.922	4.83	0.247	0.807	1	-4.63	CasePD1CTLA4vsCasePD1	ENSG00000103479
Tissue B cells	all cells	BLCAP	10.5	0.0938	-0.691	0.879	4.76	0.247	0.807	1	-4.63	CasePD1CTLA4vsCasePD1	ENSG00000166619
Tissue B cells	all cells	AC007773.1	0.32	0.131	-0.966	1.23	1.35	0.247	0.807	1	-4.63	CasePD1CTLA4vsCasePD1	ENSG00000267213
Tissue B cells	all cells	CSKMT	7.52	0.082	-0.605	0.769	4.46	0.247	0.807	1	-4.63	CasePD1CTLA4vsCasePD1	ENSG00000214756
Tissue B cells	all cells	KATNBL1	12.3	0.0682	-0.504	0.64	4.88	0.247	0.807	1	-4.63	CasePD1CTLA4vsCasePD1	ENSG00000134152
Tissue B cells	all cells	AL021154.1	0.468	0.128	-0.948	1.2	1.47	0.247	0.807	1	-4.63	CasePD1CTLA4vsCasePD1	ENSG00000235052
Tissue B cells	all cells	PPP1R3G	0.33	0.133	-0.985	1.25	1.3	0.247	0.807	1	-4.63	CasePD1CTLA4vsCasePD1	ENSG00000219607
Tissue B cells	all cells	FASTK	14.6	-0.0506	-0.475	0.374	5.03	-0.246	0.808	1	-4.63	CasePD1CTLA4vsCasePD1	ENSG00000164896
Tissue B cells	all cells	MMRN1	0.118	-0.134	-1.26	0.994	0.633	-0.246	0.808	1	-4.63	CasePD1CTLA4vsCasePD1	ENSG00000138722
Tissue B cells	all cells	CD180	17.4	-0.112	-1.05	0.829	5.35	-0.246	0.808	1	-4.63	CasePD1CTLA4vsCasePD1	ENSG00000134061
Tissue B cells	all cells	XPR1	2.39	0.0712	-0.527	0.67	3.27	0.246	0.808	1	-4.63	CasePD1CTLA4vsCasePD1	ENSG00000143324
Tissue B cells	all cells	SP140L	10.3	-0.093	-0.875	0.689	4.75	-0.246	0.808	1	-4.63	CasePD1CTLA4vsCasePD1	ENSG00000185404
Tissue B cells	all cells	LTBP4	5.43	-0.0633	-0.596	0.47	4.09	-0.246	0.808	1	-4.63	CasePD1CTLA4vsCasePD1	ENSG00000090006
Tissue B cells	all cells	TULP4	5.17	-0.0718	-0.676	0.533	3.96	-0.246	0.808	1	-4.63	CasePD1CTLA4vsCasePD1	ENSG00000130338
Tissue B cells	all cells	TRAJ10	0.0998	-0.108	-1.01	0.798	0.602	-0.246	0.808	1	-4.63	CasePD1CTLA4vsCasePD1	ENSG00000211879
Tissue B cells	all cells	MICAL3	7.03	-0.165	-1.56	1.23	4.09	-0.246	0.808	1	-4.63	CasePD1CTLA4vsCasePD1	ENSG00000243156
Tissue B cells	all cells	TBL3	4.06	0.0873	-0.648	0.823	3.76	0.246	0.808	1	-4.63	CasePD1CTLA4vsCasePD1	ENSG00000183751
Tissue B cells	all cells	MDK	6.96	0.119	-0.885	1.12	4.1	0.246	0.808	1	-4.63	CasePD1CTLA4vsCasePD1	ENSG00000110492
Tissue B cells	all cells	POU2F1	5.79	0.0652	-0.484	0.615	4.15	0.246	0.808	1	-4.63	CasePD1CTLA4vsCasePD1	ENSG00000143190
Tissue B cells	all cells	SERINC1	13.5	0.0719	-0.534	0.678	5.03	0.246	0.808	1	-4.63	CasePD1CTLA4vsCasePD1	ENSG00000111897
Tissue B cells	all cells	IKZF3	25.2	-0.0949	-0.895	0.706	5.73	-0.246	0.808	1	-4.63	CasePD1CTLA4vsCasePD1	ENSG00000161405
Tissue B cells	all cells	CEPT1	10.9	-0.127	-1.2	0.945	4.72	-0.245	0.808	1	-4.63	CasePD1CTLA4vsCasePD1	ENSG00000134255
Tissue B cells	all cells	SUZ12	8.69	0.0983	-0.731	0.927	4.49	0.245	0.808	1	-4.63	CasePD1CTLA4vsCasePD1	ENSG00000178691
Tissue B cells	all cells	AC007613.1	0.591	-0.119	-1.12	0.884	1.5	-0.245	0.808	1	-4.63	CasePD1CTLA4vsCasePD1	ENSG00000262420
Tissue B cells	all cells	FGFR1OP	4.61	0.0784	-0.583	0.74	3.95	0.245	0.808	1	-4.63	CasePD1CTLA4vsCasePD1	ENSG00000213066
Tissue B cells	all cells	RPS6KA5	7.75	-0.0919	-0.867	0.683	4.35	-0.245	0.808	1	-4.63	CasePD1CTLA4vsCasePD1	ENSG00000100784
Tissue B cells	all cells	CAMK2B	0.164	-0.116	-1.09	0.862	0.628	-0.245	0.808	1	-4.63	CasePD1CTLA4vsCasePD1	ENSG00000058404
Tissue B cells	all cells	C11orf58	42.4	0.0532	-0.396	0.503	6.4	0.245	0.809	1	-4.63	CasePD1CTLA4vsCasePD1	ENSG00000110696
Tissue B cells	all cells	DNM1	0.12	0.0974	-0.725	0.919	0.564	0.245	0.809	1	-4.63	CasePD1CTLA4vsCasePD1	ENSG00000106976
Tissue B cells	all cells	GPR137	6.1	-0.0672	-0.635	0.501	4.15	-0.245	0.809	1	-4.63	CasePD1CTLA4vsCasePD1	ENSG00000173264
Tissue B cells	all cells	ZNF511	11.2	0.051	-0.38	0.482	4.77	0.245	0.809	1	-4.63	CasePD1CTLA4vsCasePD1	ENSG00000198546
Tissue B cells	all cells	TRIM39	1.78	-0.088	-0.832	0.656	2.98	-0.245	0.809	1	-4.63	CasePD1CTLA4vsCasePD1	ENSG00000204599
Tissue B cells	all cells	XKRX	0.2	-0.146	-1.38	1.09	0.833	-0.245	0.809	1	-4.63	CasePD1CTLA4vsCasePD1	ENSG00000182489
Tissue B cells	all cells	TEAD2	0.481	-0.189	-1.79	1.41	1.2	-0.245	0.809	1	-4.63	CasePD1CTLA4vsCasePD1	ENSG00000074219
Tissue B cells	all cells	ZER1	2.12	0.127	-0.949	1.2	2.97	0.244	0.809	1	-4.63	CasePD1CTLA4vsCasePD1	ENSG00000160445
Tissue B cells	all cells	SCD5	0.274	-0.116	-1.1	0.87	1.14	-0.244	0.809	1	-4.63	CasePD1CTLA4vsCasePD1	ENSG00000145284
Tissue B cells	all cells	DIP2A	3.3	0.0815	-0.609	0.772	3.57	0.244	0.809	1	-4.63	CasePD1CTLA4vsCasePD1	ENSG00000160305
Tissue B cells	all cells	CDC42BPB	1.27	-0.0791	-0.75	0.592	2.76	-0.244	0.809	1	-4.63	CasePD1CTLA4vsCasePD1	ENSG00000198752
Tissue B cells	all cells	IRGQ	1.22	-0.122	-1.15	0.911	2.37	-0.244	0.809	1	-4.63	CasePD1CTLA4vsCasePD1	ENSG00000167378
Tissue B cells	all cells	HIPK1-AS1	0.696	-0.117	-1.11	0.874	1.85	-0.244	0.809	1	-4.63	CasePD1CTLA4vsCasePD1	ENSG00000235527
Tissue B cells	all cells	ZNF718	2.27	0.175	-1.31	1.66	2.96	0.244	0.809	1	-4.63	CasePD1CTLA4vsCasePD1	ENSG00000250312
Tissue B cells	all cells	RARRES3	24.2	0.0803	-0.601	0.762	5.77	0.244	0.809	1	-4.63	CasePD1CTLA4vsCasePD1	ENSG00000133321
Tissue B cells	all cells	FSCN1	0.123	-0.114	-1.08	0.856	0.912	-0.244	0.809	1	-4.63	CasePD1CTLA4vsCasePD1	ENSG00000075618
Tissue B cells	all cells	ALKBH5	7.59	0.0553	-0.414	0.525	4.36	0.244	0.809	1	-4.63	CasePD1CTLA4vsCasePD1	ENSG00000091542
Tissue B cells	all cells	ACP2	5.12	-0.0558	-0.529	0.418	3.9	-0.244	0.809	1	-4.63	CasePD1CTLA4vsCasePD1	ENSG00000134575
Tissue B cells	all cells	TMEM39B	4.76	0.0802	-0.601	0.761	3.93	0.244	0.809	1	-4.63	CasePD1CTLA4vsCasePD1	ENSG00000121775
Tissue B cells	all cells	AL928970.1	0.148	-0.097	-0.92	0.726	0.796	-0.244	0.809	1	-4.63	CasePD1CTLA4vsCasePD1	ENSG00000227518
Tissue B cells	all cells	DOK3	16.4	0.0854	-0.64	0.811	5.28	0.244	0.81	1	-4.63	CasePD1CTLA4vsCasePD1	ENSG00000146094
Tissue B cells	all cells	HBEGF	0.154	0.102	-0.763	0.967	0.745	0.244	0.81	1	-4.63	CasePD1CTLA4vsCasePD1	ENSG00000113070
Tissue B cells	all cells	ZNF793-AS1	0.542	-0.126	-1.19	0.943	1.61	-0.244	0.81	1	-4.63	CasePD1CTLA4vsCasePD1	ENSG00000266916
Tissue B cells	all cells	AC008610.1	0.177	0.0845	-0.634	0.803	0.943	0.244	0.81	1	-4.63	CasePD1CTLA4vsCasePD1	ENSG00000248367
Tissue B cells	all cells	RPS25	98.8	0.067	-0.503	0.637	9.33	0.244	0.81	1	-4.63	CasePD1CTLA4vsCasePD1	ENSG00000118181
Tissue B cells	all cells	ZNF672	4.96	-0.0922	-0.877	0.692	3.89	-0.243	0.81	1	-4.63	CasePD1CTLA4vsCasePD1	ENSG00000171161
Tissue B cells	all cells	MYLPF	0.404	0.118	-0.887	1.12	1.27	0.243	0.81	1	-4.63	CasePD1CTLA4vsCasePD1	ENSG00000180209
Tissue B cells	all cells	CKLF	13.9	0.0905	-0.679	0.86	5.04	0.243	0.81	1	-4.63	CasePD1CTLA4vsCasePD1	ENSG00000217555
Tissue B cells	all cells	AC139887.4	0.995	-0.104	-0.991	0.782	2.28	-0.243	0.81	1	-4.63	CasePD1CTLA4vsCasePD1	ENSG00000272588
Tissue B cells	all cells	AC092745.1	0.23	0.115	-0.865	1.1	0.638	0.243	0.81	1	-4.63	CasePD1CTLA4vsCasePD1	ENSG00000256101
Tissue B cells	all cells	AGRN	0.174	-0.0994	-0.946	0.747	0.634	-0.243	0.81	1	-4.63	CasePD1CTLA4vsCasePD1	ENSG00000188157
Tissue B cells	all cells	STUB1	28.5	-0.076	-0.723	0.571	5.67	-0.243	0.81	1	-4.63	CasePD1CTLA4vsCasePD1	ENSG00000103266
Tissue B cells	all cells	MARF1	9.46	-0.119	-1.13	0.891	4.6	-0.243	0.81	1	-4.63	CasePD1CTLA4vsCasePD1	ENSG00000166783
Tissue B cells	all cells	DDX19A	4.42	0.0812	-0.611	0.773	3.74	0.243	0.81	1	-4.63	CasePD1CTLA4vsCasePD1	ENSG00000168872
Tissue B cells	all cells	ITGB3BP	6.51	-0.15	-1.43	1.13	4.08	-0.243	0.81	1	-4.63	CasePD1CTLA4vsCasePD1	ENSG00000142856
Tissue B cells	all cells	PNPO	1.79	0.0699	-0.527	0.666	2.92	0.243	0.81	1	-4.63	CasePD1CTLA4vsCasePD1	ENSG00000108439
Tissue B cells	all cells	RBM44	0.0691	0.0886	-0.667	0.844	0.542	0.243	0.81	1	-4.63	CasePD1CTLA4vsCasePD1	ENSG00000177483
Tissue B cells	all cells	MYH9	18.6	-0.131	-1.25	0.986	5.38	-0.243	0.81	1	-4.63	CasePD1CTLA4vsCasePD1	ENSG00000100345
Tissue B cells	all cells	USF3	4.35	-0.118	-1.13	0.892	3.75	-0.243	0.81	1	-4.63	CasePD1CTLA4vsCasePD1	ENSG00000176542
Tissue B cells	all cells	PIAS3	2.38	0.0753	-0.568	0.718	3.25	0.243	0.811	1	-4.63	CasePD1CTLA4vsCasePD1	ENSG00000131788
Tissue B cells	all cells	MGST2	0.844	-0.099	-0.944	0.746	1.96	-0.242	0.811	1	-4.63	CasePD1CTLA4vsCasePD1	ENSG00000085871
Tissue B cells	all cells	TM2D1	16	0.0462	-0.349	0.441	5.21	0.242	0.811	1	-4.63	CasePD1CTLA4vsCasePD1	ENSG00000162604
Tissue B cells	all cells	BPNT1	3.76	-0.0954	-0.91	0.72	3.65	-0.242	0.811	1	-4.63	CasePD1CTLA4vsCasePD1	ENSG00000162813
Tissue B cells	all cells	RNF146	7.04	0.0741	-0.559	0.707	4.38	0.242	0.811	1	-4.63	CasePD1CTLA4vsCasePD1	ENSG00000118518
Tissue B cells	all cells	UST	0.785	-0.164	-1.57	1.24	1.88	-0.242	0.811	1	-4.63	CasePD1CTLA4vsCasePD1	ENSG00000111962
Tissue B cells	all cells	PSMC2	11.2	-0.0501	-0.478	0.378	4.81	-0.242	0.811	1	-4.63	CasePD1CTLA4vsCasePD1	ENSG00000161057
Tissue B cells	all cells	SETD4	2.78	0.0696	-0.526	0.665	3.42	0.242	0.811	1	-4.63	CasePD1CTLA4vsCasePD1	ENSG00000185917
Tissue B cells	all cells	PRSS27	0.159	-0.102	-0.975	0.771	0.555	-0.242	0.811	1	-4.63	CasePD1CTLA4vsCasePD1	ENSG00000172382
Tissue B cells	all cells	MSN	21.1	-0.116	-1.11	0.878	5.55	-0.242	0.811	1	-4.63	CasePD1CTLA4vsCasePD1	ENSG00000147065
Tissue B cells	all cells	MORF4L2-AS1	0.542	-0.109	-1.04	0.825	1.7	-0.242	0.811	1	-4.63	CasePD1CTLA4vsCasePD1	ENSG00000231154
Tissue B cells	all cells	HSD17B10	20.3	-0.0446	-0.427	0.338	5.44	-0.242	0.811	1	-4.63	CasePD1CTLA4vsCasePD1	ENSG00000072506
Tissue B cells	all cells	RPF1	6.54	-0.0694	-0.664	0.525	4.19	-0.242	0.811	1	-4.63	CasePD1CTLA4vsCasePD1	ENSG00000117133
Tissue B cells	all cells	TMEM254-AS1	0.289	-0.1	-0.962	0.761	1.02	-0.242	0.811	1	-4.63	CasePD1CTLA4vsCasePD1	ENSG00000230091
Tissue B cells	all cells	NSMCE4A	10.9	-0.056	-0.536	0.424	4.84	-0.242	0.811	1	-4.63	CasePD1CTLA4vsCasePD1	ENSG00000107672
Tissue B cells	all cells	PCBP4	2.3	-0.109	-1.04	0.825	3	-0.242	0.811	1	-4.63	CasePD1CTLA4vsCasePD1	ENSG00000090097
Tissue B cells	all cells	UBE2H	7.5	-0.0559	-0.535	0.424	4.38	-0.242	0.811	1	-4.63	CasePD1CTLA4vsCasePD1	ENSG00000186591
Tissue B cells	all cells	DNAJC3	32.3	0.0684	-0.519	0.656	6.15	0.241	0.811	1	-4.63	CasePD1CTLA4vsCasePD1	ENSG00000102580
Tissue B cells	all cells	MPRIP	4.5	0.102	-0.774	0.978	3.87	0.241	0.811	1	-4.63	CasePD1CTLA4vsCasePD1	ENSG00000133030
Tissue B cells	all cells	GCC1	1.93	0.122	-0.922	1.17	2.95	0.241	0.811	1	-4.63	CasePD1CTLA4vsCasePD1	ENSG00000179562
Tissue B cells	all cells	ARPP19	13.2	0.0515	-0.39	0.493	4.98	0.241	0.811	1	-4.63	CasePD1CTLA4vsCasePD1	ENSG00000128989
Tissue B cells	all cells	FNBP1L	0.918	0.159	-1.21	1.52	1.99	0.241	0.811	1	-4.63	CasePD1CTLA4vsCasePD1	ENSG00000137942
Tissue B cells	all cells	KDM3A	2.91	-0.0734	-0.703	0.557	3.49	-0.241	0.812	1	-4.63	CasePD1CTLA4vsCasePD1	ENSG00000115548
Tissue B cells	all cells	PPP2R5B	3.18	-0.085	-0.816	0.646	3.51	-0.241	0.812	1	-4.63	CasePD1CTLA4vsCasePD1	ENSG00000068971
Tissue B cells	all cells	NUP153	5.31	0.0926	-0.704	0.889	4.03	0.241	0.812	1	-4.63	CasePD1CTLA4vsCasePD1	ENSG00000124789
Tissue B cells	all cells	GLB1	5.55	-0.0891	-0.855	0.677	4.1	-0.241	0.812	1	-4.63	CasePD1CTLA4vsCasePD1	ENSG00000170266
Tissue B cells	all cells	FCRL5	34.3	0.0444	-0.338	0.427	6.28	0.241	0.812	1	-4.63	CasePD1CTLA4vsCasePD1	ENSG00000143297
Tissue B cells	all cells	CD46	13	0.0818	-0.622	0.785	5.03	0.241	0.812	1	-4.63	CasePD1CTLA4vsCasePD1	ENSG00000117335
Tissue B cells	all cells	ZDHHC13	2.79	-0.128	-1.23	0.975	3.29	-0.241	0.812	1	-4.63	CasePD1CTLA4vsCasePD1	ENSG00000177054
Tissue B cells	all cells	MED22	2.86	0.0802	-0.611	0.771	3.39	0.24	0.812	1	-4.63	CasePD1CTLA4vsCasePD1	ENSG00000148297
Tissue B cells	all cells	PDCD7	5.13	-0.118	-1.14	0.903	3.85	-0.24	0.812	1	-4.63	CasePD1CTLA4vsCasePD1	ENSG00000090470
Tissue B cells	all cells	HSPA2	0.202	-0.131	-1.26	1	0.931	-0.24	0.812	1	-4.63	CasePD1CTLA4vsCasePD1	ENSG00000126803
Tissue B cells	all cells	BORCS7	5.41	-0.0898	-0.865	0.685	3.88	-0.24	0.812	1	-4.63	CasePD1CTLA4vsCasePD1	ENSG00000166275
Tissue B cells	all cells	SLC1A1	0.161	-0.127	-1.22	0.97	0.65	-0.24	0.812	1	-4.63	CasePD1CTLA4vsCasePD1	ENSG00000106688
Tissue B cells	all cells	MROH6	0.461	0.128	-0.979	1.24	1.35	0.24	0.812	1	-4.63	CasePD1CTLA4vsCasePD1	ENSG00000204839
Tissue B cells	all cells	AC004854.2	0.31	0.12	-0.916	1.16	1.36	0.24	0.813	1	-4.63	CasePD1CTLA4vsCasePD1	ENSG00000272768
Tissue B cells	all cells	SLC9A1	1.06	0.141	-1.08	1.36	2.17	0.24	0.813	1	-4.63	CasePD1CTLA4vsCasePD1	ENSG00000090020
Tissue B cells	all cells	TMEM9B	16.9	0.0698	-0.534	0.673	5.23	0.24	0.813	1	-4.63	CasePD1CTLA4vsCasePD1	ENSG00000175348
Tissue B cells	all cells	ZMYM1	1.69	0.129	-0.989	1.25	2.88	0.239	0.813	1	-4.63	CasePD1CTLA4vsCasePD1	ENSG00000197056
Tissue B cells	all cells	GINM1	11.2	-0.0665	-0.642	0.509	4.77	-0.239	0.813	1	-4.63	CasePD1CTLA4vsCasePD1	ENSG00000055211
Tissue B cells	all cells	PTAR1	4.08	0.0781	-0.597	0.754	3.78	0.239	0.813	1	-4.63	CasePD1CTLA4vsCasePD1	ENSG00000188647
Tissue B cells	all cells	MAP3K11	5.38	-0.0872	-0.842	0.667	4.07	-0.239	0.813	1	-4.63	CasePD1CTLA4vsCasePD1	ENSG00000173327
Tissue B cells	all cells	DNAJB1	10.6	-0.0958	-0.925	0.733	4.78	-0.239	0.813	1	-4.63	CasePD1CTLA4vsCasePD1	ENSG00000132002
Tissue B cells	all cells	GIT1	1.71	0.0994	-0.761	0.959	2.88	0.239	0.813	1	-4.63	CasePD1CTLA4vsCasePD1	ENSG00000108262
Tissue B cells	all cells	SPATA5L1	2.09	0.14	-1.08	1.36	2.91	0.239	0.813	1	-4.63	CasePD1CTLA4vsCasePD1	ENSG00000171763
Tissue B cells	all cells	TCFL5	0.356	-0.121	-1.17	0.93	1.21	-0.239	0.813	1	-4.63	CasePD1CTLA4vsCasePD1	ENSG00000101190
Tissue B cells	all cells	MIA2	10.6	0.0586	-0.449	0.566	4.83	0.239	0.813	1	-4.63	CasePD1CTLA4vsCasePD1	ENSG00000150527
Tissue B cells	all cells	MILR1	3.74	-0.139	-1.34	1.07	3.5	-0.239	0.813	1	-4.63	CasePD1CTLA4vsCasePD1	ENSG00000271605
Tissue B cells	all cells	LEO1	3.34	0.0857	-0.657	0.828	3.64	0.239	0.813	1	-4.63	CasePD1CTLA4vsCasePD1	ENSG00000166477
Tissue B cells	all cells	CHD3	2.07	-0.155	-1.5	1.19	2.87	-0.239	0.813	1	-4.63	CasePD1CTLA4vsCasePD1	ENSG00000170004
Tissue B cells	all cells	AC024610.2	0.586	0.162	-1.24	1.56	1.32	0.239	0.813	1	-4.63	CasePD1CTLA4vsCasePD1	ENSG00000279668
Tissue B cells	all cells	ZNF142	1.71	0.123	-0.943	1.19	2.86	0.239	0.813	1	-4.63	CasePD1CTLA4vsCasePD1	ENSG00000115568
Tissue B cells	all cells	SCAF8	4.74	-0.0966	-0.934	0.741	3.89	-0.239	0.813	1	-4.63	CasePD1CTLA4vsCasePD1	ENSG00000213079
Tissue B cells	all cells	SNAPC4	1.45	0.0772	-0.592	0.746	2.8	0.239	0.813	1	-4.63	CasePD1CTLA4vsCasePD1	ENSG00000165684
Tissue B cells	all cells	OTUD4	3.15	-0.127	-1.23	0.973	3.44	-0.239	0.813	1	-4.63	CasePD1CTLA4vsCasePD1	ENSG00000164164
Tissue B cells	all cells	KAT6A	6.17	-0.0902	-0.872	0.692	4.23	-0.239	0.813	1	-4.63	CasePD1CTLA4vsCasePD1	ENSG00000083168
Tissue B cells	all cells	BORCS8	3.44	-0.0842	-0.815	0.646	3.48	-0.239	0.813	1	-4.63	CasePD1CTLA4vsCasePD1	ENSG00000254901
Tissue B cells	all cells	BMI1	10.7	-0.0598	-0.579	0.459	4.74	-0.239	0.813	1	-4.63	CasePD1CTLA4vsCasePD1	ENSG00000168283
Tissue B cells	all cells	ZNF692	3.44	-0.0808	-0.783	0.621	3.68	-0.238	0.814	1	-4.63	CasePD1CTLA4vsCasePD1	ENSG00000171163
Tissue B cells	all cells	NFKB2	11	-0.0922	-0.894	0.709	4.78	-0.238	0.814	1	-4.63	CasePD1CTLA4vsCasePD1	ENSG00000077150
Tissue B cells	all cells	ABHD3	9.66	-0.0547	-0.53	0.421	4.59	-0.238	0.814	1	-4.63	CasePD1CTLA4vsCasePD1	ENSG00000158201
Tissue B cells	all cells	DOCK2	11.9	0.0897	-0.69	0.87	4.92	0.238	0.814	1	-4.63	CasePD1CTLA4vsCasePD1	ENSG00000134516
Tissue B cells	all cells	LONRF1	2.78	-0.174	-1.69	1.34	2.93	-0.238	0.814	1	-4.63	CasePD1CTLA4vsCasePD1	ENSG00000154359
Tissue B cells	all cells	SUPT4H1	21.5	0.057	-0.439	0.553	5.49	0.238	0.814	1	-4.63	CasePD1CTLA4vsCasePD1	ENSG00000213246
Tissue B cells	all cells	WRN	3.06	0.0709	-0.546	0.688	3.52	0.238	0.814	1	-4.63	CasePD1CTLA4vsCasePD1	ENSG00000165392
Tissue B cells	all cells	TMEM65	1.42	0.0793	-0.611	0.769	2.77	0.238	0.814	1	-4.63	CasePD1CTLA4vsCasePD1	ENSG00000164983
Tissue B cells	all cells	RACK1	98.2	0.0629	-0.485	0.61	9.06	0.238	0.814	1	-4.63	CasePD1CTLA4vsCasePD1	ENSG00000204628
Tissue B cells	all cells	GPAA1	19.4	0.0495	-0.382	0.481	5.47	0.238	0.814	1	-4.63	CasePD1CTLA4vsCasePD1	ENSG00000197858
Tissue B cells	all cells	AK8	0.0819	0.091	-0.702	0.883	0.517	0.238	0.814	1	-4.63	CasePD1CTLA4vsCasePD1	ENSG00000165695
Tissue B cells	all cells	ZNF674-AS1	1.1	0.113	-0.868	1.09	2.36	0.238	0.814	1	-4.63	CasePD1CTLA4vsCasePD1	ENSG00000230844
Tissue B cells	all cells	PHLDA2	0.223	-0.122	-1.19	0.945	1.22	-0.238	0.814	1	-4.63	CasePD1CTLA4vsCasePD1	ENSG00000181649
Tissue B cells	all cells	CDS2	9.09	0.0583	-0.45	0.566	4.6	0.238	0.814	1	-4.63	CasePD1CTLA4vsCasePD1	ENSG00000101290
Tissue B cells	all cells	TMEM123	19.7	0.0618	-0.477	0.601	5.47	0.237	0.814	1	-4.63	CasePD1CTLA4vsCasePD1	ENSG00000152558
Tissue B cells	all cells	AC068631.1	0.338	-0.111	-1.08	0.859	1.31	-0.237	0.815	1	-4.63	CasePD1CTLA4vsCasePD1	ENSG00000197099
Tissue B cells	all cells	PTPDC1	1.49	-0.146	-1.42	1.13	2.57	-0.237	0.815	1	-4.63	CasePD1CTLA4vsCasePD1	ENSG00000158079
Tissue B cells	all cells	NUMBL	0.253	0.0986	-0.763	0.96	1.02	0.237	0.815	1	-4.63	CasePD1CTLA4vsCasePD1	ENSG00000105245
Tissue B cells	all cells	GNG2	7.87	0.0968	-0.749	0.942	4.48	0.237	0.815	1	-4.63	CasePD1CTLA4vsCasePD1	ENSG00000186469
Tissue B cells	all cells	CREBRF	8.68	-0.0771	-0.751	0.597	4.61	-0.237	0.815	1	-4.63	CasePD1CTLA4vsCasePD1	ENSG00000164463
Tissue B cells	all cells	MMD	2.76	0.14	-1.09	1.37	3.19	0.237	0.815	1	-4.63	CasePD1CTLA4vsCasePD1	ENSG00000108960
Tissue B cells	all cells	SMIM29	11.9	0.0876	-0.678	0.853	4.88	0.237	0.815	1	-4.63	CasePD1CTLA4vsCasePD1	ENSG00000186577
Tissue B cells	all cells	ZMAT1	5.2	-0.129	-1.25	0.997	3.93	-0.237	0.815	1	-4.63	CasePD1CTLA4vsCasePD1	ENSG00000166432
Tissue B cells	all cells	RBM12B	2.91	-0.0927	-0.903	0.718	3.44	-0.237	0.815	1	-4.63	CasePD1CTLA4vsCasePD1	ENSG00000183808
Tissue B cells	all cells	NBAS	5.76	0.0728	-0.564	0.709	4.15	0.237	0.815	1	-4.63	CasePD1CTLA4vsCasePD1	ENSG00000151779
Tissue B cells	all cells	AURKAIP1	48.5	0.0471	-0.365	0.459	6.63	0.237	0.815	1	-4.63	CasePD1CTLA4vsCasePD1	ENSG00000175756
Tissue B cells	all cells	TK1	0.596	0.143	-1.11	1.4	1.79	0.237	0.815	1	-4.63	CasePD1CTLA4vsCasePD1	ENSG00000167900
Tissue B cells	all cells	ZSCAN30	1.59	0.142	-1.1	1.39	2.59	0.236	0.815	1	-4.63	CasePD1CTLA4vsCasePD1	ENSG00000186814
Tissue B cells	all cells	CCT7	22.1	-0.0617	-0.603	0.479	5.62	-0.236	0.815	1	-4.63	CasePD1CTLA4vsCasePD1	ENSG00000135624
Tissue B cells	all cells	POLR1C	4.9	0.0837	-0.65	0.818	3.99	0.236	0.815	1	-4.63	CasePD1CTLA4vsCasePD1	ENSG00000171453
Tissue B cells	all cells	CLDND1	12.1	-0.0679	-0.663	0.527	4.88	-0.236	0.815	1	-4.63	CasePD1CTLA4vsCasePD1	ENSG00000080822
Tissue B cells	all cells	ANKRD26	3.38	0.167	-1.3	1.63	3.26	0.236	0.816	1	-4.63	CasePD1CTLA4vsCasePD1	ENSG00000107890
Tissue B cells	all cells	NUCKS1	20.4	-0.0681	-0.666	0.53	5.53	-0.236	0.816	1	-4.63	CasePD1CTLA4vsCasePD1	ENSG00000069275
Tissue B cells	all cells	GPX2	0.212	-0.193	-1.89	1.5	0.919	-0.236	0.816	1	-4.63	CasePD1CTLA4vsCasePD1	ENSG00000176153
Tissue B cells	all cells	NCKAP1L	14.1	-0.102	-0.998	0.794	5.06	-0.235	0.816	1	-4.63	CasePD1CTLA4vsCasePD1	ENSG00000123338
Tissue B cells	all cells	ATG7	2.65	-0.0891	-0.874	0.695	3.37	-0.235	0.816	1	-4.63	CasePD1CTLA4vsCasePD1	ENSG00000197548
Tissue B cells	all cells	MAP3K7	5.93	0.0849	-0.663	0.833	4.19	0.235	0.816	1	-4.63	CasePD1CTLA4vsCasePD1	ENSG00000135341
Tissue B cells	all cells	BDH2	2.61	0.0862	-0.673	0.845	3.27	0.235	0.816	1	-4.63	CasePD1CTLA4vsCasePD1	ENSG00000164039
Tissue B cells	all cells	MCAM	0.148	-0.0883	-0.867	0.69	0.602	-0.235	0.816	1	-4.63	CasePD1CTLA4vsCasePD1	ENSG00000076706
Tissue B cells	all cells	PREB	22	0.0497	-0.388	0.488	5.58	0.235	0.817	1	-4.63	CasePD1CTLA4vsCasePD1	ENSG00000138073
Tissue B cells	all cells	CHAF1B	0.266	0.0996	-0.78	0.979	1.11	0.235	0.817	1	-4.63	CasePD1CTLA4vsCasePD1	ENSG00000159259
Tissue B cells	all cells	AC068051.1	0.102	-0.0785	-0.772	0.615	0.56	-0.234	0.817	1	-4.63	CasePD1CTLA4vsCasePD1	ENSG00000197585
Tissue B cells	all cells	SH3BP5	14.8	-0.104	-1.03	0.818	5.05	-0.234	0.817	1	-4.63	CasePD1CTLA4vsCasePD1	ENSG00000131370
Tissue B cells	all cells	MTIF2	5.03	0.0657	-0.515	0.647	3.93	0.234	0.817	1	-4.63	CasePD1CTLA4vsCasePD1	ENSG00000085760
Tissue B cells	all cells	ELF2	11.3	0.093	-0.729	0.915	4.81	0.234	0.817	1	-4.63	CasePD1CTLA4vsCasePD1	ENSG00000109381
Tissue B cells	all cells	SOD1	47	0.0581	-0.456	0.572	6.59	0.234	0.817	1	-4.63	CasePD1CTLA4vsCasePD1	ENSG00000142168
Tissue B cells	all cells	FAM131A	0.957	0.133	-1.05	1.31	2	0.234	0.817	1	-4.63	CasePD1CTLA4vsCasePD1	ENSG00000175182
Tissue B cells	all cells	PIN1	18.6	0.0473	-0.371	0.466	5.33	0.234	0.817	1	-4.63	CasePD1CTLA4vsCasePD1	ENSG00000127445
Tissue B cells	all cells	AC090515.2	0.102	-0.085	-0.837	0.667	0.556	-0.234	0.817	1	-4.63	CasePD1CTLA4vsCasePD1	ENSG00000245975
Tissue B cells	all cells	AL355388.2	0.327	0.105	-0.824	1.03	1.43	0.234	0.817	1	-4.63	CasePD1CTLA4vsCasePD1	ENSG00000273002
Tissue B cells	all cells	WDR62	0.24	0.093	-0.731	0.917	1.01	0.234	0.817	1	-4.63	CasePD1CTLA4vsCasePD1	ENSG00000075702
Tissue B cells	all cells	AC090186.1	0.0947	0.073	-0.574	0.72	0.564	0.234	0.817	1	-4.63	CasePD1CTLA4vsCasePD1	ENSG00000272076
Tissue B cells	all cells	ARHGEF39	0.327	0.0963	-0.757	0.95	1.41	0.234	0.817	1	-4.63	CasePD1CTLA4vsCasePD1	ENSG00000137135
Tissue B cells	all cells	ARL14EP	15.1	0.0641	-0.504	0.633	5.08	0.234	0.817	1	-4.63	CasePD1CTLA4vsCasePD1	ENSG00000152219
Tissue B cells	all cells	HTT	4.49	-0.115	-1.14	0.908	3.85	-0.233	0.818	1	-4.63	CasePD1CTLA4vsCasePD1	ENSG00000197386
Tissue B cells	all cells	SLC8A1	0.115	-0.0869	-0.858	0.684	0.562	-0.233	0.818	1	-4.63	CasePD1CTLA4vsCasePD1	ENSG00000183023
Tissue B cells	all cells	AC005070.3	0.617	-0.138	-1.36	1.08	1.55	-0.233	0.818	1	-4.63	CasePD1CTLA4vsCasePD1	ENSG00000272918
Tissue B cells	all cells	AL391244.3	0.0921	0.0693	-0.546	0.685	0.509	0.233	0.818	1	-4.63	CasePD1CTLA4vsCasePD1	ENSG00000272455
Tissue B cells	all cells	HIRIP3	5.13	-0.0524	-0.519	0.414	3.94	-0.233	0.818	1	-4.63	CasePD1CTLA4vsCasePD1	ENSG00000149929
Tissue B cells	all cells	AC010999.2	0.12	-0.0765	-0.757	0.604	0.514	-0.233	0.818	1	-4.63	CasePD1CTLA4vsCasePD1	ENSG00000276524
Tissue B cells	all cells	BACH2	7.8	-0.189	-1.87	1.49	3.99	-0.233	0.818	1	-4.63	CasePD1CTLA4vsCasePD1	ENSG00000112182
Tissue B cells	all cells	MED10	21.4	0.0627	-0.495	0.62	5.51	0.233	0.818	1	-4.63	CasePD1CTLA4vsCasePD1	ENSG00000133398
Tissue B cells	all cells	KATNA1	3.18	-0.0992	-0.982	0.783	3.45	-0.233	0.818	1	-4.63	CasePD1CTLA4vsCasePD1	ENSG00000186625
Tissue B cells	all cells	AC067838.1	0.0844	0.0869	-0.687	0.861	0.595	0.233	0.818	1	-4.63	CasePD1CTLA4vsCasePD1	ENSG00000272338
Tissue B cells	all cells	NUP93	2.36	-0.0928	-0.919	0.733	3.25	-0.233	0.818	1	-4.63	CasePD1CTLA4vsCasePD1	ENSG00000102900
Tissue B cells	all cells	TPTE2	0.675	0.101	-0.798	1	2.09	0.233	0.818	1	-4.63	CasePD1CTLA4vsCasePD1	ENSG00000132958
Tissue B cells	all cells	AC009948.1	1.36	0.0707	-0.559	0.7	2.69	0.233	0.818	1	-4.63	CasePD1CTLA4vsCasePD1	ENSG00000223960
Tissue B cells	all cells	SYMPK	6.58	-0.0765	-0.758	0.605	4.28	-0.232	0.818	1	-4.63	CasePD1CTLA4vsCasePD1	ENSG00000125755
Tissue B cells	all cells	ZNF420	3.21	-0.099	-0.981	0.783	3.53	-0.232	0.818	1	-4.63	CasePD1CTLA4vsCasePD1	ENSG00000197050
Tissue B cells	all cells	PARP1	36.7	-0.0688	-0.681	0.544	6.25	-0.232	0.818	1	-4.63	CasePD1CTLA4vsCasePD1	ENSG00000143799
Tissue B cells	all cells	PICK1	1.97	-0.0935	-0.927	0.74	2.99	-0.232	0.819	1	-4.63	CasePD1CTLA4vsCasePD1	ENSG00000100151
Tissue B cells	all cells	RASGEF1A	0.215	0.0903	-0.716	0.896	0.823	0.232	0.819	1	-4.63	CasePD1CTLA4vsCasePD1	ENSG00000198915
Tissue B cells	all cells	THBS3	0.681	-0.143	-1.42	1.13	2.08	-0.232	0.819	1	-4.63	CasePD1CTLA4vsCasePD1	ENSG00000169231
Tissue B cells	all cells	ZBED4	1.32	0.101	-0.798	0.999	2.57	0.232	0.819	1	-4.63	CasePD1CTLA4vsCasePD1	ENSG00000100426
Tissue B cells	all cells	WDHD1	0.586	0.135	-1.07	1.34	1.7	0.232	0.819	1	-4.63	CasePD1CTLA4vsCasePD1	ENSG00000198554
Tissue B cells	all cells	PHOSPHO2	1.78	-0.0888	-0.882	0.705	3.09	-0.232	0.819	1	-4.63	CasePD1CTLA4vsCasePD1	ENSG00000144362
Tissue B cells	all cells	IKBKB	4.81	-0.139	-1.38	1.1	3.74	-0.232	0.819	1	-4.63	CasePD1CTLA4vsCasePD1	ENSG00000104365
Tissue B cells	all cells	CDC37L1	6.37	0.046	-0.365	0.457	4.27	0.232	0.819	1	-4.63	CasePD1CTLA4vsCasePD1	ENSG00000106993
Tissue B cells	all cells	C11orf80	8.7	0.0595	-0.473	0.592	4.44	0.232	0.819	1	-4.63	CasePD1CTLA4vsCasePD1	ENSG00000173715
Tissue B cells	all cells	AC084018.2	0.297	0.1	-0.794	0.995	1.12	0.232	0.819	1	-4.63	CasePD1CTLA4vsCasePD1	ENSG00000274292
Tissue B cells	all cells	REEP3	7.3	-0.0626	-0.623	0.497	4.28	-0.232	0.819	1	-4.63	CasePD1CTLA4vsCasePD1	ENSG00000165476
Tissue B cells	all cells	AC111182.1	0.292	0.137	-1.09	1.36	1.21	0.231	0.819	1	-4.63	CasePD1CTLA4vsCasePD1	ENSG00000266998
Tissue B cells	all cells	RASSF2	7.89	0.172	-1.37	1.71	4.13	0.231	0.819	1	-4.63	CasePD1CTLA4vsCasePD1	ENSG00000101265
Tissue B cells	all cells	ZMYND8	7.65	0.077	-0.613	0.766	4.48	0.231	0.819	1	-4.63	CasePD1CTLA4vsCasePD1	ENSG00000101040
Tissue B cells	all cells	AC132872.1	0.228	-0.0927	-0.924	0.738	1.17	-0.231	0.819	1	-4.63	CasePD1CTLA4vsCasePD1	ENSG00000260563
Tissue B cells	all cells	DGKH	0.233	0.102	-0.816	1.02	0.984	0.231	0.819	1	-4.63	CasePD1CTLA4vsCasePD1	ENSG00000102780
Tissue B cells	all cells	SHISA8	0.246	-0.12	-1.2	0.96	0.918	-0.231	0.819	1	-4.63	CasePD1CTLA4vsCasePD1	ENSG00000234965
Tissue B cells	all cells	ENG	0.693	-0.164	-1.64	1.31	1.6	-0.231	0.82	1	-4.63	CasePD1CTLA4vsCasePD1	ENSG00000106991
Tissue B cells	all cells	C3orf14	0.43	0.132	-1.05	1.31	1.49	0.231	0.82	1	-4.63	CasePD1CTLA4vsCasePD1	ENSG00000114405
Tissue B cells	all cells	RPS3	99.2	0.0691	-0.551	0.689	9.7	0.231	0.82	1	-4.63	CasePD1CTLA4vsCasePD1	ENSG00000149273
Tissue B cells	all cells	ADA2	18.8	-0.063	-0.628	0.502	5.32	-0.231	0.82	1	-4.63	CasePD1CTLA4vsCasePD1	ENSG00000093072
Tissue B cells	all cells	CHTF18	0.652	0.134	-1.07	1.34	2.04	0.231	0.82	1	-4.63	CasePD1CTLA4vsCasePD1	ENSG00000127586
Tissue B cells	all cells	PSMC1	14.5	-0.051	-0.509	0.407	5.05	-0.231	0.82	1	-4.63	CasePD1CTLA4vsCasePD1	ENSG00000100764
Tissue B cells	all cells	SERPINB6	7.5	-0.0707	-0.705	0.564	4.46	-0.231	0.82	1	-4.63	CasePD1CTLA4vsCasePD1	ENSG00000124570
Tissue B cells	all cells	PRDX4	48.6	0.0908	-0.725	0.906	7.3	0.231	0.82	1	-4.63	CasePD1CTLA4vsCasePD1	ENSG00000123131
Tissue B cells	all cells	DBNDD1	0.949	0.174	-1.39	1.74	1.88	0.231	0.82	1	-4.63	CasePD1CTLA4vsCasePD1	ENSG00000003249
Tissue B cells	all cells	UBTF	10.4	-0.0865	-0.864	0.691	4.73	-0.23	0.82	1	-4.63	CasePD1CTLA4vsCasePD1	ENSG00000108312
Tissue B cells	all cells	RGS12	0.202	0.0877	-0.701	0.876	0.934	0.23	0.82	1	-4.63	CasePD1CTLA4vsCasePD1	ENSG00000159788
Tissue B cells	all cells	DAPK1	1.24	0.136	-1.09	1.36	2.25	0.23	0.82	1	-4.63	CasePD1CTLA4vsCasePD1	ENSG00000196730
Tissue B cells	all cells	AHCYL1	6.12	0.0564	-0.45	0.563	4.25	0.23	0.82	1	-4.63	CasePD1CTLA4vsCasePD1	ENSG00000168710
Tissue B cells	all cells	ALKBH8	1.3	0.0844	-0.675	0.844	2.66	0.23	0.82	1	-4.63	CasePD1CTLA4vsCasePD1	ENSG00000137760
Tissue B cells	all cells	SREK1	12.7	-0.0573	-0.573	0.458	4.99	-0.23	0.82	1	-4.63	CasePD1CTLA4vsCasePD1	ENSG00000153914
Tissue B cells	all cells	IL17RA	3.93	0.106	-0.851	1.06	3.55	0.23	0.82	1	-4.63	CasePD1CTLA4vsCasePD1	ENSG00000177663
Tissue B cells	all cells	NDUFA10	16.1	-0.061	-0.61	0.488	5.24	-0.23	0.82	1	-4.63	CasePD1CTLA4vsCasePD1	ENSG00000130414
Tissue B cells	all cells	VPS8	4.39	-0.0847	-0.848	0.679	3.82	-0.23	0.82	1	-4.63	CasePD1CTLA4vsCasePD1	ENSG00000156931
Tissue B cells	all cells	AP001462.1	0.491	0.106	-0.854	1.07	1.6	0.229	0.821	1	-4.63	CasePD1CTLA4vsCasePD1	ENSG00000269038
Tissue B cells	all cells	SUMF1	4	-0.1	-1	0.804	3.61	-0.229	0.821	1	-4.63	CasePD1CTLA4vsCasePD1	ENSG00000144455
Tissue B cells	all cells	AC024940.1	0.192	0.0905	-0.729	0.91	0.896	0.229	0.821	1	-4.63	CasePD1CTLA4vsCasePD1	ENSG00000177340
Tissue B cells	all cells	ACKR2	0.146	-0.0966	-0.971	0.778	0.751	-0.229	0.821	1	-4.63	CasePD1CTLA4vsCasePD1	ENSG00000144648
Tissue B cells	all cells	CAMKK1	0.808	0.102	-0.82	1.02	2.22	0.229	0.821	1	-4.63	CasePD1CTLA4vsCasePD1	ENSG00000004660
Tissue B cells	all cells	ZNF717	1.87	0.0909	-0.732	0.914	2.95	0.229	0.821	1	-4.63	CasePD1CTLA4vsCasePD1	ENSG00000227124
Tissue B cells	all cells	AC009163.7	0.12	-0.0981	-0.987	0.791	0.824	-0.229	0.821	1	-4.63	CasePD1CTLA4vsCasePD1	ENSG00000274220
Tissue B cells	all cells	AL627171.1	6.07	-0.0686	-0.69	0.553	4.17	-0.229	0.821	1	-4.63	CasePD1CTLA4vsCasePD1	ENSG00000278002
Tissue B cells	all cells	SPATA5	1.71	0.12	-0.964	1.2	2.83	0.228	0.821	1	-4.63	CasePD1CTLA4vsCasePD1	ENSG00000145375
Tissue B cells	all cells	CSPP1	4.07	0.0508	-0.41	0.511	3.83	0.228	0.821	1	-4.63	CasePD1CTLA4vsCasePD1	ENSG00000104218
Tissue B cells	all cells	ETV5	0.913	0.128	-1.03	1.29	2.1	0.228	0.821	1	-4.63	CasePD1CTLA4vsCasePD1	ENSG00000244405
Tissue B cells	all cells	BTN2A2	8.63	-0.0695	-0.7	0.561	4.57	-0.228	0.822	1	-4.63	CasePD1CTLA4vsCasePD1	ENSG00000124508
Tissue B cells	all cells	TMTC3	1.44	-0.0636	-0.641	0.513	2.78	-0.228	0.822	1	-4.63	CasePD1CTLA4vsCasePD1	ENSG00000139324
Tissue B cells	all cells	UROD	9.57	-0.0578	-0.582	0.467	4.66	-0.228	0.822	1	-4.63	CasePD1CTLA4vsCasePD1	ENSG00000126088
Tissue B cells	all cells	EIF3CL	0.207	-0.111	-1.12	0.896	0.879	-0.228	0.822	1	-4.63	CasePD1CTLA4vsCasePD1	ENSG00000205609
Tissue B cells	all cells	POLR2M	3.89	-0.0693	-0.699	0.56	3.79	-0.228	0.822	1	-4.63	CasePD1CTLA4vsCasePD1	ENSG00000255529
Tissue B cells	all cells	MCF2L	0.532	0.134	-1.09	1.35	1.77	0.228	0.822	1	-4.63	CasePD1CTLA4vsCasePD1	ENSG00000126217
Tissue B cells	all cells	MRPL10	7.31	0.0713	-0.576	0.719	4.27	0.228	0.822	1	-4.63	CasePD1CTLA4vsCasePD1	ENSG00000159111
Tissue B cells	all cells	POTEG	0.0819	-0.116	-1.17	0.938	0.65	-0.228	0.822	1	-4.63	CasePD1CTLA4vsCasePD1	ENSG00000187537
Tissue B cells	all cells	MORN4	0.624	0.113	-0.916	1.14	1.71	0.228	0.822	1	-4.63	CasePD1CTLA4vsCasePD1	ENSG00000171160
Tissue B cells	all cells	LCOR	6.22	-0.0852	-0.86	0.69	4.16	-0.228	0.822	1	-4.63	CasePD1CTLA4vsCasePD1	ENSG00000196233
Tissue B cells	all cells	PLPP3	0.906	0.172	-1.39	1.74	1.81	0.228	0.822	1	-4.63	CasePD1CTLA4vsCasePD1	ENSG00000162407
Tissue B cells	all cells	ATXN2	6.54	-0.0646	-0.652	0.523	4.17	-0.228	0.822	1	-4.63	CasePD1CTLA4vsCasePD1	ENSG00000204842
Tissue B cells	all cells	SLC2A3	10.4	-0.133	-1.35	1.08	4.65	-0.228	0.822	1	-4.63	CasePD1CTLA4vsCasePD1	ENSG00000059804
Tissue B cells	all cells	UQCC3	15.1	0.058	-0.47	0.586	5.14	0.227	0.822	1	-4.63	CasePD1CTLA4vsCasePD1	ENSG00000204922
Tissue B cells	all cells	TGM2	0.223	0.112	-0.912	1.14	1.05	0.227	0.822	1	-4.63	CasePD1CTLA4vsCasePD1	ENSG00000198959
Tissue B cells	all cells	MAPK10	0.315	-0.124	-1.25	1	1.23	-0.227	0.822	1	-4.63	CasePD1CTLA4vsCasePD1	ENSG00000109339
Tissue B cells	all cells	SNF8	16.6	-0.0834	-0.844	0.677	4.93	-0.227	0.822	1	-4.63	CasePD1CTLA4vsCasePD1	ENSG00000159210
Tissue B cells	all cells	UTP6	6.69	-0.0929	-0.94	0.755	4.32	-0.227	0.823	1	-4.63	CasePD1CTLA4vsCasePD1	ENSG00000108651
Tissue B cells	all cells	EDARADD	0.133	-0.0967	-0.98	0.786	0.695	-0.227	0.823	1	-4.63	CasePD1CTLA4vsCasePD1	ENSG00000186197
Tissue B cells	all cells	ADCK1	0.829	-0.09	-0.912	0.732	2.18	-0.227	0.823	1	-4.63	CasePD1CTLA4vsCasePD1	ENSG00000063761
Tissue B cells	all cells	KIF5C	0.171	-0.106	-1.08	0.863	0.758	-0.227	0.823	1	-4.63	CasePD1CTLA4vsCasePD1	ENSG00000168280
Tissue B cells	all cells	CTBP1	8.34	0.0549	-0.446	0.556	4.64	0.227	0.823	1	-4.63	CasePD1CTLA4vsCasePD1	ENSG00000159692
Tissue B cells	all cells	TTC33	2.85	-0.0861	-0.872	0.7	3.44	-0.227	0.823	1	-4.63	CasePD1CTLA4vsCasePD1	ENSG00000113638
Tissue B cells	all cells	SRGN	51.3	0.0657	-0.535	0.666	7.12	0.227	0.823	1	-4.63	CasePD1CTLA4vsCasePD1	ENSG00000122862
Tissue B cells	all cells	CD81	13.9	-0.0742	-0.753	0.605	5.12	-0.226	0.823	1	-4.63	CasePD1CTLA4vsCasePD1	ENSG00000110651
Tissue B cells	all cells	SLC27A3	1.71	-0.102	-1.03	0.828	2.73	-0.226	0.823	1	-4.63	CasePD1CTLA4vsCasePD1	ENSG00000143554
Tissue B cells	all cells	MED25	5.35	-0.0567	-0.576	0.462	4.14	-0.226	0.823	1	-4.63	CasePD1CTLA4vsCasePD1	ENSG00000104973
Tissue B cells	all cells	CCNDBP1	19.6	-0.0623	-0.632	0.508	5.43	-0.226	0.823	1	-4.63	CasePD1CTLA4vsCasePD1	ENSG00000166946
Tissue B cells	all cells	MAPRE2	10.3	-0.145	-1.47	1.18	4.62	-0.226	0.823	1	-4.63	CasePD1CTLA4vsCasePD1	ENSG00000166974
Tissue B cells	all cells	SSRP1	11.7	-0.0679	-0.69	0.554	4.89	-0.226	0.823	1	-4.63	CasePD1CTLA4vsCasePD1	ENSG00000149136
Tissue B cells	all cells	CNTLN	0.217	-0.113	-1.15	0.926	1.05	-0.226	0.823	1	-4.63	CasePD1CTLA4vsCasePD1	ENSG00000044459
Tissue B cells	all cells	FMNL1	9.89	0.0772	-0.63	0.785	4.7	0.226	0.823	1	-4.63	CasePD1CTLA4vsCasePD1	ENSG00000184922
Tissue B cells	all cells	KCTD12	0.89	0.141	-1.15	1.43	1.94	0.226	0.823	1	-4.63	CasePD1CTLA4vsCasePD1	ENSG00000178695
Tissue B cells	all cells	TJP3	0.289	-0.101	-1.02	0.823	1.27	-0.226	0.823	1	-4.63	CasePD1CTLA4vsCasePD1	ENSG00000105289
Tissue B cells	all cells	YOD1	1.03	0.0682	-0.557	0.694	2.53	0.226	0.823	1	-4.63	CasePD1CTLA4vsCasePD1	ENSG00000180667
Tissue B cells	all cells	GLRX3	11.2	0.0541	-0.442	0.551	4.83	0.226	0.824	1	-4.63	CasePD1CTLA4vsCasePD1	ENSG00000108010
Tissue B cells	all cells	AZIN1-AS1	2.29	0.116	-0.947	1.18	3.05	0.226	0.824	1	-4.63	CasePD1CTLA4vsCasePD1	ENSG00000253320
Tissue B cells	all cells	HMGXB3	5.26	-0.0511	-0.52	0.418	4.01	-0.226	0.824	1	-4.63	CasePD1CTLA4vsCasePD1	ENSG00000113716
Tissue B cells	all cells	DNAH1	1.46	0.0823	-0.674	0.838	2.8	0.225	0.824	1	-4.63	CasePD1CTLA4vsCasePD1	ENSG00000114841
Tissue B cells	all cells	HIVEP2	4.54	0.0948	-0.776	0.966	3.95	0.225	0.824	1	-4.63	CasePD1CTLA4vsCasePD1	ENSG00000010818
Tissue B cells	all cells	GTF2E1	1.86	-0.0969	-0.988	0.794	2.88	-0.225	0.824	1	-4.63	CasePD1CTLA4vsCasePD1	ENSG00000153767
Tissue B cells	all cells	CCDC127	4.43	0.0538	-0.441	0.549	3.87	0.225	0.824	1	-4.63	CasePD1CTLA4vsCasePD1	ENSG00000164366
Tissue B cells	all cells	CEP170B	0.238	0.1	-0.824	1.03	0.901	0.225	0.824	1	-4.63	CasePD1CTLA4vsCasePD1	ENSG00000099814
Tissue B cells	all cells	ZNF606	3.49	0.0923	-0.759	0.943	3.55	0.225	0.824	1	-4.63	CasePD1CTLA4vsCasePD1	ENSG00000166704
Tissue B cells	all cells	SLF2	4.15	-0.074	-0.756	0.608	3.88	-0.225	0.824	1	-4.63	CasePD1CTLA4vsCasePD1	ENSG00000119906
Tissue B cells	all cells	RAB37	3.93	-0.121	-1.24	0.997	3.64	-0.224	0.824	1	-4.63	CasePD1CTLA4vsCasePD1	ENSG00000172794
Tissue B cells	all cells	RHEBL1	1.59	0.102	-0.842	1.05	2.74	0.224	0.825	1	-4.63	CasePD1CTLA4vsCasePD1	ENSG00000167550
Tissue B cells	all cells	PCBD2	4.28	-0.0437	-0.447	0.36	3.86	-0.224	0.825	1	-4.63	CasePD1CTLA4vsCasePD1	ENSG00000132570
Tissue B cells	all cells	CYB5D1	1.3	0.0972	-0.801	0.995	2.49	0.224	0.825	1	-4.63	CasePD1CTLA4vsCasePD1	ENSG00000182224
Tissue B cells	all cells	KLF8	1.84	-0.149	-1.53	1.23	2.79	-0.224	0.825	1	-4.63	CasePD1CTLA4vsCasePD1	ENSG00000102349
Tissue B cells	all cells	CEP83-DT	0.34	0.114	-0.938	1.17	1.1	0.224	0.825	1	-4.63	CasePD1CTLA4vsCasePD1	ENSG00000278916
Tissue B cells	all cells	OSCP1	0.287	-0.101	-1.03	0.83	1.12	-0.224	0.825	1	-4.63	CasePD1CTLA4vsCasePD1	ENSG00000116885
Tissue B cells	all cells	ACSF2	1.31	-0.0615	-0.631	0.508	2.75	-0.224	0.825	1	-4.63	CasePD1CTLA4vsCasePD1	ENSG00000167107
Tissue B cells	all cells	TTC7B	0.358	-0.101	-1.03	0.833	1.22	-0.224	0.825	1	-4.63	CasePD1CTLA4vsCasePD1	ENSG00000165914
Tissue B cells	all cells	MADD	3.11	0.0923	-0.763	0.947	3.53	0.224	0.825	1	-4.63	CasePD1CTLA4vsCasePD1	ENSG00000110514
Tissue B cells	all cells	FN3KRP	5.33	-0.0502	-0.515	0.414	4.1	-0.224	0.825	1	-4.63	CasePD1CTLA4vsCasePD1	ENSG00000141560
Tissue B cells	all cells	ACTG1	80.8	0.0999	-0.825	1.03	8.27	0.224	0.825	1	-4.63	CasePD1CTLA4vsCasePD1	ENSG00000184009
Tissue B cells	all cells	TONSL	0.921	0.122	-1.01	1.25	1.83	0.223	0.825	1	-4.63	CasePD1CTLA4vsCasePD1	ENSG00000160949
Tissue B cells	all cells	SLC7A6OS	6	-0.0818	-0.841	0.678	4.11	-0.223	0.825	1	-4.63	CasePD1CTLA4vsCasePD1	ENSG00000103061
Tissue B cells	all cells	RGS14	10.8	-0.0682	-0.701	0.564	4.83	-0.223	0.825	1	-4.63	CasePD1CTLA4vsCasePD1	ENSG00000169220
Tissue B cells	all cells	FAF2	5.59	0.0646	-0.535	0.664	4.09	0.223	0.825	1	-4.63	CasePD1CTLA4vsCasePD1	ENSG00000113194
Tissue B cells	all cells	ZNF681	1.13	0.147	-1.22	1.51	2.2	0.223	0.825	1	-4.63	CasePD1CTLA4vsCasePD1	ENSG00000196172
Tissue B cells	all cells	HNRNPA1	56.9	-0.0606	-0.623	0.502	7.01	-0.223	0.826	1	-4.63	CasePD1CTLA4vsCasePD1	ENSG00000135486
Tissue B cells	all cells	ZNF304	0.819	-0.131	-1.35	1.09	2.01	-0.223	0.826	1	-4.63	CasePD1CTLA4vsCasePD1	ENSG00000131845
Tissue B cells	all cells	MTO1	7.77	0.0653	-0.541	0.672	4.36	0.223	0.826	1	-4.63	CasePD1CTLA4vsCasePD1	ENSG00000135297
Tissue B cells	all cells	CDK5RAP1	4.56	-0.0733	-0.755	0.608	3.91	-0.223	0.826	1	-4.63	CasePD1CTLA4vsCasePD1	ENSG00000101391
Tissue B cells	all cells	BCAR3	1.87	0.158	-1.32	1.63	2.63	0.223	0.826	1	-4.63	CasePD1CTLA4vsCasePD1	ENSG00000137936
Tissue B cells	all cells	MTRNR2L11	1.03	-0.14	-1.45	1.17	1.94	-0.223	0.826	1	-4.63	CasePD1CTLA4vsCasePD1	ENSG00000270188
Tissue B cells	all cells	CLEC17A	6.66	-0.231	-2.38	1.92	3.54	-0.222	0.826	1	-4.63	CasePD1CTLA4vsCasePD1	ENSG00000187912
Tissue B cells	all cells	SAV1	2.76	-0.125	-1.29	1.04	3.33	-0.222	0.826	1	-4.63	CasePD1CTLA4vsCasePD1	ENSG00000151748
Tissue B cells	all cells	EIF3I	25.6	0.0635	-0.528	0.655	5.7	0.222	0.826	1	-4.63	CasePD1CTLA4vsCasePD1	ENSG00000084623
Tissue B cells	all cells	ST20-AS1	0.704	0.087	-0.723	0.897	1.97	0.222	0.826	1	-4.63	CasePD1CTLA4vsCasePD1	ENSG00000259642
Tissue B cells	all cells	WASF2	21.8	-0.0766	-0.79	0.637	5.5	-0.222	0.826	1	-4.63	CasePD1CTLA4vsCasePD1	ENSG00000158195
Tissue B cells	all cells	NLK	1.46	-0.101	-1.04	0.839	2.75	-0.222	0.826	1	-4.63	CasePD1CTLA4vsCasePD1	ENSG00000087095
Tissue B cells	all cells	AL353626.1	0.171	0.0847	-0.706	0.875	0.506	0.222	0.826	1	-4.63	CasePD1CTLA4vsCasePD1	ENSG00000275390
Tissue B cells	all cells	MRPL46	6.74	0.0733	-0.611	0.757	4.27	0.222	0.826	1	-4.63	CasePD1CTLA4vsCasePD1	ENSG00000259494
Tissue B cells	all cells	APOLD1	2.13	0.0948	-0.79	0.98	3.07	0.222	0.826	1	-4.63	CasePD1CTLA4vsCasePD1	ENSG00000178878
Tissue B cells	all cells	RMND1	3.84	0.0654	-0.546	0.677	3.66	0.222	0.827	1	-4.63	CasePD1CTLA4vsCasePD1	ENSG00000155906
Tissue B cells	all cells	SLC7A7	5.7	0.072	-0.6	0.744	4.14	0.222	0.827	1	-4.63	CasePD1CTLA4vsCasePD1	ENSG00000155465
Tissue B cells	all cells	ZNF208	0.522	-0.161	-1.66	1.34	1.57	-0.222	0.827	1	-4.63	CasePD1CTLA4vsCasePD1	ENSG00000160321
Tissue B cells	all cells	GEMIN4	1.81	-0.134	-1.39	1.12	2.85	-0.221	0.827	1	-4.63	CasePD1CTLA4vsCasePD1	ENSG00000179409
Tissue B cells	all cells	TFE3	2.46	0.112	-0.936	1.16	3.14	0.221	0.827	1	-4.63	CasePD1CTLA4vsCasePD1	ENSG00000068323
Tissue B cells	all cells	HIRA	0.952	-0.0779	-0.806	0.651	2.41	-0.221	0.827	1	-4.63	CasePD1CTLA4vsCasePD1	ENSG00000100084
Tissue B cells	all cells	RABGGTA	6.05	-0.0668	-0.692	0.558	4.26	-0.221	0.827	1	-4.63	CasePD1CTLA4vsCasePD1	ENSG00000100949
Tissue B cells	all cells	ST3GAL6-AS1	0.179	-0.102	-1.05	0.849	0.672	-0.221	0.827	1	-4.63	CasePD1CTLA4vsCasePD1	ENSG00000239445
Tissue B cells	all cells	AC006213.3	0.21	0.104	-0.865	1.07	0.895	0.221	0.827	1	-4.63	CasePD1CTLA4vsCasePD1	ENSG00000267191
Tissue B cells	all cells	IDI1	12.1	-0.0808	-0.837	0.675	4.93	-0.221	0.827	1	-4.63	CasePD1CTLA4vsCasePD1	ENSG00000067064
Tissue B cells	all cells	NUTM2B-AS1	12	0.0802	-0.671	0.831	4.86	0.221	0.827	1	-4.63	CasePD1CTLA4vsCasePD1	ENSG00000225484
Tissue B cells	all cells	CCDC14	6.06	-0.0578	-0.599	0.483	4.19	-0.221	0.827	1	-4.63	CasePD1CTLA4vsCasePD1	ENSG00000175455
Tissue B cells	all cells	NCAPD3	2.57	0.0843	-0.705	0.874	3.31	0.221	0.827	1	-4.63	CasePD1CTLA4vsCasePD1	ENSG00000151503
Tissue B cells	all cells	TMEM106A	4.25	-0.0717	-0.744	0.6	3.74	-0.221	0.827	1	-4.63	CasePD1CTLA4vsCasePD1	ENSG00000184988
Tissue B cells	all cells	AL355490.2	0.0844	-0.079	-0.819	0.661	0.557	-0.221	0.827	1	-4.63	CasePD1CTLA4vsCasePD1	ENSG00000231970
Tissue B cells	all cells	ZMYM2	10.6	0.0727	-0.608	0.754	4.75	0.221	0.827	1	-4.63	CasePD1CTLA4vsCasePD1	ENSG00000121741
Tissue B cells	all cells	SNRNP25	14.8	-0.0601	-0.624	0.504	5.09	-0.221	0.827	1	-4.63	CasePD1CTLA4vsCasePD1	ENSG00000161981
Tissue B cells	all cells	UVRAG	15.3	-0.121	-1.26	1.01	5.04	-0.221	0.827	1	-4.63	CasePD1CTLA4vsCasePD1	ENSG00000198382
Tissue B cells	all cells	CXorf38	5.94	-0.117	-1.21	0.978	3.96	-0.221	0.827	1	-4.63	CasePD1CTLA4vsCasePD1	ENSG00000185753
Tissue B cells	all cells	MTRNR2L7	0.0921	-0.0729	-0.757	0.612	0.515	-0.22	0.828	1	-4.63	CasePD1CTLA4vsCasePD1	ENSG00000256892
Tissue B cells	all cells	ACVR2A	0.281	0.089	-0.748	0.926	1.18	0.22	0.828	1	-4.63	CasePD1CTLA4vsCasePD1	ENSG00000121989
Tissue B cells	all cells	DCAF13	8.05	-0.0759	-0.789	0.637	4.49	-0.22	0.828	1	-4.63	CasePD1CTLA4vsCasePD1	ENSG00000164934
Tissue B cells	all cells	ZNF616	1.02	0.114	-0.957	1.19	2.14	0.22	0.828	1	-4.63	CasePD1CTLA4vsCasePD1	ENSG00000204611
Tissue B cells	all cells	SLA2	0.681	0.109	-0.919	1.14	1.7	0.22	0.828	1	-4.63	CasePD1CTLA4vsCasePD1	ENSG00000101082
Tissue B cells	all cells	SUCLG2	10.6	0.0697	-0.586	0.726	4.84	0.22	0.828	1	-4.63	CasePD1CTLA4vsCasePD1	ENSG00000172340
Tissue B cells	all cells	GSAP	6.04	-0.116	-1.2	0.972	4.07	-0.22	0.828	1	-4.63	CasePD1CTLA4vsCasePD1	ENSG00000186088
Tissue B cells	all cells	RAB8B	5.79	-0.112	-1.17	0.944	4.13	-0.22	0.828	1	-4.63	CasePD1CTLA4vsCasePD1	ENSG00000166128
Tissue B cells	all cells	ZBTB34	0.583	0.107	-0.9	1.11	1.93	0.219	0.828	1	-4.63	CasePD1CTLA4vsCasePD1	ENSG00000177125
Tissue B cells	all cells	BX004987.1	0.12	-0.0875	-0.914	0.739	0.666	-0.219	0.828	1	-4.63	CasePD1CTLA4vsCasePD1	ENSG00000278704
Tissue B cells	all cells	AC023509.2	0.13	-0.0894	-0.935	0.756	0.707	-0.219	0.829	1	-4.63	CasePD1CTLA4vsCasePD1	ENSG00000257550
Tissue B cells	all cells	AC025171.3	2.16	0.105	-0.884	1.09	3.02	0.219	0.829	1	-4.63	CasePD1CTLA4vsCasePD1	ENSG00000251131
Tissue B cells	all cells	ABCC1	2.36	0.0773	-0.654	0.808	3.22	0.219	0.829	1	-4.63	CasePD1CTLA4vsCasePD1	ENSG00000103222
Tissue B cells	all cells	AL390066.1	0.0947	-0.0753	-0.788	0.637	0.569	-0.219	0.829	1	-4.63	CasePD1CTLA4vsCasePD1	ENSG00000224950
Tissue B cells	all cells	HELZ	8.83	0.0687	-0.582	0.719	4.64	0.219	0.829	1	-4.63	CasePD1CTLA4vsCasePD1	ENSG00000198265
Tissue B cells	all cells	GZMH	0.261	-0.107	-1.12	0.907	0.73	-0.219	0.829	1	-4.63	CasePD1CTLA4vsCasePD1	ENSG00000100450
Tissue B cells	all cells	CDC123	11.3	-0.0709	-0.742	0.601	4.81	-0.219	0.829	1	-4.63	CasePD1CTLA4vsCasePD1	ENSG00000151465
Tissue B cells	all cells	CRACR2B	5.69	-0.0666	-0.697	0.564	4.08	-0.219	0.829	1	-4.63	CasePD1CTLA4vsCasePD1	ENSG00000177685
Tissue B cells	all cells	RBAK-RBAKDN	1.04	-0.126	-1.32	1.07	1.92	-0.218	0.829	1	-4.63	CasePD1CTLA4vsCasePD1	ENSG00000272968
Tissue B cells	all cells	ARAP2	3.44	-0.166	-1.74	1.41	3.3	-0.218	0.829	1	-4.63	CasePD1CTLA4vsCasePD1	ENSG00000047365
Tissue B cells	all cells	ARL8A	2.66	-0.0595	-0.624	0.505	3.32	-0.218	0.829	1	-4.63	CasePD1CTLA4vsCasePD1	ENSG00000143862
Tissue B cells	all cells	TCTA	5.68	-0.0805	-0.844	0.683	4.13	-0.218	0.829	1	-4.63	CasePD1CTLA4vsCasePD1	ENSG00000145022
Tissue B cells	all cells	EXOSC7	7.52	0.0783	-0.665	0.822	4.42	0.218	0.829	1	-4.63	CasePD1CTLA4vsCasePD1	ENSG00000075914
Tissue B cells	all cells	NADSYN1	6.67	0.0887	-0.754	0.931	4.28	0.218	0.829	1	-4.63	CasePD1CTLA4vsCasePD1	ENSG00000172890
Tissue B cells	all cells	DNAH14	0.105	-0.0794	-0.834	0.675	0.66	-0.218	0.829	1	-4.63	CasePD1CTLA4vsCasePD1	ENSG00000185842
Tissue B cells	all cells	FADD	5.9	-0.0715	-0.751	0.608	4.07	-0.218	0.829	1	-4.63	CasePD1CTLA4vsCasePD1	ENSG00000168040
Tissue B cells	all cells	NUP37	6.52	0.048	-0.409	0.505	4.27	0.218	0.83	1	-4.63	CasePD1CTLA4vsCasePD1	ENSG00000075188
Tissue B cells	all cells	CD3E	1.49	0.17	-1.44	1.78	2.53	0.218	0.83	1	-4.63	CasePD1CTLA4vsCasePD1	ENSG00000198851
Tissue B cells	all cells	POLR3E	4.72	0.0619	-0.527	0.651	3.77	0.218	0.83	1	-4.63	CasePD1CTLA4vsCasePD1	ENSG00000058600
Tissue B cells	all cells	N4BP2L1	10.7	0.0464	-0.395	0.487	4.81	0.218	0.83	1	-4.63	CasePD1CTLA4vsCasePD1	ENSG00000139597
Tissue B cells	all cells	MICU1	4.09	-0.0774	-0.814	0.659	3.8	-0.217	0.83	1	-4.63	CasePD1CTLA4vsCasePD1	ENSG00000107745
Tissue B cells	all cells	GOLIM4	4.96	0.048	-0.409	0.505	3.85	0.217	0.83	1	-4.63	CasePD1CTLA4vsCasePD1	ENSG00000173905
Tissue B cells	all cells	DNAJC25	3.37	-0.105	-1.11	0.9	3.22	-0.217	0.83	1	-4.63	CasePD1CTLA4vsCasePD1	ENSG00000059769
Tissue B cells	all cells	DCAF15	2.73	0.0802	-0.684	0.845	3.32	0.217	0.83	1	-4.63	CasePD1CTLA4vsCasePD1	ENSG00000132017
Tissue B cells	all cells	SLC2A1-AS1	0.264	-0.115	-1.21	0.978	1.07	-0.217	0.83	1	-4.63	CasePD1CTLA4vsCasePD1	ENSG00000227533
Tissue B cells	all cells	SLX4IP	2.12	0.0917	-0.783	0.966	2.97	0.217	0.83	1	-4.63	CasePD1CTLA4vsCasePD1	ENSG00000149346
Tissue B cells	all cells	PDS5B	5.7	-0.0592	-0.624	0.506	4.1	-0.217	0.83	1	-4.63	CasePD1CTLA4vsCasePD1	ENSG00000083642
Tissue B cells	all cells	SS18	11.4	0.0804	-0.686	0.847	4.85	0.217	0.83	1	-4.63	CasePD1CTLA4vsCasePD1	ENSG00000141380
Tissue B cells	all cells	SAP30BP	14.1	0.0591	-0.505	0.623	5.1	0.217	0.83	1	-4.63	CasePD1CTLA4vsCasePD1	ENSG00000161526
Tissue B cells	all cells	NIT2	7.88	-0.0671	-0.707	0.573	4.55	-0.217	0.83	1	-4.63	CasePD1CTLA4vsCasePD1	ENSG00000114021
Tissue B cells	all cells	AAED1	2.99	-0.124	-1.31	1.06	3.02	-0.217	0.83	1	-4.63	CasePD1CTLA4vsCasePD1	ENSG00000158122
Tissue B cells	all cells	CCDC88C	10.7	0.0527	-0.451	0.556	4.72	0.217	0.83	1	-4.63	CasePD1CTLA4vsCasePD1	ENSG00000015133
Tissue B cells	all cells	APOL1	4.03	0.0933	-0.798	0.984	3.49	0.217	0.83	1	-4.63	CasePD1CTLA4vsCasePD1	ENSG00000100342
Tissue B cells	all cells	CCNB1	1.09	0.121	-1.03	1.27	2.44	0.217	0.83	1	-4.63	CasePD1CTLA4vsCasePD1	ENSG00000134057
Tissue B cells	all cells	ICAM2	31.8	0.044	-0.377	0.465	6.09	0.217	0.83	1	-4.63	CasePD1CTLA4vsCasePD1	ENSG00000108622
Tissue B cells	all cells	RAB11FIP4	2.97	-0.124	-1.31	1.06	3.29	-0.217	0.83	1	-4.63	CasePD1CTLA4vsCasePD1	ENSG00000131242
Tissue B cells	all cells	IL1RAP	0.704	0.139	-1.19	1.47	1.88	0.217	0.83	1	-4.63	CasePD1CTLA4vsCasePD1	ENSG00000196083
Tissue B cells	all cells	ATP6V1D	8.11	-0.0503	-0.531	0.43	4.44	-0.217	0.83	1	-4.63	CasePD1CTLA4vsCasePD1	ENSG00000100554
Tissue B cells	all cells	PNPLA2	12.8	0.0787	-0.674	0.831	4.92	0.217	0.831	1	-4.63	CasePD1CTLA4vsCasePD1	ENSG00000177666
Tissue B cells	all cells	GPD1L	0.926	0.112	-0.958	1.18	2.16	0.217	0.831	1	-4.63	CasePD1CTLA4vsCasePD1	ENSG00000152642
Tissue B cells	all cells	AL139099.1	0.89	-0.115	-1.22	0.986	2.16	-0.216	0.831	1	-4.63	CasePD1CTLA4vsCasePD1	ENSG00000258377
Tissue B cells	all cells	BCLAF1	25.1	-0.0617	-0.652	0.529	5.73	-0.216	0.831	1	-4.63	CasePD1CTLA4vsCasePD1	ENSG00000029363
Tissue B cells	all cells	CHD8	6.78	-0.0877	-0.927	0.752	4.23	-0.216	0.831	1	-4.63	CasePD1CTLA4vsCasePD1	ENSG00000100888
Tissue B cells	all cells	NPC2	55.2	-0.045	-0.477	0.386	6.98	-0.216	0.831	1	-4.63	CasePD1CTLA4vsCasePD1	ENSG00000119655
Tissue B cells	all cells	ZNF623	2.33	0.117	-1	1.24	3.14	0.216	0.831	1	-4.63	CasePD1CTLA4vsCasePD1	ENSG00000183309
Tissue B cells	all cells	APOE	0.404	0.122	-1.05	1.29	1.43	0.216	0.831	1	-4.63	CasePD1CTLA4vsCasePD1	ENSG00000130203
Tissue B cells	all cells	STMN1	5.91	0.147	-1.26	1.56	4.19	0.216	0.831	1	-4.63	CasePD1CTLA4vsCasePD1	ENSG00000117632
Tissue B cells	all cells	UBE2I	39.9	0.066	-0.567	0.699	6.33	0.216	0.831	1	-4.63	CasePD1CTLA4vsCasePD1	ENSG00000103275
Tissue B cells	all cells	AC017071.1	0.107	-0.0725	-0.768	0.623	0.554	-0.216	0.831	1	-4.63	CasePD1CTLA4vsCasePD1	ENSG00000259915
Tissue B cells	all cells	HIPK1	2.95	-0.0566	-0.599	0.486	3.57	-0.216	0.831	1	-4.63	CasePD1CTLA4vsCasePD1	ENSG00000163349
Tissue B cells	all cells	SENP8	0.348	0.0983	-0.845	1.04	1.3	0.216	0.831	1	-4.63	CasePD1CTLA4vsCasePD1	ENSG00000166192
Tissue B cells	all cells	GBE1	2.61	-0.0747	-0.792	0.642	3.32	-0.216	0.831	1	-4.63	CasePD1CTLA4vsCasePD1	ENSG00000114480
Tissue B cells	all cells	PC	0.0947	-0.0894	-0.948	0.769	0.664	-0.216	0.831	1	-4.63	CasePD1CTLA4vsCasePD1	ENSG00000173599
Tissue B cells	all cells	MYO1C	5.09	-0.0635	-0.674	0.547	4	-0.216	0.831	1	-4.63	CasePD1CTLA4vsCasePD1	ENSG00000197879
Tissue B cells	all cells	LINC00954	1.85	0.12	-1.04	1.28	2.88	0.215	0.831	1	-4.63	CasePD1CTLA4vsCasePD1	ENSG00000228784
Tissue B cells	all cells	C8orf37-AS1	0.179	0.126	-1.09	1.34	0.874	0.215	0.831	1	-4.63	CasePD1CTLA4vsCasePD1	ENSG00000253773
Tissue B cells	all cells	G2E3	4.07	-0.126	-1.34	1.08	3.65	-0.215	0.831	1	-4.63	CasePD1CTLA4vsCasePD1	ENSG00000092140
Tissue B cells	all cells	BBS2	2.35	-0.1	-1.06	0.863	3.24	-0.215	0.831	1	-4.63	CasePD1CTLA4vsCasePD1	ENSG00000125124
Tissue B cells	all cells	IGHA2	60	-0.132	-1.41	1.14	10.9	-0.215	0.832	1	-4.63	CasePD1CTLA4vsCasePD1	ENSG00000211890
Tissue B cells	all cells	LSAMP	0.327	0.104	-0.896	1.1	1.15	0.215	0.832	1	-4.63	CasePD1CTLA4vsCasePD1	ENSG00000185565
Tissue B cells	all cells	LINC00909	6.8	0.0779	-0.672	0.828	4.21	0.215	0.832	1	-4.63	CasePD1CTLA4vsCasePD1	ENSG00000264247
Tissue B cells	all cells	C3orf58	3.02	0.139	-1.2	1.48	3.15	0.215	0.832	1	-4.63	CasePD1CTLA4vsCasePD1	ENSG00000181744
Tissue B cells	all cells	PRDM8	0.489	-0.127	-1.35	1.09	1.46	-0.215	0.832	1	-4.63	CasePD1CTLA4vsCasePD1	ENSG00000152784
Tissue B cells	all cells	SPAST	2.25	0.0731	-0.631	0.777	3.21	0.215	0.832	1	-4.63	CasePD1CTLA4vsCasePD1	ENSG00000021574
Tissue B cells	all cells	TP53TG1	7.86	-0.0884	-0.941	0.764	4.35	-0.215	0.832	1	-4.63	CasePD1CTLA4vsCasePD1	ENSG00000182165
Tissue B cells	all cells	MARCH3	5.06	-0.129	-1.37	1.11	3.85	-0.215	0.832	1	-4.63	CasePD1CTLA4vsCasePD1	ENSG00000173926
Tissue B cells	all cells	IGHE	0.967	0.154	-1.33	1.64	3.5	0.215	0.832	1	-4.63	CasePD1CTLA4vsCasePD1	ENSG00000211891
Tissue B cells	all cells	YWHAB	46.2	0.0735	-0.636	0.783	6.61	0.215	0.832	1	-4.63	CasePD1CTLA4vsCasePD1	ENSG00000166913
Tissue B cells	all cells	ZNF397	6.77	-0.0741	-0.79	0.642	4.25	-0.214	0.832	1	-4.63	CasePD1CTLA4vsCasePD1	ENSG00000186812
Tissue B cells	all cells	PHF13	1.05	0.113	-0.977	1.2	2.26	0.214	0.832	1	-4.63	CasePD1CTLA4vsCasePD1	ENSG00000116273
Tissue B cells	all cells	SMIM1	6.78	0.0658	-0.57	0.702	4.11	0.214	0.832	1	-4.63	CasePD1CTLA4vsCasePD1	ENSG00000235169
Tissue B cells	all cells	E2F6	2.72	-0.0985	-1.05	0.854	3.14	-0.214	0.832	1	-4.63	CasePD1CTLA4vsCasePD1	ENSG00000169016
Tissue B cells	all cells	BASP1	16.3	-0.0976	-1.04	0.847	5.22	-0.214	0.832	1	-4.63	CasePD1CTLA4vsCasePD1	ENSG00000176788
Tissue B cells	all cells	MRPL55	26.4	0.0379	-0.329	0.405	5.77	0.214	0.833	1	-4.63	CasePD1CTLA4vsCasePD1	ENSG00000162910
Tissue B cells	all cells	SHROOM3	0.107	0.12	-1.04	1.28	0.689	0.214	0.833	1	-4.63	CasePD1CTLA4vsCasePD1	ENSG00000138771
Tissue B cells	all cells	UMPS	3.29	0.0629	-0.547	0.673	3.54	0.214	0.833	1	-4.63	CasePD1CTLA4vsCasePD1	ENSG00000114491
Tissue B cells	all cells	MIEF1	4.46	0.0664	-0.577	0.709	3.79	0.214	0.833	1	-4.63	CasePD1CTLA4vsCasePD1	ENSG00000100335
Tissue B cells	all cells	AC135507.1	0.238	0.109	-0.945	1.16	0.914	0.214	0.833	1	-4.63	CasePD1CTLA4vsCasePD1	ENSG00000272182
Tissue B cells	all cells	EPB41L4A	2.19	0.0739	-0.644	0.791	2.94	0.213	0.833	1	-4.63	CasePD1CTLA4vsCasePD1	ENSG00000129595
Tissue B cells	all cells	APOOL	1.94	-0.0936	-1	0.816	2.99	-0.213	0.833	1	-4.63	CasePD1CTLA4vsCasePD1	ENSG00000155008
Tissue B cells	all cells	ATXN7L1	1.05	-0.138	-1.48	1.2	2.28	-0.213	0.833	1	-4.63	CasePD1CTLA4vsCasePD1	ENSG00000146776
Tissue B cells	all cells	RNF24	1.15	-0.111	-1.19	0.966	2.34	-0.213	0.833	1	-4.63	CasePD1CTLA4vsCasePD1	ENSG00000101236
Tissue B cells	all cells	ATP6V0E2	2.99	0.122	-1.06	1.31	3.4	0.213	0.833	1	-4.63	CasePD1CTLA4vsCasePD1	ENSG00000171130
Tissue B cells	all cells	NEMF	16.6	-0.0659	-0.707	0.576	5.25	-0.213	0.834	1	-4.63	CasePD1CTLA4vsCasePD1	ENSG00000165525
Tissue B cells	all cells	TERC	0.133	-0.102	-1.1	0.893	0.69	-0.212	0.834	1	-4.63	CasePD1CTLA4vsCasePD1	ENSG00000270141
Tissue B cells	all cells	TSPAN2	0.118	-0.091	-0.979	0.797	0.693	-0.212	0.834	1	-4.63	CasePD1CTLA4vsCasePD1	ENSG00000134198
Tissue B cells	all cells	ANKHD1	2.16	0.0912	-0.8	0.982	2.9	0.212	0.834	1	-4.63	CasePD1CTLA4vsCasePD1	ENSG00000131503
Tissue B cells	all cells	ID3	30.8	0.113	-0.99	1.22	6.63	0.212	0.834	1	-4.63	CasePD1CTLA4vsCasePD1	ENSG00000117318
Tissue B cells	all cells	BAG2	4.48	0.0586	-0.514	0.631	3.88	0.212	0.834	1	-4.63	CasePD1CTLA4vsCasePD1	ENSG00000112208
Tissue B cells	all cells	CYREN	8.57	0.0387	-0.34	0.417	4.59	0.212	0.834	1	-4.63	CasePD1CTLA4vsCasePD1	ENSG00000122783
Tissue B cells	all cells	RSL24D1	44.1	0.0473	-0.415	0.51	6.5	0.212	0.834	1	-4.63	CasePD1CTLA4vsCasePD1	ENSG00000137876
Tissue B cells	all cells	ZNF7	4.43	-0.0585	-0.631	0.514	3.87	-0.211	0.834	1	-4.63	CasePD1CTLA4vsCasePD1	ENSG00000147789
Tissue B cells	all cells	NSFL1C	13.1	0.0555	-0.488	0.599	4.94	0.211	0.834	1	-4.63	CasePD1CTLA4vsCasePD1	ENSG00000088833
Tissue B cells	all cells	ARID1A	11.8	-0.0728	-0.787	0.641	4.89	-0.211	0.835	1	-4.63	CasePD1CTLA4vsCasePD1	ENSG00000117713
Tissue B cells	all cells	TTC17	15.4	0.068	-0.599	0.735	5.18	0.211	0.835	1	-4.63	CasePD1CTLA4vsCasePD1	ENSG00000052841
Tissue B cells	all cells	BIN3	3.21	0.114	-1	1.23	3.32	0.211	0.835	1	-4.63	CasePD1CTLA4vsCasePD1	ENSG00000147439
Tissue B cells	all cells	SMC1A	8.82	0.073	-0.644	0.79	4.57	0.211	0.835	1	-4.63	CasePD1CTLA4vsCasePD1	ENSG00000072501
Tissue B cells	all cells	SMCHD1	27.6	0.0676	-0.595	0.731	5.81	0.211	0.835	1	-4.63	CasePD1CTLA4vsCasePD1	ENSG00000101596
Tissue B cells	all cells	DHCR7	1.52	-0.0974	-1.05	0.858	2.76	-0.211	0.835	1	-4.63	CasePD1CTLA4vsCasePD1	ENSG00000172893
Tissue B cells	all cells	MAP4K5	6.7	0.0879	-0.775	0.951	4.25	0.211	0.835	1	-4.63	CasePD1CTLA4vsCasePD1	ENSG00000012983
Tissue B cells	all cells	AL158071.3	0.253	-0.0859	-0.93	0.758	0.976	-0.211	0.835	1	-4.63	CasePD1CTLA4vsCasePD1	ENSG00000230537
Tissue B cells	all cells	MSH5	0.865	0.136	-1.2	1.47	1.9	0.211	0.835	1	-4.63	CasePD1CTLA4vsCasePD1	ENSG00000204410
Tissue B cells	all cells	RAB34	2.67	0.0467	-0.412	0.506	3.28	0.211	0.835	1	-4.63	CasePD1CTLA4vsCasePD1	ENSG00000109113
Tissue B cells	all cells	SNX29	15.3	-0.105	-1.13	0.924	5.13	-0.211	0.835	1	-4.63	CasePD1CTLA4vsCasePD1	ENSG00000048471
Tissue B cells	all cells	SLC6A6	1.68	-0.117	-1.26	1.03	2.77	-0.211	0.835	1	-4.63	CasePD1CTLA4vsCasePD1	ENSG00000131389
Tissue B cells	all cells	SCGB1B2P	0.0716	-0.0869	-0.942	0.768	0.515	-0.21	0.835	1	-4.63	CasePD1CTLA4vsCasePD1	ENSG00000268751
Tissue B cells	all cells	IPMK	2.47	0.139	-1.23	1.51	3.08	0.21	0.835	1	-4.63	CasePD1CTLA4vsCasePD1	ENSG00000151151
Tissue B cells	all cells	ACBD4	4.1	0.0502	-0.444	0.545	3.81	0.21	0.835	1	-4.63	CasePD1CTLA4vsCasePD1	ENSG00000181513
Tissue B cells	all cells	QTRT2	2.92	-0.112	-1.22	0.994	3.32	-0.21	0.835	1	-4.63	CasePD1CTLA4vsCasePD1	ENSG00000151576
Tissue B cells	all cells	AC009812.1	0.238	-0.108	-1.18	0.96	0.985	-0.21	0.835	1	-4.63	CasePD1CTLA4vsCasePD1	ENSG00000251867
Tissue B cells	all cells	ZNF428	19.2	0.0598	-0.53	0.65	5.32	0.21	0.836	1	-4.63	CasePD1CTLA4vsCasePD1	ENSG00000131116
Tissue B cells	all cells	CHST11	8.32	0.0656	-0.581	0.713	4.49	0.21	0.836	1	-4.63	CasePD1CTLA4vsCasePD1	ENSG00000171310
Tissue B cells	all cells	RRP1	5.08	-0.0592	-0.643	0.525	3.92	-0.21	0.836	1	-4.63	CasePD1CTLA4vsCasePD1	ENSG00000160214
Tissue B cells	all cells	TOX	2.72	-0.104	-1.12	0.918	3.39	-0.21	0.836	1	-4.63	CasePD1CTLA4vsCasePD1	ENSG00000198846
Tissue B cells	all cells	ADCK5	2.35	0.0665	-0.59	0.723	3.32	0.21	0.836	1	-4.63	CasePD1CTLA4vsCasePD1	ENSG00000173137
Tissue B cells	all cells	AC009093.2	0.264	0.0989	-0.877	1.07	1.19	0.21	0.836	1	-4.63	CasePD1CTLA4vsCasePD1	ENSG00000260517
Tissue B cells	all cells	AC004982.2	0.857	0.12	-1.06	1.3	1.84	0.21	0.836	1	-4.63	CasePD1CTLA4vsCasePD1	ENSG00000272894
Tissue B cells	all cells	CMTM6	25.3	-0.0778	-0.846	0.691	5.77	-0.21	0.836	1	-4.63	CasePD1CTLA4vsCasePD1	ENSG00000091317
Tissue B cells	all cells	LACTB	5.13	-0.077	-0.838	0.684	3.86	-0.21	0.836	1	-4.63	CasePD1CTLA4vsCasePD1	ENSG00000103642
Tissue B cells	all cells	ZNF2	0.752	0.118	-1.05	1.28	1.83	0.209	0.836	1	-4.63	CasePD1CTLA4vsCasePD1	ENSG00000275111
Tissue B cells	all cells	SIMC1	2.9	0.13	-1.15	1.41	3.15	0.209	0.836	1	-4.63	CasePD1CTLA4vsCasePD1	ENSG00000170085
Tissue B cells	all cells	AC009133.1	2.05	0.0953	-0.848	1.04	2.89	0.209	0.836	1	-4.63	CasePD1CTLA4vsCasePD1	ENSG00000238045
Tissue B cells	all cells	PAFAH1B3	7.76	-0.0709	-0.773	0.631	4.45	-0.209	0.836	1	-4.63	CasePD1CTLA4vsCasePD1	ENSG00000079462
Tissue B cells	all cells	METAP2	15.7	0.0563	-0.501	0.613	5.22	0.209	0.836	1	-4.63	CasePD1CTLA4vsCasePD1	ENSG00000111142
Tissue B cells	all cells	SH3BGRL	39.7	0.0757	-0.674	0.825	6.3	0.209	0.836	1	-4.63	CasePD1CTLA4vsCasePD1	ENSG00000131171
Tissue B cells	all cells	ZNF780B	2.52	0.119	-1.06	1.3	3.23	0.209	0.836	1	-4.63	CasePD1CTLA4vsCasePD1	ENSG00000128000
Tissue B cells	all cells	ARHGDIB	61.1	-0.102	-1.11	0.905	7.2	-0.209	0.836	1	-4.63	CasePD1CTLA4vsCasePD1	ENSG00000111348
Tissue B cells	all cells	DNAJC15	31.4	0.043	-0.383	0.469	6.02	0.209	0.836	1	-4.63	CasePD1CTLA4vsCasePD1	ENSG00000120675
Tissue B cells	all cells	PURB	3.21	0.0997	-0.889	1.09	3.45	0.209	0.837	1	-4.63	CasePD1CTLA4vsCasePD1	ENSG00000146676
Tissue B cells	all cells	PTP4A2	20.5	-0.0599	-0.654	0.535	5.44	-0.209	0.837	1	-4.63	CasePD1CTLA4vsCasePD1	ENSG00000184007
Tissue B cells	all cells	EBLN3P	20.6	0.0726	-0.649	0.794	5.52	0.208	0.837	1	-4.63	CasePD1CTLA4vsCasePD1	ENSG00000281649
Tissue B cells	all cells	TMEM175	7.65	-0.08	-0.875	0.715	4.5	-0.208	0.837	1	-4.63	CasePD1CTLA4vsCasePD1	ENSG00000127419
Tissue B cells	all cells	C22orf15	0.107	-0.116	-1.27	1.04	0.803	-0.208	0.837	1	-4.63	CasePD1CTLA4vsCasePD1	ENSG00000169314
Tissue B cells	all cells	BTN3A2	24.7	-0.045	-0.493	0.403	5.62	-0.208	0.837	1	-4.63	CasePD1CTLA4vsCasePD1	ENSG00000186470
Tissue B cells	all cells	CD58	4.41	-0.126	-1.39	1.13	3.73	-0.208	0.837	1	-4.63	CasePD1CTLA4vsCasePD1	ENSG00000116815
Tissue B cells	all cells	CEBPB-AS1	0.251	-0.0871	-0.956	0.781	0.785	-0.208	0.837	1	-4.63	CasePD1CTLA4vsCasePD1	ENSG00000277449
Tissue B cells	all cells	HSD17B7	5.44	0.114	-1.02	1.25	3.88	0.208	0.837	1	-4.63	CasePD1CTLA4vsCasePD1	ENSG00000132196
Tissue B cells	all cells	RSRC1	10	-0.0723	-0.793	0.649	4.58	-0.208	0.837	1	-4.63	CasePD1CTLA4vsCasePD1	ENSG00000174891
Tissue B cells	all cells	C20orf144	0.177	-0.0817	-0.897	0.734	0.748	-0.208	0.837	1	-4.63	CasePD1CTLA4vsCasePD1	ENSG00000149609
Tissue B cells	all cells	RARG	1.07	0.106	-0.949	1.16	2.26	0.208	0.837	1	-4.63	CasePD1CTLA4vsCasePD1	ENSG00000172819
Tissue B cells	all cells	ABCC4	1.78	0.123	-1.11	1.36	2.68	0.207	0.838	1	-4.63	CasePD1CTLA4vsCasePD1	ENSG00000125257
Tissue B cells	all cells	ATF7IP2	8.57	0.0648	-0.582	0.712	4.51	0.207	0.838	1	-4.63	CasePD1CTLA4vsCasePD1	ENSG00000166669
Tissue B cells	all cells	LINC01765	0.105	0.0921	-0.828	1.01	0.502	0.207	0.838	1	-4.63	CasePD1CTLA4vsCasePD1	ENSG00000233730
Tissue B cells	all cells	PRKD2	11.8	-0.0629	-0.691	0.566	4.88	-0.207	0.838	1	-4.63	CasePD1CTLA4vsCasePD1	ENSG00000105287
Tissue B cells	all cells	AC138627.1	0.279	-0.106	-1.17	0.957	0.814	-0.207	0.838	1	-4.63	CasePD1CTLA4vsCasePD1	ENSG00000261404
Tissue B cells	all cells	PPP3CB	4.71	0.0723	-0.651	0.795	3.79	0.207	0.838	1	-4.63	CasePD1CTLA4vsCasePD1	ENSG00000107758
Tissue B cells	all cells	DRG2	6.22	0.0686	-0.618	0.755	4.22	0.207	0.838	1	-4.63	CasePD1CTLA4vsCasePD1	ENSG00000108591
Tissue B cells	all cells	PFN1	85.5	0.0876	-0.789	0.964	8.12	0.207	0.838	1	-4.63	CasePD1CTLA4vsCasePD1	ENSG00000108518
Tissue B cells	all cells	CCNB2	0.233	0.107	-0.965	1.18	1.08	0.207	0.838	1	-4.63	CasePD1CTLA4vsCasePD1	ENSG00000157456
Tissue B cells	all cells	NEIL2	3.87	0.0891	-0.802	0.981	3.63	0.207	0.838	1	-4.63	CasePD1CTLA4vsCasePD1	ENSG00000154328
Tissue B cells	all cells	PTPN6	36.5	-0.096	-1.06	0.866	6.36	-0.207	0.838	1	-4.63	CasePD1CTLA4vsCasePD1	ENSG00000111679
Tissue B cells	all cells	NARS2	4.51	0.0625	-0.564	0.689	3.88	0.207	0.838	1	-4.63	CasePD1CTLA4vsCasePD1	ENSG00000137513
Tissue B cells	all cells	AL132639.3	0.115	-0.0817	-0.901	0.738	0.68	-0.207	0.838	1	-4.63	CasePD1CTLA4vsCasePD1	ENSG00000259083
Tissue B cells	all cells	RAB14	12.8	-0.0844	-0.931	0.762	4.99	-0.206	0.838	1	-4.63	CasePD1CTLA4vsCasePD1	ENSG00000119396
Tissue B cells	all cells	UBR1	4.76	0.0685	-0.618	0.755	4.01	0.206	0.838	1	-4.63	CasePD1CTLA4vsCasePD1	ENSG00000159459
Tissue B cells	all cells	EXOSC8	9.78	0.0615	-0.555	0.678	4.74	0.206	0.838	1	-4.63	CasePD1CTLA4vsCasePD1	ENSG00000120699
Tissue B cells	all cells	HTRA2	13.7	0.0453	-0.409	0.499	5.08	0.206	0.838	1	-4.63	CasePD1CTLA4vsCasePD1	ENSG00000115317
Tissue B cells	all cells	STOX1	0.325	0.105	-0.947	1.16	1.05	0.206	0.838	1	-4.63	CasePD1CTLA4vsCasePD1	ENSG00000165730
Tissue B cells	all cells	MIR222HG	2.35	-0.123	-1.35	1.11	3.2	-0.206	0.838	1	-4.63	CasePD1CTLA4vsCasePD1	ENSG00000270069
Tissue B cells	all cells	PCAT1	0.269	-0.103	-1.14	0.931	1.13	-0.206	0.839	1	-4.63	CasePD1CTLA4vsCasePD1	ENSG00000253438
Tissue B cells	all cells	AK4	0.102	-0.0985	-1.09	0.893	0.866	-0.206	0.839	1	-4.63	CasePD1CTLA4vsCasePD1	ENSG00000162433
Tissue B cells	all cells	AL121601.1	0.161	0.104	-0.945	1.15	0.966	0.206	0.839	1	-4.63	CasePD1CTLA4vsCasePD1	ENSG00000232412
Tissue B cells	all cells	CARHSP1	13.5	-0.062	-0.687	0.563	4.9	-0.205	0.839	1	-4.63	CasePD1CTLA4vsCasePD1	ENSG00000153048
Tissue B cells	all cells	JAM3	1.47	-0.161	-1.78	1.46	2.1	-0.205	0.839	1	-4.63	CasePD1CTLA4vsCasePD1	ENSG00000166086
Tissue B cells	all cells	MNS1	0.125	-0.0749	-0.829	0.68	0.571	-0.205	0.839	1	-4.63	CasePD1CTLA4vsCasePD1	ENSG00000138587
Tissue B cells	all cells	VPS4B	9.56	0.079	-0.718	0.876	4.59	0.205	0.839	1	-4.63	CasePD1CTLA4vsCasePD1	ENSG00000119541
Tissue B cells	all cells	ESRRA	2.4	0.125	-1.14	1.39	2.86	0.205	0.839	1	-4.63	CasePD1CTLA4vsCasePD1	ENSG00000173153
Tissue B cells	all cells	MOAP1	4.9	-0.0673	-0.747	0.613	3.87	-0.205	0.839	1	-4.63	CasePD1CTLA4vsCasePD1	ENSG00000165943
Tissue B cells	all cells	TCEA3	0.384	0.102	-0.925	1.13	1.3	0.205	0.839	1	-4.63	CasePD1CTLA4vsCasePD1	ENSG00000204219
Tissue B cells	all cells	CCDC186	11	0.0366	-0.333	0.406	4.75	0.205	0.839	1	-4.63	CasePD1CTLA4vsCasePD1	ENSG00000165813
Tissue B cells	all cells	LSM12	8.56	0.0489	-0.445	0.543	4.54	0.205	0.839	1	-4.63	CasePD1CTLA4vsCasePD1	ENSG00000161654
Tissue B cells	all cells	AC040162.1	0.732	-0.118	-1.31	1.07	1.5	-0.205	0.84	1	-4.63	CasePD1CTLA4vsCasePD1	ENSG00000261884
Tissue B cells	all cells	PLEKHO1	10.3	-0.082	-0.911	0.747	4.71	-0.205	0.84	1	-4.63	CasePD1CTLA4vsCasePD1	ENSG00000023902
Tissue B cells	all cells	PPT1	10.6	-0.0603	-0.671	0.55	4.82	-0.204	0.84	1	-4.63	CasePD1CTLA4vsCasePD1	ENSG00000131238
Tissue B cells	all cells	EIF4G3	5.38	-0.127	-1.41	1.16	3.9	-0.204	0.84	1	-4.63	CasePD1CTLA4vsCasePD1	ENSG00000075151
Tissue B cells	all cells	MLLT11	0.686	-0.0925	-1.03	0.845	1.82	-0.204	0.84	1	-4.63	CasePD1CTLA4vsCasePD1	ENSG00000213190
Tissue B cells	all cells	GNAQ	0.105	0.0829	-0.758	0.924	0.601	0.204	0.84	1	-4.63	CasePD1CTLA4vsCasePD1	ENSG00000156052
Tissue B cells	all cells	FBXO3	4.78	0.0805	-0.736	0.897	3.99	0.204	0.84	1	-4.63	CasePD1CTLA4vsCasePD1	ENSG00000110429
Tissue B cells	all cells	GNRH1	0.284	-0.0908	-1.01	0.833	1.13	-0.204	0.841	1	-4.63	CasePD1CTLA4vsCasePD1	ENSG00000147437
Tissue B cells	all cells	CCNT2-AS1	0.519	0.12	-1.1	1.34	1.61	0.203	0.841	1	-4.63	CasePD1CTLA4vsCasePD1	ENSG00000224043
Tissue B cells	all cells	CDC37	34.6	0.0678	-0.622	0.758	6.21	0.203	0.841	1	-4.63	CasePD1CTLA4vsCasePD1	ENSG00000105401
Tissue B cells	all cells	LINC00342	1.34	0.106	-0.977	1.19	2.59	0.203	0.841	1	-4.63	CasePD1CTLA4vsCasePD1	ENSG00000232931
Tissue B cells	all cells	RRAGD	2.91	-0.107	-1.2	0.987	3.07	-0.203	0.841	1	-4.63	CasePD1CTLA4vsCasePD1	ENSG00000025039
Tissue B cells	all cells	MOB1A	28.1	0.0657	-0.604	0.735	5.92	0.203	0.841	1	-4.63	CasePD1CTLA4vsCasePD1	ENSG00000114978
Tissue B cells	all cells	YDJC	13.8	-0.0669	-0.75	0.616	5.06	-0.203	0.841	1	-4.63	CasePD1CTLA4vsCasePD1	ENSG00000161179
Tissue B cells	all cells	APC	5.93	0.085	-0.783	0.953	4.12	0.203	0.841	1	-4.63	CasePD1CTLA4vsCasePD1	ENSG00000134982
Tissue B cells	all cells	INTS4	3.59	-0.114	-1.28	1.05	3.6	-0.203	0.841	1	-4.63	CasePD1CTLA4vsCasePD1	ENSG00000149262
Tissue B cells	all cells	CAPNS1	7.06	-0.0397	-0.446	0.366	4.4	-0.203	0.841	1	-4.63	CasePD1CTLA4vsCasePD1	ENSG00000126247
Tissue B cells	all cells	AC006213.1	0.202	0.0715	-0.66	0.803	0.865	0.202	0.841	1	-4.63	CasePD1CTLA4vsCasePD1	ENSG00000266921
Tissue B cells	all cells	SOCS1	4.54	0.155	-1.43	1.74	3.65	0.202	0.841	1	-4.63	CasePD1CTLA4vsCasePD1	ENSG00000185338
Tissue B cells	all cells	VPS13A	7.51	-0.0679	-0.763	0.628	4.39	-0.202	0.842	1	-4.63	CasePD1CTLA4vsCasePD1	ENSG00000197969
Tissue B cells	all cells	FBXO4	4.58	0.0613	-0.567	0.69	3.83	0.202	0.842	1	-4.63	CasePD1CTLA4vsCasePD1	ENSG00000151876
Tissue B cells	all cells	STK26	3.97	0.0899	-0.832	1.01	3.66	0.202	0.842	1	-4.63	CasePD1CTLA4vsCasePD1	ENSG00000134602
Tissue B cells	all cells	EML3	4.48	-0.0894	-1.01	0.828	3.85	-0.202	0.842	1	-4.63	CasePD1CTLA4vsCasePD1	ENSG00000149499
Tissue B cells	all cells	ZPR1	8.72	-0.0687	-0.774	0.637	4.5	-0.202	0.842	1	-4.63	CasePD1CTLA4vsCasePD1	ENSG00000109917
Tissue B cells	all cells	MRPL28	11.1	-0.0568	-0.64	0.526	4.85	-0.202	0.842	1	-4.63	CasePD1CTLA4vsCasePD1	ENSG00000086504
Tissue B cells	all cells	ROGDI	2.24	-0.0888	-1	0.823	3.07	-0.202	0.842	1	-4.63	CasePD1CTLA4vsCasePD1	ENSG00000067836
Tissue B cells	all cells	CNN2	28.3	0.112	-1.04	1.27	5.9	0.202	0.842	1	-4.63	CasePD1CTLA4vsCasePD1	ENSG00000064666
Tissue B cells	all cells	FOXO1	4.01	-0.0805	-0.907	0.747	3.76	-0.201	0.842	1	-4.63	CasePD1CTLA4vsCasePD1	ENSG00000150907
Tissue B cells	all cells	CTXN2	0.146	-0.0977	-1.1	0.907	0.691	-0.201	0.842	1	-4.63	CasePD1CTLA4vsCasePD1	ENSG00000233932
Tissue B cells	all cells	AL359764.1	0.0895	0.0887	-0.825	1	0.527	0.201	0.842	1	-4.63	CasePD1CTLA4vsCasePD1	ENSG00000225554
Tissue B cells	all cells	CREM	6.81	-0.0606	-0.685	0.564	4.18	-0.201	0.842	1	-4.63	CasePD1CTLA4vsCasePD1	ENSG00000095794
Tissue B cells	all cells	PTPN18	8.9	0.0866	-0.806	0.98	4.5	0.201	0.843	1	-4.63	CasePD1CTLA4vsCasePD1	ENSG00000072135
Tissue B cells	all cells	SLC25A4	14.2	0.049	-0.457	0.555	5.01	0.201	0.843	1	-4.63	CasePD1CTLA4vsCasePD1	ENSG00000151729
Tissue B cells	all cells	E2F3	2.65	-0.0581	-0.657	0.541	3.41	-0.201	0.843	1	-4.63	CasePD1CTLA4vsCasePD1	ENSG00000112242
Tissue B cells	all cells	TTC4	1.11	0.14	-1.3	1.58	2.29	0.201	0.843	1	-4.63	CasePD1CTLA4vsCasePD1	ENSG00000243725
Tissue B cells	all cells	UBE2T	2.11	0.127	-1.19	1.44	3	0.201	0.843	1	-4.63	CasePD1CTLA4vsCasePD1	ENSG00000077152
Tissue B cells	all cells	GGA3	3.71	0.103	-0.959	1.16	3.69	0.201	0.843	1	-4.63	CasePD1CTLA4vsCasePD1	ENSG00000125447
Tissue B cells	all cells	CDK12	9.01	-0.0574	-0.65	0.535	4.6	-0.201	0.843	1	-4.63	CasePD1CTLA4vsCasePD1	ENSG00000167258
Tissue B cells	all cells	FBXL14	0.348	0.127	-1.18	1.44	1.2	0.201	0.843	1	-4.63	CasePD1CTLA4vsCasePD1	ENSG00000171823
Tissue B cells	all cells	TPI1	49.9	0.0537	-0.501	0.609	6.78	0.201	0.843	1	-4.63	CasePD1CTLA4vsCasePD1	ENSG00000111669
Tissue B cells	all cells	CPT2	3.45	-0.0598	-0.677	0.558	3.5	-0.2	0.843	1	-4.63	CasePD1CTLA4vsCasePD1	ENSG00000157184
Tissue B cells	all cells	PPP1R9B	5.71	-0.0867	-0.982	0.809	4.16	-0.2	0.843	1	-4.63	CasePD1CTLA4vsCasePD1	ENSG00000108819
Tissue B cells	all cells	KCTD17	0.714	-0.111	-1.26	1.04	1.71	-0.2	0.843	1	-4.63	CasePD1CTLA4vsCasePD1	ENSG00000100379
Tissue B cells	all cells	GPR160	15.4	0.0631	-0.589	0.715	5.09	0.2	0.843	1	-4.63	CasePD1CTLA4vsCasePD1	ENSG00000173890
Tissue B cells	all cells	AL024507.2	0.527	0.116	-1.09	1.32	1.15	0.2	0.843	1	-4.63	CasePD1CTLA4vsCasePD1	ENSG00000272476
Tissue B cells	all cells	COG1	3.56	-0.0606	-0.688	0.567	3.59	-0.2	0.843	1	-4.63	CasePD1CTLA4vsCasePD1	ENSG00000166685
Tissue B cells	all cells	PRR14L	4.3	0.0766	-0.716	0.869	3.81	0.2	0.843	1	-4.63	CasePD1CTLA4vsCasePD1	ENSG00000183530
Tissue B cells	all cells	USP34	13.1	-0.0663	-0.753	0.62	5.01	-0.2	0.843	1	-4.63	CasePD1CTLA4vsCasePD1	ENSG00000115464
Tissue B cells	all cells	SLC44A2	9.08	-0.142	-1.61	1.33	4.33	-0.2	0.843	1	-4.63	CasePD1CTLA4vsCasePD1	ENSG00000129353
Tissue B cells	all cells	BAZ1B	9.09	0.0643	-0.602	0.731	4.58	0.2	0.843	1	-4.63	CasePD1CTLA4vsCasePD1	ENSG00000009954
Tissue B cells	all cells	ALAD	4.22	0.0992	-0.929	1.13	3.61	0.2	0.843	1	-4.63	CasePD1CTLA4vsCasePD1	ENSG00000148218
Tissue B cells	all cells	LINC02562	0.327	-0.127	-1.44	1.19	0.9	-0.2	0.843	1	-4.63	CasePD1CTLA4vsCasePD1	ENSG00000260265
Tissue B cells	all cells	FNTA	13.8	-0.0743	-0.844	0.695	4.95	-0.2	0.843	1	-4.63	CasePD1CTLA4vsCasePD1	ENSG00000168522
Tissue B cells	all cells	FAM107B	9.53	-0.0627	-0.713	0.588	4.76	-0.2	0.843	1	-4.63	CasePD1CTLA4vsCasePD1	ENSG00000065809
Tissue B cells	all cells	SLC4A2	2.31	-0.0799	-0.909	0.749	3.22	-0.2	0.844	1	-4.63	CasePD1CTLA4vsCasePD1	ENSG00000164889
Tissue B cells	all cells	DUSP4	0.66	-0.123	-1.4	1.16	1.85	-0.199	0.844	1	-4.63	CasePD1CTLA4vsCasePD1	ENSG00000120875
Tissue B cells	all cells	ANKS1B	0.146	0.0922	-0.865	1.05	0.567	0.199	0.844	1	-4.63	CasePD1CTLA4vsCasePD1	ENSG00000185046
Tissue B cells	all cells	COQ9	5.29	-0.0575	-0.655	0.54	4.12	-0.199	0.844	1	-4.63	CasePD1CTLA4vsCasePD1	ENSG00000088682
Tissue B cells	all cells	FLYWCH2	9.07	0.0466	-0.437	0.531	4.59	0.199	0.844	1	-4.63	CasePD1CTLA4vsCasePD1	ENSG00000162076
Tissue B cells	all cells	ABCE1	10.5	0.05	-0.471	0.571	4.77	0.199	0.844	1	-4.63	CasePD1CTLA4vsCasePD1	ENSG00000164163
Tissue B cells	all cells	TBC1D12	2.04	0.0963	-0.906	1.1	2.92	0.199	0.844	1	-4.63	CasePD1CTLA4vsCasePD1	ENSG00000108239
Tissue B cells	all cells	ATP5MPL	48.9	-0.0442	-0.504	0.416	6.65	-0.199	0.844	1	-4.63	CasePD1CTLA4vsCasePD1	ENSG00000156411
Tissue B cells	all cells	OCIAD2	29.9	0.0524	-0.494	0.599	5.93	0.199	0.844	1	-4.63	CasePD1CTLA4vsCasePD1	ENSG00000145247
Tissue B cells	all cells	GTDC1	2.25	0.134	-1.26	1.53	2.88	0.199	0.844	1	-4.63	CasePD1CTLA4vsCasePD1	ENSG00000121964
Tissue B cells	all cells	CSAD	2.53	-0.133	-1.52	1.26	2.77	-0.199	0.844	1	-4.63	CasePD1CTLA4vsCasePD1	ENSG00000139631
Tissue B cells	all cells	AL161729.1	0.261	0.0951	-0.896	1.09	0.837	0.199	0.844	1	-4.63	CasePD1CTLA4vsCasePD1	ENSG00000271155
Tissue B cells	all cells	CD70	2.91	0.124	-1.16	1.41	3.3	0.198	0.844	1	-4.63	CasePD1CTLA4vsCasePD1	ENSG00000125726
Tissue B cells	all cells	FAM213B	1.84	0.0927	-0.876	1.06	2.92	0.198	0.845	1	-4.63	CasePD1CTLA4vsCasePD1	ENSG00000157870
Tissue B cells	all cells	VPS28	35.4	-0.0543	-0.622	0.513	6.19	-0.198	0.845	1	-4.63	CasePD1CTLA4vsCasePD1	ENSG00000160948
Tissue B cells	all cells	AGO2	3.43	0.0669	-0.633	0.767	3.58	0.198	0.845	1	-4.63	CasePD1CTLA4vsCasePD1	ENSG00000123908
Tissue B cells	all cells	POLG	4	0.0788	-0.746	0.904	3.73	0.198	0.845	1	-4.63	CasePD1CTLA4vsCasePD1	ENSG00000140521
Tissue B cells	all cells	LRPAP1	28	-0.0364	-0.417	0.345	5.89	-0.198	0.845	1	-4.63	CasePD1CTLA4vsCasePD1	ENSG00000163956
Tissue B cells	all cells	AC062029.1	1.7	-0.116	-1.33	1.1	2.6	-0.198	0.845	1	-4.63	CasePD1CTLA4vsCasePD1	ENSG00000234028
Tissue B cells	all cells	TRMT61A	2.71	0.0738	-0.7	0.848	3.41	0.198	0.845	1	-4.63	CasePD1CTLA4vsCasePD1	ENSG00000166166
Tissue B cells	all cells	RALY	35.5	-0.0429	-0.493	0.407	6.17	-0.197	0.845	1	-4.63	CasePD1CTLA4vsCasePD1	ENSG00000125970
Tissue B cells	all cells	ANKRD28	19.4	-0.0801	-0.921	0.761	5.41	-0.197	0.845	1	-4.63	CasePD1CTLA4vsCasePD1	ENSG00000206560
Tissue B cells	all cells	TRIQK	1.16	-0.0829	-0.953	0.788	2.64	-0.197	0.845	1	-4.63	CasePD1CTLA4vsCasePD1	ENSG00000205133
Tissue B cells	all cells	SNED1	1.92	0.165	-1.57	1.9	2.59	0.197	0.846	1	-4.63	CasePD1CTLA4vsCasePD1	ENSG00000162804
Tissue B cells	all cells	SIAH1	4.4	-0.0607	-0.699	0.578	3.84	-0.197	0.846	1	-4.63	CasePD1CTLA4vsCasePD1	ENSG00000196470
Tissue B cells	all cells	OR3A2	0.246	-0.0963	-1.11	0.917	0.959	-0.197	0.846	1	-4.63	CasePD1CTLA4vsCasePD1	ENSG00000221882
Tissue B cells	all cells	AC010618.3	1.01	0.0979	-0.933	1.13	2.22	0.197	0.846	1	-4.63	CasePD1CTLA4vsCasePD1	ENSG00000269439
Tissue B cells	all cells	LRWD1	5	0.061	-0.581	0.703	3.96	0.197	0.846	1	-4.63	CasePD1CTLA4vsCasePD1	ENSG00000161036
Tissue B cells	all cells	SLC22A17	2.28	0.116	-1.11	1.34	2.79	0.197	0.846	1	-4.63	CasePD1CTLA4vsCasePD1	ENSG00000092096
Tissue B cells	all cells	CTC1	4.11	0.0819	-0.781	0.945	3.78	0.197	0.846	1	-4.63	CasePD1CTLA4vsCasePD1	ENSG00000178971
Tissue B cells	all cells	DNAJA3	8.59	0.088	-0.84	1.02	4.46	0.196	0.846	1	-4.63	CasePD1CTLA4vsCasePD1	ENSG00000103423
Tissue B cells	all cells	PTRH1	5.12	0.0968	-0.925	1.12	3.73	0.196	0.846	1	-4.63	CasePD1CTLA4vsCasePD1	ENSG00000187024
Tissue B cells	all cells	AL358781.1	0.148	0.0811	-0.774	0.936	0.566	0.196	0.846	1	-4.63	CasePD1CTLA4vsCasePD1	ENSG00000176868
Tissue B cells	all cells	TPST1	1.03	0.104	-0.997	1.21	2.51	0.196	0.846	1	-4.63	CasePD1CTLA4vsCasePD1	ENSG00000169902
Tissue B cells	all cells	CEP97	2.96	-0.0526	-0.609	0.504	3.39	-0.196	0.846	1	-4.63	CasePD1CTLA4vsCasePD1	ENSG00000182504
Tissue B cells	all cells	RNF139	5.07	-0.061	-0.706	0.584	3.88	-0.196	0.846	1	-4.63	CasePD1CTLA4vsCasePD1	ENSG00000170881
Tissue B cells	all cells	FKBP4	9.16	0.0552	-0.528	0.639	4.62	0.196	0.847	1	-4.63	CasePD1CTLA4vsCasePD1	ENSG00000004478
Tissue B cells	all cells	CHPF	27.2	0.0975	-0.934	1.13	5.7	0.196	0.847	1	-4.63	CasePD1CTLA4vsCasePD1	ENSG00000123989
Tissue B cells	all cells	ARMC6	3.1	-0.0774	-0.896	0.741	3.47	-0.196	0.847	1	-4.63	CasePD1CTLA4vsCasePD1	ENSG00000105676
Tissue B cells	all cells	PROX2	0.115	0.0751	-0.721	0.871	0.584	0.195	0.847	1	-4.63	CasePD1CTLA4vsCasePD1	ENSG00000119608
Tissue B cells	all cells	MRPL44	7.73	0.0587	-0.564	0.682	4.38	0.195	0.847	1	-4.63	CasePD1CTLA4vsCasePD1	ENSG00000135900
Tissue B cells	all cells	ZNF738	1.88	0.11	-1.06	1.28	2.86	0.195	0.847	1	-4.63	CasePD1CTLA4vsCasePD1	ENSG00000172687
Tissue B cells	all cells	CHMP7	10.7	-0.0885	-1.03	0.85	4.7	-0.195	0.847	1	-4.63	CasePD1CTLA4vsCasePD1	ENSG00000147457
Tissue B cells	all cells	CBX1	6.21	0.0679	-0.653	0.789	4.18	0.195	0.847	1	-4.63	CasePD1CTLA4vsCasePD1	ENSG00000108468
Tissue B cells	all cells	NXPE4	0.681	-0.125	-1.45	1.2	1.8	-0.195	0.847	1	-4.63	CasePD1CTLA4vsCasePD1	ENSG00000137634
Tissue B cells	all cells	SIN3B	4.12	0.0697	-0.67	0.81	3.79	0.195	0.847	1	-4.63	CasePD1CTLA4vsCasePD1	ENSG00000127511
Tissue B cells	all cells	SRD5A1	3.08	0.0867	-0.835	1.01	3.44	0.195	0.847	1	-4.63	CasePD1CTLA4vsCasePD1	ENSG00000145545
Tissue B cells	all cells	ZNF343	0.565	0.101	-0.974	1.18	1.44	0.195	0.847	1	-4.63	CasePD1CTLA4vsCasePD1	ENSG00000088876
Tissue B cells	all cells	CDYL	2.34	0.0488	-0.47	0.567	3.25	0.195	0.847	1	-4.63	CasePD1CTLA4vsCasePD1	ENSG00000153046
Tissue B cells	all cells	ACIN1	10.9	0.0751	-0.724	0.874	4.81	0.195	0.847	1	-4.63	CasePD1CTLA4vsCasePD1	ENSG00000100813
Tissue B cells	all cells	RYBP	4.37	0.0467	-0.45	0.543	3.86	0.195	0.847	1	-4.63	CasePD1CTLA4vsCasePD1	ENSG00000163602
Tissue B cells	all cells	PRR11	0.379	-0.0969	-1.13	0.935	1.37	-0.194	0.848	1	-4.63	CasePD1CTLA4vsCasePD1	ENSG00000068489
Tissue B cells	all cells	POMT1	1.94	-0.0729	-0.849	0.703	3.09	-0.194	0.848	1	-4.63	CasePD1CTLA4vsCasePD1	ENSG00000130714
Tissue B cells	all cells	RRM2B	3.2	-0.116	-1.35	1.12	3.43	-0.194	0.848	1	-4.63	CasePD1CTLA4vsCasePD1	ENSG00000048392
Tissue B cells	all cells	NR3C1	19.2	0.0798	-0.77	0.93	5.41	0.194	0.848	1	-4.63	CasePD1CTLA4vsCasePD1	ENSG00000113580
Tissue B cells	all cells	IGLV3-6	0.274	0.176	-1.7	2.05	2.25	0.194	0.848	1	-4.63	CasePD1CTLA4vsCasePD1	ENSG00000253448
Tissue B cells	all cells	ZNF212	1.89	0.0997	-0.964	1.16	2.89	0.194	0.848	1	-4.63	CasePD1CTLA4vsCasePD1	ENSG00000170260
Tissue B cells	all cells	RPL15	98.9	-0.0468	-0.546	0.452	9.35	-0.194	0.848	1	-4.63	CasePD1CTLA4vsCasePD1	ENSG00000174748
Tissue B cells	all cells	ZNF595	2.36	0.105	-1.02	1.23	3.28	0.194	0.848	1	-4.63	CasePD1CTLA4vsCasePD1	ENSG00000272602
Tissue B cells	all cells	PPP1R37	3.63	0.061	-0.59	0.712	3.49	0.194	0.848	1	-4.63	CasePD1CTLA4vsCasePD1	ENSG00000104866
Tissue B cells	all cells	KLHDC8A	0.087	-0.0468	-0.547	0.453	0.543	-0.194	0.848	1	-4.63	CasePD1CTLA4vsCasePD1	ENSG00000162873
Tissue B cells	all cells	CAP1	32.1	-0.0732	-0.855	0.709	6.06	-0.194	0.848	1	-4.63	CasePD1CTLA4vsCasePD1	ENSG00000131236
Tissue B cells	all cells	ELOVL5	15.6	-0.0976	-1.14	0.945	5.12	-0.194	0.848	1	-4.63	CasePD1CTLA4vsCasePD1	ENSG00000012660
Tissue B cells	all cells	LRBA	9.01	0.0796	-0.771	0.93	4.53	0.194	0.848	1	-4.63	CasePD1CTLA4vsCasePD1	ENSG00000198589
Tissue B cells	all cells	PLCD1	1.81	0.056	-0.542	0.654	3.09	0.194	0.848	1	-4.63	CasePD1CTLA4vsCasePD1	ENSG00000187091
Tissue B cells	all cells	AC025257.1	0.161	0.0922	-0.893	1.08	0.784	0.194	0.848	1	-4.63	CasePD1CTLA4vsCasePD1	ENSG00000257386
Tissue B cells	all cells	KIF16B	1.71	-0.0872	-1.02	0.844	2.9	-0.194	0.848	1	-4.63	CasePD1CTLA4vsCasePD1	ENSG00000089177
Tissue B cells	all cells	ENDOD1	3.68	-0.15	-1.75	1.45	3.31	-0.194	0.848	1	-4.63	CasePD1CTLA4vsCasePD1	ENSG00000149218
Tissue B cells	all cells	TYMP	25.2	0.0494	-0.478	0.577	5.72	0.194	0.848	1	-4.63	CasePD1CTLA4vsCasePD1	ENSG00000025708
Tissue B cells	all cells	BAG1	20.8	0.0428	-0.416	0.501	5.38	0.193	0.848	1	-4.63	CasePD1CTLA4vsCasePD1	ENSG00000107262
Tissue B cells	all cells	PINX1	1.41	-0.0864	-1.01	0.839	2.48	-0.193	0.848	1	-4.63	CasePD1CTLA4vsCasePD1	ENSG00000254093
Tissue B cells	all cells	DAZAP2	43.8	0.0879	-0.854	1.03	6.46	0.193	0.848	1	-4.63	CasePD1CTLA4vsCasePD1	ENSG00000183283
Tissue B cells	all cells	LINC00623	5.48	-0.0649	-0.761	0.631	4.12	-0.193	0.849	1	-4.63	CasePD1CTLA4vsCasePD1	ENSG00000226067
Tissue B cells	all cells	SNX2	24.8	-0.0981	-1.15	0.954	5.71	-0.193	0.849	1	-4.63	CasePD1CTLA4vsCasePD1	ENSG00000205302
Tissue B cells	all cells	SRRM2-AS1	0.192	-0.0864	-1.01	0.84	0.836	-0.193	0.849	1	-4.63	CasePD1CTLA4vsCasePD1	ENSG00000205913
Tissue B cells	all cells	TTYH1	0.24	0.0732	-0.713	0.859	0.781	0.193	0.849	1	-4.63	CasePD1CTLA4vsCasePD1	ENSG00000167614
Tissue B cells	all cells	MPI	4.33	0.0657	-0.64	0.771	3.74	0.193	0.849	1	-4.63	CasePD1CTLA4vsCasePD1	ENSG00000178802
Tissue B cells	all cells	ZNF197	1.45	-0.0891	-1.05	0.868	2.72	-0.193	0.849	1	-4.63	CasePD1CTLA4vsCasePD1	ENSG00000186448
Tissue B cells	all cells	ZNF138	3.44	-0.0776	-0.911	0.755	3.61	-0.193	0.849	1	-4.63	CasePD1CTLA4vsCasePD1	ENSG00000197008
Tissue B cells	all cells	TMEM229B	0.435	-0.119	-1.4	1.16	1.39	-0.193	0.849	1	-4.63	CasePD1CTLA4vsCasePD1	ENSG00000198133
Tissue B cells	all cells	SLAMF6	5.27	0.118	-1.15	1.38	3.87	0.192	0.849	1	-4.63	CasePD1CTLA4vsCasePD1	ENSG00000162739
Tissue B cells	all cells	ESPNL	0.466	-0.144	-1.7	1.41	1.16	-0.192	0.849	1	-4.63	CasePD1CTLA4vsCasePD1	ENSG00000144488
Tissue B cells	all cells	RAPGEF2	4.89	0.0662	-0.646	0.779	3.85	0.192	0.849	1	-4.63	CasePD1CTLA4vsCasePD1	ENSG00000109756
Tissue B cells	all cells	AL356417.1	0.212	0.0965	-0.943	1.14	1.05	0.192	0.849	1	-4.63	CasePD1CTLA4vsCasePD1	ENSG00000224478
Tissue B cells	all cells	METTL6	3.4	-0.052	-0.612	0.508	3.55	-0.192	0.849	1	-4.63	CasePD1CTLA4vsCasePD1	ENSG00000206562
Tissue B cells	all cells	IRAK3	0.45	0.133	-1.3	1.56	1.51	0.192	0.849	1	-4.63	CasePD1CTLA4vsCasePD1	ENSG00000090376
Tissue B cells	all cells	ZNF418	0.614	-0.112	-1.32	1.1	1.78	-0.192	0.849	1	-4.63	CasePD1CTLA4vsCasePD1	ENSG00000196724
Tissue B cells	all cells	NOP56	12.6	-0.0584	-0.688	0.571	4.91	-0.192	0.849	1	-4.63	CasePD1CTLA4vsCasePD1	ENSG00000101361
Tissue B cells	all cells	IMMP2L	3.52	0.0788	-0.77	0.928	3.53	0.192	0.849	1	-4.63	CasePD1CTLA4vsCasePD1	ENSG00000184903
Tissue B cells	all cells	TMEM120B	3.66	-0.0527	-0.621	0.516	3.66	-0.192	0.849	1	-4.63	CasePD1CTLA4vsCasePD1	ENSG00000188735
Tissue B cells	all cells	RNPEP	5	0.063	-0.617	0.743	3.93	0.192	0.849	1	-4.63	CasePD1CTLA4vsCasePD1	ENSG00000176393
Tissue B cells	all cells	VAMP8	38.1	0.0435	-0.426	0.513	6.27	0.192	0.849	1	-4.63	CasePD1CTLA4vsCasePD1	ENSG00000118640
Tissue B cells	all cells	ROBO3	0.238	0.094	-0.921	1.11	1.23	0.192	0.85	1	-4.63	CasePD1CTLA4vsCasePD1	ENSG00000154134
Tissue B cells	all cells	MBNL3	3.49	-0.0876	-1.03	0.859	3.69	-0.192	0.85	1	-4.63	CasePD1CTLA4vsCasePD1	ENSG00000076770
Tissue B cells	all cells	PPP1R9A	1.1	-0.0944	-1.11	0.925	2.37	-0.192	0.85	1	-4.63	CasePD1CTLA4vsCasePD1	ENSG00000158528
Tissue B cells	all cells	GPT2	2.36	-0.0515	-0.608	0.505	3.14	-0.191	0.85	1	-4.63	CasePD1CTLA4vsCasePD1	ENSG00000166123
Tissue B cells	all cells	PSMA7	50.2	-0.0429	-0.507	0.421	6.67	-0.191	0.85	1	-4.63	CasePD1CTLA4vsCasePD1	ENSG00000101182
Tissue B cells	all cells	POLR1B	2.53	0.122	-1.2	1.45	3.26	0.191	0.85	1	-4.63	CasePD1CTLA4vsCasePD1	ENSG00000125630
Tissue B cells	all cells	CCDC149	0.177	0.0674	-0.662	0.797	0.621	0.191	0.85	1	-4.63	CasePD1CTLA4vsCasePD1	ENSG00000181982
Tissue B cells	all cells	LIG1	3.86	0.102	-1.01	1.21	3.54	0.191	0.85	1	-4.63	CasePD1CTLA4vsCasePD1	ENSG00000105486
Tissue B cells	all cells	UPF3A	14.1	0.0486	-0.477	0.575	5.17	0.191	0.85	1	-4.63	CasePD1CTLA4vsCasePD1	ENSG00000169062
Tissue B cells	all cells	MAPK13	5.78	-0.0419	-0.495	0.411	4.05	-0.191	0.85	1	-4.63	CasePD1CTLA4vsCasePD1	ENSG00000156711
Tissue B cells	all cells	UHRF2	5.67	0.0809	-0.796	0.958	4.07	0.191	0.85	1	-4.63	CasePD1CTLA4vsCasePD1	ENSG00000147854
Tissue B cells	all cells	SQSTM1	36.1	0.0427	-0.42	0.505	6.3	0.191	0.85	1	-4.63	CasePD1CTLA4vsCasePD1	ENSG00000161011
Tissue B cells	all cells	DGAT1	1.71	0.0705	-0.693	0.834	2.97	0.191	0.85	1	-4.63	CasePD1CTLA4vsCasePD1	ENSG00000185000
Tissue B cells	all cells	MDM1	2.67	-0.0573	-0.678	0.563	3.45	-0.191	0.85	1	-4.63	CasePD1CTLA4vsCasePD1	ENSG00000111554
Tissue B cells	all cells	WDR43	6.6	0.073	-0.718	0.864	4.22	0.191	0.85	1	-4.63	CasePD1CTLA4vsCasePD1	ENSG00000163811
Tissue B cells	all cells	TMEM160	28.1	0.0433	-0.426	0.512	5.76	0.191	0.85	1	-4.63	CasePD1CTLA4vsCasePD1	ENSG00000130748
Tissue B cells	all cells	LINC01800	0.486	0.117	-1.16	1.39	1.43	0.191	0.85	1	-4.63	CasePD1CTLA4vsCasePD1	ENSG00000234572
Tissue B cells	all cells	THADA	4.76	0.114	-1.12	1.35	3.73	0.191	0.85	1	-4.63	CasePD1CTLA4vsCasePD1	ENSG00000115970
Tissue B cells	all cells	IMPG2	0.113	0.0858	-0.845	1.02	0.681	0.191	0.85	1	-4.63	CasePD1CTLA4vsCasePD1	ENSG00000081148
Tissue B cells	all cells	CASP1	7.9	0.086	-0.848	1.02	4.47	0.191	0.85	1	-4.63	CasePD1CTLA4vsCasePD1	ENSG00000137752
Tissue B cells	all cells	ZNF549	1.36	-0.11	-1.31	1.09	2.43	-0.191	0.851	1	-4.63	CasePD1CTLA4vsCasePD1	ENSG00000121406
Tissue B cells	all cells	KBTBD8	3.28	0.147	-1.45	1.75	3.18	0.191	0.851	1	-4.63	CasePD1CTLA4vsCasePD1	ENSG00000163376
Tissue B cells	all cells	TRIT1	2	-0.0694	-0.823	0.685	3.12	-0.191	0.851	1	-4.63	CasePD1CTLA4vsCasePD1	ENSG00000043514
Tissue B cells	all cells	ECHDC2	4.18	-0.0735	-0.872	0.725	3.82	-0.191	0.851	1	-4.63	CasePD1CTLA4vsCasePD1	ENSG00000121310
Tissue B cells	all cells	TUSC1	0.146	0.0728	-0.718	0.863	0.685	0.191	0.851	1	-4.63	CasePD1CTLA4vsCasePD1	ENSG00000198680
Tissue B cells	all cells	LINC01481	0.107	-0.0725	-0.861	0.716	0.526	-0.191	0.851	1	-4.63	CasePD1CTLA4vsCasePD1	ENSG00000257613
Tissue B cells	all cells	DDIT3	10.7	0.0504	-0.498	0.598	4.86	0.19	0.851	1	-4.63	CasePD1CTLA4vsCasePD1	ENSG00000175197
Tissue B cells	all cells	COPS8	9.13	0.0533	-0.527	0.633	4.52	0.19	0.851	1	-4.63	CasePD1CTLA4vsCasePD1	ENSG00000198612
Tissue B cells	all cells	COG2	4.46	-0.0642	-0.763	0.635	3.81	-0.19	0.851	1	-4.63	CasePD1CTLA4vsCasePD1	ENSG00000135775
Tissue B cells	all cells	LINC00893	0.798	0.0664	-0.657	0.79	2.16	0.19	0.851	1	-4.63	CasePD1CTLA4vsCasePD1	ENSG00000241769
Tissue B cells	all cells	PSMD12	10.7	0.037	-0.366	0.44	4.81	0.19	0.851	1	-4.63	CasePD1CTLA4vsCasePD1	ENSG00000197170
Tissue B cells	all cells	TMEM101	13	-0.0354	-0.422	0.351	4.93	-0.19	0.851	1	-4.63	CasePD1CTLA4vsCasePD1	ENSG00000091947
Tissue B cells	all cells	NUCB2	30.8	0.0922	-0.913	1.1	6.19	0.19	0.851	1	-4.63	CasePD1CTLA4vsCasePD1	ENSG00000070081
Tissue B cells	all cells	ASB1	4.1	0.0977	-0.968	1.16	3.55	0.19	0.851	1	-4.63	CasePD1CTLA4vsCasePD1	ENSG00000065802
Tissue B cells	all cells	CLEC16A	3.94	0.1	-0.991	1.19	3.57	0.19	0.851	1	-4.63	CasePD1CTLA4vsCasePD1	ENSG00000038532
Tissue B cells	all cells	IFT57	16.5	0.0537	-0.533	0.64	5.29	0.19	0.851	1	-4.63	CasePD1CTLA4vsCasePD1	ENSG00000114446
Tissue B cells	all cells	SNRPE	24.6	0.0396	-0.392	0.472	5.73	0.19	0.851	1	-4.63	CasePD1CTLA4vsCasePD1	ENSG00000182004
Tissue B cells	all cells	AC004816.1	0.368	0.079	-0.784	0.942	1.46	0.19	0.851	1	-4.63	CasePD1CTLA4vsCasePD1	ENSG00000259153
Tissue B cells	all cells	LINC01252	0.844	0.105	-1.04	1.25	1.84	0.189	0.851	1	-4.63	CasePD1CTLA4vsCasePD1	ENSG00000247157
Tissue B cells	all cells	SMG9	4.35	-0.071	-0.847	0.705	3.82	-0.189	0.851	1	-4.63	CasePD1CTLA4vsCasePD1	ENSG00000105771
Tissue B cells	all cells	SECTM1	0.24	-0.0916	-1.09	0.91	0.679	-0.189	0.851	1	-4.63	CasePD1CTLA4vsCasePD1	ENSG00000141574
Tissue B cells	all cells	ZNF610	0.443	0.105	-1.04	1.25	1.57	0.189	0.852	1	-4.63	CasePD1CTLA4vsCasePD1	ENSG00000167554
Tissue B cells	all cells	TPX2	0.251	0.0842	-0.837	1.01	1.19	0.189	0.852	1	-4.63	CasePD1CTLA4vsCasePD1	ENSG00000088325
Tissue B cells	all cells	ERBIN	9.5	-0.0749	-0.894	0.745	4.7	-0.189	0.852	1	-4.63	CasePD1CTLA4vsCasePD1	ENSG00000112851
Tissue B cells	all cells	LSM11	0.414	0.0957	-0.951	1.14	1.25	0.189	0.852	1	-4.63	CasePD1CTLA4vsCasePD1	ENSG00000155858
Tissue B cells	all cells	CREB1	10.4	-0.0764	-0.913	0.76	4.72	-0.189	0.852	1	-4.63	CasePD1CTLA4vsCasePD1	ENSG00000118260
Tissue B cells	all cells	AC099489.1	0.123	0.0684	-0.681	0.817	0.559	0.189	0.852	1	-4.63	CasePD1CTLA4vsCasePD1	ENSG00000188897
Tissue B cells	all cells	FAM19A2	0.519	0.1	-1	1.2	1.53	0.189	0.852	1	-4.63	CasePD1CTLA4vsCasePD1	ENSG00000198673
Tissue B cells	all cells	SHLD3	1.16	-0.113	-1.35	1.12	2.08	-0.189	0.852	1	-4.63	CasePD1CTLA4vsCasePD1	ENSG00000253251
Tissue B cells	all cells	WNK1	10.3	0.0673	-0.671	0.806	4.74	0.189	0.852	1	-4.63	CasePD1CTLA4vsCasePD1	ENSG00000060237
Tissue B cells	all cells	NFKBIA	33.7	0.0554	-0.552	0.663	6.33	0.189	0.852	1	-4.63	CasePD1CTLA4vsCasePD1	ENSG00000100906
Tissue B cells	all cells	AC090152.1	1.49	0.0733	-0.731	0.877	2.85	0.189	0.852	1	-4.63	CasePD1CTLA4vsCasePD1	ENSG00000167912
Tissue B cells	all cells	PLAC8	14.9	-0.124	-1.48	1.23	5.18	-0.189	0.852	1	-4.63	CasePD1CTLA4vsCasePD1	ENSG00000145287
Tissue B cells	all cells	MSL2	3.62	0.0693	-0.691	0.83	3.64	0.189	0.852	1	-4.63	CasePD1CTLA4vsCasePD1	ENSG00000174579
Tissue B cells	all cells	AFG1L	1.41	0.119	-1.19	1.42	2.51	0.189	0.852	1	-4.63	CasePD1CTLA4vsCasePD1	ENSG00000135537
Tissue B cells	all cells	PPP2R3C	9.1	0.0475	-0.473	0.568	4.61	0.189	0.852	1	-4.63	CasePD1CTLA4vsCasePD1	ENSG00000092020
Tissue B cells	all cells	ZNF562	3.2	0.0965	-0.963	1.16	3.3	0.189	0.852	1	-4.63	CasePD1CTLA4vsCasePD1	ENSG00000171466
Tissue B cells	all cells	P4HA2	0.857	0.0992	-0.991	1.19	1.73	0.188	0.852	1	-4.63	CasePD1CTLA4vsCasePD1	ENSG00000072682
Tissue B cells	all cells	CYTH1	12.9	0.0738	-0.737	0.885	5.03	0.188	0.852	1	-4.63	CasePD1CTLA4vsCasePD1	ENSG00000108669
Tissue B cells	all cells	IMPACT	4.09	0.0451	-0.451	0.541	3.81	0.188	0.852	1	-4.63	CasePD1CTLA4vsCasePD1	ENSG00000154059
Tissue B cells	all cells	PRH1	4.34	-0.106	-1.27	1.06	3.44	-0.188	0.852	1	-4.63	CasePD1CTLA4vsCasePD1	ENSG00000231887
Tissue B cells	all cells	FBXW11	7.45	0.088	-0.88	1.06	4.25	0.188	0.852	1	-4.63	CasePD1CTLA4vsCasePD1	ENSG00000072803
Tissue B cells	all cells	PSPN	0.166	-0.0682	-0.819	0.683	0.795	-0.188	0.852	1	-4.63	CasePD1CTLA4vsCasePD1	ENSG00000125650
Tissue B cells	all cells	RHBDL1	1.89	-0.0764	-0.918	0.765	2.88	-0.188	0.853	1	-4.63	CasePD1CTLA4vsCasePD1	ENSG00000103269
Tissue B cells	all cells	AC245595.1	1.25	-0.0836	-1	0.838	2.37	-0.188	0.853	1	-4.63	CasePD1CTLA4vsCasePD1	ENSG00000232527
Tissue B cells	all cells	ARPC3	71.2	-0.0694	-0.835	0.696	7.4	-0.188	0.853	1	-4.63	CasePD1CTLA4vsCasePD1	ENSG00000111229
Tissue B cells	all cells	RALGAPA2	1.92	-0.121	-1.46	1.22	2.74	-0.188	0.853	1	-4.63	CasePD1CTLA4vsCasePD1	ENSG00000188559
Tissue B cells	all cells	GANC	4.35	0.0842	-0.845	1.01	3.73	0.188	0.853	1	-4.63	CasePD1CTLA4vsCasePD1	ENSG00000214013
Tissue B cells	all cells	NABP2	8.52	0.0439	-0.441	0.529	4.56	0.188	0.853	1	-4.63	CasePD1CTLA4vsCasePD1	ENSG00000139579
Tissue B cells	all cells	SPOP	15.1	0.0423	-0.426	0.51	5.16	0.187	0.853	1	-4.63	CasePD1CTLA4vsCasePD1	ENSG00000121067
Tissue B cells	all cells	DEDD2	8.56	-0.0506	-0.611	0.509	4.49	-0.187	0.853	1	-4.63	CasePD1CTLA4vsCasePD1	ENSG00000160570
Tissue B cells	all cells	TBC1D25	3.28	0.0451	-0.455	0.545	3.58	0.187	0.853	1	-4.63	CasePD1CTLA4vsCasePD1	ENSG00000068354
Tissue B cells	all cells	POLR1E	4.35	0.0716	-0.722	0.865	3.75	0.187	0.853	1	-4.63	CasePD1CTLA4vsCasePD1	ENSG00000137054
Tissue B cells	all cells	WASHC4	12.7	-0.0955	-1.15	0.963	4.9	-0.187	0.853	1	-4.63	CasePD1CTLA4vsCasePD1	ENSG00000136051
Tissue B cells	all cells	POP1	1.3	0.106	-1.07	1.28	2.46	0.187	0.854	1	-4.63	CasePD1CTLA4vsCasePD1	ENSG00000104356
Tissue B cells	all cells	ADK	12.8	0.0776	-0.784	0.939	4.98	0.187	0.854	1	-4.63	CasePD1CTLA4vsCasePD1	ENSG00000156110
Tissue B cells	all cells	TAF1C	1.82	0.092	-0.929	1.11	3.05	0.187	0.854	1	-4.63	CasePD1CTLA4vsCasePD1	ENSG00000103168
Tissue B cells	all cells	FOXJ2	1.97	0.0945	-0.955	1.14	2.8	0.186	0.854	1	-4.63	CasePD1CTLA4vsCasePD1	ENSG00000065970
Tissue B cells	all cells	ZNF281	7.42	0.0665	-0.672	0.805	4.29	0.186	0.854	1	-4.63	CasePD1CTLA4vsCasePD1	ENSG00000162702
Tissue B cells	all cells	SNPH	0.11	-0.0654	-0.793	0.662	0.581	-0.186	0.854	1	-4.63	CasePD1CTLA4vsCasePD1	ENSG00000101298
Tissue B cells	all cells	ATP7A	2.66	0.0661	-0.669	0.801	3.4	0.186	0.854	1	-4.63	CasePD1CTLA4vsCasePD1	ENSG00000165240
Tissue B cells	all cells	DVL3	3.24	0.0495	-0.502	0.601	3.52	0.186	0.854	1	-4.63	CasePD1CTLA4vsCasePD1	ENSG00000161202
Tissue B cells	all cells	IMMT	8.44	0.0577	-0.584	0.7	4.55	0.186	0.854	1	-4.63	CasePD1CTLA4vsCasePD1	ENSG00000132305
Tissue B cells	all cells	ZNF736	2.72	-0.145	-1.76	1.47	3.05	-0.186	0.854	1	-4.63	CasePD1CTLA4vsCasePD1	ENSG00000234444
Tissue B cells	all cells	AC138230.1	0.299	0.116	-1.18	1.41	0.805	0.186	0.854	1	-4.63	CasePD1CTLA4vsCasePD1	ENSG00000255237
Tissue B cells	all cells	HOXB4	1.55	0.101	-1.03	1.23	2.55	0.186	0.854	1	-4.63	CasePD1CTLA4vsCasePD1	ENSG00000182742
Tissue B cells	all cells	APBB1	1.34	0.147	-1.49	1.79	2.26	0.186	0.854	1	-4.63	CasePD1CTLA4vsCasePD1	ENSG00000166313
Tissue B cells	all cells	SELENOS	49.9	0.0673	-0.683	0.818	7.07	0.186	0.854	1	-4.63	CasePD1CTLA4vsCasePD1	ENSG00000131871
Tissue B cells	all cells	AC073842.2	0.161	-0.0822	-0.998	0.834	0.73	-0.186	0.854	1	-4.63	CasePD1CTLA4vsCasePD1	ENSG00000242798
Tissue B cells	all cells	AC010245.2	0.0921	0.0691	-0.702	0.84	0.612	0.186	0.854	1	-4.63	CasePD1CTLA4vsCasePD1	ENSG00000272040
Tissue B cells	all cells	DNAJA4	0.384	0.0975	-0.991	1.19	1.34	0.185	0.855	1	-4.63	CasePD1CTLA4vsCasePD1	ENSG00000140403
Tissue B cells	all cells	ESF1	10.7	0.052	-0.528	0.632	4.85	0.185	0.855	1	-4.63	CasePD1CTLA4vsCasePD1	ENSG00000089048
Tissue B cells	all cells	ACOT7	0.466	-0.0891	-1.08	0.906	1.6	-0.185	0.855	1	-4.63	CasePD1CTLA4vsCasePD1	ENSG00000097021
Tissue B cells	all cells	IWS1	7.58	-0.0625	-0.76	0.635	4.36	-0.185	0.855	1	-4.63	CasePD1CTLA4vsCasePD1	ENSG00000163166
Tissue B cells	all cells	GTF3C3	2.84	0.0614	-0.624	0.747	3.43	0.185	0.855	1	-4.63	CasePD1CTLA4vsCasePD1	ENSG00000119041
Tissue B cells	all cells	MARK4	1.14	-0.103	-1.25	1.04	2.34	-0.185	0.855	1	-4.63	CasePD1CTLA4vsCasePD1	ENSG00000007047
Tissue B cells	all cells	DENND4A	6.82	0.0788	-0.802	0.96	4.34	0.185	0.855	1	-4.63	CasePD1CTLA4vsCasePD1	ENSG00000174485
Tissue B cells	all cells	TRMT1	14.2	0.0694	-0.707	0.846	5.18	0.185	0.855	1	-4.63	CasePD1CTLA4vsCasePD1	ENSG00000104907
Tissue B cells	all cells	RBM15	2.76	-0.0709	-0.864	0.722	3.45	-0.185	0.855	1	-4.63	CasePD1CTLA4vsCasePD1	ENSG00000162775
Tissue B cells	all cells	SNX32	0.212	0.115	-1.17	1.4	0.871	0.185	0.855	1	-4.63	CasePD1CTLA4vsCasePD1	ENSG00000172803
Tissue B cells	all cells	FAM156A	0.189	-0.101	-1.24	1.03	1.08	-0.185	0.855	1	-4.63	CasePD1CTLA4vsCasePD1	ENSG00000268350
Tissue B cells	all cells	GRK6	9.89	0.0521	-0.532	0.636	4.73	0.185	0.855	1	-4.63	CasePD1CTLA4vsCasePD1	ENSG00000198055
Tissue B cells	all cells	MZB1	58.7	0.0734	-0.749	0.895	8.92	0.185	0.855	1	-4.63	CasePD1CTLA4vsCasePD1	ENSG00000170476
Tissue B cells	all cells	CYP2U1	3.4	-0.138	-1.68	1.41	3.17	-0.185	0.855	1	-4.63	CasePD1CTLA4vsCasePD1	ENSG00000155016
Tissue B cells	all cells	ACAP2	18.9	0.0788	-0.806	0.963	5.39	0.185	0.855	1	-4.63	CasePD1CTLA4vsCasePD1	ENSG00000114331
Tissue B cells	all cells	ZADH2	2.45	-0.0512	-0.626	0.524	3.32	-0.185	0.855	1	-4.63	CasePD1CTLA4vsCasePD1	ENSG00000180011
Tissue B cells	all cells	SDE2	3.29	0.0998	-1.02	1.22	3.4	0.184	0.855	1	-4.63	CasePD1CTLA4vsCasePD1	ENSG00000143751
Tissue B cells	all cells	ZNF318	3.68	0.102	-1.04	1.24	3.48	0.184	0.855	1	-4.63	CasePD1CTLA4vsCasePD1	ENSG00000171467
Tissue B cells	all cells	C3orf18	0.819	-0.0978	-1.2	1	1.93	-0.184	0.855	1	-4.63	CasePD1CTLA4vsCasePD1	ENSG00000088543
Tissue B cells	all cells	ALPK1	1.74	0.122	-1.25	1.5	2.7	0.184	0.855	1	-4.63	CasePD1CTLA4vsCasePD1	ENSG00000073331
Tissue B cells	all cells	MAGEE1	0.548	0.131	-1.34	1.6	1.48	0.184	0.855	1	-4.63	CasePD1CTLA4vsCasePD1	ENSG00000198934
Tissue B cells	all cells	ZBTB40	2.94	0.0679	-0.696	0.832	3.55	0.184	0.856	1	-4.63	CasePD1CTLA4vsCasePD1	ENSG00000184677
Tissue B cells	all cells	SH3GL1	3.03	-0.0927	-1.14	0.951	3.41	-0.184	0.856	1	-4.63	CasePD1CTLA4vsCasePD1	ENSG00000141985
Tissue B cells	all cells	AC073352.1	0.164	0.0748	-0.768	0.917	0.825	0.184	0.856	1	-4.63	CasePD1CTLA4vsCasePD1	ENSG00000272662
Tissue B cells	all cells	AL627422.2	0.379	0.0806	-0.827	0.989	1.2	0.184	0.856	1	-4.63	CasePD1CTLA4vsCasePD1	ENSG00000285159
Tissue B cells	all cells	ZXDC	1.51	0.0736	-0.756	0.903	2.78	0.184	0.856	1	-4.63	CasePD1CTLA4vsCasePD1	ENSG00000070476
Tissue B cells	all cells	SCAF11	26.4	-0.0649	-0.797	0.667	5.83	-0.184	0.856	1	-4.63	CasePD1CTLA4vsCasePD1	ENSG00000139218
Tissue B cells	all cells	MCTP2	6.54	-0.0961	-1.18	0.989	4.27	-0.183	0.856	1	-4.63	CasePD1CTLA4vsCasePD1	ENSG00000140563
Tissue B cells	all cells	ZNF570	1.19	0.0991	-1.02	1.22	2.41	0.183	0.856	1	-4.63	CasePD1CTLA4vsCasePD1	ENSG00000171827
Tissue B cells	all cells	CSRNP2	1.46	-0.079	-0.972	0.814	2.58	-0.183	0.856	1	-4.63	CasePD1CTLA4vsCasePD1	ENSG00000110925
Tissue B cells	all cells	SMC5	6.12	0.064	-0.66	0.788	4.18	0.183	0.856	1	-4.63	CasePD1CTLA4vsCasePD1	ENSG00000198887
Tissue B cells	all cells	KLHL23	0.12	-0.0654	-0.804	0.674	0.823	-0.183	0.856	1	-4.63	CasePD1CTLA4vsCasePD1	ENSG00000213160
Tissue B cells	all cells	ZNF461	0.865	0.0821	-0.847	1.01	2.31	0.183	0.856	1	-4.63	CasePD1CTLA4vsCasePD1	ENSG00000197808
Tissue B cells	all cells	GYPE	0.156	-0.0797	-0.983	0.823	0.781	-0.183	0.857	1	-4.63	CasePD1CTLA4vsCasePD1	ENSG00000197465
Tissue B cells	all cells	MGA	6.13	0.0751	-0.776	0.927	4.18	0.183	0.857	1	-4.63	CasePD1CTLA4vsCasePD1	ENSG00000174197
Tissue B cells	all cells	AC147067.1	1.07	0.102	-1.06	1.26	2.3	0.183	0.857	1	-4.63	CasePD1CTLA4vsCasePD1	ENSG00000244459
Tissue B cells	all cells	QDPR	6.09	-0.0397	-0.49	0.41	4.09	-0.183	0.857	1	-4.63	CasePD1CTLA4vsCasePD1	ENSG00000151552
Tissue B cells	all cells	GON4L	11.5	-0.0592	-0.731	0.612	4.77	-0.183	0.857	1	-4.63	CasePD1CTLA4vsCasePD1	ENSG00000116580
Tissue B cells	all cells	GNPDA1	3.45	0.0611	-0.633	0.755	3.65	0.182	0.857	1	-4.63	CasePD1CTLA4vsCasePD1	ENSG00000113552
Tissue B cells	all cells	ZC3HC1	2.55	0.0981	-1.02	1.21	3.23	0.182	0.857	1	-4.63	CasePD1CTLA4vsCasePD1	ENSG00000091732
Tissue B cells	all cells	MPP6	2.74	0.0627	-0.649	0.774	3.33	0.182	0.857	1	-4.63	CasePD1CTLA4vsCasePD1	ENSG00000105926
Tissue B cells	all cells	DDX20	2.7	0.0634	-0.657	0.784	3.34	0.182	0.857	1	-4.63	CasePD1CTLA4vsCasePD1	ENSG00000064703
Tissue B cells	all cells	DNAJC21	4.58	0.044	-0.457	0.545	3.85	0.182	0.857	1	-4.63	CasePD1CTLA4vsCasePD1	ENSG00000168724
Tissue B cells	all cells	UGP2	15.6	0.053	-0.55	0.656	5.12	0.182	0.857	1	-4.63	CasePD1CTLA4vsCasePD1	ENSG00000169764
Tissue B cells	all cells	SOX12	0.634	-0.0762	-0.944	0.791	1.74	-0.182	0.857	1	-4.63	CasePD1CTLA4vsCasePD1	ENSG00000177732
Tissue B cells	all cells	DISP1	1.11	-0.121	-1.49	1.25	2.25	-0.182	0.857	1	-4.63	CasePD1CTLA4vsCasePD1	ENSG00000154309
Tissue B cells	all cells	VIRMA	5.41	0.0583	-0.605	0.722	4.07	0.182	0.857	1	-4.63	CasePD1CTLA4vsCasePD1	ENSG00000164944
Tissue B cells	all cells	IL32	4.56	-0.117	-1.44	1.21	3.48	-0.182	0.857	1	-4.63	CasePD1CTLA4vsCasePD1	ENSG00000008517
Tissue B cells	all cells	SRSF3	37.2	-0.0493	-0.611	0.512	6.18	-0.182	0.857	1	-4.63	CasePD1CTLA4vsCasePD1	ENSG00000112081
Tissue B cells	all cells	LAG3	0.568	-0.11	-1.37	1.15	1.49	-0.182	0.858	1	-4.63	CasePD1CTLA4vsCasePD1	ENSG00000089692
Tissue B cells	all cells	MS4A14	0.161	0.0881	-0.917	1.09	0.826	0.181	0.858	1	-4.63	CasePD1CTLA4vsCasePD1	ENSG00000166928
Tissue B cells	all cells	RELA	9.34	0.0707	-0.737	0.878	4.62	0.181	0.858	1	-4.63	CasePD1CTLA4vsCasePD1	ENSG00000173039
Tissue B cells	all cells	AXIN1	0.98	0.0781	-0.813	0.97	2.45	0.181	0.858	1	-4.63	CasePD1CTLA4vsCasePD1	ENSG00000103126
Tissue B cells	all cells	PRKD1	0.169	0.0942	-0.982	1.17	0.76	0.181	0.858	1	-4.63	CasePD1CTLA4vsCasePD1	ENSG00000184304
Tissue B cells	all cells	MCAT	2.49	-0.0472	-0.587	0.492	3.22	-0.181	0.858	1	-4.63	CasePD1CTLA4vsCasePD1	ENSG00000100294
Tissue B cells	all cells	STX3	1.38	-0.115	-1.43	1.2	2.33	-0.181	0.858	1	-4.63	CasePD1CTLA4vsCasePD1	ENSG00000166900
Tissue B cells	all cells	CRNKL1	4.93	0.0489	-0.509	0.607	3.98	0.181	0.858	1	-4.63	CasePD1CTLA4vsCasePD1	ENSG00000101343
Tissue B cells	all cells	YTHDC1	16.3	0.0546	-0.57	0.679	5.24	0.181	0.858	1	-4.63	CasePD1CTLA4vsCasePD1	ENSG00000083896
Tissue B cells	all cells	ZNF506	6.47	0.0836	-0.873	1.04	4.22	0.181	0.858	1	-4.63	CasePD1CTLA4vsCasePD1	ENSG00000081665
Tissue B cells	all cells	DENND3	8.39	0.0679	-0.71	0.846	4.6	0.181	0.858	1	-4.63	CasePD1CTLA4vsCasePD1	ENSG00000105339
Tissue B cells	all cells	PTEN	8.39	0.0696	-0.727	0.866	4.41	0.181	0.858	1	-4.63	CasePD1CTLA4vsCasePD1	ENSG00000171862
Tissue B cells	all cells	INTS11	11.3	0.0515	-0.538	0.641	4.92	0.181	0.858	1	-4.63	CasePD1CTLA4vsCasePD1	ENSG00000127054
Tissue B cells	all cells	PPP1R12A	13.4	-0.0665	-0.828	0.695	5.06	-0.181	0.858	1	-4.63	CasePD1CTLA4vsCasePD1	ENSG00000058272
Tissue B cells	all cells	BOP1	4.41	-0.0621	-0.774	0.65	3.81	-0.181	0.858	1	-4.63	CasePD1CTLA4vsCasePD1	ENSG00000261236
Tissue B cells	all cells	SLC4A7	3.79	-0.0944	-1.18	0.988	3.51	-0.181	0.858	1	-4.63	CasePD1CTLA4vsCasePD1	ENSG00000033867
Tissue B cells	all cells	TMEM231	0.461	0.0917	-0.961	1.14	1.48	0.18	0.858	1	-4.63	CasePD1CTLA4vsCasePD1	ENSG00000205084
Tissue B cells	all cells	VPS33B	0.624	0.095	-0.996	1.19	1.57	0.18	0.859	1	-4.63	CasePD1CTLA4vsCasePD1	ENSG00000184056
Tissue B cells	all cells	TRGV3	0.614	0.143	-1.5	1.79	1.74	0.18	0.859	1	-4.63	CasePD1CTLA4vsCasePD1	ENSG00000211699
Tissue B cells	all cells	LRGUK	0.146	0.0651	-0.684	0.814	0.605	0.18	0.859	1	-4.63	CasePD1CTLA4vsCasePD1	ENSG00000155530
Tissue B cells	all cells	NOC4L	3.07	0.0614	-0.644	0.767	3.59	0.18	0.859	1	-4.63	CasePD1CTLA4vsCasePD1	ENSG00000184967
Tissue B cells	all cells	RRAGB	3.8	0.103	-1.08	1.28	3.59	0.18	0.859	1	-4.63	CasePD1CTLA4vsCasePD1	ENSG00000083750
Tissue B cells	all cells	BCL10	8.13	0.07	-0.735	0.875	4.52	0.18	0.859	1	-4.63	CasePD1CTLA4vsCasePD1	ENSG00000142867
Tissue B cells	all cells	RPUSD3	8.45	0.05	-0.525	0.625	4.51	0.18	0.859	1	-4.63	CasePD1CTLA4vsCasePD1	ENSG00000156990
Tissue B cells	all cells	GBP1	3.58	-0.135	-1.69	1.42	3.26	-0.18	0.859	1	-4.63	CasePD1CTLA4vsCasePD1	ENSG00000117228
Tissue B cells	all cells	ANXA6	27.7	-0.0759	-0.951	0.799	5.96	-0.18	0.859	1	-4.63	CasePD1CTLA4vsCasePD1	ENSG00000197043
Tissue B cells	all cells	DLL3	0.507	0.102	-1.07	1.27	1.55	0.18	0.859	1	-4.63	CasePD1CTLA4vsCasePD1	ENSG00000090932
Tissue B cells	all cells	STX2	0.949	0.0726	-0.765	0.91	2.26	0.18	0.859	1	-4.63	CasePD1CTLA4vsCasePD1	ENSG00000111450
Tissue B cells	all cells	MICU3	0.872	-0.127	-1.6	1.34	1.78	-0.18	0.859	1	-4.63	CasePD1CTLA4vsCasePD1	ENSG00000155970
Tissue B cells	all cells	LIMK1	4.02	-0.0522	-0.655	0.55	3.77	-0.179	0.859	1	-4.63	CasePD1CTLA4vsCasePD1	ENSG00000106683
Tissue B cells	all cells	Z93930.2	7.58	-0.054	-0.678	0.57	4.35	-0.179	0.86	1	-4.63	CasePD1CTLA4vsCasePD1	ENSG00000226471
Tissue B cells	all cells	ERICH6-AS1	2.87	-0.0514	-0.646	0.544	3.41	-0.179	0.86	1	-4.63	CasePD1CTLA4vsCasePD1	ENSG00000240137
Tissue B cells	all cells	CPSF2	5.5	0.0456	-0.482	0.574	4.13	0.179	0.86	1	-4.63	CasePD1CTLA4vsCasePD1	ENSG00000165934
Tissue B cells	all cells	CWC25	9.66	0.0481	-0.508	0.605	4.63	0.179	0.86	1	-4.63	CasePD1CTLA4vsCasePD1	ENSG00000273559
Tissue B cells	all cells	SAP30L-AS1	0.159	0.0767	-0.811	0.964	0.767	0.179	0.86	1	-4.63	CasePD1CTLA4vsCasePD1	ENSG00000245275
Tissue B cells	all cells	GNA13	6.34	0.0667	-0.706	0.839	4.22	0.179	0.86	1	-4.63	CasePD1CTLA4vsCasePD1	ENSG00000120063
Tissue B cells	all cells	LINC00278	0.448	0.103	-1.09	1.3	0.699	0.179	0.86	1	-4.63	CasePD1CTLA4vsCasePD1	ENSG00000231535
Tissue B cells	all cells	PDCL3	6.3	0.0598	-0.633	0.753	4.28	0.179	0.86	1	-4.63	CasePD1CTLA4vsCasePD1	ENSG00000115539
Tissue B cells	all cells	ANKAR	4.29	0.0651	-0.69	0.821	3.85	0.179	0.86	1	-4.63	CasePD1CTLA4vsCasePD1	ENSG00000151687
Tissue B cells	all cells	ZFC3H1	8.95	0.107	-1.13	1.34	4.43	0.178	0.86	1	-4.63	CasePD1CTLA4vsCasePD1	ENSG00000133858
Tissue B cells	all cells	SLC12A7	0.44	-0.115	-1.44	1.22	1.6	-0.178	0.86	1	-4.63	CasePD1CTLA4vsCasePD1	ENSG00000113504
Tissue B cells	all cells	SIN3A	5.64	0.0743	-0.788	0.937	4.13	0.178	0.86	1	-4.63	CasePD1CTLA4vsCasePD1	ENSG00000169375
Tissue B cells	all cells	DHX34	1.27	0.0965	-1.02	1.22	2.43	0.178	0.86	1	-4.63	CasePD1CTLA4vsCasePD1	ENSG00000134815
Tissue B cells	all cells	ATL1	1.07	0.0658	-0.7	0.831	2.35	0.178	0.86	1	-4.63	CasePD1CTLA4vsCasePD1	ENSG00000198513
Tissue B cells	all cells	DDX27	9.36	-0.0634	-0.801	0.674	4.63	-0.178	0.86	1	-4.63	CasePD1CTLA4vsCasePD1	ENSG00000124228
Tissue B cells	all cells	CDK3	0.432	0.0861	-0.916	1.09	1.55	0.178	0.86	1	-4.63	CasePD1CTLA4vsCasePD1	ENSG00000250506
Tissue B cells	all cells	ERMARD	2.36	-0.0737	-0.931	0.784	3.27	-0.178	0.86	1	-4.63	CasePD1CTLA4vsCasePD1	ENSG00000130023
Tissue B cells	all cells	LENG1	8.98	0.0527	-0.561	0.666	4.45	0.178	0.86	1	-4.63	CasePD1CTLA4vsCasePD1	ENSG00000105617
Tissue B cells	all cells	BOD1	7.34	-0.0566	-0.716	0.603	4.09	-0.178	0.86	1	-4.63	CasePD1CTLA4vsCasePD1	ENSG00000145919
Tissue B cells	all cells	SMARCA5	13.4	-0.0521	-0.659	0.555	5.05	-0.178	0.861	1	-4.63	CasePD1CTLA4vsCasePD1	ENSG00000153147
Tissue B cells	all cells	PMVK	19.5	0.0294	-0.313	0.372	5.38	0.178	0.861	1	-4.63	CasePD1CTLA4vsCasePD1	ENSG00000163344
Tissue B cells	all cells	OSBPL11	1.96	0.0889	-0.948	1.13	2.9	0.178	0.861	1	-4.63	CasePD1CTLA4vsCasePD1	ENSG00000144909
Tissue B cells	all cells	TYROBP	1.6	0.0989	-1.05	1.25	2.57	0.178	0.861	1	-4.63	CasePD1CTLA4vsCasePD1	ENSG00000011600
Tissue B cells	all cells	AMOT	0.202	0.0927	-0.988	1.17	0.794	0.177	0.861	1	-4.63	CasePD1CTLA4vsCasePD1	ENSG00000126016
Tissue B cells	all cells	ADAT1	1.81	-0.0839	-1.06	0.895	2.77	-0.177	0.861	1	-4.63	CasePD1CTLA4vsCasePD1	ENSG00000065457
Tissue B cells	all cells	PYCARD	27.6	0.0406	-0.434	0.515	5.89	0.177	0.861	1	-4.63	CasePD1CTLA4vsCasePD1	ENSG00000103490
Tissue B cells	all cells	TMEM94	2.45	0.0892	-0.953	1.13	3.04	0.177	0.861	1	-4.63	CasePD1CTLA4vsCasePD1	ENSG00000177728
Tissue B cells	all cells	FAM117B	2.01	-0.132	-1.67	1.41	2.65	-0.177	0.861	1	-4.63	CasePD1CTLA4vsCasePD1	ENSG00000138439
Tissue B cells	all cells	CRYBA4	0.867	0.11	-1.17	1.39	1.92	0.177	0.861	1	-4.63	CasePD1CTLA4vsCasePD1	ENSG00000196431
Tissue B cells	all cells	PITPNM2	0.207	-0.0994	-1.26	1.06	0.953	-0.177	0.861	1	-4.63	CasePD1CTLA4vsCasePD1	ENSG00000090975
Tissue B cells	all cells	RBM28	3.66	0.0586	-0.627	0.745	3.61	0.177	0.861	1	-4.63	CasePD1CTLA4vsCasePD1	ENSG00000106344
Tissue B cells	all cells	PLEKHA2	12	-0.0826	-1.05	0.885	4.85	-0.177	0.861	1	-4.63	CasePD1CTLA4vsCasePD1	ENSG00000169499
Tissue B cells	all cells	LY86-AS1	4.93	-0.176	-2.23	1.88	3.26	-0.177	0.861	1	-4.63	CasePD1CTLA4vsCasePD1	ENSG00000216863
Tissue B cells	all cells	SERTAD2	6.34	-0.068	-0.865	0.729	4.24	-0.177	0.861	1	-4.63	CasePD1CTLA4vsCasePD1	ENSG00000179833
Tissue B cells	all cells	UBE2K	12.3	-0.0428	-0.545	0.459	4.93	-0.177	0.861	1	-4.63	CasePD1CTLA4vsCasePD1	ENSG00000078140
Tissue B cells	all cells	RALGDS	1.5	0.095	-1.02	1.21	2.63	0.177	0.861	1	-4.63	CasePD1CTLA4vsCasePD1	ENSG00000160271
Tissue B cells	all cells	FURIN	1.75	0.0782	-0.84	0.996	2.83	0.176	0.861	1	-4.63	CasePD1CTLA4vsCasePD1	ENSG00000140564
Tissue B cells	all cells	PRAG1	3.43	0.157	-1.69	2	2.92	0.176	0.862	1	-4.63	CasePD1CTLA4vsCasePD1	ENSG00000275342
Tissue B cells	all cells	B3GALNT1	0.673	-0.0987	-1.26	1.06	1.92	-0.176	0.862	1	-4.63	CasePD1CTLA4vsCasePD1	ENSG00000169255
Tissue B cells	all cells	ZNF776	1.51	-0.0906	-1.16	0.974	2.81	-0.176	0.862	1	-4.63	CasePD1CTLA4vsCasePD1	ENSG00000152443
Tissue B cells	all cells	TRAPPC13	3.04	0.0564	-0.607	0.72	3.52	0.176	0.862	1	-4.63	CasePD1CTLA4vsCasePD1	ENSG00000113597
Tissue B cells	all cells	NCALD	0.573	0.0934	-1.01	1.19	1.95	0.176	0.862	1	-4.63	CasePD1CTLA4vsCasePD1	ENSG00000104490
Tissue B cells	all cells	NCBP2-AS2	13.2	0.0572	-0.616	0.731	5	0.176	0.862	1	-4.63	CasePD1CTLA4vsCasePD1	ENSG00000270170
Tissue B cells	all cells	ZNF860	1.94	-0.148	-1.88	1.59	2.44	-0.176	0.862	1	-4.63	CasePD1CTLA4vsCasePD1	ENSG00000197385
Tissue B cells	all cells	NAP1L5	0.394	0.0833	-0.898	1.06	1.49	0.176	0.862	1	-4.63	CasePD1CTLA4vsCasePD1	ENSG00000177432
Tissue B cells	all cells	MTERF4	17.3	0.0335	-0.361	0.428	5.29	0.176	0.862	1	-4.63	CasePD1CTLA4vsCasePD1	ENSG00000122085
Tissue B cells	all cells	ACTR3C	2.25	0.0761	-0.821	0.974	2.92	0.176	0.862	1	-4.63	CasePD1CTLA4vsCasePD1	ENSG00000106526
Tissue B cells	all cells	SOWAHD	3.56	-0.094	-1.2	1.01	3.54	-0.176	0.862	1	-4.63	CasePD1CTLA4vsCasePD1	ENSG00000187808
Tissue B cells	all cells	RPL34	99.5	0.043	-0.464	0.55	9.94	0.176	0.862	1	-4.63	CasePD1CTLA4vsCasePD1	ENSG00000109475
Tissue B cells	all cells	TUBGCP4	3.04	-0.112	-1.43	1.21	3.18	-0.176	0.862	1	-4.63	CasePD1CTLA4vsCasePD1	ENSG00000137822
Tissue B cells	all cells	BBC3	2.03	0.0883	-0.953	1.13	2.83	0.176	0.862	1	-4.63	CasePD1CTLA4vsCasePD1	ENSG00000105327
Tissue B cells	all cells	SYF2	25.7	-0.0519	-0.665	0.561	5.73	-0.175	0.863	1	-4.63	CasePD1CTLA4vsCasePD1	ENSG00000117614
Tissue B cells	all cells	ODF2L	10.4	0.0557	-0.603	0.715	4.69	0.175	0.863	1	-4.63	CasePD1CTLA4vsCasePD1	ENSG00000122417
Tissue B cells	all cells	SERPINH1	0.532	0.082	-0.887	1.05	1.66	0.175	0.863	1	-4.63	CasePD1CTLA4vsCasePD1	ENSG00000149257
Tissue B cells	all cells	AL139353.2	0.133	-0.0601	-0.77	0.65	0.675	-0.175	0.863	1	-4.63	CasePD1CTLA4vsCasePD1	ENSG00000250365
Tissue B cells	all cells	CHAF1A	1.32	0.106	-1.15	1.36	2.31	0.175	0.863	1	-4.63	CasePD1CTLA4vsCasePD1	ENSG00000167670
Tissue B cells	all cells	CCDC120	0.706	-0.0739	-0.949	0.801	2.06	-0.175	0.863	1	-4.63	CasePD1CTLA4vsCasePD1	ENSG00000147144
Tissue B cells	all cells	RHEB	29.2	0.0333	-0.361	0.428	5.9	0.175	0.863	1	-4.63	CasePD1CTLA4vsCasePD1	ENSG00000106615
Tissue B cells	all cells	SRRM1	32.2	0.0505	-0.548	0.648	6.11	0.175	0.863	1	-4.63	CasePD1CTLA4vsCasePD1	ENSG00000133226
Tissue B cells	all cells	URB1	1.97	0.0986	-1.07	1.27	2.97	0.175	0.863	1	-4.63	CasePD1CTLA4vsCasePD1	ENSG00000142207
Tissue B cells	all cells	PPP5D1	0.895	-0.0844	-1.09	0.917	2.13	-0.175	0.863	1	-4.63	CasePD1CTLA4vsCasePD1	ENSG00000230510
Tissue B cells	all cells	TP53I13	11.6	0.0436	-0.474	0.561	4.87	0.174	0.863	1	-4.63	CasePD1CTLA4vsCasePD1	ENSG00000167543
Tissue B cells	all cells	RPL26	93.7	-0.0541	-0.697	0.589	8.65	-0.174	0.863	1	-4.63	CasePD1CTLA4vsCasePD1	ENSG00000161970
Tissue B cells	all cells	MAN2C1	3.77	-0.0603	-0.777	0.657	3.87	-0.174	0.863	1	-4.63	CasePD1CTLA4vsCasePD1	ENSG00000140400
Tissue B cells	all cells	SUDS3	10.5	0.0437	-0.477	0.564	4.7	0.174	0.863	1	-4.63	CasePD1CTLA4vsCasePD1	ENSG00000111707
Tissue B cells	all cells	C22orf46	2.1	-0.101	-1.3	1.1	2.81	-0.174	0.863	1	-4.63	CasePD1CTLA4vsCasePD1	ENSG00000184208
Tissue B cells	all cells	DERL3	56.9	0.0686	-0.749	0.886	8.26	0.174	0.864	1	-4.63	CasePD1CTLA4vsCasePD1	ENSG00000099958
Tissue B cells	all cells	KCNMB4	0.187	0.0833	-0.909	1.08	0.776	0.174	0.864	1	-4.63	CasePD1CTLA4vsCasePD1	ENSG00000135643
Tissue B cells	all cells	RSRP1	40	0.0533	-0.582	0.688	6.34	0.174	0.864	1	-4.63	CasePD1CTLA4vsCasePD1	ENSG00000117616
Tissue B cells	all cells	DUSP23	7.89	-0.0408	-0.527	0.446	4.44	-0.174	0.864	1	-4.63	CasePD1CTLA4vsCasePD1	ENSG00000158716
Tissue B cells	all cells	MAPKAPK5	5.67	0.0502	-0.549	0.649	4.02	0.174	0.864	1	-4.63	CasePD1CTLA4vsCasePD1	ENSG00000089022
Tissue B cells	all cells	SLC23A3	0.317	-0.0927	-1.2	1.01	1.18	-0.174	0.864	1	-4.63	CasePD1CTLA4vsCasePD1	ENSG00000213901
Tissue B cells	all cells	TMEM161B-AS1	6.21	0.0435	-0.475	0.562	4.16	0.174	0.864	1	-4.63	CasePD1CTLA4vsCasePD1	ENSG00000247828
Tissue B cells	all cells	MED18	1.69	0.102	-1.12	1.33	2.58	0.173	0.864	1	-4.63	CasePD1CTLA4vsCasePD1	ENSG00000130772
Tissue B cells	all cells	PI16	0.0972	-0.0724	-0.936	0.792	0.583	-0.173	0.864	1	-4.63	CasePD1CTLA4vsCasePD1	ENSG00000164530
Tissue B cells	all cells	PHLPP2	1.05	0.0801	-0.878	1.04	2.39	0.173	0.864	1	-4.63	CasePD1CTLA4vsCasePD1	ENSG00000040199
Tissue B cells	all cells	TWSG1	3.16	0.0549	-0.603	0.713	3.58	0.173	0.864	1	-4.63	CasePD1CTLA4vsCasePD1	ENSG00000128791
Tissue B cells	all cells	TADA3	14	0.0539	-0.591	0.699	5.07	0.173	0.864	1	-4.63	CasePD1CTLA4vsCasePD1	ENSG00000171148
Tissue B cells	all cells	AC092802.1	0.115	0.0817	-0.898	1.06	0.657	0.173	0.864	1	-4.63	CasePD1CTLA4vsCasePD1	ENSG00000226026
Tissue B cells	all cells	HLA-DQB2	4.43	0.179	-1.97	2.33	3.08	0.173	0.864	1	-4.63	CasePD1CTLA4vsCasePD1	ENSG00000232629
Tissue B cells	all cells	KIF21B	1.83	-0.0937	-1.22	1.03	2.83	-0.173	0.864	1	-4.63	CasePD1CTLA4vsCasePD1	ENSG00000116852
Tissue B cells	all cells	PHF20	16.6	-0.0641	-0.834	0.706	5.21	-0.173	0.865	1	-4.63	CasePD1CTLA4vsCasePD1	ENSG00000025293
Tissue B cells	all cells	FUZ	3.26	-0.036	-0.468	0.396	3.55	-0.173	0.865	1	-4.63	CasePD1CTLA4vsCasePD1	ENSG00000010361
Tissue B cells	all cells	KDM5A	12.8	0.0585	-0.644	0.761	4.91	0.173	0.865	1	-4.63	CasePD1CTLA4vsCasePD1	ENSG00000073614
Tissue B cells	all cells	HERPUD1	68.7	0.0596	-0.656	0.775	8.47	0.173	0.865	1	-4.63	CasePD1CTLA4vsCasePD1	ENSG00000051108
Tissue B cells	all cells	C8orf37	0.791	-0.118	-1.53	1.3	1.89	-0.172	0.865	1	-4.63	CasePD1CTLA4vsCasePD1	ENSG00000156172
Tissue B cells	all cells	RMDN2	2.46	0.0737	-0.812	0.96	3.19	0.172	0.865	1	-4.63	CasePD1CTLA4vsCasePD1	ENSG00000115841
Tissue B cells	all cells	STAT3	18.3	0.0629	-0.694	0.819	5.28	0.172	0.865	1	-4.63	CasePD1CTLA4vsCasePD1	ENSG00000168610
Tissue B cells	all cells	SENP6	13.3	0.0653	-0.72	0.851	4.99	0.172	0.865	1	-4.63	CasePD1CTLA4vsCasePD1	ENSG00000112701
Tissue B cells	all cells	MGAT4B	1.28	0.0551	-0.607	0.718	2.74	0.172	0.865	1	-4.63	CasePD1CTLA4vsCasePD1	ENSG00000161013
Tissue B cells	all cells	ZFYVE1	1.22	0.0843	-0.929	1.1	2.49	0.172	0.865	1	-4.63	CasePD1CTLA4vsCasePD1	ENSG00000165861
Tissue B cells	all cells	GATAD2B	6.14	0.0729	-0.806	0.952	4.13	0.172	0.865	1	-4.63	CasePD1CTLA4vsCasePD1	ENSG00000143614
Tissue B cells	all cells	ZNF654	3.38	0.0583	-0.643	0.76	3.68	0.172	0.865	1	-4.63	CasePD1CTLA4vsCasePD1	ENSG00000175105
Tissue B cells	all cells	TNFRSF4	11.1	-0.0847	-1.11	0.936	4.71	-0.172	0.865	1	-4.63	CasePD1CTLA4vsCasePD1	ENSG00000186827
Tissue B cells	all cells	CBX3	19.8	0.062	-0.685	0.809	5.51	0.172	0.865	1	-4.63	CasePD1CTLA4vsCasePD1	ENSG00000122565
Tissue B cells	all cells	MIS18A	2.68	0.0568	-0.629	0.743	3.44	0.171	0.865	1	-4.63	CasePD1CTLA4vsCasePD1	ENSG00000159055
Tissue B cells	all cells	LINC01993	0.146	-0.0696	-0.91	0.771	0.703	-0.171	0.865	1	-4.63	CasePD1CTLA4vsCasePD1	ENSG00000204277
Tissue B cells	all cells	VASH1-AS1	0.601	-0.081	-1.06	0.898	1.96	-0.171	0.866	1	-4.63	CasePD1CTLA4vsCasePD1	ENSG00000258301
Tissue B cells	all cells	PI4K2B	3.06	0.1	-1.12	1.32	3	0.171	0.866	1	-4.63	CasePD1CTLA4vsCasePD1	ENSG00000038210
Tissue B cells	all cells	C3orf33	0.42	-0.087	-1.14	0.966	1.46	-0.171	0.866	1	-4.63	CasePD1CTLA4vsCasePD1	ENSG00000174928
Tissue B cells	all cells	UQCRC1	21.6	-0.044	-0.576	0.488	5.64	-0.171	0.866	1	-4.63	CasePD1CTLA4vsCasePD1	ENSG00000010256
Tissue B cells	all cells	ELK4	5.13	-0.0646	-0.846	0.717	4.04	-0.171	0.866	1	-4.63	CasePD1CTLA4vsCasePD1	ENSG00000158711
Tissue B cells	all cells	MPLKIP	16.8	0.0417	-0.463	0.546	5.27	0.171	0.866	1	-4.63	CasePD1CTLA4vsCasePD1	ENSG00000168303
Tissue B cells	all cells	UBL7-AS1	3.07	-0.0521	-0.684	0.58	3.55	-0.171	0.866	1	-4.63	CasePD1CTLA4vsCasePD1	ENSG00000247240
Tissue B cells	all cells	ELF1	24.3	-0.051	-0.67	0.568	5.72	-0.171	0.866	1	-4.63	CasePD1CTLA4vsCasePD1	ENSG00000120690
Tissue B cells	all cells	DENND4B	3.68	-0.0965	-1.27	1.07	3.72	-0.171	0.866	1	-4.63	CasePD1CTLA4vsCasePD1	ENSG00000198837
Tissue B cells	all cells	JAK3	8.59	0.102	-1.14	1.34	4.4	0.17	0.866	1	-4.63	CasePD1CTLA4vsCasePD1	ENSG00000105639
Tissue B cells	all cells	HKR1	3.28	-0.0967	-1.27	1.08	3.41	-0.17	0.866	1	-4.63	CasePD1CTLA4vsCasePD1	ENSG00000181666
Tissue B cells	all cells	MBOAT7	2.35	-0.0514	-0.676	0.574	3.2	-0.17	0.866	1	-4.63	CasePD1CTLA4vsCasePD1	ENSG00000125505
Tissue B cells	all cells	LINC01289	0.205	-0.0663	-0.872	0.74	0.543	-0.17	0.866	1	-4.63	CasePD1CTLA4vsCasePD1	ENSG00000253734
Tissue B cells	all cells	NDUFA7	2.08	0.063	-0.703	0.829	2.92	0.17	0.866	1	-4.63	CasePD1CTLA4vsCasePD1	ENSG00000267855
Tissue B cells	all cells	PPP2R5A	4.18	-0.0776	-1.02	0.868	3.63	-0.17	0.867	1	-4.63	CasePD1CTLA4vsCasePD1	ENSG00000066027
Tissue B cells	all cells	RING1	8.66	0.0587	-0.657	0.774	4.43	0.17	0.867	1	-4.63	CasePD1CTLA4vsCasePD1	ENSG00000204227
Tissue B cells	all cells	MARCH7	9.1	0.0599	-0.671	0.79	4.62	0.17	0.867	1	-4.63	CasePD1CTLA4vsCasePD1	ENSG00000136536
Tissue B cells	all cells	IMPA2	0.965	0.101	-1.13	1.33	1.98	0.17	0.867	1	-4.63	CasePD1CTLA4vsCasePD1	ENSG00000141401
Tissue B cells	all cells	FAM234B	0.312	0.0878	-0.984	1.16	1.19	0.17	0.867	1	-4.63	CasePD1CTLA4vsCasePD1	ENSG00000084444
Tissue B cells	all cells	TBCD	2.31	0.0544	-0.61	0.719	3.26	0.17	0.867	1	-4.63	CasePD1CTLA4vsCasePD1	ENSG00000141556
Tissue B cells	all cells	ARHGAP9	14.9	-0.095	-1.26	1.07	5.06	-0.17	0.867	1	-4.63	CasePD1CTLA4vsCasePD1	ENSG00000123329
Tissue B cells	all cells	WDR44	2.1	0.065	-0.729	0.859	3.17	0.169	0.867	1	-4.63	CasePD1CTLA4vsCasePD1	ENSG00000131725
Tissue B cells	all cells	Z97055.2	0.223	0.0801	-0.899	1.06	0.835	0.169	0.867	1	-4.63	CasePD1CTLA4vsCasePD1	ENSG00000261251
Tissue B cells	all cells	BAD	14.4	0.0317	-0.356	0.419	5.01	0.169	0.867	1	-4.63	CasePD1CTLA4vsCasePD1	ENSG00000002330
Tissue B cells	all cells	ATXN2-AS	0.12	0.0685	-0.77	0.907	0.697	0.169	0.867	1	-4.63	CasePD1CTLA4vsCasePD1	ENSG00000258099
Tissue B cells	all cells	PTCD2	1.3	-0.0609	-0.807	0.685	2.61	-0.169	0.867	1	-4.63	CasePD1CTLA4vsCasePD1	ENSG00000049883
Tissue B cells	all cells	SPTY2D1	5.92	0.0456	-0.513	0.604	4.08	0.169	0.867	1	-4.63	CasePD1CTLA4vsCasePD1	ENSG00000179119
Tissue B cells	all cells	RAB33B	2.47	0.0922	-1.04	1.22	3.12	0.169	0.867	1	-4.63	CasePD1CTLA4vsCasePD1	ENSG00000172007
Tissue B cells	all cells	NARFL	4.83	0.0506	-0.571	0.672	3.97	0.169	0.867	1	-4.63	CasePD1CTLA4vsCasePD1	ENSG00000103245
Tissue B cells	all cells	TSN	9.76	0.0436	-0.492	0.579	4.68	0.169	0.868	1	-4.63	CasePD1CTLA4vsCasePD1	ENSG00000211460
Tissue B cells	all cells	SH3BGRL3	74.4	0.0626	-0.706	0.831	7.55	0.169	0.868	1	-4.63	CasePD1CTLA4vsCasePD1	ENSG00000142669
Tissue B cells	all cells	AL021707.7	0.192	0.0659	-0.744	0.876	0.936	0.169	0.868	1	-4.63	CasePD1CTLA4vsCasePD1	ENSG00000273076
Tissue B cells	all cells	DLGAP3	0.734	0.0964	-1.09	1.28	2.05	0.169	0.868	1	-4.63	CasePD1CTLA4vsCasePD1	ENSG00000116544
Tissue B cells	all cells	ARL13B	2.01	0.0798	-0.901	1.06	3.09	0.168	0.868	1	-4.63	CasePD1CTLA4vsCasePD1	ENSG00000169379
Tissue B cells	all cells	ZNF737	2.71	-0.156	-2.07	1.76	2.91	-0.168	0.868	1	-4.63	CasePD1CTLA4vsCasePD1	ENSG00000237440
Tissue B cells	all cells	FAM214A	15.5	0.0394	-0.445	0.524	5.23	0.168	0.868	1	-4.63	CasePD1CTLA4vsCasePD1	ENSG00000047346
Tissue B cells	all cells	ARRDC5	0.32	-0.0905	-1.2	1.02	1.24	-0.168	0.868	1	-4.63	CasePD1CTLA4vsCasePD1	ENSG00000205784
Tissue B cells	all cells	KDM1B	1.48	0.0951	-1.08	1.27	2.64	0.168	0.868	1	-4.63	CasePD1CTLA4vsCasePD1	ENSG00000165097
Tissue B cells	all cells	MUM1	5.55	-0.0952	-1.27	1.08	3.89	-0.168	0.868	1	-4.63	CasePD1CTLA4vsCasePD1	ENSG00000160953
Tissue B cells	all cells	CCDC114	0.138	-0.0593	-0.789	0.671	0.889	-0.168	0.868	1	-4.63	CasePD1CTLA4vsCasePD1	ENSG00000105479
Tissue B cells	all cells	AKAP11	8.4	0.0732	-0.828	0.975	4.53	0.168	0.868	1	-4.63	CasePD1CTLA4vsCasePD1	ENSG00000023516
Tissue B cells	all cells	ZNF667-AS1	1.56	-0.122	-1.63	1.38	2.44	-0.168	0.868	1	-4.63	CasePD1CTLA4vsCasePD1	ENSG00000166770
Tissue B cells	all cells	PRR13	45.4	0.065	-0.736	0.866	6.56	0.168	0.868	1	-4.63	CasePD1CTLA4vsCasePD1	ENSG00000205352
Tissue B cells	all cells	AC092164.1	0.0998	-0.0785	-1.05	0.889	0.674	-0.168	0.868	1	-4.63	CasePD1CTLA4vsCasePD1	ENSG00000226833
Tissue B cells	all cells	PGM2L1	2.8	-0.0988	-1.32	1.12	3.21	-0.168	0.868	1	-4.63	CasePD1CTLA4vsCasePD1	ENSG00000165434
Tissue B cells	all cells	PPP3CC	22.4	-0.0566	-0.755	0.641	5.56	-0.168	0.868	1	-4.63	CasePD1CTLA4vsCasePD1	ENSG00000120910
Tissue B cells	all cells	PTPN4	5.39	-0.0539	-0.718	0.61	3.95	-0.168	0.868	1	-4.63	CasePD1CTLA4vsCasePD1	ENSG00000088179
Tissue B cells	all cells	SLC25A6	88.2	0.0364	-0.413	0.486	8.19	0.168	0.868	1	-4.63	CasePD1CTLA4vsCasePD1	ENSG00000169100
Tissue B cells	all cells	CSNK1A1	22.8	-0.0393	-0.525	0.447	5.63	-0.167	0.869	1	-4.63	CasePD1CTLA4vsCasePD1	ENSG00000113712
Tissue B cells	all cells	AP1S3	3.03	-0.112	-1.5	1.27	3.17	-0.167	0.869	1	-4.63	CasePD1CTLA4vsCasePD1	ENSG00000152056
Tissue B cells	all cells	OR52A1	0.251	-0.0837	-1.12	0.954	0.889	-0.167	0.869	1	-4.63	CasePD1CTLA4vsCasePD1	ENSG00000182070
Tissue B cells	all cells	NIPSNAP3B	2.27	0.0898	-1.02	1.2	3.14	0.167	0.869	1	-4.63	CasePD1CTLA4vsCasePD1	ENSG00000165028
Tissue B cells	all cells	RNF111	5.29	-0.0698	-0.935	0.796	4.08	-0.167	0.869	1	-4.63	CasePD1CTLA4vsCasePD1	ENSG00000157450
Tissue B cells	all cells	AC034236.2	1.2	-0.0609	-0.816	0.695	2.74	-0.167	0.869	1	-4.63	CasePD1CTLA4vsCasePD1	ENSG00000271918
Tissue B cells	all cells	ATP13A4	0.279	-0.0893	-1.2	1.02	1.18	-0.167	0.869	1	-4.63	CasePD1CTLA4vsCasePD1	ENSG00000127249
Tissue B cells	all cells	RHOH	26.8	-0.0672	-0.902	0.768	5.9	-0.167	0.869	1	-4.63	CasePD1CTLA4vsCasePD1	ENSG00000168421
Tissue B cells	all cells	RUVBL1	5	0.0553	-0.633	0.743	3.99	0.166	0.869	1	-4.63	CasePD1CTLA4vsCasePD1	ENSG00000175792
Tissue B cells	all cells	MITD1	12.4	-0.0609	-0.819	0.697	4.94	-0.166	0.869	1	-4.63	CasePD1CTLA4vsCasePD1	ENSG00000158411
Tissue B cells	all cells	MSH6	4.06	0.0502	-0.575	0.675	3.8	0.166	0.869	1	-4.63	CasePD1CTLA4vsCasePD1	ENSG00000116062
Tissue B cells	all cells	KLHL5	6.75	0.0363	-0.416	0.488	4.21	0.166	0.869	1	-4.63	CasePD1CTLA4vsCasePD1	ENSG00000109790
Tissue B cells	all cells	PERP	4.68	-0.0634	-0.853	0.726	3.76	-0.166	0.87	1	-4.63	CasePD1CTLA4vsCasePD1	ENSG00000112378
Tissue B cells	all cells	FAM217B	6.6	-0.0495	-0.667	0.568	4.22	-0.166	0.87	1	-4.63	CasePD1CTLA4vsCasePD1	ENSG00000196227
Tissue B cells	all cells	NR4A2	3.13	-0.112	-1.51	1.28	3.3	-0.166	0.87	1	-4.63	CasePD1CTLA4vsCasePD1	ENSG00000153234
Tissue B cells	all cells	BTN2A1	5.23	0.0585	-0.673	0.79	4.06	0.166	0.87	1	-4.63	CasePD1CTLA4vsCasePD1	ENSG00000112763
Tissue B cells	all cells	CD1A	1.51	-0.154	-2.08	1.77	2.24	-0.166	0.87	1	-4.63	CasePD1CTLA4vsCasePD1	ENSG00000158477
Tissue B cells	all cells	AL121652.1	0.12	-0.0612	-0.826	0.704	0.566	-0.166	0.87	1	-4.63	CasePD1CTLA4vsCasePD1	ENSG00000273165
Tissue B cells	all cells	LAMTOR4	46	0.0413	-0.475	0.557	6.54	0.166	0.87	1	-4.63	CasePD1CTLA4vsCasePD1	ENSG00000188186
Tissue B cells	all cells	GRB2	39.1	-0.0479	-0.648	0.552	6.34	-0.165	0.87	1	-4.63	CasePD1CTLA4vsCasePD1	ENSG00000177885
Tissue B cells	all cells	RPS14	99.4	-0.0409	-0.553	0.472	9.89	-0.165	0.87	1	-4.63	CasePD1CTLA4vsCasePD1	ENSG00000164587
Tissue B cells	all cells	AL109811.3	0.266	0.0828	-0.954	1.12	1.26	0.165	0.87	1	-4.63	CasePD1CTLA4vsCasePD1	ENSG00000271895
Tissue B cells	all cells	RAB39A	0.187	0.0902	-1.04	1.22	0.796	0.165	0.87	1	-4.63	CasePD1CTLA4vsCasePD1	ENSG00000179331
Tissue B cells	all cells	TRMT6	4.11	0.0534	-0.617	0.723	3.77	0.165	0.87	1	-4.63	CasePD1CTLA4vsCasePD1	ENSG00000089195
Tissue B cells	all cells	PSMB7	19.7	-0.0401	-0.542	0.462	5.33	-0.165	0.87	1	-4.63	CasePD1CTLA4vsCasePD1	ENSG00000136930
Tissue B cells	all cells	PAIP1	12.4	0.0368	-0.424	0.498	4.79	0.165	0.87	1	-4.63	CasePD1CTLA4vsCasePD1	ENSG00000172239
Tissue B cells	all cells	PPP1R11	17.4	0.0463	-0.534	0.626	5.25	0.165	0.87	1	-4.63	CasePD1CTLA4vsCasePD1	ENSG00000204619
Tissue B cells	all cells	SLC7A8	0.0716	-0.0498	-0.675	0.575	0.533	-0.165	0.87	1	-4.63	CasePD1CTLA4vsCasePD1	ENSG00000092068
Tissue B cells	all cells	CHRNA1	0.325	0.0944	-1.09	1.28	1.46	0.165	0.87	1	-4.63	CasePD1CTLA4vsCasePD1	ENSG00000138435
Tissue B cells	all cells	CDK17	6.26	0.0666	-0.77	0.904	4.18	0.165	0.871	1	-4.63	CasePD1CTLA4vsCasePD1	ENSG00000059758
Tissue B cells	all cells	CCR9	0.261	0.0904	-1.05	1.23	0.974	0.165	0.871	1	-4.63	CasePD1CTLA4vsCasePD1	ENSG00000173585
Tissue B cells	all cells	LINC02551	0.105	-0.0592	-0.803	0.685	0.653	-0.165	0.871	1	-4.63	CasePD1CTLA4vsCasePD1	ENSG00000254842
Tissue B cells	all cells	PCYT2	2.29	-0.0835	-1.13	0.966	3.06	-0.165	0.871	1	-4.63	CasePD1CTLA4vsCasePD1	ENSG00000185813
Tissue B cells	all cells	LILRB1	10.2	-0.0564	-0.766	0.653	4.78	-0.165	0.871	1	-4.63	CasePD1CTLA4vsCasePD1	ENSG00000104972
Tissue B cells	all cells	AC004846.1	0.463	-0.0916	-1.24	1.06	1.4	-0.165	0.871	1	-4.63	CasePD1CTLA4vsCasePD1	ENSG00000258376
Tissue B cells	all cells	RBM26	12.1	0.0439	-0.508	0.595	4.9	0.165	0.871	1	-4.63	CasePD1CTLA4vsCasePD1	ENSG00000139746
Tissue B cells	all cells	IL21R	3.52	-0.109	-1.47	1.26	3.52	-0.165	0.871	1	-4.63	CasePD1CTLA4vsCasePD1	ENSG00000103522
Tissue B cells	all cells	CYB5B	9.06	-0.0564	-0.767	0.654	4.58	-0.165	0.871	1	-4.63	CasePD1CTLA4vsCasePD1	ENSG00000103018
Tissue B cells	all cells	KMT2E	40.9	0.0478	-0.556	0.651	6.34	0.164	0.871	1	-4.63	CasePD1CTLA4vsCasePD1	ENSG00000005483
Tissue B cells	all cells	PMM1	6.68	0.0338	-0.393	0.46	4.29	0.164	0.871	1	-4.63	CasePD1CTLA4vsCasePD1	ENSG00000100417
Tissue B cells	all cells	LRRC8C-DT	1.51	0.0887	-1.03	1.21	2.6	0.164	0.871	1	-4.63	CasePD1CTLA4vsCasePD1	ENSG00000231999
Tissue B cells	all cells	RPS6KA1	6.97	-0.0908	-1.24	1.06	4.3	-0.164	0.871	1	-4.63	CasePD1CTLA4vsCasePD1	ENSG00000117676
Tissue B cells	all cells	OGDH	4.37	0.0543	-0.632	0.741	3.9	0.164	0.871	1	-4.63	CasePD1CTLA4vsCasePD1	ENSG00000105953
Tissue B cells	all cells	GLG1	16.1	0.0395	-0.46	0.539	5.19	0.164	0.871	1	-4.63	CasePD1CTLA4vsCasePD1	ENSG00000090863
Tissue B cells	all cells	ADGRB2	0.246	0.0785	-0.915	1.07	1.24	0.164	0.871	1	-4.63	CasePD1CTLA4vsCasePD1	ENSG00000121753
Tissue B cells	all cells	FOLR2	2.47	-0.0641	-0.875	0.747	3.33	-0.164	0.871	1	-4.63	CasePD1CTLA4vsCasePD1	ENSG00000165457
Tissue B cells	all cells	PGP	2.16	0.064	-0.746	0.874	3.03	0.164	0.872	1	-4.63	CasePD1CTLA4vsCasePD1	ENSG00000184207
Tissue B cells	all cells	PRDX1	55.1	0.0334	-0.389	0.456	7	0.164	0.872	1	-4.63	CasePD1CTLA4vsCasePD1	ENSG00000117450
Tissue B cells	all cells	GLTP	7.03	-0.05	-0.683	0.583	4.29	-0.164	0.872	1	-4.63	CasePD1CTLA4vsCasePD1	ENSG00000139433
Tissue B cells	all cells	SLTM	20.6	0.044	-0.513	0.601	5.51	0.163	0.872	1	-4.63	CasePD1CTLA4vsCasePD1	ENSG00000137776
Tissue B cells	all cells	ADGRE2	0.327	0.0858	-1	1.17	1.39	0.163	0.872	1	-4.63	CasePD1CTLA4vsCasePD1	ENSG00000127507
Tissue B cells	all cells	LINC02067	0.0844	-0.0782	-1.07	0.913	0.659	-0.163	0.872	1	-4.63	CasePD1CTLA4vsCasePD1	ENSG00000240567
Tissue B cells	all cells	FIP1L1	9.05	-0.057	-0.78	0.666	4.55	-0.163	0.872	1	-4.63	CasePD1CTLA4vsCasePD1	ENSG00000145216
Tissue B cells	all cells	AC007249.2	0.24	0.0723	-0.846	0.99	1.01	0.163	0.872	1	-4.63	CasePD1CTLA4vsCasePD1	ENSG00000257135
Tissue B cells	all cells	SYNGR3	0.965	-0.0813	-1.11	0.95	2.28	-0.163	0.872	1	-4.63	CasePD1CTLA4vsCasePD1	ENSG00000127561
Tissue B cells	all cells	ASMTL	6.23	0.0463	-0.541	0.634	4.15	0.163	0.872	1	-4.63	CasePD1CTLA4vsCasePD1	ENSG00000169093
Tissue B cells	all cells	BRMS1	13.3	-0.0429	-0.588	0.502	5	-0.163	0.872	1	-4.63	CasePD1CTLA4vsCasePD1	ENSG00000174744
Tissue B cells	all cells	TMEM69	6.86	0.0471	-0.552	0.646	4.3	0.163	0.872	1	-4.63	CasePD1CTLA4vsCasePD1	ENSG00000159596
Tissue B cells	all cells	HECTD3	2.49	0.0651	-0.762	0.893	3.3	0.163	0.872	1	-4.63	CasePD1CTLA4vsCasePD1	ENSG00000126107
Tissue B cells	all cells	CPVL	0.136	-0.0682	-0.937	0.8	0.554	-0.163	0.872	1	-4.63	CasePD1CTLA4vsCasePD1	ENSG00000106066
Tissue B cells	all cells	ANP32E	11.2	0.0451	-0.529	0.619	4.91	0.163	0.872	1	-4.63	CasePD1CTLA4vsCasePD1	ENSG00000143401
Tissue B cells	all cells	NEB	0.361	-0.0838	-1.15	0.983	1.46	-0.163	0.872	1	-4.63	CasePD1CTLA4vsCasePD1	ENSG00000183091
Tissue B cells	all cells	PIM1	8.03	0.0534	-0.627	0.733	4.38	0.163	0.872	1	-4.63	CasePD1CTLA4vsCasePD1	ENSG00000137193
Tissue B cells	all cells	MAF	0.223	0.068	-0.798	0.934	0.866	0.163	0.872	1	-4.63	CasePD1CTLA4vsCasePD1	ENSG00000178573
Tissue B cells	all cells	AC069224.1	0.481	0.0847	-0.995	1.16	1.12	0.163	0.872	1	-4.63	CasePD1CTLA4vsCasePD1	ENSG00000260572
Tissue B cells	all cells	MTDH	55.9	0.031	-0.364	0.427	6.98	0.163	0.872	1	-4.63	CasePD1CTLA4vsCasePD1	ENSG00000147649
Tissue B cells	all cells	AC127070.1	0.458	-0.0697	-0.957	0.818	1.59	-0.162	0.872	1	-4.63	CasePD1CTLA4vsCasePD1	ENSG00000236617
Tissue B cells	all cells	KAT7	4.52	0.0647	-0.76	0.889	3.86	0.162	0.872	1	-4.63	CasePD1CTLA4vsCasePD1	ENSG00000136504
Tissue B cells	all cells	AC123777.1	0.125	-0.0592	-0.814	0.696	0.629	-0.162	0.872	1	-4.63	CasePD1CTLA4vsCasePD1	ENSG00000254813
Tissue B cells	all cells	VPS13C	16.8	0.0807	-0.948	1.11	5.25	0.162	0.873	1	-4.63	CasePD1CTLA4vsCasePD1	ENSG00000129003
Tissue B cells	all cells	DDX39A	17.9	0.0581	-0.684	0.8	5.4	0.162	0.873	1	-4.63	CasePD1CTLA4vsCasePD1	ENSG00000123136
Tissue B cells	all cells	GALNT1	4.22	0.0356	-0.419	0.49	3.9	0.162	0.873	1	-4.63	CasePD1CTLA4vsCasePD1	ENSG00000141429
Tissue B cells	all cells	DNAJC9	7.55	0.0484	-0.571	0.667	4.44	0.162	0.873	1	-4.63	CasePD1CTLA4vsCasePD1	ENSG00000213551
Tissue B cells	all cells	NDE1	7.98	-0.113	-1.56	1.34	4.17	-0.162	0.873	1	-4.63	CasePD1CTLA4vsCasePD1	ENSG00000072864
Tissue B cells	all cells	CENPF	0.491	-0.0927	-1.28	1.09	1.81	-0.162	0.873	1	-4.63	CasePD1CTLA4vsCasePD1	ENSG00000117724
Tissue B cells	all cells	KLHL42	2.29	-0.048	-0.663	0.567	3.18	-0.162	0.873	1	-4.63	CasePD1CTLA4vsCasePD1	ENSG00000087448
Tissue B cells	all cells	CDK9	4.83	-0.0607	-0.84	0.719	3.86	-0.161	0.873	1	-4.63	CasePD1CTLA4vsCasePD1	ENSG00000136807
Tissue B cells	all cells	AC233976.1	0.471	-0.112	-1.56	1.33	1.3	-0.161	0.873	1	-4.63	CasePD1CTLA4vsCasePD1	ENSG00000229151
Tissue B cells	all cells	TRRAP	5.82	-0.0648	-0.898	0.768	4.17	-0.161	0.874	1	-4.63	CasePD1CTLA4vsCasePD1	ENSG00000196367
Tissue B cells	all cells	TIGIT	1.25	0.0918	-1.09	1.27	2.32	0.161	0.874	1	-4.63	CasePD1CTLA4vsCasePD1	ENSG00000181847
Tissue B cells	all cells	WTAP	18.6	-0.0439	-0.609	0.522	5.3	-0.161	0.874	1	-4.63	CasePD1CTLA4vsCasePD1	ENSG00000146457
Tissue B cells	all cells	AL391069.2	0.801	0.0728	-0.864	1.01	1.99	0.161	0.874	1	-4.63	CasePD1CTLA4vsCasePD1	ENSG00000232671
Tissue B cells	all cells	IL6	1.23	-0.111	-1.55	1.32	2.3	-0.161	0.874	1	-4.63	CasePD1CTLA4vsCasePD1	ENSG00000136244
Tissue B cells	all cells	DDX60L	1.88	-0.113	-1.58	1.35	2.67	-0.16	0.874	1	-4.63	CasePD1CTLA4vsCasePD1	ENSG00000181381
Tissue B cells	all cells	GRTP1	0.174	-0.0698	-0.971	0.831	0.781	-0.16	0.874	1	-4.63	CasePD1CTLA4vsCasePD1	ENSG00000139835
Tissue B cells	all cells	RNF19A	11.4	-0.059	-0.821	0.703	4.91	-0.16	0.874	1	-4.63	CasePD1CTLA4vsCasePD1	ENSG00000034677
Tissue B cells	all cells	NR2C2AP	5.02	-0.0641	-0.892	0.764	3.96	-0.16	0.874	1	-4.63	CasePD1CTLA4vsCasePD1	ENSG00000184162
Tissue B cells	all cells	SLC35D1	1.99	0.0454	-0.541	0.631	3.13	0.16	0.874	1	-4.63	CasePD1CTLA4vsCasePD1	ENSG00000116704
Tissue B cells	all cells	MFSD6	2.43	-0.0571	-0.794	0.68	3.27	-0.16	0.874	1	-4.63	CasePD1CTLA4vsCasePD1	ENSG00000151690
Tissue B cells	all cells	LRFN3	0.381	-0.0636	-0.886	0.758	1.51	-0.16	0.874	1	-4.63	CasePD1CTLA4vsCasePD1	ENSG00000126243
Tissue B cells	all cells	DMXL1	11.1	0.0689	-0.822	0.959	4.8	0.16	0.874	1	-4.63	CasePD1CTLA4vsCasePD1	ENSG00000172869
Tissue B cells	all cells	CTSA	14.2	-0.0488	-0.68	0.583	5.18	-0.16	0.874	1	-4.63	CasePD1CTLA4vsCasePD1	ENSG00000064601
Tissue B cells	all cells	OASL	0.202	0.0707	-0.844	0.985	0.934	0.16	0.874	1	-4.63	CasePD1CTLA4vsCasePD1	ENSG00000135114
Tissue B cells	all cells	GPN1	3.91	-0.063	-0.879	0.753	3.77	-0.16	0.874	1	-4.63	CasePD1CTLA4vsCasePD1	ENSG00000198522
Tissue B cells	all cells	SMTN	1.1	0.0667	-0.797	0.93	2.34	0.16	0.874	1	-4.63	CasePD1CTLA4vsCasePD1	ENSG00000183963
Tissue B cells	all cells	BMPR2	2.92	0.0711	-0.85	0.992	3.33	0.16	0.874	1	-4.63	CasePD1CTLA4vsCasePD1	ENSG00000204217
Tissue B cells	all cells	ALS2CL	0.0537	-0.0858	-1.2	1.03	0.624	-0.16	0.875	1	-4.63	CasePD1CTLA4vsCasePD1	ENSG00000178038
Tissue B cells	all cells	DENR	13.2	0.0531	-0.635	0.741	5.05	0.16	0.875	1	-4.63	CasePD1CTLA4vsCasePD1	ENSG00000139726
Tissue B cells	all cells	THAP11	5.56	0.0511	-0.611	0.714	4.05	0.16	0.875	1	-4.63	CasePD1CTLA4vsCasePD1	ENSG00000168286
Tissue B cells	all cells	RPRD2	7.8	-0.0517	-0.724	0.62	4.39	-0.159	0.875	1	-4.63	CasePD1CTLA4vsCasePD1	ENSG00000163125
Tissue B cells	all cells	PHYH	4.37	-0.0332	-0.465	0.398	3.83	-0.159	0.875	1	-4.63	CasePD1CTLA4vsCasePD1	ENSG00000107537
Tissue B cells	all cells	AC092910.3	0.494	-0.0841	-1.18	1.01	1.6	-0.159	0.875	1	-4.63	CasePD1CTLA4vsCasePD1	ENSG00000242622
Tissue B cells	all cells	FAM174B	0.76	0.0892	-1.07	1.25	1.77	0.159	0.875	1	-4.63	CasePD1CTLA4vsCasePD1	ENSG00000185442
Tissue B cells	all cells	ACSL3	5.58	0.0584	-0.7	0.817	4	0.159	0.875	1	-4.63	CasePD1CTLA4vsCasePD1	ENSG00000123983
Tissue B cells	all cells	CDKL1	0.89	-0.122	-1.71	1.46	1.7	-0.159	0.875	1	-4.63	CasePD1CTLA4vsCasePD1	ENSG00000100490
Tissue B cells	all cells	RFT1	4.09	-0.0461	-0.645	0.553	3.62	-0.159	0.875	1	-4.63	CasePD1CTLA4vsCasePD1	ENSG00000163933
Tissue B cells	all cells	ASNA1	14	0.0351	-0.421	0.491	5.03	0.159	0.875	1	-4.63	CasePD1CTLA4vsCasePD1	ENSG00000198356
Tissue B cells	all cells	KLF16	0.691	-0.0719	-1.01	0.864	2.11	-0.159	0.875	1	-4.63	CasePD1CTLA4vsCasePD1	ENSG00000129911
Tissue B cells	all cells	EPB41	11.7	-0.0513	-0.719	0.616	4.89	-0.159	0.875	1	-4.63	CasePD1CTLA4vsCasePD1	ENSG00000159023
Tissue B cells	all cells	NDUFA11	27.8	0.0868	-1.04	1.22	5.64	0.159	0.875	1	-4.63	CasePD1CTLA4vsCasePD1	ENSG00000174886
Tissue B cells	all cells	DNAJC28	0.361	0.0676	-0.814	0.949	1.41	0.159	0.875	1	-4.63	CasePD1CTLA4vsCasePD1	ENSG00000177692
Tissue B cells	all cells	SH3BGR	0.583	0.0707	-0.852	0.993	1.62	0.159	0.875	1	-4.63	CasePD1CTLA4vsCasePD1	ENSG00000185437
Tissue B cells	all cells	CENPU	0.865	0.0946	-1.14	1.33	2.09	0.159	0.875	1	-4.63	CasePD1CTLA4vsCasePD1	ENSG00000151725
Tissue B cells	all cells	NLRP1	6.23	-0.0575	-0.808	0.693	4.12	-0.159	0.875	1	-4.63	CasePD1CTLA4vsCasePD1	ENSG00000091592
Tissue B cells	all cells	GDF11	1.41	-0.0968	-1.36	1.17	2.11	-0.159	0.875	1	-4.63	CasePD1CTLA4vsCasePD1	ENSG00000135414
Tissue B cells	all cells	XRCC5	22.1	0.0498	-0.601	0.7	5.59	0.159	0.875	1	-4.63	CasePD1CTLA4vsCasePD1	ENSG00000079246
Tissue B cells	all cells	NFE2L3	3.16	0.0775	-0.934	1.09	3.29	0.159	0.875	1	-4.63	CasePD1CTLA4vsCasePD1	ENSG00000050344
Tissue B cells	all cells	PACSIN2	3.94	-0.0685	-0.964	0.827	3.75	-0.158	0.876	1	-4.63	CasePD1CTLA4vsCasePD1	ENSG00000100266
Tissue B cells	all cells	METTL2A	2.21	-0.0752	-1.06	0.908	3.12	-0.158	0.876	1	-4.63	CasePD1CTLA4vsCasePD1	ENSG00000087995
Tissue B cells	all cells	CCL4	1.75	-0.0958	-1.35	1.16	2.86	-0.158	0.876	1	-4.63	CasePD1CTLA4vsCasePD1	ENSG00000275302
Tissue B cells	all cells	GALNT6	4.71	0.081	-0.979	1.14	3.88	0.158	0.876	1	-4.63	CasePD1CTLA4vsCasePD1	ENSG00000139629
Tissue B cells	all cells	MUL1	4.34	0.042	-0.508	0.592	3.85	0.158	0.876	1	-4.63	CasePD1CTLA4vsCasePD1	ENSG00000090432
Tissue B cells	all cells	TMEM170A	7.05	-0.0407	-0.575	0.493	4.4	-0.158	0.876	1	-4.63	CasePD1CTLA4vsCasePD1	ENSG00000166822
Tissue B cells	all cells	WIPI2	10.4	0.0554	-0.671	0.782	4.67	0.158	0.876	1	-4.63	CasePD1CTLA4vsCasePD1	ENSG00000157954
Tissue B cells	all cells	TRMT10B	6.37	-0.0563	-0.795	0.682	4.19	-0.158	0.876	1	-4.63	CasePD1CTLA4vsCasePD1	ENSG00000165275
Tissue B cells	all cells	C3orf38	6.42	-0.0538	-0.76	0.652	4.24	-0.158	0.876	1	-4.63	CasePD1CTLA4vsCasePD1	ENSG00000179021
Tissue B cells	all cells	AC022098.1	1.07	0.0848	-1.03	1.2	2.15	0.158	0.876	1	-4.63	CasePD1CTLA4vsCasePD1	ENSG00000267169
Tissue B cells	all cells	FCF1	3.41	0.0632	-0.766	0.892	3.63	0.158	0.876	1	-4.63	CasePD1CTLA4vsCasePD1	ENSG00000119616
Tissue B cells	all cells	CCDC62	0.115	0.0691	-0.838	0.976	0.661	0.158	0.876	1	-4.63	CasePD1CTLA4vsCasePD1	ENSG00000130783
Tissue B cells	all cells	SLC15A3	1.85	0.102	-1.24	1.44	2.78	0.158	0.876	1	-4.63	CasePD1CTLA4vsCasePD1	ENSG00000110446
Tissue B cells	all cells	ZDHHC1	0.261	0.091	-1.11	1.29	1.15	0.158	0.876	1	-4.63	CasePD1CTLA4vsCasePD1	ENSG00000159714
Tissue B cells	all cells	PAXIP1-AS1	5.82	0.0445	-0.541	0.63	4.05	0.157	0.876	1	-4.63	CasePD1CTLA4vsCasePD1	ENSG00000273344
Tissue B cells	all cells	RPP38	7.08	0.0508	-0.617	0.719	4.24	0.157	0.876	1	-4.63	CasePD1CTLA4vsCasePD1	ENSG00000152464
Tissue B cells	all cells	MIS18BP1	15.2	-0.0551	-0.781	0.67	5.14	-0.157	0.876	1	-4.63	CasePD1CTLA4vsCasePD1	ENSG00000129534
Tissue B cells	all cells	KMT2B	3.28	-0.0525	-0.743	0.638	3.56	-0.157	0.876	1	-4.63	CasePD1CTLA4vsCasePD1	ENSG00000272333
Tissue B cells	all cells	DIAPH1	6.02	-0.0657	-0.93	0.799	4.13	-0.157	0.876	1	-4.63	CasePD1CTLA4vsCasePD1	ENSG00000131504
Tissue B cells	all cells	ETNK1	12.3	-0.049	-0.696	0.598	4.94	-0.157	0.877	1	-4.63	CasePD1CTLA4vsCasePD1	ENSG00000139163
Tissue B cells	all cells	OSGEP	13.4	-0.0686	-0.974	0.837	5.03	-0.157	0.877	1	-4.63	CasePD1CTLA4vsCasePD1	ENSG00000092094
Tissue B cells	all cells	DCAF11	9.17	-0.0528	-0.75	0.645	4.63	-0.157	0.877	1	-4.63	CasePD1CTLA4vsCasePD1	ENSG00000100897
Tissue B cells	all cells	HERC1	8.49	0.0649	-0.792	0.922	4.58	0.157	0.877	1	-4.63	CasePD1CTLA4vsCasePD1	ENSG00000103657
Tissue B cells	all cells	MUS81	5.48	-0.0574	-0.817	0.702	4.11	-0.157	0.877	1	-4.63	CasePD1CTLA4vsCasePD1	ENSG00000172732
Tissue B cells	all cells	MAML3	0.496	0.0964	-1.18	1.37	1.31	0.157	0.877	1	-4.63	CasePD1CTLA4vsCasePD1	ENSG00000196782
Tissue B cells	all cells	NAE1	7.19	0.0371	-0.455	0.529	4.34	0.156	0.877	1	-4.63	CasePD1CTLA4vsCasePD1	ENSG00000159593
Tissue B cells	all cells	AC133550.2	0.609	-0.086	-1.23	1.05	1.5	-0.156	0.877	1	-4.63	CasePD1CTLA4vsCasePD1	ENSG00000261766
Tissue B cells	all cells	FLOT2	12.9	0.0791	-0.969	1.13	4.92	0.156	0.877	1	-4.63	CasePD1CTLA4vsCasePD1	ENSG00000132589
Tissue B cells	all cells	AHDC1	1.03	-0.0771	-1.1	0.945	2.26	-0.156	0.877	1	-4.63	CasePD1CTLA4vsCasePD1	ENSG00000126705
Tissue B cells	all cells	CLCF1	2.62	0.0851	-1.05	1.22	3.29	0.156	0.877	1	-4.63	CasePD1CTLA4vsCasePD1	ENSG00000175505
Tissue B cells	all cells	ZNF687	2.01	0.0635	-0.78	0.907	3.02	0.156	0.878	1	-4.63	CasePD1CTLA4vsCasePD1	ENSG00000143373
Tissue B cells	all cells	GRPEL1	8.03	-0.043	-0.614	0.528	4.46	-0.156	0.878	1	-4.63	CasePD1CTLA4vsCasePD1	ENSG00000109519
Tissue B cells	all cells	MACC1	2.09	-0.0519	-0.741	0.638	3.18	-0.156	0.878	1	-4.63	CasePD1CTLA4vsCasePD1	ENSG00000183742
Tissue B cells	all cells	EDC3	2.71	-0.0615	-0.879	0.756	3.4	-0.156	0.878	1	-4.63	CasePD1CTLA4vsCasePD1	ENSG00000179151
Tissue B cells	all cells	FKBP2	60.5	0.0529	-0.65	0.756	7.88	0.156	0.878	1	-4.63	CasePD1CTLA4vsCasePD1	ENSG00000173486
Tissue B cells	all cells	JMJD1C	22.4	-0.0649	-0.927	0.798	5.61	-0.156	0.878	1	-4.63	CasePD1CTLA4vsCasePD1	ENSG00000171988
Tissue B cells	all cells	H6PD	2.4	0.0822	-1.01	1.18	3.14	0.156	0.878	1	-4.63	CasePD1CTLA4vsCasePD1	ENSG00000049239
Tissue B cells	all cells	ARHGEF37	1.04	0.0797	-0.981	1.14	2.18	0.155	0.878	1	-4.63	CasePD1CTLA4vsCasePD1	ENSG00000183111
Tissue B cells	all cells	CTDSP2	7.76	-0.0444	-0.636	0.547	4.36	-0.155	0.878	1	-4.63	CasePD1CTLA4vsCasePD1	ENSG00000175215
Tissue B cells	all cells	AC027097.1	3.78	-0.0738	-1.06	0.91	3.59	-0.155	0.878	1	-4.63	CasePD1CTLA4vsCasePD1	ENSG00000267040
Tissue B cells	all cells	SCAPER	7.45	-0.0394	-0.564	0.486	4.37	-0.155	0.878	1	-4.63	CasePD1CTLA4vsCasePD1	ENSG00000140386
Tissue B cells	all cells	PDCD10	15.1	0.0463	-0.571	0.664	5.15	0.155	0.878	1	-4.63	CasePD1CTLA4vsCasePD1	ENSG00000114209
Tissue B cells	all cells	RRM1	3.26	-0.0567	-0.812	0.699	3.59	-0.155	0.878	1	-4.63	CasePD1CTLA4vsCasePD1	ENSG00000167325
Tissue B cells	all cells	PSMD7	24	-0.0312	-0.446	0.384	5.65	-0.155	0.878	1	-4.63	CasePD1CTLA4vsCasePD1	ENSG00000103035
Tissue B cells	all cells	AC048382.6	0.0921	-0.0527	-0.755	0.65	0.578	-0.155	0.878	1	-4.63	CasePD1CTLA4vsCasePD1	ENSG00000276278
Tissue B cells	all cells	NCK2	1.79	-0.0671	-0.963	0.829	2.89	-0.155	0.878	1	-4.63	CasePD1CTLA4vsCasePD1	ENSG00000071051
Tissue B cells	all cells	YTHDC2	6.03	-0.0666	-0.956	0.823	4.15	-0.155	0.878	1	-4.63	CasePD1CTLA4vsCasePD1	ENSG00000047188
Tissue B cells	all cells	MRPL13	10.5	0.0456	-0.563	0.655	4.73	0.155	0.878	1	-4.63	CasePD1CTLA4vsCasePD1	ENSG00000172172
Tissue B cells	all cells	SEMA3D	0.343	-0.0992	-1.42	1.23	1.07	-0.155	0.878	1	-4.63	CasePD1CTLA4vsCasePD1	ENSG00000153993
Tissue B cells	all cells	EPHX2	2.73	-0.0441	-0.634	0.546	3.48	-0.155	0.878	1	-4.63	CasePD1CTLA4vsCasePD1	ENSG00000120915
Tissue B cells	all cells	SYTL1	25.6	0.0398	-0.493	0.572	5.84	0.155	0.878	1	-4.63	CasePD1CTLA4vsCasePD1	ENSG00000142765
Tissue B cells	all cells	OPRL1	0.581	-0.0831	-1.2	1.03	1.69	-0.155	0.879	1	-4.63	CasePD1CTLA4vsCasePD1	ENSG00000125510
Tissue B cells	all cells	DHX35	1.08	0.0804	-0.997	1.16	2.41	0.155	0.879	1	-4.63	CasePD1CTLA4vsCasePD1	ENSG00000101452
Tissue B cells	all cells	RABGAP1	3.84	0.0573	-0.712	0.826	3.64	0.154	0.879	1	-4.63	CasePD1CTLA4vsCasePD1	ENSG00000011454
Tissue B cells	all cells	GRIPAP1	6.31	0.0476	-0.592	0.687	4.26	0.154	0.879	1	-4.63	CasePD1CTLA4vsCasePD1	ENSG00000068400
Tissue B cells	all cells	OXLD1	14.4	0.0459	-0.571	0.663	5.07	0.154	0.879	1	-4.63	CasePD1CTLA4vsCasePD1	ENSG00000204237
Tissue B cells	all cells	SRFBP1	5.21	0.0622	-0.774	0.898	4.02	0.154	0.879	1	-4.63	CasePD1CTLA4vsCasePD1	ENSG00000151304
Tissue B cells	all cells	PPT2-EGFL8	0.2	0.0764	-0.95	1.1	1.09	0.154	0.879	1	-4.63	CasePD1CTLA4vsCasePD1	ENSG00000258388
Tissue B cells	all cells	ETV3	1.26	0.0518	-0.644	0.748	2.77	0.154	0.879	1	-4.63	CasePD1CTLA4vsCasePD1	ENSG00000117036
Tissue B cells	all cells	MPND	0.993	0.0751	-0.935	1.08	2.26	0.154	0.879	1	-4.63	CasePD1CTLA4vsCasePD1	ENSG00000008382
Tissue B cells	all cells	LINC02352	0.481	0.0752	-0.936	1.09	1.77	0.154	0.879	1	-4.63	CasePD1CTLA4vsCasePD1	ENSG00000259448
Tissue B cells	all cells	RLIM	3.69	-0.0723	-1.05	0.901	3.62	-0.154	0.879	1	-4.63	CasePD1CTLA4vsCasePD1	ENSG00000131263
Tissue B cells	all cells	PPP1R12C	2.02	0.062	-0.773	0.897	3.02	0.154	0.879	1	-4.63	CasePD1CTLA4vsCasePD1	ENSG00000125503
Tissue B cells	all cells	SURF1	26.8	0.0332	-0.414	0.481	5.69	0.154	0.879	1	-4.63	CasePD1CTLA4vsCasePD1	ENSG00000148290
Tissue B cells	all cells	XAF1	4.68	-0.0844	-1.22	1.05	3.88	-0.153	0.879	1	-4.63	CasePD1CTLA4vsCasePD1	ENSG00000132530
Tissue B cells	all cells	NDOR1	1.26	0.0785	-0.981	1.14	2.69	0.153	0.879	1	-4.63	CasePD1CTLA4vsCasePD1	ENSG00000188566
Tissue B cells	all cells	M6PR	22.1	0.0513	-0.641	0.744	5.56	0.153	0.879	1	-4.63	CasePD1CTLA4vsCasePD1	ENSG00000003056
Tissue B cells	all cells	NFS1	2.31	0.075	-0.938	1.09	3.1	0.153	0.88	1	-4.63	CasePD1CTLA4vsCasePD1	ENSG00000244005
Tissue B cells	all cells	PLIN3	8.98	-0.0522	-0.757	0.653	4.56	-0.153	0.88	1	-4.63	CasePD1CTLA4vsCasePD1	ENSG00000105355
Tissue B cells	all cells	CAND1	12.2	-0.0453	-0.658	0.567	4.94	-0.153	0.88	1	-4.63	CasePD1CTLA4vsCasePD1	ENSG00000111530
Tissue B cells	all cells	ZNF441	1.21	0.0898	-1.13	1.31	2.34	0.153	0.88	1	-4.63	CasePD1CTLA4vsCasePD1	ENSG00000197044
Tissue B cells	all cells	GPALPP1	3.72	0.0517	-0.647	0.751	3.66	0.153	0.88	1	-4.63	CasePD1CTLA4vsCasePD1	ENSG00000133114
Tissue B cells	all cells	ATG4B	6.52	0.0459	-0.576	0.667	4.29	0.153	0.88	1	-4.63	CasePD1CTLA4vsCasePD1	ENSG00000168397
Tissue B cells	all cells	CDC16	8.84	-0.0447	-0.65	0.561	4.54	-0.153	0.88	1	-4.63	CasePD1CTLA4vsCasePD1	ENSG00000130177
Tissue B cells	all cells	GPRC5D	2.15	0.101	-1.27	1.47	2.82	0.153	0.88	1	-4.63	CasePD1CTLA4vsCasePD1	ENSG00000111291
Tissue B cells	all cells	WDTC1	3.76	0.0495	-0.622	0.721	3.67	0.153	0.88	1	-4.63	CasePD1CTLA4vsCasePD1	ENSG00000142784
Tissue B cells	all cells	ZNF354A	1.86	-0.0778	-1.14	0.98	2.92	-0.152	0.88	1	-4.63	CasePD1CTLA4vsCasePD1	ENSG00000169131
Tissue B cells	all cells	RABL3	2.73	0.0749	-0.943	1.09	3.27	0.152	0.88	1	-4.63	CasePD1CTLA4vsCasePD1	ENSG00000144840
Tissue B cells	all cells	IP6K1	5.19	0.0341	-0.429	0.497	4.01	0.152	0.88	1	-4.63	CasePD1CTLA4vsCasePD1	ENSG00000176095
Tissue B cells	all cells	PRR22	0.0895	-0.0493	-0.72	0.622	0.507	-0.152	0.88	1	-4.63	CasePD1CTLA4vsCasePD1	ENSG00000212123
Tissue B cells	all cells	ELOF1	22.4	-0.0295	-0.431	0.372	5.61	-0.152	0.88	1	-4.63	CasePD1CTLA4vsCasePD1	ENSG00000130165
Tissue B cells	all cells	FBXO15	0.179	-0.0944	-1.38	1.19	0.877	-0.152	0.88	1	-4.63	CasePD1CTLA4vsCasePD1	ENSG00000141665
Tissue B cells	all cells	TGFBRAP1	1.41	-0.0535	-0.782	0.675	2.91	-0.152	0.881	1	-4.63	CasePD1CTLA4vsCasePD1	ENSG00000135966
Tissue B cells	all cells	ZNF222	0.755	0.0517	-0.653	0.757	1.96	0.152	0.881	1	-4.63	CasePD1CTLA4vsCasePD1	ENSG00000159885
Tissue B cells	all cells	MRPL21	13.3	-0.0341	-0.499	0.431	5	-0.152	0.881	1	-4.63	CasePD1CTLA4vsCasePD1	ENSG00000197345
Tissue B cells	all cells	AC133065.1	3.11	-0.149	-2.18	1.88	2.79	-0.152	0.881	1	-4.63	CasePD1CTLA4vsCasePD1	ENSG00000262151
Tissue B cells	all cells	PRKAR1B	2.01	0.072	-0.911	1.06	3.14	0.152	0.881	1	-4.63	CasePD1CTLA4vsCasePD1	ENSG00000188191
Tissue B cells	all cells	ZDHHC17	3.33	-0.0603	-0.884	0.763	3.49	-0.152	0.881	1	-4.63	CasePD1CTLA4vsCasePD1	ENSG00000186908
Tissue B cells	all cells	SMPD3	1.2	0.0605	-0.766	0.887	2.37	0.152	0.881	1	-4.63	CasePD1CTLA4vsCasePD1	ENSG00000103056
Tissue B cells	all cells	EPSTI1	8.61	0.063	-0.798	0.924	4.55	0.151	0.881	1	-4.63	CasePD1CTLA4vsCasePD1	ENSG00000133106
Tissue B cells	all cells	CRTC2	4.33	0.0621	-0.787	0.911	3.88	0.151	0.881	1	-4.63	CasePD1CTLA4vsCasePD1	ENSG00000160741
Tissue B cells	all cells	RIT1	3.34	-0.0407	-0.597	0.516	3.59	-0.151	0.881	1	-4.63	CasePD1CTLA4vsCasePD1	ENSG00000143622
Tissue B cells	all cells	STARD9	0.732	0.0748	-0.949	1.1	1.92	0.151	0.881	1	-4.63	CasePD1CTLA4vsCasePD1	ENSG00000159433
Tissue B cells	all cells	SAMD11	0.156	-0.0603	-0.885	0.765	0.542	-0.151	0.881	1	-4.63	CasePD1CTLA4vsCasePD1	ENSG00000187634
Tissue B cells	all cells	BHLHE40-AS1	0.161	0.0673	-0.856	0.991	0.686	0.151	0.881	1	-4.63	CasePD1CTLA4vsCasePD1	ENSG00000235831
Tissue B cells	all cells	EPB41L4A-AS1	14.9	-0.0478	-0.703	0.607	5.07	-0.151	0.881	1	-4.63	CasePD1CTLA4vsCasePD1	ENSG00000224032
Tissue B cells	all cells	DNAJB6	18.5	-0.0369	-0.544	0.47	5.4	-0.151	0.881	1	-4.63	CasePD1CTLA4vsCasePD1	ENSG00000105993
Tissue B cells	all cells	RUNDC3A-AS1	0.107	-0.0533	-0.786	0.679	0.655	-0.151	0.881	1	-4.63	CasePD1CTLA4vsCasePD1	ENSG00000267750
Tissue B cells	all cells	MED21	6.92	0.0388	-0.494	0.572	4.26	0.151	0.882	1	-4.63	CasePD1CTLA4vsCasePD1	ENSG00000152944
Tissue B cells	all cells	SLC11A1	0.455	0.062	-0.79	0.914	1.69	0.151	0.882	1	-4.63	CasePD1CTLA4vsCasePD1	ENSG00000018280
Tissue B cells	all cells	TBXA2R	0.202	-0.0785	-1.16	1	0.945	-0.151	0.882	1	-4.63	CasePD1CTLA4vsCasePD1	ENSG00000006638
Tissue B cells	all cells	TRAFD1	4.45	0.0916	-1.17	1.35	3.74	0.15	0.882	1	-4.63	CasePD1CTLA4vsCasePD1	ENSG00000135148
Tissue B cells	all cells	PPP2R1A	20	0.0568	-0.725	0.838	5.5	0.15	0.882	1	-4.63	CasePD1CTLA4vsCasePD1	ENSG00000105568
Tissue B cells	all cells	PRPF39	3.21	0.0478	-0.61	0.706	3.55	0.15	0.882	1	-4.63	CasePD1CTLA4vsCasePD1	ENSG00000185246
Tissue B cells	all cells	VWCE	0.113	0.0543	-0.696	0.804	0.538	0.15	0.882	1	-4.63	CasePD1CTLA4vsCasePD1	ENSG00000167992
Tissue B cells	all cells	HGS	6.63	-0.056	-0.83	0.718	4.34	-0.15	0.882	1	-4.63	CasePD1CTLA4vsCasePD1	ENSG00000185359
Tissue B cells	all cells	UCP2	32.8	0.0813	-1.04	1.2	6.2	0.15	0.882	1	-4.63	CasePD1CTLA4vsCasePD1	ENSG00000175567
Tissue B cells	all cells	HOXA7	0.174	-0.0583	-0.864	0.747	0.594	-0.15	0.882	1	-4.63	CasePD1CTLA4vsCasePD1	ENSG00000122592
Tissue B cells	all cells	KLF2	8.46	0.08	-1.03	1.19	4.42	0.15	0.882	1	-4.63	CasePD1CTLA4vsCasePD1	ENSG00000127528
Tissue B cells	all cells	AC106897.1	4.67	0.0683	-0.876	1.01	3.74	0.15	0.882	1	-4.63	CasePD1CTLA4vsCasePD1	ENSG00000249679
Tissue B cells	all cells	FXYD5	62	-0.0558	-0.827	0.715	7.18	-0.15	0.882	1	-4.63	CasePD1CTLA4vsCasePD1	ENSG00000089327
Tissue B cells	all cells	BRAT1	4.22	-0.0617	-0.915	0.791	3.76	-0.15	0.882	1	-4.63	CasePD1CTLA4vsCasePD1	ENSG00000106009
Tissue B cells	all cells	KRAS	13.2	0.0517	-0.663	0.766	5.01	0.15	0.882	1	-4.63	CasePD1CTLA4vsCasePD1	ENSG00000133703
Tissue B cells	all cells	PTGR1	0.105	-0.06	-0.89	0.77	0.555	-0.15	0.882	1	-4.63	CasePD1CTLA4vsCasePD1	ENSG00000106853
Tissue B cells	all cells	TRMT2B	3.12	0.0678	-0.869	1.01	3.31	0.15	0.882	1	-4.63	CasePD1CTLA4vsCasePD1	ENSG00000188917
Tissue B cells	all cells	RCOR1	1.6	-0.0657	-0.975	0.843	2.87	-0.15	0.882	1	-4.63	CasePD1CTLA4vsCasePD1	ENSG00000089902
Tissue B cells	all cells	PDRG1	4.32	-0.0636	-0.943	0.816	3.77	-0.15	0.882	1	-4.63	CasePD1CTLA4vsCasePD1	ENSG00000088356
Tissue B cells	all cells	TAF1	3.94	0.0545	-0.7	0.809	3.78	0.15	0.882	1	-4.63	CasePD1CTLA4vsCasePD1	ENSG00000147133
Tissue B cells	all cells	SLC23A2	4.02	-0.0887	-1.32	1.14	3.56	-0.15	0.882	1	-4.63	CasePD1CTLA4vsCasePD1	ENSG00000089057
Tissue B cells	all cells	ILKAP	9.18	-0.0549	-0.815	0.705	4.6	-0.15	0.882	1	-4.63	CasePD1CTLA4vsCasePD1	ENSG00000132323
Tissue B cells	all cells	KLHL25	0.159	-0.0571	-0.848	0.734	0.759	-0.15	0.882	1	-4.63	CasePD1CTLA4vsCasePD1	ENSG00000183655
Tissue B cells	all cells	SIRPA	1.29	0.0798	-1.03	1.18	2.35	0.149	0.883	1	-4.63	CasePD1CTLA4vsCasePD1	ENSG00000198053
Tissue B cells	all cells	RIC3	17.9	-0.0649	-0.964	0.834	5.3	-0.149	0.883	1	-4.63	CasePD1CTLA4vsCasePD1	ENSG00000166405
Tissue B cells	all cells	SIDT2	4.66	-0.0598	-0.89	0.77	3.88	-0.149	0.883	1	-4.63	CasePD1CTLA4vsCasePD1	ENSG00000149577
Tissue B cells	all cells	RIPK1	3.31	0.0806	-1.04	1.2	3.23	0.149	0.883	1	-4.63	CasePD1CTLA4vsCasePD1	ENSG00000137275
Tissue B cells	all cells	NUBPL	2.74	0.0532	-0.685	0.792	3.31	0.149	0.883	1	-4.63	CasePD1CTLA4vsCasePD1	ENSG00000151413
Tissue B cells	all cells	CGAS	5.54	-0.0472	-0.703	0.609	3.99	-0.149	0.883	1	-4.63	CasePD1CTLA4vsCasePD1	ENSG00000164430
Tissue B cells	all cells	PCYT1A	3.13	0.0746	-0.962	1.11	3.37	0.149	0.883	1	-4.63	CasePD1CTLA4vsCasePD1	ENSG00000161217
Tissue B cells	all cells	CHST10	0.686	0.093	-1.2	1.39	1.79	0.149	0.883	1	-4.63	CasePD1CTLA4vsCasePD1	ENSG00000115526
Tissue B cells	all cells	IGLV3-12	1.26	-0.224	-3.34	2.9	4.17	-0.149	0.883	1	-4.63	CasePD1CTLA4vsCasePD1	ENSG00000211667
Tissue B cells	all cells	PPIAL4G	0.307	-0.0803	-1.2	1.04	1.18	-0.149	0.883	1	-4.63	CasePD1CTLA4vsCasePD1	ENSG00000236334
Tissue B cells	all cells	RANBP9	2.65	-0.0427	-0.637	0.551	3.38	-0.149	0.883	1	-4.63	CasePD1CTLA4vsCasePD1	ENSG00000010017
Tissue B cells	all cells	MTA1	2.86	0.0549	-0.709	0.819	3.46	0.149	0.883	1	-4.63	CasePD1CTLA4vsCasePD1	ENSG00000182979
Tissue B cells	all cells	CCDC106	5.09	0.0572	-0.74	0.854	3.96	0.149	0.883	1	-4.63	CasePD1CTLA4vsCasePD1	ENSG00000173581
Tissue B cells	all cells	SAP130	1.99	-0.056	-0.837	0.725	3.1	-0.148	0.883	1	-4.63	CasePD1CTLA4vsCasePD1	ENSG00000136715
Tissue B cells	all cells	ZNF487	1.34	0.093	-1.21	1.39	2.38	0.148	0.883	1	-4.63	CasePD1CTLA4vsCasePD1	ENSG00000243660
Tissue B cells	all cells	TMED1	6.86	0.0293	-0.379	0.438	4.29	0.148	0.883	1	-4.63	CasePD1CTLA4vsCasePD1	ENSG00000099203
Tissue B cells	all cells	AC106791.1	2.35	0.0631	-0.818	0.944	3.14	0.148	0.883	1	-4.63	CasePD1CTLA4vsCasePD1	ENSG00000250159
Tissue B cells	all cells	UBA1	10.4	0.0465	-0.603	0.696	4.88	0.148	0.883	1	-4.63	CasePD1CTLA4vsCasePD1	ENSG00000130985
Tissue B cells	all cells	AC104653.1	0.816	0.0924	-1.2	1.38	1.86	0.148	0.883	1	-4.63	CasePD1CTLA4vsCasePD1	ENSG00000228857
Tissue B cells	all cells	PPP2R2A	12	0.0416	-0.539	0.622	4.93	0.148	0.884	1	-4.63	CasePD1CTLA4vsCasePD1	ENSG00000221914
Tissue B cells	all cells	AC060780.1	4.07	-0.0293	-0.439	0.38	3.72	-0.148	0.884	1	-4.63	CasePD1CTLA4vsCasePD1	ENSG00000267002
Tissue B cells	all cells	DR1	10.3	0.0506	-0.657	0.758	4.69	0.148	0.884	1	-4.63	CasePD1CTLA4vsCasePD1	ENSG00000117505
Tissue B cells	all cells	PHRF1	3.28	0.0486	-0.631	0.728	3.51	0.148	0.884	1	-4.63	CasePD1CTLA4vsCasePD1	ENSG00000070047
Tissue B cells	all cells	UGCG	9.07	-0.0635	-0.953	0.826	4.59	-0.148	0.884	1	-4.63	CasePD1CTLA4vsCasePD1	ENSG00000148154
Tissue B cells	all cells	ATG12	14.9	0.0457	-0.594	0.686	5.11	0.148	0.884	1	-4.63	CasePD1CTLA4vsCasePD1	ENSG00000145782
Tissue B cells	all cells	TMEM245	4.59	0.0472	-0.615	0.709	3.87	0.147	0.884	1	-4.63	CasePD1CTLA4vsCasePD1	ENSG00000106771
Tissue B cells	all cells	EFTUD2	4.15	0.0625	-0.816	0.941	3.8	0.147	0.884	1	-4.63	CasePD1CTLA4vsCasePD1	ENSG00000108883
Tissue B cells	all cells	CHSY1	2.42	0.0323	-0.421	0.486	3.37	0.147	0.884	1	-4.63	CasePD1CTLA4vsCasePD1	ENSG00000131873
Tissue B cells	all cells	NUDT16L1	10.3	-0.0403	-0.607	0.526	4.68	-0.147	0.884	1	-4.63	CasePD1CTLA4vsCasePD1	ENSG00000168101
Tissue B cells	all cells	TMEM203	5.19	-0.085	-1.28	1.11	3.65	-0.147	0.884	1	-4.63	CasePD1CTLA4vsCasePD1	ENSG00000187713
Tissue B cells	all cells	AC107375.1	0.358	0.0807	-1.05	1.22	1.15	0.147	0.884	1	-4.63	CasePD1CTLA4vsCasePD1	ENSG00000259891
Tissue B cells	all cells	FCHSD1	2.79	0.103	-1.35	1.55	3.15	0.147	0.884	1	-4.63	CasePD1CTLA4vsCasePD1	ENSG00000197948
Tissue B cells	all cells	DNAL1	1.79	-0.0351	-0.529	0.459	3.01	-0.147	0.884	1	-4.63	CasePD1CTLA4vsCasePD1	ENSG00000119661
Tissue B cells	all cells	TMEM11	10.1	0.0335	-0.438	0.505	4.67	0.147	0.884	1	-4.63	CasePD1CTLA4vsCasePD1	ENSG00000178307
Tissue B cells	all cells	MYD88	5.63	0.0978	-1.28	1.48	3.95	0.147	0.884	1	-4.63	CasePD1CTLA4vsCasePD1	ENSG00000172936
Tissue B cells	all cells	INPPL1	2.98	0.0723	-0.947	1.09	3.46	0.147	0.885	1	-4.63	CasePD1CTLA4vsCasePD1	ENSG00000165458
Tissue B cells	all cells	ATP6V0D1	16.4	0.0429	-0.562	0.647	5.27	0.147	0.885	1	-4.63	CasePD1CTLA4vsCasePD1	ENSG00000159720
Tissue B cells	all cells	ZFAND2B	10.6	0.0354	-0.465	0.536	4.7	0.147	0.885	1	-4.63	CasePD1CTLA4vsCasePD1	ENSG00000158552
Tissue B cells	all cells	PRKCG	0.448	-0.0948	-1.43	1.24	1.89	-0.147	0.885	1	-4.63	CasePD1CTLA4vsCasePD1	ENSG00000126583
Tissue B cells	all cells	ADD2	0.453	0.0856	-1.12	1.3	1.6	0.147	0.885	1	-4.63	CasePD1CTLA4vsCasePD1	ENSG00000075340
Tissue B cells	all cells	PCK2	5.56	0.048	-0.63	0.726	4.24	0.147	0.885	1	-4.63	CasePD1CTLA4vsCasePD1	ENSG00000100889
Tissue B cells	all cells	AL158850.1	3.35	-0.137	-2.08	1.8	3.06	-0.146	0.885	1	-4.63	CasePD1CTLA4vsCasePD1	ENSG00000226571
Tissue B cells	all cells	GPR108	9.88	0.0379	-0.5	0.576	4.69	0.146	0.885	1	-4.63	CasePD1CTLA4vsCasePD1	ENSG00000125734
Tissue B cells	all cells	BSDC1	9.43	-0.0423	-0.642	0.558	4.59	-0.146	0.885	1	-4.63	CasePD1CTLA4vsCasePD1	ENSG00000160058
Tissue B cells	all cells	THRB	0.384	-0.0872	-1.32	1.15	1.27	-0.146	0.885	1	-4.63	CasePD1CTLA4vsCasePD1	ENSG00000151090
Tissue B cells	all cells	BBS4	1.4	-0.0704	-1.07	0.928	2.64	-0.146	0.885	1	-4.63	CasePD1CTLA4vsCasePD1	ENSG00000140463
Tissue B cells	all cells	LY75	2.87	-0.0503	-0.764	0.663	3.62	-0.146	0.885	1	-4.63	CasePD1CTLA4vsCasePD1	ENSG00000054219
Tissue B cells	all cells	SF3B1	28.8	0.0499	-0.658	0.757	5.93	0.146	0.885	1	-4.63	CasePD1CTLA4vsCasePD1	ENSG00000115524
Tissue B cells	all cells	ZNF273	1.75	-0.0874	-1.33	1.15	2.75	-0.146	0.885	1	-4.63	CasePD1CTLA4vsCasePD1	ENSG00000198039
Tissue B cells	all cells	MELTF	0.875	0.0741	-0.978	1.13	2.12	0.146	0.885	1	-4.63	CasePD1CTLA4vsCasePD1	ENSG00000163975
Tissue B cells	all cells	AC008771.1	0.727	0.091	-1.2	1.38	1.65	0.146	0.885	1	-4.63	CasePD1CTLA4vsCasePD1	ENSG00000249042
Tissue B cells	all cells	METTL17	10.9	-0.0552	-0.84	0.729	4.82	-0.146	0.885	1	-4.63	CasePD1CTLA4vsCasePD1	ENSG00000165792
Tissue B cells	all cells	DCTN6	5.91	-0.0348	-0.529	0.459	3.99	-0.146	0.885	1	-4.63	CasePD1CTLA4vsCasePD1	ENSG00000104671
Tissue B cells	all cells	RHBDD2	7.21	-0.0295	-0.448	0.389	4.41	-0.146	0.886	1	-4.63	CasePD1CTLA4vsCasePD1	ENSG00000005486
Tissue B cells	all cells	SLC35D2	0.412	0.0685	-0.907	1.04	1.17	0.145	0.886	1	-4.63	CasePD1CTLA4vsCasePD1	ENSG00000130958
Tissue B cells	all cells	SDF2	14.1	-0.0299	-0.456	0.397	5.07	-0.145	0.886	1	-4.63	CasePD1CTLA4vsCasePD1	ENSG00000132581
Tissue B cells	all cells	RRAGA	11.4	0.0391	-0.518	0.597	4.89	0.145	0.886	1	-4.63	CasePD1CTLA4vsCasePD1	ENSG00000155876
Tissue B cells	all cells	TNK2	4.13	0.041	-0.544	0.626	3.89	0.145	0.886	1	-4.63	CasePD1CTLA4vsCasePD1	ENSG00000061938
Tissue B cells	all cells	CCDC88B	4.95	-0.0527	-0.804	0.698	3.89	-0.145	0.886	1	-4.63	CasePD1CTLA4vsCasePD1	ENSG00000168071
Tissue B cells	all cells	MAP10	0.629	0.071	-0.942	1.08	1.91	0.145	0.886	1	-4.63	CasePD1CTLA4vsCasePD1	ENSG00000212916
Tissue B cells	all cells	RSBN1L	23.4	-0.0399	-0.609	0.529	5.54	-0.145	0.886	1	-4.63	CasePD1CTLA4vsCasePD1	ENSG00000187257
Tissue B cells	all cells	SPIN2A	0.113	-0.0534	-0.815	0.709	0.514	-0.145	0.886	1	-4.63	CasePD1CTLA4vsCasePD1	ENSG00000147059
Tissue B cells	all cells	CACNB4	0.361	-0.0702	-1.07	0.933	1.04	-0.145	0.886	1	-4.63	CasePD1CTLA4vsCasePD1	ENSG00000182389
Tissue B cells	all cells	VCPIP1	4.23	0.0524	-0.697	0.802	3.83	0.145	0.886	1	-4.63	CasePD1CTLA4vsCasePD1	ENSG00000175073
Tissue B cells	all cells	KRBA1	0.642	-0.0887	-1.36	1.18	1.75	-0.145	0.886	1	-4.63	CasePD1CTLA4vsCasePD1	ENSG00000133619
Tissue B cells	all cells	RFPL3S	0.138	0.0744	-0.99	1.14	0.959	0.145	0.886	1	-4.63	CasePD1CTLA4vsCasePD1	ENSG00000205853
Tissue B cells	all cells	PET117	3.37	-0.037	-0.567	0.493	3.54	-0.145	0.886	1	-4.63	CasePD1CTLA4vsCasePD1	ENSG00000232838
Tissue B cells	all cells	GCA	11.3	0.0574	-0.765	0.88	4.9	0.144	0.886	1	-4.63	CasePD1CTLA4vsCasePD1	ENSG00000115271
Tissue B cells	all cells	COPRS	6.17	-0.0903	-1.38	1.2	3.62	-0.144	0.886	1	-4.63	CasePD1CTLA4vsCasePD1	ENSG00000172301
Tissue B cells	all cells	AC107068.1	0.374	0.0633	-0.845	0.972	1.29	0.144	0.886	1	-4.63	CasePD1CTLA4vsCasePD1	ENSG00000259959
Tissue B cells	all cells	TRIB2	2.1	-0.044	-0.675	0.587	3.22	-0.144	0.886	1	-4.63	CasePD1CTLA4vsCasePD1	ENSG00000071575
Tissue B cells	all cells	SLC35E1	3.99	0.028	-0.373	0.429	3.66	0.144	0.887	1	-4.63	CasePD1CTLA4vsCasePD1	ENSG00000127526
Tissue B cells	all cells	SNRPB2	22.7	0.0293	-0.392	0.45	5.6	0.144	0.887	1	-4.63	CasePD1CTLA4vsCasePD1	ENSG00000125870
Tissue B cells	all cells	ZMYM3	2.06	0.0838	-1.12	1.29	2.94	0.144	0.887	1	-4.63	CasePD1CTLA4vsCasePD1	ENSG00000147130
Tissue B cells	all cells	VMP1	12.1	0.04	-0.535	0.615	4.89	0.144	0.887	1	-4.63	CasePD1CTLA4vsCasePD1	ENSG00000062716
Tissue B cells	all cells	CRLF3	9.86	0.062	-0.829	0.953	4.68	0.144	0.887	1	-4.63	CasePD1CTLA4vsCasePD1	ENSG00000176390
Tissue B cells	all cells	AC016831.5	2.62	-0.0814	-1.25	1.09	2.84	-0.144	0.887	1	-4.63	CasePD1CTLA4vsCasePD1	ENSG00000271204
Tissue B cells	all cells	MAD2L1	1.6	-0.0859	-1.32	1.15	2.62	-0.144	0.887	1	-4.63	CasePD1CTLA4vsCasePD1	ENSG00000164109
Tissue B cells	all cells	MAP3K5	2.82	0.0557	-0.746	0.858	3.45	0.144	0.887	1	-4.63	CasePD1CTLA4vsCasePD1	ENSG00000197442
Tissue B cells	all cells	TMEM191B	0.683	0.0905	-1.21	1.39	1.92	0.144	0.887	1	-4.63	CasePD1CTLA4vsCasePD1	ENSG00000278558
Tissue B cells	all cells	GEMIN7-AS1	0.0768	-0.0495	-0.764	0.665	0.507	-0.144	0.887	1	-4.63	CasePD1CTLA4vsCasePD1	ENSG00000267348
Tissue B cells	all cells	NAP1L2	0.466	0.0697	-0.936	1.08	1.61	0.143	0.887	1	-4.63	CasePD1CTLA4vsCasePD1	ENSG00000186462
Tissue B cells	all cells	SLC39A6	6.68	0.0413	-0.555	0.638	4.29	0.143	0.887	1	-4.63	CasePD1CTLA4vsCasePD1	ENSG00000141424
Tissue B cells	all cells	RCE1	5.19	0.0567	-0.762	0.876	4.05	0.143	0.887	1	-4.63	CasePD1CTLA4vsCasePD1	ENSG00000173653
Tissue B cells	all cells	HPS5	4.9	0.0579	-0.779	0.895	3.95	0.143	0.887	1	-4.63	CasePD1CTLA4vsCasePD1	ENSG00000110756
Tissue B cells	all cells	HINFP	4.13	0.0387	-0.521	0.599	3.76	0.143	0.887	1	-4.63	CasePD1CTLA4vsCasePD1	ENSG00000172273
Tissue B cells	all cells	JPT2	3.15	0.0397	-0.535	0.614	3.6	0.143	0.887	1	-4.63	CasePD1CTLA4vsCasePD1	ENSG00000206053
Tissue B cells	all cells	IL16	29.3	-0.0574	-0.888	0.773	6.03	-0.143	0.887	1	-4.63	CasePD1CTLA4vsCasePD1	ENSG00000172349
Tissue B cells	all cells	MAST2	0.895	-0.0667	-1.03	0.9	2.19	-0.143	0.888	1	-4.63	CasePD1CTLA4vsCasePD1	ENSG00000086015
Tissue B cells	all cells	CABIN1	6.73	-0.0607	-0.941	0.82	4.25	-0.143	0.888	1	-4.63	CasePD1CTLA4vsCasePD1	ENSG00000099991
Tissue B cells	all cells	ZNF552	1.32	0.074	-1	1.15	2.35	0.143	0.888	1	-4.63	CasePD1CTLA4vsCasePD1	ENSG00000178935
Tissue B cells	all cells	IAH1	14.8	-0.0354	-0.549	0.478	5.15	-0.143	0.888	1	-4.63	CasePD1CTLA4vsCasePD1	ENSG00000134330
Tissue B cells	all cells	PQLC1	1.39	-0.0967	-1.5	1.31	2.46	-0.143	0.888	1	-4.63	CasePD1CTLA4vsCasePD1	ENSG00000122490
Tissue B cells	all cells	USP11	10.8	0.0504	-0.681	0.782	4.82	0.143	0.888	1	-4.63	CasePD1CTLA4vsCasePD1	ENSG00000102226
Tissue B cells	all cells	PEX1	3.41	0.0476	-0.643	0.738	3.59	0.143	0.888	1	-4.63	CasePD1CTLA4vsCasePD1	ENSG00000127980
Tissue B cells	all cells	TMC4	0.279	0.0644	-0.871	1	1.08	0.143	0.888	1	-4.63	CasePD1CTLA4vsCasePD1	ENSG00000167608
Tissue B cells	all cells	CASP8	9.4	0.0447	-0.605	0.695	4.66	0.142	0.888	1	-4.63	CasePD1CTLA4vsCasePD1	ENSG00000064012
Tissue B cells	all cells	BLOC1S1	19.3	-0.0502	-0.782	0.681	5.37	-0.142	0.888	1	-4.63	CasePD1CTLA4vsCasePD1	ENSG00000135441
Tissue B cells	all cells	TTF2	2.2	0.0916	-1.24	1.43	2.98	0.142	0.888	1	-4.63	CasePD1CTLA4vsCasePD1	ENSG00000116830
Tissue B cells	all cells	WASHC5	3.87	0.0614	-0.835	0.958	3.75	0.142	0.888	1	-4.63	CasePD1CTLA4vsCasePD1	ENSG00000164961
Tissue B cells	all cells	FAM13A-AS1	0.455	0.0799	-1.09	1.25	1.56	0.142	0.888	1	-4.63	CasePD1CTLA4vsCasePD1	ENSG00000248019
Tissue B cells	all cells	LRP2BP	0.88	-0.0799	-1.25	1.09	1.73	-0.142	0.888	1	-4.63	CasePD1CTLA4vsCasePD1	ENSG00000109771
Tissue B cells	all cells	AP000320.1	0.102	0.039	-0.531	0.609	0.557	0.142	0.889	1	-4.63	CasePD1CTLA4vsCasePD1	ENSG00000225555
Tissue B cells	all cells	EXOC1	5.47	-0.0483	-0.755	0.658	4.12	-0.142	0.889	1	-4.63	CasePD1CTLA4vsCasePD1	ENSG00000090989
Tissue B cells	all cells	H3F3C	0.486	0.0748	-1.02	1.17	1.51	0.142	0.889	1	-4.64	CasePD1CTLA4vsCasePD1	ENSG00000188375
Tissue B cells	all cells	ARFRP1	9.73	0.0402	-0.548	0.629	4.72	0.141	0.889	1	-4.64	CasePD1CTLA4vsCasePD1	ENSG00000101246
Tissue B cells	all cells	ANKRD39	8.37	0.0364	-0.497	0.569	4.42	0.141	0.889	1	-4.64	CasePD1CTLA4vsCasePD1	ENSG00000213337
Tissue B cells	all cells	NAA15	6.38	-0.0433	-0.679	0.592	4.2	-0.141	0.889	1	-4.64	CasePD1CTLA4vsCasePD1	ENSG00000164134
Tissue B cells	all cells	RAB40B	4.97	0.0397	-0.543	0.622	3.8	0.141	0.889	1	-4.64	CasePD1CTLA4vsCasePD1	ENSG00000141542
Tissue B cells	all cells	PRKACB	9.66	0.0598	-0.82	0.939	4.69	0.141	0.889	1	-4.64	CasePD1CTLA4vsCasePD1	ENSG00000142875
Tissue B cells	all cells	SRSF11	32	-0.0434	-0.681	0.595	6.03	-0.141	0.889	1	-4.64	CasePD1CTLA4vsCasePD1	ENSG00000116754
Tissue B cells	all cells	ST6GALNAC3	0.663	-0.101	-1.58	1.38	1.79	-0.141	0.889	1	-4.64	CasePD1CTLA4vsCasePD1	ENSG00000184005
Tissue B cells	all cells	THOC2	15.1	0.042	-0.576	0.66	5.17	0.141	0.889	1	-4.64	CasePD1CTLA4vsCasePD1	ENSG00000125676
Tissue B cells	all cells	C1D	15.2	-0.0388	-0.61	0.532	5.17	-0.141	0.889	1	-4.64	CasePD1CTLA4vsCasePD1	ENSG00000197223
Tissue B cells	all cells	RBM19	2.78	0.0732	-1	1.15	3.28	0.141	0.889	1	-4.64	CasePD1CTLA4vsCasePD1	ENSG00000122965
Tissue B cells	all cells	ALDH1B1	1.11	0.0641	-0.879	1.01	2.47	0.141	0.889	1	-4.64	CasePD1CTLA4vsCasePD1	ENSG00000137124
Tissue B cells	all cells	FBL	25.3	0.0415	-0.569	0.652	5.71	0.141	0.889	1	-4.64	CasePD1CTLA4vsCasePD1	ENSG00000105202
Tissue B cells	all cells	ALOX12-AS1	3.97	0.0435	-0.598	0.685	3.76	0.141	0.889	1	-4.64	CasePD1CTLA4vsCasePD1	ENSG00000215067
Tissue B cells	all cells	DCUN1D4	1.9	-0.0475	-0.748	0.653	3.09	-0.14	0.89	1	-4.64	CasePD1CTLA4vsCasePD1	ENSG00000109184
Tissue B cells	all cells	SDC1	29.2	-0.0666	-1.05	0.916	6.09	-0.14	0.89	1	-4.64	CasePD1CTLA4vsCasePD1	ENSG00000115884
Tissue B cells	all cells	ADNP2	1.12	0.06	-0.825	0.946	2.47	0.14	0.89	1	-4.64	CasePD1CTLA4vsCasePD1	ENSG00000101544
Tissue B cells	all cells	AP002490.1	0.724	-0.0861	-1.36	1.18	2.01	-0.14	0.89	1	-4.64	CasePD1CTLA4vsCasePD1	ENSG00000251143
Tissue B cells	all cells	CCDC77	1.61	0.0766	-1.05	1.21	2.75	0.14	0.89	1	-4.64	CasePD1CTLA4vsCasePD1	ENSG00000120647
Tissue B cells	all cells	ULBP1	0.12	0.059	-0.813	0.931	0.752	0.14	0.89	1	-4.64	CasePD1CTLA4vsCasePD1	ENSG00000111981
Tissue B cells	all cells	WIPF1	23.5	0.0465	-0.641	0.734	5.75	0.14	0.89	1	-4.64	CasePD1CTLA4vsCasePD1	ENSG00000115935
Tissue B cells	all cells	RAF1	9.91	0.0294	-0.406	0.465	4.74	0.14	0.89	1	-4.64	CasePD1CTLA4vsCasePD1	ENSG00000132155
Tissue B cells	all cells	CHMP4C	1.06	0.0592	-0.817	0.935	2.34	0.14	0.89	1	-4.64	CasePD1CTLA4vsCasePD1	ENSG00000164695
Tissue B cells	all cells	HOXB3	0.189	-0.0564	-0.892	0.779	0.848	-0.14	0.89	1	-4.64	CasePD1CTLA4vsCasePD1	ENSG00000120093
Tissue B cells	all cells	TGFB1I1	0.21	-0.0832	-1.31	1.15	0.878	-0.14	0.89	1	-4.64	CasePD1CTLA4vsCasePD1	ENSG00000140682
Tissue B cells	all cells	LMCD1	1.31	-0.0572	-0.904	0.789	2.47	-0.14	0.89	1	-4.64	CasePD1CTLA4vsCasePD1	ENSG00000071282
Tissue B cells	all cells	NIPAL4	0.281	-0.0748	-1.18	1.03	0.985	-0.14	0.89	1	-4.64	CasePD1CTLA4vsCasePD1	ENSG00000172548
Tissue B cells	all cells	BTD	4.72	0.0385	-0.533	0.61	3.82	0.14	0.89	1	-4.64	CasePD1CTLA4vsCasePD1	ENSG00000169814
Tissue B cells	all cells	RHOT1	4.68	0.0568	-0.787	0.901	3.8	0.139	0.89	1	-4.64	CasePD1CTLA4vsCasePD1	ENSG00000126858
Tissue B cells	all cells	TOP1	25.7	0.0309	-0.428	0.49	5.75	0.139	0.89	1	-4.64	CasePD1CTLA4vsCasePD1	ENSG00000198900
Tissue B cells	all cells	VPS35L	4.04	0.0417	-0.579	0.662	3.72	0.139	0.89	1	-4.64	CasePD1CTLA4vsCasePD1	ENSG00000103544
Tissue B cells	all cells	ZNF581	19.9	-0.0434	-0.69	0.603	5.38	-0.139	0.891	1	-4.64	CasePD1CTLA4vsCasePD1	ENSG00000171425
Tissue B cells	all cells	FAM189B	1.47	0.0845	-1.17	1.34	2.55	0.139	0.891	1	-4.64	CasePD1CTLA4vsCasePD1	ENSG00000160767
Tissue B cells	all cells	AC003681.1	0.739	-0.0848	-1.35	1.18	1.76	-0.139	0.891	1	-4.64	CasePD1CTLA4vsCasePD1	ENSG00000279159
Tissue B cells	all cells	ASAP3	0.115	0.0491	-0.683	0.781	0.61	0.139	0.891	1	-4.64	CasePD1CTLA4vsCasePD1	ENSG00000088280
Tissue B cells	all cells	FAAP20	25.4	-0.0404	-0.642	0.561	5.7	-0.139	0.891	1	-4.64	CasePD1CTLA4vsCasePD1	ENSG00000162585
Tissue B cells	all cells	PHAX	10.4	0.0357	-0.497	0.569	4.74	0.139	0.891	1	-4.64	CasePD1CTLA4vsCasePD1	ENSG00000164902
Tissue B cells	all cells	ANKLE1	0.284	-0.0715	-1.14	0.996	0.987	-0.139	0.891	1	-4.64	CasePD1CTLA4vsCasePD1	ENSG00000160117
Tissue B cells	all cells	ELF4	1.77	-0.107	-1.71	1.49	2.43	-0.139	0.891	1	-4.64	CasePD1CTLA4vsCasePD1	ENSG00000102034
Tissue B cells	all cells	AXIN2	0.0998	-0.0557	-0.888	0.777	0.605	-0.139	0.891	1	-4.64	CasePD1CTLA4vsCasePD1	ENSG00000168646
Tissue B cells	all cells	SLC2A5	2.39	0.0674	-0.941	1.08	3.2	0.138	0.891	1	-4.64	CasePD1CTLA4vsCasePD1	ENSG00000142583
Tissue B cells	all cells	MBNL1	30.5	0.0656	-0.915	1.05	6.01	0.138	0.891	1	-4.64	CasePD1CTLA4vsCasePD1	ENSG00000152601
Tissue B cells	all cells	LINC00571	0.161	0.051	-0.713	0.815	0.57	0.138	0.891	1	-4.64	CasePD1CTLA4vsCasePD1	ENSG00000223685
Tissue B cells	all cells	CCDC91	10.8	-0.0347	-0.553	0.484	4.75	-0.138	0.891	1	-4.64	CasePD1CTLA4vsCasePD1	ENSG00000123106
Tissue B cells	all cells	GTF2E2	13.2	-0.0356	-0.569	0.498	4.99	-0.138	0.891	1	-4.64	CasePD1CTLA4vsCasePD1	ENSG00000197265
Tissue B cells	all cells	NAGLU	2.38	0.0456	-0.638	0.729	3.21	0.138	0.891	1	-4.64	CasePD1CTLA4vsCasePD1	ENSG00000108784
Tissue B cells	all cells	DNASE1L1	2.7	0.0643	-0.898	1.03	3.29	0.138	0.891	1	-4.64	CasePD1CTLA4vsCasePD1	ENSG00000013563
Tissue B cells	all cells	SNX21	0.182	0.0589	-0.823	0.941	0.898	0.138	0.891	1	-4.64	CasePD1CTLA4vsCasePD1	ENSG00000124104
Tissue B cells	all cells	TMEM232	0.13	0.0508	-0.71	0.811	0.581	0.138	0.891	1	-4.64	CasePD1CTLA4vsCasePD1	ENSG00000186952
Tissue B cells	all cells	NUP214	6.39	0.0509	-0.714	0.816	4.28	0.138	0.892	1	-4.64	CasePD1CTLA4vsCasePD1	ENSG00000126883
Tissue B cells	all cells	AC124068.2	0.384	-0.0708	-1.14	0.994	1.24	-0.138	0.892	1	-4.64	CasePD1CTLA4vsCasePD1	ENSG00000261441
Tissue B cells	all cells	TVP23A	0.264	0.0707	-0.993	1.13	1.15	0.138	0.892	1	-4.64	CasePD1CTLA4vsCasePD1	ENSG00000166676
Tissue B cells	all cells	SFTA2	0.358	0.0622	-0.874	0.999	1.42	0.138	0.892	1	-4.64	CasePD1CTLA4vsCasePD1	ENSG00000196260
Tissue B cells	all cells	AC145124.1	0.737	-0.0733	-1.18	1.03	2.06	-0.137	0.892	1	-4.64	CasePD1CTLA4vsCasePD1	ENSG00000255495
Tissue B cells	all cells	FRMD4A	0.266	0.0697	-0.982	1.12	0.983	0.137	0.892	1	-4.64	CasePD1CTLA4vsCasePD1	ENSG00000151474
Tissue B cells	all cells	EMC9	8.48	0.0309	-0.434	0.496	4.52	0.137	0.892	1	-4.64	CasePD1CTLA4vsCasePD1	ENSG00000100908
Tissue B cells	all cells	SCD	0.223	-0.084	-1.35	1.18	1.14	-0.137	0.892	1	-4.64	CasePD1CTLA4vsCasePD1	ENSG00000099194
Tissue B cells	all cells	BCR	1.59	0.0402	-0.567	0.647	3.05	0.137	0.892	1	-4.64	CasePD1CTLA4vsCasePD1	ENSG00000186716
Tissue B cells	all cells	AC004930.1	0.563	0.0779	-1.1	1.26	1.47	0.137	0.892	1	-4.64	CasePD1CTLA4vsCasePD1	ENSG00000241324
Tissue B cells	all cells	AC007952.4	24.5	-0.0557	-0.898	0.786	5.88	-0.137	0.892	1	-4.64	CasePD1CTLA4vsCasePD1	ENSG00000262202
Tissue B cells	all cells	FAM50B	3.74	0.0491	-0.694	0.792	3.62	0.137	0.892	1	-4.64	CasePD1CTLA4vsCasePD1	ENSG00000145945
Tissue B cells	all cells	GVQW2	0.159	-0.0547	-0.883	0.774	0.638	-0.137	0.892	1	-4.64	CasePD1CTLA4vsCasePD1	ENSG00000279968
Tissue B cells	all cells	SPTBN2	0.381	0.0652	-0.922	1.05	1.36	0.137	0.892	1	-4.64	CasePD1CTLA4vsCasePD1	ENSG00000173898
Tissue B cells	all cells	ATP8A1	6.89	0.061	-0.862	0.984	4.36	0.137	0.892	1	-4.64	CasePD1CTLA4vsCasePD1	ENSG00000124406
Tissue B cells	all cells	AC010226.1	4.83	0.052	-0.735	0.839	3.8	0.137	0.892	1	-4.64	CasePD1CTLA4vsCasePD1	ENSG00000249249
Tissue B cells	all cells	PEX16	11.4	0.0371	-0.524	0.598	4.83	0.137	0.892	1	-4.64	CasePD1CTLA4vsCasePD1	ENSG00000121680
Tissue B cells	all cells	CCND1	1.09	-0.103	-1.66	1.45	2.14	-0.137	0.892	1	-4.64	CasePD1CTLA4vsCasePD1	ENSG00000110092
Tissue B cells	all cells	TRMT11	3.69	-0.0738	-1.19	1.04	3.58	-0.137	0.892	1	-4.64	CasePD1CTLA4vsCasePD1	ENSG00000066651
Tissue B cells	all cells	RASSF7	7.89	-0.0524	-0.847	0.742	4.5	-0.137	0.892	1	-4.64	CasePD1CTLA4vsCasePD1	ENSG00000099849
Tissue B cells	all cells	TIGD3	0.391	0.0679	-0.962	1.1	1.21	0.137	0.893	1	-4.64	CasePD1CTLA4vsCasePD1	ENSG00000173825
Tissue B cells	all cells	AC062017.1	2.3	-0.0324	-0.524	0.46	3.19	-0.136	0.893	1	-4.64	CasePD1CTLA4vsCasePD1	ENSG00000222020
Tissue B cells	all cells	FUNDC1	4.19	0.0417	-0.592	0.675	3.8	0.136	0.893	1	-4.64	CasePD1CTLA4vsCasePD1	ENSG00000069509
Tissue B cells	all cells	TP53RK	5.61	0.0412	-0.585	0.668	4.09	0.136	0.893	1	-4.64	CasePD1CTLA4vsCasePD1	ENSG00000172315
Tissue B cells	all cells	LTN1	7.28	0.0382	-0.543	0.62	4.38	0.136	0.893	1	-4.64	CasePD1CTLA4vsCasePD1	ENSG00000198862
Tissue B cells	all cells	DLG1	7.19	-0.0263	-0.427	0.374	4.36	-0.136	0.893	1	-4.64	CasePD1CTLA4vsCasePD1	ENSG00000075711
Tissue B cells	all cells	POTEE	0.0947	-0.0479	-0.779	0.683	0.556	-0.136	0.893	1	-4.64	CasePD1CTLA4vsCasePD1	ENSG00000188219
Tissue B cells	all cells	AC020656.1	0.358	-0.0714	-1.16	1.02	0.736	-0.136	0.893	1	-4.64	CasePD1CTLA4vsCasePD1	ENSG00000257764
Tissue B cells	all cells	BROX	4.85	-0.0409	-0.665	0.583	4.02	-0.136	0.893	1	-4.64	CasePD1CTLA4vsCasePD1	ENSG00000162819
Tissue B cells	all cells	AC005498.3	0.681	0.0973	-1.39	1.58	1.55	0.136	0.893	1	-4.64	CasePD1CTLA4vsCasePD1	ENSG00000269696
Tissue B cells	all cells	AC007285.1	0.148	0.0626	-0.893	1.02	0.784	0.136	0.893	1	-4.64	CasePD1CTLA4vsCasePD1	ENSG00000227014
Tissue B cells	all cells	RGS13	2.08	-0.147	-2.39	2.1	2.86	-0.136	0.893	1	-4.64	CasePD1CTLA4vsCasePD1	ENSG00000127074
Tissue B cells	all cells	SOAT1	3.6	-0.0738	-1.2	1.05	3.55	-0.135	0.893	1	-4.64	CasePD1CTLA4vsCasePD1	ENSG00000057252
Tissue B cells	all cells	DGKA	7.14	0.0715	-1.02	1.16	4.26	0.135	0.893	1	-4.64	CasePD1CTLA4vsCasePD1	ENSG00000065357
Tissue B cells	all cells	CIAO1	13.6	0.0392	-0.56	0.638	5.03	0.135	0.894	1	-4.64	CasePD1CTLA4vsCasePD1	ENSG00000144021
Tissue B cells	all cells	CLSTN3	1.26	0.0431	-0.616	0.702	2.69	0.135	0.894	1	-4.64	CasePD1CTLA4vsCasePD1	ENSG00000139182
Tissue B cells	all cells	AP000866.2	0.251	-0.06	-0.979	0.859	1.18	-0.135	0.894	1	-4.64	CasePD1CTLA4vsCasePD1	ENSG00000250073
Tissue B cells	all cells	FBXW7	17	-0.0315	-0.514	0.451	5.13	-0.135	0.894	1	-4.64	CasePD1CTLA4vsCasePD1	ENSG00000109670
Tissue B cells	all cells	RCL1	3.72	-0.0763	-1.25	1.09	3.62	-0.135	0.894	1	-4.64	CasePD1CTLA4vsCasePD1	ENSG00000120158
Tissue B cells	all cells	AJAP1	0.146	-0.0512	-0.837	0.735	0.522	-0.135	0.894	1	-4.64	CasePD1CTLA4vsCasePD1	ENSG00000196581
Tissue B cells	all cells	NEK5	0.581	0.0713	-1.02	1.17	1.13	0.135	0.894	1	-4.64	CasePD1CTLA4vsCasePD1	ENSG00000197168
Tissue B cells	all cells	BANP	5.12	-0.0566	-0.928	0.814	4.02	-0.135	0.894	1	-4.64	CasePD1CTLA4vsCasePD1	ENSG00000172530
Tissue B cells	all cells	WBP2NL	0.706	-0.0694	-1.14	1	1.65	-0.134	0.894	1	-4.64	CasePD1CTLA4vsCasePD1	ENSG00000183066
Tissue B cells	all cells	REXO5	0.113	0.0438	-0.631	0.719	0.558	0.134	0.894	1	-4.64	CasePD1CTLA4vsCasePD1	ENSG00000005189
Tissue B cells	all cells	NRBP2	0.507	-0.0623	-1.02	0.897	1.79	-0.134	0.894	1	-4.64	CasePD1CTLA4vsCasePD1	ENSG00000185189
Tissue B cells	all cells	CCR5	0.558	-0.0809	-1.33	1.17	1.62	-0.134	0.894	1	-4.64	CasePD1CTLA4vsCasePD1	ENSG00000160791
Tissue B cells	all cells	LLGL1	0.709	0.0632	-0.911	1.04	2.04	0.134	0.894	1	-4.64	CasePD1CTLA4vsCasePD1	ENSG00000131899
Tissue B cells	all cells	ASB2	6.05	0.0418	-0.603	0.687	4.3	0.134	0.894	1	-4.64	CasePD1CTLA4vsCasePD1	ENSG00000100628
Tissue B cells	all cells	TRPV2	4.1	0.0512	-0.738	0.84	3.66	0.134	0.894	1	-4.64	CasePD1CTLA4vsCasePD1	ENSG00000187688
Tissue B cells	all cells	CLYBL	1.37	-0.0632	-1.04	0.911	2.57	-0.134	0.894	1	-4.64	CasePD1CTLA4vsCasePD1	ENSG00000125246
Tissue B cells	all cells	TRMT5	1.68	0.0575	-0.831	0.946	2.88	0.134	0.895	1	-4.64	CasePD1CTLA4vsCasePD1	ENSG00000126814
Tissue B cells	all cells	AC008083.2	2.44	0.0812	-1.17	1.34	2.94	0.134	0.895	1	-4.64	CasePD1CTLA4vsCasePD1	ENSG00000258181
Tissue B cells	all cells	ZNF865	1.43	0.0544	-0.787	0.896	2.75	0.134	0.895	1	-4.64	CasePD1CTLA4vsCasePD1	ENSG00000261221
Tissue B cells	all cells	SLC41A2	3.02	-0.0432	-0.712	0.626	3.18	-0.134	0.895	1	-4.64	CasePD1CTLA4vsCasePD1	ENSG00000136052
Tissue B cells	all cells	NDUFV2-AS1	2.88	0.0693	-1	1.14	3.29	0.134	0.895	1	-4.64	CasePD1CTLA4vsCasePD1	ENSG00000266053
Tissue B cells	all cells	PXDC1	0.678	-0.0697	-1.15	1.01	1.8	-0.134	0.895	1	-4.64	CasePD1CTLA4vsCasePD1	ENSG00000168994
Tissue B cells	all cells	AZIN2	0.427	0.0776	-1.12	1.28	1.53	0.134	0.895	1	-4.64	CasePD1CTLA4vsCasePD1	ENSG00000142920
Tissue B cells	all cells	AP2S1	26.3	0.0277	-0.401	0.456	5.8	0.134	0.895	1	-4.64	CasePD1CTLA4vsCasePD1	ENSG00000042753
Tissue B cells	all cells	ZNF430	7.27	-0.0847	-1.4	1.23	4.14	-0.134	0.895	1	-4.64	CasePD1CTLA4vsCasePD1	ENSG00000118620
Tissue B cells	all cells	ECM1	0.133	-0.0589	-0.972	0.854	0.865	-0.134	0.895	1	-4.64	CasePD1CTLA4vsCasePD1	ENSG00000143369
Tissue B cells	all cells	ITGA8	7.71	-0.0729	-1.2	1.06	4.21	-0.134	0.895	1	-4.64	CasePD1CTLA4vsCasePD1	ENSG00000077943
Tissue B cells	all cells	ALKBH4	3.92	-0.0289	-0.477	0.419	3.74	-0.134	0.895	1	-4.64	CasePD1CTLA4vsCasePD1	ENSG00000160993
Tissue B cells	all cells	SLC25A23	2.18	0.0648	-0.941	1.07	2.78	0.133	0.895	1	-4.64	CasePD1CTLA4vsCasePD1	ENSG00000125648
Tissue B cells	all cells	C14orf28	4.13	-0.0304	-0.503	0.442	3.73	-0.133	0.895	1	-4.64	CasePD1CTLA4vsCasePD1	ENSG00000179476
Tissue B cells	all cells	FBXO10	1.12	0.0524	-0.762	0.866	2.38	0.133	0.895	1	-4.64	CasePD1CTLA4vsCasePD1	ENSG00000147912
Tissue B cells	all cells	TRAF3IP1	0.627	0.0634	-0.923	1.05	1.79	0.133	0.895	1	-4.64	CasePD1CTLA4vsCasePD1	ENSG00000204104
Tissue B cells	all cells	NLRC5	5.35	-0.0683	-1.13	0.995	3.97	-0.133	0.895	1	-4.64	CasePD1CTLA4vsCasePD1	ENSG00000140853
Tissue B cells	all cells	ELOVL1	9.92	-0.0547	-0.907	0.797	4.72	-0.133	0.895	1	-4.64	CasePD1CTLA4vsCasePD1	ENSG00000066322
Tissue B cells	all cells	YY1	16.2	0.0337	-0.492	0.56	5.16	0.133	0.896	1	-4.64	CasePD1CTLA4vsCasePD1	ENSG00000100811
Tissue B cells	all cells	PPP4R3A	8.5	0.0473	-0.691	0.786	4.56	0.133	0.896	1	-4.64	CasePD1CTLA4vsCasePD1	ENSG00000100796
Tissue B cells	all cells	ABCB6	0.12	0.0504	-0.736	0.837	0.575	0.133	0.896	1	-4.64	CasePD1CTLA4vsCasePD1	ENSG00000115657
Tissue B cells	all cells	SP140	23.8	-0.0592	-0.985	0.866	5.65	-0.133	0.896	1	-4.64	CasePD1CTLA4vsCasePD1	ENSG00000079263
Tissue B cells	all cells	DDX54	9.02	0.047	-0.688	0.782	4.53	0.132	0.896	1	-4.64	CasePD1CTLA4vsCasePD1	ENSG00000123064
Tissue B cells	all cells	GPAM	1.21	0.0599	-0.877	0.997	2.52	0.132	0.896	1	-4.64	CasePD1CTLA4vsCasePD1	ENSG00000119927
Tissue B cells	all cells	ZNF92	5.17	0.0659	-0.964	1.1	3.9	0.132	0.896	1	-4.64	CasePD1CTLA4vsCasePD1	ENSG00000146757
Tissue B cells	all cells	GBP4	4.35	-0.104	-1.74	1.53	3.54	-0.132	0.896	1	-4.64	CasePD1CTLA4vsCasePD1	ENSG00000162654
Tissue B cells	all cells	ZSWIM8	2.76	-0.0372	-0.62	0.545	3.49	-0.132	0.896	1	-4.64	CasePD1CTLA4vsCasePD1	ENSG00000214655
Tissue B cells	all cells	ADM	0.304	0.0693	-1.02	1.15	1.04	0.132	0.896	1	-4.64	CasePD1CTLA4vsCasePD1	ENSG00000148926
Tissue B cells	all cells	SNX20	5.29	-0.0779	-1.3	1.14	3.91	-0.132	0.896	1	-4.64	CasePD1CTLA4vsCasePD1	ENSG00000167208
Tissue B cells	all cells	STAM2	2.89	-0.0392	-0.654	0.575	3.49	-0.132	0.896	1	-4.64	CasePD1CTLA4vsCasePD1	ENSG00000115145
Tissue B cells	all cells	ZFP90	3.63	0.0596	-0.875	0.995	3.52	0.132	0.896	1	-4.64	CasePD1CTLA4vsCasePD1	ENSG00000184939
Tissue B cells	all cells	RAPGEFL1	0.171	0.0685	-1.01	1.14	1.05	0.132	0.896	1	-4.64	CasePD1CTLA4vsCasePD1	ENSG00000108352
Tissue B cells	all cells	RBSN	3.23	0.046	-0.677	0.769	3.54	0.132	0.896	1	-4.64	CasePD1CTLA4vsCasePD1	ENSG00000131381
Tissue B cells	all cells	GPX4	62.5	-0.0282	-0.472	0.415	7.09	-0.132	0.896	1	-4.64	CasePD1CTLA4vsCasePD1	ENSG00000167468
Tissue B cells	all cells	CCDC137	6.59	0.0526	-0.775	0.88	4.26	0.132	0.896	1	-4.64	CasePD1CTLA4vsCasePD1	ENSG00000185298
Tissue B cells	all cells	RPSA	96.3	0.0439	-0.647	0.734	8.77	0.132	0.896	1	-4.64	CasePD1CTLA4vsCasePD1	ENSG00000168028
Tissue B cells	all cells	ZBTB43	4.66	0.0391	-0.576	0.654	3.8	0.132	0.897	1	-4.64	CasePD1CTLA4vsCasePD1	ENSG00000169155
Tissue B cells	all cells	SELENOT	46.8	0.0241	-0.356	0.405	6.57	0.131	0.897	1	-4.64	CasePD1CTLA4vsCasePD1	ENSG00000198843
Tissue B cells	all cells	USP12	2.82	0.0534	-0.789	0.896	3.25	0.131	0.897	1	-4.64	CasePD1CTLA4vsCasePD1	ENSG00000152484
Tissue B cells	all cells	POMT2	1.01	0.0595	-0.88	0.999	2.36	0.131	0.897	1	-4.64	CasePD1CTLA4vsCasePD1	ENSG00000009830
Tissue B cells	all cells	DZANK1	0.586	-0.0738	-1.24	1.09	1.8	-0.131	0.897	1	-4.64	CasePD1CTLA4vsCasePD1	ENSG00000089091
Tissue B cells	all cells	SLC35E2B	4.01	0.0364	-0.538	0.611	3.81	0.131	0.897	1	-4.64	CasePD1CTLA4vsCasePD1	ENSG00000189339
Tissue B cells	all cells	C2orf76	4.61	0.0268	-0.396	0.449	3.98	0.131	0.897	1	-4.64	CasePD1CTLA4vsCasePD1	ENSG00000186132
Tissue B cells	all cells	AC011997.1	0.302	0.0661	-0.978	1.11	0.761	0.131	0.897	1	-4.64	CasePD1CTLA4vsCasePD1	ENSG00000222017
Tissue B cells	all cells	ANO9	1.85	-0.0718	-1.21	1.06	2.96	-0.131	0.897	1	-4.64	CasePD1CTLA4vsCasePD1	ENSG00000185101
Tissue B cells	all cells	ASL	5.06	0.0341	-0.505	0.574	3.99	0.131	0.897	1	-4.64	CasePD1CTLA4vsCasePD1	ENSG00000126522
Tissue B cells	all cells	BCAM	0.202	-0.0615	-1.03	0.911	0.888	-0.131	0.897	1	-4.64	CasePD1CTLA4vsCasePD1	ENSG00000187244
Tissue B cells	all cells	NFATC3	9.83	0.0612	-0.907	1.03	4.58	0.131	0.897	1	-4.64	CasePD1CTLA4vsCasePD1	ENSG00000072736
Tissue B cells	all cells	C5orf34	0.312	0.078	-1.16	1.31	1.2	0.131	0.897	1	-4.64	CasePD1CTLA4vsCasePD1	ENSG00000172244
Tissue B cells	all cells	ATXN7L3B	6.12	0.0535	-0.795	0.902	4.07	0.131	0.897	1	-4.64	CasePD1CTLA4vsCasePD1	ENSG00000253719
Tissue B cells	all cells	KYAT1	1.18	-0.0493	-0.831	0.732	2.68	-0.131	0.897	1	-4.64	CasePD1CTLA4vsCasePD1	ENSG00000171097
Tissue B cells	all cells	MEN1	2.26	0.0657	-0.976	1.11	3.01	0.13	0.897	1	-4.64	CasePD1CTLA4vsCasePD1	ENSG00000133895
Tissue B cells	all cells	GDPD1	0.517	0.0628	-0.934	1.06	1.68	0.13	0.897	1	-4.64	CasePD1CTLA4vsCasePD1	ENSG00000153982
Tissue B cells	all cells	C15orf65	3.99	0.0492	-0.734	0.832	3.53	0.13	0.898	1	-4.64	CasePD1CTLA4vsCasePD1	ENSG00000261652
Tissue B cells	all cells	ADD3	11.2	-0.0615	-1.04	0.917	4.81	-0.13	0.898	1	-4.64	CasePD1CTLA4vsCasePD1	ENSG00000148700
Tissue B cells	all cells	RABEP1	9.43	-0.0464	-0.786	0.693	4.65	-0.13	0.898	1	-4.64	CasePD1CTLA4vsCasePD1	ENSG00000029725
Tissue B cells	all cells	LAMP1	7.83	-0.0537	-0.909	0.802	4.41	-0.13	0.898	1	-4.64	CasePD1CTLA4vsCasePD1	ENSG00000185896
Tissue B cells	all cells	VPS26A	6.17	0.047	-0.703	0.797	4.22	0.13	0.898	1	-4.64	CasePD1CTLA4vsCasePD1	ENSG00000122958
Tissue B cells	all cells	MRPL9	13.5	0.0345	-0.516	0.585	5.05	0.13	0.898	1	-4.64	CasePD1CTLA4vsCasePD1	ENSG00000143436
Tissue B cells	all cells	AC037459.3	0.258	-0.0744	-1.26	1.11	1.08	-0.13	0.898	1	-4.64	CasePD1CTLA4vsCasePD1	ENSG00000253200
Tissue B cells	all cells	PYROXD1	4.98	0.0462	-0.691	0.783	3.95	0.13	0.898	1	-4.64	CasePD1CTLA4vsCasePD1	ENSG00000121350
Tissue B cells	all cells	CLEC4G	0.133	0.0665	-0.997	1.13	0.558	0.13	0.898	1	-4.64	CasePD1CTLA4vsCasePD1	ENSG00000182566
Tissue B cells	all cells	SPX	0.123	0.0663	-0.994	1.13	0.67	0.129	0.898	1	-4.64	CasePD1CTLA4vsCasePD1	ENSG00000134548
Tissue B cells	all cells	POGK	4.18	-0.051	-0.867	0.765	3.8	-0.129	0.898	1	-4.64	CasePD1CTLA4vsCasePD1	ENSG00000143157
Tissue B cells	all cells	PLOD3	4.79	-0.0274	-0.467	0.412	3.94	-0.129	0.898	1	-4.64	CasePD1CTLA4vsCasePD1	ENSG00000106397
Tissue B cells	all cells	UTP20	2.8	-0.0687	-1.17	1.03	3.31	-0.129	0.899	1	-4.64	CasePD1CTLA4vsCasePD1	ENSG00000120800
Tissue B cells	all cells	SFMBT1	2.8	-0.0584	-0.997	0.88	3.28	-0.129	0.899	1	-4.64	CasePD1CTLA4vsCasePD1	ENSG00000163935
Tissue B cells	all cells	ZNF567	3.1	-0.0456	-0.779	0.688	3.51	-0.129	0.899	1	-4.64	CasePD1CTLA4vsCasePD1	ENSG00000189042
Tissue B cells	all cells	LINC00944	1.98	-0.0831	-1.42	1.26	2.9	-0.129	0.899	1	-4.64	CasePD1CTLA4vsCasePD1	ENSG00000256128
Tissue B cells	all cells	UBL4A	6.7	0.0381	-0.576	0.652	4.2	0.128	0.899	1	-4.64	CasePD1CTLA4vsCasePD1	ENSG00000102178
Tissue B cells	all cells	RBCK1	19.2	-0.0351	-0.601	0.531	5.43	-0.128	0.899	1	-4.64	CasePD1CTLA4vsCasePD1	ENSG00000125826
Tissue B cells	all cells	GPRC5C	0.939	-0.0827	-1.42	1.25	2	-0.128	0.899	1	-4.64	CasePD1CTLA4vsCasePD1	ENSG00000170412
Tissue B cells	all cells	B2M	99.9	-0.0233	-0.4	0.354	10.7	-0.128	0.899	1	-4.64	CasePD1CTLA4vsCasePD1	ENSG00000166710
Tissue B cells	all cells	AC020916.1	2.94	-0.107	-1.83	1.62	2.77	-0.128	0.899	1	-4.64	CasePD1CTLA4vsCasePD1	ENSG00000267519
Tissue B cells	all cells	RBMS1	4.19	-0.0625	-1.07	0.948	3.65	-0.128	0.899	1	-4.64	CasePD1CTLA4vsCasePD1	ENSG00000153250
Tissue B cells	all cells	PTBP2	2.13	0.0823	-1.25	1.41	3.03	0.128	0.899	1	-4.64	CasePD1CTLA4vsCasePD1	ENSG00000117569
Tissue B cells	all cells	AC004951.1	1.72	-0.0821	-1.41	1.25	2.38	-0.128	0.899	1	-4.64	CasePD1CTLA4vsCasePD1	ENSG00000228434
Tissue B cells	all cells	AC007036.1	0.0793	-0.0515	-0.887	0.784	0.593	-0.128	0.899	1	-4.64	CasePD1CTLA4vsCasePD1	ENSG00000227017
Tissue B cells	all cells	BPTF	16.3	-0.0431	-0.742	0.656	5.25	-0.128	0.899	1	-4.64	CasePD1CTLA4vsCasePD1	ENSG00000171634
Tissue B cells	all cells	EZH1	4.97	-0.0411	-0.708	0.626	3.91	-0.128	0.9	1	-4.64	CasePD1CTLA4vsCasePD1	ENSG00000108799
Tissue B cells	all cells	TMEM131	9.51	0.0414	-0.63	0.713	4.66	0.127	0.9	1	-4.64	CasePD1CTLA4vsCasePD1	ENSG00000075568
Tissue B cells	all cells	SLC25A26	8.46	-0.0378	-0.651	0.576	4.37	-0.127	0.9	1	-4.64	CasePD1CTLA4vsCasePD1	ENSG00000144741
Tissue B cells	all cells	LINC01943	1.04	0.0659	-1.01	1.14	2.2	0.127	0.9	1	-4.64	CasePD1CTLA4vsCasePD1	ENSG00000280721
Tissue B cells	all cells	TAGLN2	41.7	-0.0583	-1.01	0.889	6.6	-0.127	0.9	1	-4.64	CasePD1CTLA4vsCasePD1	ENSG00000158710
Tissue B cells	all cells	MED31	9.77	0.0289	-0.441	0.499	4.58	0.127	0.9	1	-4.64	CasePD1CTLA4vsCasePD1	ENSG00000108590
Tissue B cells	all cells	INPP5E	1.49	0.077	-1.18	1.33	2.6	0.127	0.9	1	-4.64	CasePD1CTLA4vsCasePD1	ENSG00000148384
Tissue B cells	all cells	AC010969.2	0.299	0.0542	-0.829	0.938	1.22	0.127	0.9	1	-4.64	CasePD1CTLA4vsCasePD1	ENSG00000269973
Tissue B cells	all cells	CASP2	3.46	-0.0528	-0.914	0.808	3.53	-0.127	0.9	1	-4.64	CasePD1CTLA4vsCasePD1	ENSG00000106144
Tissue B cells	all cells	LGALS3BP	1.08	0.0844	-1.29	1.46	2.01	0.127	0.9	1	-4.64	CasePD1CTLA4vsCasePD1	ENSG00000108679
Tissue B cells	all cells	RNF144B	1.88	0.118	-1.81	2.04	2.18	0.127	0.9	1	-4.64	CasePD1CTLA4vsCasePD1	ENSG00000137393
Tissue B cells	all cells	BRD4	11.1	0.0423	-0.65	0.735	4.85	0.127	0.9	1	-4.64	CasePD1CTLA4vsCasePD1	ENSG00000141867
Tissue B cells	all cells	FLOT1	16.9	0.0363	-0.558	0.631	5.28	0.127	0.9	1	-4.64	CasePD1CTLA4vsCasePD1	ENSG00000137312
Tissue B cells	all cells	C6orf62	15	0.0293	-0.45	0.508	5.16	0.127	0.9	1	-4.64	CasePD1CTLA4vsCasePD1	ENSG00000112308
Tissue B cells	all cells	MYOF	0.0665	-0.0763	-1.33	1.17	0.666	-0.126	0.9	1	-4.64	CasePD1CTLA4vsCasePD1	ENSG00000138119
Tissue B cells	all cells	TMEM164	0.86	0.0664	-1.02	1.15	2.11	0.126	0.9	1	-4.64	CasePD1CTLA4vsCasePD1	ENSG00000157600
Tissue B cells	all cells	HIST1H4I	0.844	0.0699	-1.07	1.21	2.39	0.126	0.901	1	-4.64	CasePD1CTLA4vsCasePD1	ENSG00000276180
Tissue B cells	all cells	CCDC66	7.18	-0.0297	-0.516	0.456	4.29	-0.126	0.901	1	-4.64	CasePD1CTLA4vsCasePD1	ENSG00000180376
Tissue B cells	all cells	WNT5B	1.41	0.051	-0.785	0.887	2.57	0.126	0.901	1	-4.64	CasePD1CTLA4vsCasePD1	ENSG00000111186
Tissue B cells	all cells	CRYZL1	6.72	-0.0357	-0.621	0.549	4.25	-0.126	0.901	1	-4.64	CasePD1CTLA4vsCasePD1	ENSG00000205758
Tissue B cells	all cells	CPTP	7.26	-0.0393	-0.685	0.606	4.1	-0.126	0.901	1	-4.64	CasePD1CTLA4vsCasePD1	ENSG00000224051
Tissue B cells	all cells	MTFMT	4.43	0.0434	-0.668	0.755	3.79	0.126	0.901	1	-4.64	CasePD1CTLA4vsCasePD1	ENSG00000103707
Tissue B cells	all cells	ZCCHC17	10.6	-0.029	-0.506	0.448	4.74	-0.126	0.901	1	-4.64	CasePD1CTLA4vsCasePD1	ENSG00000121766
Tissue B cells	all cells	AIP	25.4	0.0361	-0.557	0.629	5.73	0.126	0.901	1	-4.64	CasePD1CTLA4vsCasePD1	ENSG00000110711
Tissue B cells	all cells	UNC50	16.8	0.022	-0.339	0.383	5.32	0.126	0.901	1	-4.64	CasePD1CTLA4vsCasePD1	ENSG00000115446
Tissue B cells	all cells	TCTN2	0.458	-0.0635	-1.11	0.98	1.43	-0.126	0.901	1	-4.64	CasePD1CTLA4vsCasePD1	ENSG00000168778
Tissue B cells	all cells	ZBTB16	0.182	0.0706	-1.09	1.23	0.851	0.126	0.901	1	-4.64	CasePD1CTLA4vsCasePD1	ENSG00000109906
Tissue B cells	all cells	ADPGK-AS1	0.32	-0.0597	-1.04	0.922	1.13	-0.126	0.901	1	-4.64	CasePD1CTLA4vsCasePD1	ENSG00000260898
Tissue B cells	all cells	IFI44	0.76	-0.0843	-1.47	1.3	1.88	-0.126	0.901	1	-4.64	CasePD1CTLA4vsCasePD1	ENSG00000137965
Tissue B cells	all cells	DPH6	2.94	-0.057	-0.996	0.882	3.38	-0.126	0.901	1	-4.64	CasePD1CTLA4vsCasePD1	ENSG00000134146
Tissue B cells	all cells	ARX	0.637	0.0724	-1.12	1.26	1.84	0.126	0.901	1	-4.64	CasePD1CTLA4vsCasePD1	ENSG00000004848
Tissue B cells	all cells	ZFP82	2.41	-0.0662	-1.16	1.03	3.17	-0.126	0.901	1	-4.64	CasePD1CTLA4vsCasePD1	ENSG00000181007
Tissue B cells	all cells	SCAND1	38.7	-0.0279	-0.489	0.433	6.27	-0.126	0.901	1	-4.64	CasePD1CTLA4vsCasePD1	ENSG00000171222
Tissue B cells	all cells	ST3GAL3	1.39	0.057	-0.883	0.997	2.65	0.126	0.901	1	-4.64	CasePD1CTLA4vsCasePD1	ENSG00000126091
Tissue B cells	all cells	HUS1	4.8	0.0429	-0.665	0.751	3.88	0.125	0.901	1	-4.64	CasePD1CTLA4vsCasePD1	ENSG00000136273
Tissue B cells	all cells	AC020928.2	0.13	0.0466	-0.724	0.817	0.784	0.125	0.901	1	-4.64	CasePD1CTLA4vsCasePD1	ENSG00000267260
Tissue B cells	all cells	CLASRP	9.14	0.0463	-0.72	0.812	4.61	0.125	0.901	1	-4.64	CasePD1CTLA4vsCasePD1	ENSG00000104859
Tissue B cells	all cells	AL358472.5	0.148	-0.0452	-0.793	0.703	0.761	-0.125	0.902	1	-4.64	CasePD1CTLA4vsCasePD1	ENSG00000284738
Tissue B cells	all cells	GSE1	3.9	0.0492	-0.765	0.863	3.77	0.125	0.902	1	-4.64	CasePD1CTLA4vsCasePD1	ENSG00000131149
Tissue B cells	all cells	TMEM161A	3.41	0.0353	-0.55	0.62	3.67	0.125	0.902	1	-4.64	CasePD1CTLA4vsCasePD1	ENSG00000064545
Tissue B cells	all cells	CFAP44	0.993	-0.0512	-0.9	0.797	2.4	-0.125	0.902	1	-4.64	CasePD1CTLA4vsCasePD1	ENSG00000206530
Tissue B cells	all cells	RAPGEF1	7.22	-0.0367	-0.646	0.572	4.45	-0.125	0.902	1	-4.64	CasePD1CTLA4vsCasePD1	ENSG00000107263
Tissue B cells	all cells	DST	2.63	0.0531	-0.828	0.934	3.25	0.125	0.902	1	-4.64	CasePD1CTLA4vsCasePD1	ENSG00000151914
Tissue B cells	all cells	FARP2	4.04	-0.048	-0.846	0.75	3.77	-0.125	0.902	1	-4.64	CasePD1CTLA4vsCasePD1	ENSG00000006607
Tissue B cells	all cells	RRP7A	12.9	-0.0463	-0.816	0.723	4.96	-0.125	0.902	1	-4.64	CasePD1CTLA4vsCasePD1	ENSG00000189306
Tissue B cells	all cells	B3GLCT	1.58	-0.0368	-0.649	0.575	2.79	-0.125	0.902	1	-4.64	CasePD1CTLA4vsCasePD1	ENSG00000187676
Tissue B cells	all cells	DBR1	1.28	0.0781	-1.22	1.38	2.34	0.125	0.902	1	-4.64	CasePD1CTLA4vsCasePD1	ENSG00000138231
Tissue B cells	all cells	NOSIP	20.7	0.0287	-0.449	0.506	5.49	0.124	0.902	1	-4.64	CasePD1CTLA4vsCasePD1	ENSG00000142546
Tissue B cells	all cells	PARP8	7.91	0.0596	-0.932	1.05	4.39	0.124	0.902	1	-4.64	CasePD1CTLA4vsCasePD1	ENSG00000151883
Tissue B cells	all cells	LINC00426	3.78	-0.069	-1.22	1.08	3.63	-0.124	0.902	1	-4.64	CasePD1CTLA4vsCasePD1	ENSG00000238121
Tissue B cells	all cells	NEDD4L	1.95	0.0359	-0.562	0.634	3	0.124	0.902	1	-4.64	CasePD1CTLA4vsCasePD1	ENSG00000049759
Tissue B cells	all cells	RAD51B	2.85	-0.0756	-1.33	1.18	3.28	-0.124	0.902	1	-4.64	CasePD1CTLA4vsCasePD1	ENSG00000182185
Tissue B cells	all cells	ZW10	1.73	0.0543	-0.851	0.959	2.8	0.124	0.902	1	-4.64	CasePD1CTLA4vsCasePD1	ENSG00000086827
Tissue B cells	all cells	MATN1	0.12	-0.0355	-0.628	0.557	0.547	-0.124	0.902	1	-4.64	CasePD1CTLA4vsCasePD1	ENSG00000162510
Tissue B cells	all cells	RNF168	6.98	0.0342	-0.536	0.604	4.26	0.124	0.902	1	-4.64	CasePD1CTLA4vsCasePD1	ENSG00000163961
Tissue B cells	all cells	AC008750.1	0.356	0.0929	-1.46	1.64	1.2	0.124	0.902	1	-4.64	CasePD1CTLA4vsCasePD1	ENSG00000254760
Tissue B cells	all cells	ZNF880	4.08	-0.0744	-1.32	1.17	3.59	-0.124	0.902	1	-4.64	CasePD1CTLA4vsCasePD1	ENSG00000221923
Tissue B cells	all cells	KAT8	7.54	-0.048	-0.85	0.754	4.28	-0.124	0.902	1	-4.64	CasePD1CTLA4vsCasePD1	ENSG00000103510
Tissue B cells	all cells	SASH3	19.8	0.0735	-1.15	1.3	5.41	0.124	0.902	1	-4.64	CasePD1CTLA4vsCasePD1	ENSG00000122122
Tissue B cells	all cells	LARS	11	-0.0413	-0.731	0.648	4.83	-0.124	0.902	1	-4.64	CasePD1CTLA4vsCasePD1	ENSG00000133706
Tissue B cells	all cells	MVB12A	9.35	-0.0253	-0.448	0.397	4.57	-0.124	0.902	1	-4.64	CasePD1CTLA4vsCasePD1	ENSG00000141971
Tissue B cells	all cells	CCDC47	11.1	0.0255	-0.4	0.451	4.81	0.124	0.902	1	-4.64	CasePD1CTLA4vsCasePD1	ENSG00000108588
Tissue B cells	all cells	SCP2	18.9	-0.0338	-0.599	0.532	5.41	-0.124	0.903	1	-4.64	CasePD1CTLA4vsCasePD1	ENSG00000116171
Tissue B cells	all cells	FAM229B	1.77	-0.0323	-0.573	0.508	2.93	-0.124	0.903	1	-4.64	CasePD1CTLA4vsCasePD1	ENSG00000203778
Tissue B cells	all cells	CCPG1	28.6	0.0327	-0.514	0.58	5.95	0.124	0.903	1	-4.64	CasePD1CTLA4vsCasePD1	ENSG00000260916
Tissue B cells	all cells	DEF6	14.8	-0.0426	-0.756	0.671	5.17	-0.124	0.903	1	-4.64	CasePD1CTLA4vsCasePD1	ENSG00000023892
Tissue B cells	all cells	CENPP	0.77	-0.0586	-1.04	0.923	2.28	-0.124	0.903	1	-4.64	CasePD1CTLA4vsCasePD1	ENSG00000188312
Tissue B cells	all cells	PCBP1	33.9	-0.036	-0.64	0.568	6.05	-0.124	0.903	1	-4.64	CasePD1CTLA4vsCasePD1	ENSG00000169564
Tissue B cells	all cells	KPNA4	6.84	0.034	-0.535	0.603	4.32	0.124	0.903	1	-4.64	CasePD1CTLA4vsCasePD1	ENSG00000186432
Tissue B cells	all cells	ZSWIM5	0.087	0.0493	-0.777	0.876	0.683	0.123	0.903	1	-4.64	CasePD1CTLA4vsCasePD1	ENSG00000162415
Tissue B cells	all cells	ZNF543	1.16	0.0502	-0.792	0.893	2.51	0.123	0.903	1	-4.64	CasePD1CTLA4vsCasePD1	ENSG00000178229
Tissue B cells	all cells	AC100793.2	2.8	0.0554	-0.875	0.985	3.12	0.123	0.903	1	-4.64	CasePD1CTLA4vsCasePD1	ENSG00000267042
Tissue B cells	all cells	ATP6V0E1	61.3	-0.0297	-0.528	0.468	6.96	-0.123	0.903	1	-4.64	CasePD1CTLA4vsCasePD1	ENSG00000113732
Tissue B cells	all cells	DECR1	13.8	0.0321	-0.507	0.571	5.11	0.123	0.903	1	-4.64	CasePD1CTLA4vsCasePD1	ENSG00000104325
Tissue B cells	all cells	AC079089.1	0.583	0.0684	-1.08	1.22	1.77	0.123	0.903	1	-4.64	CasePD1CTLA4vsCasePD1	ENSG00000246528
Tissue B cells	all cells	LSM14B	0.993	-0.0532	-0.947	0.84	2.39	-0.123	0.903	1	-4.64	CasePD1CTLA4vsCasePD1	ENSG00000149657
Tissue B cells	all cells	USP30-AS1	6.1	0.0396	-0.626	0.705	4.08	0.123	0.903	1	-4.64	CasePD1CTLA4vsCasePD1	ENSG00000256262
Tissue B cells	all cells	ANAPC2	4.3	0.0379	-0.599	0.675	3.95	0.123	0.903	1	-4.64	CasePD1CTLA4vsCasePD1	ENSG00000176248
Tissue B cells	all cells	ARV1	6.71	0.0322	-0.509	0.573	4.32	0.123	0.903	1	-4.64	CasePD1CTLA4vsCasePD1	ENSG00000173409
Tissue B cells	all cells	AC011468.5	0.376	-0.0581	-1.04	0.919	1.39	-0.123	0.903	1	-4.64	CasePD1CTLA4vsCasePD1	ENSG00000275055
Tissue B cells	all cells	INO80D	4.56	0.045	-0.712	0.802	3.9	0.123	0.903	1	-4.64	CasePD1CTLA4vsCasePD1	ENSG00000114933
Tissue B cells	all cells	SLC9A9	2.3	-0.0762	-1.36	1.21	3.08	-0.123	0.903	1	-4.64	CasePD1CTLA4vsCasePD1	ENSG00000181804
Tissue B cells	all cells	FBXO17	0.118	0.0403	-0.639	0.719	0.656	0.123	0.903	1	-4.64	CasePD1CTLA4vsCasePD1	ENSG00000269190
Tissue B cells	all cells	FIBP	18.1	0.0384	-0.608	0.685	5.39	0.123	0.903	1	-4.64	CasePD1CTLA4vsCasePD1	ENSG00000172500
Tissue B cells	all cells	NSD1	19.9	-0.0361	-0.644	0.572	5.34	-0.123	0.903	1	-4.64	CasePD1CTLA4vsCasePD1	ENSG00000165671
Tissue B cells	all cells	HSPA14	2.51	0.0345	-0.548	0.617	3.2	0.123	0.903	1	-4.64	CasePD1CTLA4vsCasePD1	ENSG00000187522
Tissue B cells	all cells	CDCA5	0.215	0.0546	-0.866	0.976	1.12	0.123	0.903	1	-4.64	CasePD1CTLA4vsCasePD1	ENSG00000146670
Tissue B cells	all cells	PLOD1	3.41	0.0324	-0.515	0.58	3.6	0.123	0.903	1	-4.64	CasePD1CTLA4vsCasePD1	ENSG00000083444
Tissue B cells	all cells	CASP9	1.82	0.0563	-0.894	1.01	2.89	0.123	0.904	1	-4.64	CasePD1CTLA4vsCasePD1	ENSG00000132906
Tissue B cells	all cells	XPO6	3.63	0.0494	-0.785	0.884	3.64	0.123	0.904	1	-4.64	CasePD1CTLA4vsCasePD1	ENSG00000169180
Tissue B cells	all cells	STOM	1.98	0.043	-0.685	0.771	3.08	0.122	0.904	1	-4.64	CasePD1CTLA4vsCasePD1	ENSG00000148175
Tissue B cells	all cells	LINC00239	0.154	0.061	-0.971	1.09	0.792	0.122	0.904	1	-4.64	CasePD1CTLA4vsCasePD1	ENSG00000258512
Tissue B cells	all cells	TOM1L2	2.33	-0.0289	-0.518	0.461	3.21	-0.122	0.904	1	-4.64	CasePD1CTLA4vsCasePD1	ENSG00000175662
Tissue B cells	all cells	LRP10	22.7	-0.0332	-0.597	0.531	5.56	-0.122	0.904	1	-4.64	CasePD1CTLA4vsCasePD1	ENSG00000197324
Tissue B cells	all cells	KCNK9	0.187	-0.0503	-0.905	0.804	0.811	-0.122	0.904	1	-4.64	CasePD1CTLA4vsCasePD1	ENSG00000169427
Tissue B cells	all cells	OSGIN2	1.47	0.0583	-0.932	1.05	2.75	0.122	0.904	1	-4.64	CasePD1CTLA4vsCasePD1	ENSG00000164823
Tissue B cells	all cells	AC010761.1	0.128	0.037	-0.592	0.666	0.558	0.122	0.904	1	-4.64	CasePD1CTLA4vsCasePD1	ENSG00000264577
Tissue B cells	all cells	POLH	3.49	0.0734	-1.17	1.32	3.29	0.122	0.904	1	-4.64	CasePD1CTLA4vsCasePD1	ENSG00000170734
Tissue B cells	all cells	ZNF287	0.942	-0.0811	-1.46	1.3	2.03	-0.122	0.904	1	-4.64	CasePD1CTLA4vsCasePD1	ENSG00000141040
Tissue B cells	all cells	SMIM8	4.53	0.0355	-0.568	0.639	3.92	0.122	0.904	1	-4.64	CasePD1CTLA4vsCasePD1	ENSG00000111850
Tissue B cells	all cells	USP5	3.32	-0.0376	-0.677	0.602	3.61	-0.122	0.904	1	-4.64	CasePD1CTLA4vsCasePD1	ENSG00000111667
Tissue B cells	all cells	PEX19	2.73	0.0373	-0.598	0.673	3.39	0.122	0.904	1	-4.64	CasePD1CTLA4vsCasePD1	ENSG00000162735
Tissue B cells	all cells	FAM49A	7.83	0.0409	-0.655	0.737	4.54	0.122	0.904	1	-4.64	CasePD1CTLA4vsCasePD1	ENSG00000197872
Tissue B cells	all cells	KLHDC8B	0.594	-0.0629	-1.13	1.01	1.61	-0.122	0.904	1	-4.64	CasePD1CTLA4vsCasePD1	ENSG00000185909
Tissue B cells	all cells	GNAI2	18.9	-0.0333	-0.602	0.536	5.37	-0.121	0.905	1	-4.64	CasePD1CTLA4vsCasePD1	ENSG00000114353
Tissue B cells	all cells	TET2	2.51	0.0577	-0.929	1.04	3.33	0.121	0.905	1	-4.64	CasePD1CTLA4vsCasePD1	ENSG00000168769
Tissue B cells	all cells	GATAD2A	3.05	0.0604	-0.972	1.09	3.39	0.121	0.905	1	-4.64	CasePD1CTLA4vsCasePD1	ENSG00000167491
Tissue B cells	all cells	SGTB	1.51	-0.0634	-1.15	1.02	2.72	-0.121	0.905	1	-4.64	CasePD1CTLA4vsCasePD1	ENSG00000197860
Tissue B cells	all cells	TLE4	7.38	-0.0369	-0.668	0.594	4.38	-0.121	0.905	1	-4.64	CasePD1CTLA4vsCasePD1	ENSG00000106829
Tissue B cells	all cells	UTP14A	4	-0.037	-0.67	0.596	3.79	-0.121	0.905	1	-4.64	CasePD1CTLA4vsCasePD1	ENSG00000156697
Tissue B cells	all cells	DEGS2	2.45	0.0696	-1.12	1.26	2.95	0.121	0.905	1	-4.64	CasePD1CTLA4vsCasePD1	ENSG00000168350
Tissue B cells	all cells	CTDNEP1	10.2	0.0262	-0.423	0.475	4.69	0.121	0.905	1	-4.64	CasePD1CTLA4vsCasePD1	ENSG00000175826
Tissue B cells	all cells	CAND2	0.294	-0.0658	-1.19	1.06	1.36	-0.121	0.905	1	-4.64	CasePD1CTLA4vsCasePD1	ENSG00000144712
Tissue B cells	all cells	HAR1B	0.171	-0.0727	-1.32	1.18	0.953	-0.121	0.905	1	-4.64	CasePD1CTLA4vsCasePD1	ENSG00000231133
Tissue B cells	all cells	CCDC18	4.62	-0.0487	-0.885	0.788	3.87	-0.12	0.905	1	-4.64	CasePD1CTLA4vsCasePD1	ENSG00000122483
Tissue B cells	all cells	CARD9	0.0947	0.045	-0.728	0.818	0.543	0.12	0.905	1	-4.64	CasePD1CTLA4vsCasePD1	ENSG00000187796
Tissue B cells	all cells	GPR183	11.5	-0.0442	-0.804	0.716	4.84	-0.12	0.905	1	-4.64	CasePD1CTLA4vsCasePD1	ENSG00000169508
Tissue B cells	all cells	IGKV3OR2-5	0.0742	-0.0875	-1.59	1.42	0.803	-0.12	0.905	1	-4.64	CasePD1CTLA4vsCasePD1	ENSG00000270252
Tissue B cells	all cells	MAP3K14	4.55	0.0576	-0.933	1.05	3.77	0.12	0.905	1	-4.64	CasePD1CTLA4vsCasePD1	ENSG00000006062
Tissue B cells	all cells	SNAPC2	4.83	0.043	-0.698	0.784	3.97	0.12	0.905	1	-4.64	CasePD1CTLA4vsCasePD1	ENSG00000104976
Tissue B cells	all cells	HMG20B	10.4	0.0263	-0.427	0.479	4.79	0.12	0.905	1	-4.64	CasePD1CTLA4vsCasePD1	ENSG00000064961
Tissue B cells	all cells	NTAN1	6.96	-0.0298	-0.543	0.484	4.22	-0.12	0.906	1	-4.64	CasePD1CTLA4vsCasePD1	ENSG00000157045
Tissue B cells	all cells	LINC02328	1.32	0.0816	-1.33	1.49	2.22	0.12	0.906	1	-4.64	CasePD1CTLA4vsCasePD1	ENSG00000258733
Tissue B cells	all cells	CBFB	6.34	-0.0657	-1.2	1.07	4.04	-0.12	0.906	1	-4.64	CasePD1CTLA4vsCasePD1	ENSG00000067955
Tissue B cells	all cells	HTR3A	0.913	-0.0912	-1.67	1.49	2.01	-0.12	0.906	1	-4.64	CasePD1CTLA4vsCasePD1	ENSG00000166736
Tissue B cells	all cells	FAM122B	4.76	-0.0453	-0.829	0.738	3.85	-0.12	0.906	1	-4.64	CasePD1CTLA4vsCasePD1	ENSG00000156504
Tissue B cells	all cells	RGS5	0.174	0.0425	-0.692	0.777	0.746	0.12	0.906	1	-4.64	CasePD1CTLA4vsCasePD1	ENSG00000143248
Tissue B cells	all cells	AC092329.3	0.404	0.0614	-1	1.12	1.58	0.12	0.906	1	-4.64	CasePD1CTLA4vsCasePD1	ENSG00000283201
Tissue B cells	all cells	KIF19	5.1	0.0914	-1.49	1.67	3.23	0.12	0.906	1	-4.64	CasePD1CTLA4vsCasePD1	ENSG00000196169
Tissue B cells	all cells	ZNF573	1.43	-0.068	-1.25	1.11	2.53	-0.119	0.906	1	-4.64	CasePD1CTLA4vsCasePD1	ENSG00000189144
Tissue B cells	all cells	SLC25A11	11.8	-0.0295	-0.541	0.482	4.87	-0.119	0.906	1	-4.64	CasePD1CTLA4vsCasePD1	ENSG00000108528
Tissue B cells	all cells	DOCK9	0.831	-0.06	-1.1	0.982	2.18	-0.119	0.906	1	-4.64	CasePD1CTLA4vsCasePD1	ENSG00000088387
Tissue B cells	all cells	PRMT2	15.5	0.0378	-0.62	0.695	5.2	0.119	0.906	1	-4.64	CasePD1CTLA4vsCasePD1	ENSG00000160310
Tissue B cells	all cells	RAPGEF4	0.217	-0.0559	-1.03	0.917	0.981	-0.119	0.906	1	-4.64	CasePD1CTLA4vsCasePD1	ENSG00000091428
Tissue B cells	all cells	ADD1	11.5	-0.0421	-0.775	0.691	4.82	-0.119	0.906	1	-4.64	CasePD1CTLA4vsCasePD1	ENSG00000087274
Tissue B cells	all cells	ZNF721	8.45	-0.0456	-0.84	0.749	4.51	-0.119	0.906	1	-4.64	CasePD1CTLA4vsCasePD1	ENSG00000182903
Tissue B cells	all cells	AC116366.1	0.402	0.0616	-1.01	1.14	0.98	0.119	0.906	1	-4.64	CasePD1CTLA4vsCasePD1	ENSG00000234290
Tissue B cells	all cells	PPIL4	6.07	-0.0381	-0.702	0.626	4.21	-0.119	0.906	1	-4.64	CasePD1CTLA4vsCasePD1	ENSG00000131013
Tissue B cells	all cells	LY6E-DT	0.212	0.0601	-0.989	1.11	0.989	0.119	0.907	1	-4.64	CasePD1CTLA4vsCasePD1	ENSG00000247317
Tissue B cells	all cells	USP15	18.1	-0.05	-0.922	0.822	5.28	-0.119	0.907	1	-4.64	CasePD1CTLA4vsCasePD1	ENSG00000135655
Tissue B cells	all cells	CD40LG	0.177	-0.0622	-1.15	1.02	0.666	-0.119	0.907	1	-4.64	CasePD1CTLA4vsCasePD1	ENSG00000102245
Tissue B cells	all cells	SEC23A	7.43	0.0297	-0.489	0.548	4.46	0.119	0.907	1	-4.64	CasePD1CTLA4vsCasePD1	ENSG00000100934
Tissue B cells	all cells	MED20	2.14	0.0553	-0.911	1.02	3.16	0.119	0.907	1	-4.64	CasePD1CTLA4vsCasePD1	ENSG00000124641
Tissue B cells	all cells	RASA2	10.7	0.0468	-0.772	0.865	4.72	0.119	0.907	1	-4.64	CasePD1CTLA4vsCasePD1	ENSG00000155903
Tissue B cells	all cells	PTGER2	0.333	-0.0624	-1.15	1.03	1.45	-0.119	0.907	1	-4.64	CasePD1CTLA4vsCasePD1	ENSG00000125384
Tissue B cells	all cells	CYTH3	0.154	-0.044	-0.813	0.725	0.542	-0.118	0.907	1	-4.64	CasePD1CTLA4vsCasePD1	ENSG00000008256
Tissue B cells	all cells	AP2A1	5.48	0.0378	-0.623	0.699	4.09	0.118	0.907	1	-4.64	CasePD1CTLA4vsCasePD1	ENSG00000196961
Tissue B cells	all cells	ARHGAP12	3.64	-0.0421	-0.778	0.694	3.63	-0.118	0.907	1	-4.64	CasePD1CTLA4vsCasePD1	ENSG00000165322
Tissue B cells	all cells	KIAA0556	1.15	0.0593	-0.978	1.1	2.5	0.118	0.907	1	-4.64	CasePD1CTLA4vsCasePD1	ENSG00000047578
Tissue B cells	all cells	TYSND1	3.83	-0.0376	-0.697	0.621	3.68	-0.118	0.907	1	-4.64	CasePD1CTLA4vsCasePD1	ENSG00000156521
Tissue B cells	all cells	IGHV1-69-2	1.03	0.145	-2.4	2.69	3.7	0.118	0.907	1	-4.64	CasePD1CTLA4vsCasePD1	ENSG00000281990
Tissue B cells	all cells	GCLC	1.6	0.0672	-1.11	1.24	2.64	0.118	0.907	1	-4.64	CasePD1CTLA4vsCasePD1	ENSG00000001084
Tissue B cells	all cells	PDIA5	7.93	0.0495	-0.819	0.917	4.21	0.118	0.907	1	-4.64	CasePD1CTLA4vsCasePD1	ENSG00000065485
Tissue B cells	all cells	HSPA9	14.9	-0.0342	-0.636	0.567	5.17	-0.118	0.907	1	-4.64	CasePD1CTLA4vsCasePD1	ENSG00000113013
Tissue B cells	all cells	HOXA10	0.177	-0.0521	-0.968	0.864	0.659	-0.118	0.907	1	-4.64	CasePD1CTLA4vsCasePD1	ENSG00000253293
Tissue B cells	all cells	NRG2	0.389	-0.0601	-1.12	0.996	1.28	-0.118	0.907	1	-4.64	CasePD1CTLA4vsCasePD1	ENSG00000158458
Tissue B cells	all cells	AC092384.1	0.115	-0.0434	-0.807	0.72	0.544	-0.118	0.907	1	-4.64	CasePD1CTLA4vsCasePD1	ENSG00000205018
Tissue B cells	all cells	EXOSC3	7.68	0.0323	-0.536	0.6	4.45	0.118	0.907	1	-4.64	CasePD1CTLA4vsCasePD1	ENSG00000107371
Tissue B cells	all cells	OARD1	12.5	-0.0293	-0.544	0.485	4.87	-0.118	0.907	1	-4.64	CasePD1CTLA4vsCasePD1	ENSG00000124596
Tissue B cells	all cells	AC006252.1	0.399	-0.0589	-1.1	0.978	1.3	-0.118	0.907	1	-4.64	CasePD1CTLA4vsCasePD1	ENSG00000243224
Tissue B cells	all cells	SGPP2	0.545	-0.068	-1.26	1.13	1.51	-0.118	0.907	1	-4.64	CasePD1CTLA4vsCasePD1	ENSG00000163082
Tissue B cells	all cells	FCRL4	1.75	-0.0626	-1.16	1.04	3.2	-0.118	0.907	1	-4.64	CasePD1CTLA4vsCasePD1	ENSG00000163518
Tissue B cells	all cells	UNC79	0.13	-0.0422	-0.785	0.701	0.597	-0.118	0.907	1	-4.64	CasePD1CTLA4vsCasePD1	ENSG00000133958
Tissue B cells	all cells	P4HA1	5.87	0.0431	-0.717	0.803	4.18	0.117	0.908	1	-4.64	CasePD1CTLA4vsCasePD1	ENSG00000122884
Tissue B cells	all cells	RALB	3.97	0.0464	-0.774	0.867	3.67	0.117	0.908	1	-4.64	CasePD1CTLA4vsCasePD1	ENSG00000144118
Tissue B cells	all cells	HSD17B11	17.7	-0.0316	-0.589	0.526	5.34	-0.117	0.908	1	-4.64	CasePD1CTLA4vsCasePD1	ENSG00000198189
Tissue B cells	all cells	PHB	21.8	-0.03	-0.561	0.501	5.61	-0.117	0.908	1	-4.64	CasePD1CTLA4vsCasePD1	ENSG00000167085
Tissue B cells	all cells	NOP14-AS1	1.41	-0.0626	-1.17	1.04	2.65	-0.117	0.908	1	-4.64	CasePD1CTLA4vsCasePD1	ENSG00000249673
Tissue B cells	all cells	DUSP6	4.31	-0.0513	-0.96	0.858	3.85	-0.117	0.908	1	-4.64	CasePD1CTLA4vsCasePD1	ENSG00000139318
Tissue B cells	all cells	GTPBP2	0.972	0.0509	-0.851	0.953	2.65	0.117	0.908	1	-4.64	CasePD1CTLA4vsCasePD1	ENSG00000172432
Tissue B cells	all cells	WDR1	17.4	-0.0557	-1.04	0.933	5.29	-0.117	0.908	1	-4.64	CasePD1CTLA4vsCasePD1	ENSG00000071127
Tissue B cells	all cells	AC011450.1	0.591	-0.0766	-1.44	1.28	1.7	-0.117	0.908	1	-4.64	CasePD1CTLA4vsCasePD1	ENSG00000197813
Tissue B cells	all cells	VGLL4	5.74	-0.0456	-0.857	0.765	4.11	-0.116	0.908	1	-4.64	CasePD1CTLA4vsCasePD1	ENSG00000144560
Tissue B cells	all cells	HSP90AB1	60.7	-0.0419	-0.787	0.703	7.16	-0.116	0.908	1	-4.64	CasePD1CTLA4vsCasePD1	ENSG00000096384
Tissue B cells	all cells	NECAP1	8.31	0.0259	-0.434	0.486	4.48	0.116	0.908	1	-4.64	CasePD1CTLA4vsCasePD1	ENSG00000089818
Tissue B cells	all cells	LTB4R2	0.322	0.0664	-1.12	1.25	1.3	0.116	0.908	1	-4.64	CasePD1CTLA4vsCasePD1	ENSG00000213906
Tissue B cells	all cells	TENT4B	2.95	0.0519	-0.873	0.977	3.33	0.116	0.908	1	-4.64	CasePD1CTLA4vsCasePD1	ENSG00000121274
Tissue B cells	all cells	USP6NL	7.52	-0.0436	-0.82	0.733	4.4	-0.116	0.909	1	-4.64	CasePD1CTLA4vsCasePD1	ENSG00000148429
Tissue B cells	all cells	TLE3	10.2	0.0404	-0.68	0.761	4.62	0.116	0.909	1	-4.64	CasePD1CTLA4vsCasePD1	ENSG00000140332
Tissue B cells	all cells	AL359921.2	0.115	-0.0453	-0.854	0.763	0.576	-0.116	0.909	1	-4.64	CasePD1CTLA4vsCasePD1	ENSG00000273058
Tissue B cells	all cells	ZSWIM9	1.22	0.0577	-0.972	1.09	2.35	0.116	0.909	1	-4.64	CasePD1CTLA4vsCasePD1	ENSG00000185453
Tissue B cells	all cells	ACTR6	4.69	0.0391	-0.66	0.738	3.9	0.116	0.909	1	-4.64	CasePD1CTLA4vsCasePD1	ENSG00000075089
Tissue B cells	all cells	CHML	1.52	-0.0469	-0.884	0.79	2.75	-0.116	0.909	1	-4.64	CasePD1CTLA4vsCasePD1	ENSG00000203668
Tissue B cells	all cells	CERK	4.32	-0.0374	-0.705	0.63	3.89	-0.116	0.909	1	-4.64	CasePD1CTLA4vsCasePD1	ENSG00000100422
Tissue B cells	all cells	STX4	6.59	0.0328	-0.553	0.618	4.33	0.116	0.909	1	-4.64	CasePD1CTLA4vsCasePD1	ENSG00000103496
Tissue B cells	all cells	SMAP2	13.1	-0.0499	-0.942	0.843	4.96	-0.116	0.909	1	-4.64	CasePD1CTLA4vsCasePD1	ENSG00000084070
Tissue B cells	all cells	TMEM191C	1.06	0.0742	-1.25	1.4	2.18	0.116	0.909	1	-4.64	CasePD1CTLA4vsCasePD1	ENSG00000206140
Tissue B cells	all cells	SARS2	2.21	0.0456	-0.77	0.861	3.2	0.116	0.909	1	-4.64	CasePD1CTLA4vsCasePD1	ENSG00000104835
Tissue B cells	all cells	TBC1D17	6.33	0.0326	-0.551	0.616	4.25	0.116	0.909	1	-4.64	CasePD1CTLA4vsCasePD1	ENSG00000104946
Tissue B cells	all cells	ADGRG5	7.86	0.0325	-0.55	0.616	4.47	0.115	0.909	1	-4.64	CasePD1CTLA4vsCasePD1	ENSG00000159618
Tissue B cells	all cells	IGLV3-29	0.156	-0.119	-2.27	2.03	1.27	-0.115	0.909	1	-4.64	CasePD1CTLA4vsCasePD1	ENSG00000253338
Tissue B cells	all cells	LCLAT1	2.52	-0.0711	-1.35	1.21	3.13	-0.115	0.909	1	-4.64	CasePD1CTLA4vsCasePD1	ENSG00000172954
Tissue B cells	all cells	CCDC191	2.37	0.0848	-1.44	1.61	2.99	0.115	0.91	1	-4.64	CasePD1CTLA4vsCasePD1	ENSG00000163617
Tissue B cells	all cells	HTATIP2	9.81	0.0363	-0.617	0.69	4.7	0.115	0.91	1	-4.64	CasePD1CTLA4vsCasePD1	ENSG00000109854
Tissue B cells	all cells	PSME4	5.63	0.0346	-0.589	0.658	4.07	0.115	0.91	1	-4.64	CasePD1CTLA4vsCasePD1	ENSG00000068878
Tissue B cells	all cells	LINC00167	0.333	-0.0626	-1.19	1.07	1.16	-0.115	0.91	1	-4.64	CasePD1CTLA4vsCasePD1	ENSG00000233220
Tissue B cells	all cells	IGHMBP2	1.6	0.0821	-1.41	1.57	2.36	0.114	0.91	1	-4.64	CasePD1CTLA4vsCasePD1	ENSG00000132740
Tissue B cells	all cells	MMP25-AS1	1.91	0.0375	-0.642	0.717	2.9	0.114	0.91	1	-4.64	CasePD1CTLA4vsCasePD1	ENSG00000261971
Tissue B cells	all cells	C1orf198	0.88	0.0595	-1.02	1.14	2.15	0.114	0.91	1	-4.64	CasePD1CTLA4vsCasePD1	ENSG00000119280
Tissue B cells	all cells	AC005076.1	0.872	0.0356	-0.61	0.681	2.14	0.114	0.91	1	-4.64	CasePD1CTLA4vsCasePD1	ENSG00000224046
Tissue B cells	all cells	SAFB	11.3	0.0409	-0.704	0.786	4.86	0.114	0.91	1	-4.64	CasePD1CTLA4vsCasePD1	ENSG00000160633
Tissue B cells	all cells	ZNF408	1.69	0.0433	-0.745	0.832	3.01	0.114	0.91	1	-4.64	CasePD1CTLA4vsCasePD1	ENSG00000175213
Tissue B cells	all cells	FOXN2	6.4	0.0513	-0.884	0.987	4.2	0.114	0.911	1	-4.64	CasePD1CTLA4vsCasePD1	ENSG00000170802
Tissue B cells	all cells	COG4	4.02	0.039	-0.673	0.751	3.85	0.114	0.911	1	-4.64	CasePD1CTLA4vsCasePD1	ENSG00000103051
Tissue B cells	all cells	ATG16L2	7.17	0.0674	-1.17	1.3	4.13	0.113	0.911	1	-4.64	CasePD1CTLA4vsCasePD1	ENSG00000168010
Tissue B cells	all cells	IDH2	31.1	-0.0272	-0.525	0.47	6.03	-0.113	0.911	1	-4.64	CasePD1CTLA4vsCasePD1	ENSG00000182054
Tissue B cells	all cells	AC083949.1	0.98	-0.0914	-1.77	1.58	1.99	-0.113	0.911	1	-4.64	CasePD1CTLA4vsCasePD1	ENSG00000224875
Tissue B cells	all cells	SEL1L3	39.4	-0.0236	-0.457	0.41	6.35	-0.113	0.911	1	-4.64	CasePD1CTLA4vsCasePD1	ENSG00000091490
Tissue B cells	all cells	MIGA2	2.04	-0.0494	-0.956	0.857	3.18	-0.113	0.911	1	-4.64	CasePD1CTLA4vsCasePD1	ENSG00000148343
Tissue B cells	all cells	AKAP7	2.04	-0.0695	-1.35	1.21	2.72	-0.113	0.911	1	-4.64	CasePD1CTLA4vsCasePD1	ENSG00000118507
Tissue B cells	all cells	ST3GAL1	8.07	-0.0584	-1.13	1.02	4.32	-0.113	0.911	1	-4.64	CasePD1CTLA4vsCasePD1	ENSG00000008513
Tissue B cells	all cells	GDAP1	0.673	-0.0658	-1.28	1.15	1.88	-0.112	0.912	1	-4.64	CasePD1CTLA4vsCasePD1	ENSG00000104381
Tissue B cells	all cells	OR7C1	0.148	0.0432	-0.754	0.841	0.57	0.112	0.912	1	-4.64	CasePD1CTLA4vsCasePD1	ENSG00000127530
Tissue B cells	all cells	TMEM64	2.95	-0.0428	-0.832	0.746	3.46	-0.112	0.912	1	-4.64	CasePD1CTLA4vsCasePD1	ENSG00000180694
Tissue B cells	all cells	SLC14A1	1.1	-0.0763	-1.49	1.33	2.06	-0.112	0.912	1	-4.64	CasePD1CTLA4vsCasePD1	ENSG00000141469
Tissue B cells	all cells	AL161457.2	0.599	0.0559	-0.978	1.09	1.8	0.112	0.912	1	-4.64	CasePD1CTLA4vsCasePD1	ENSG00000233178
Tissue B cells	all cells	DEPDC4	0.13	0.0429	-0.749	0.835	0.529	0.112	0.912	1	-4.64	CasePD1CTLA4vsCasePD1	ENSG00000166153
Tissue B cells	all cells	LINC00865	0.0921	0.0446	-0.781	0.87	0.55	0.112	0.912	1	-4.64	CasePD1CTLA4vsCasePD1	ENSG00000232229
Tissue B cells	all cells	TRAF2	4.54	-0.0581	-1.13	1.02	3.75	-0.112	0.912	1	-4.64	CasePD1CTLA4vsCasePD1	ENSG00000127191
Tissue B cells	all cells	AC008040.5	0.829	0.043	-0.754	0.84	2.23	0.112	0.912	1	-4.64	CasePD1CTLA4vsCasePD1	ENSG00000268220
Tissue B cells	all cells	RASA3	3.96	0.038	-0.667	0.743	3.81	0.112	0.912	1	-4.64	CasePD1CTLA4vsCasePD1	ENSG00000185989
Tissue B cells	all cells	NSUN5	14	-0.0323	-0.631	0.567	5.17	-0.111	0.912	1	-4.64	CasePD1CTLA4vsCasePD1	ENSG00000130305
Tissue B cells	all cells	GALNS	1.47	0.0609	-1.07	1.19	2.61	0.111	0.912	1	-4.64	CasePD1CTLA4vsCasePD1	ENSG00000141012
Tissue B cells	all cells	SMPD2	5.78	0.0341	-0.6	0.669	4.16	0.111	0.912	1	-4.64	CasePD1CTLA4vsCasePD1	ENSG00000135587
Tissue B cells	all cells	EMC8	8	0.033	-0.582	0.648	4.37	0.111	0.913	1	-4.64	CasePD1CTLA4vsCasePD1	ENSG00000131148
Tissue B cells	all cells	WNT10A	7.01	0.0494	-0.872	0.971	4.29	0.111	0.913	1	-4.64	CasePD1CTLA4vsCasePD1	ENSG00000135925
Tissue B cells	all cells	PANK3	2.83	0.0521	-0.92	1.02	3.34	0.111	0.913	1	-4.64	CasePD1CTLA4vsCasePD1	ENSG00000120137
Tissue B cells	all cells	AC025171.4	0.171	-0.0484	-0.952	0.855	0.766	-0.111	0.913	1	-4.64	CasePD1CTLA4vsCasePD1	ENSG00000272144
Tissue B cells	all cells	RTN4IP1	2.59	-0.0547	-1.08	0.966	3.02	-0.111	0.913	1	-4.64	CasePD1CTLA4vsCasePD1	ENSG00000130347
Tissue B cells	all cells	PHF20L1	10.5	-0.0268	-0.528	0.475	4.72	-0.111	0.913	1	-4.64	CasePD1CTLA4vsCasePD1	ENSG00000129292
Tissue B cells	all cells	POLRMT	2.27	0.0508	-0.899	1	3.17	0.111	0.913	1	-4.64	CasePD1CTLA4vsCasePD1	ENSG00000099821
Tissue B cells	all cells	AC130324.2	0.0691	-0.0423	-0.833	0.749	0.507	-0.111	0.913	1	-4.64	CasePD1CTLA4vsCasePD1	ENSG00000265334
Tissue B cells	all cells	SNRPN	20.4	0.0264	-0.468	0.521	5.48	0.111	0.913	1	-4.64	CasePD1CTLA4vsCasePD1	ENSG00000128739
Tissue B cells	all cells	LINC02076	0.24	0.0482	-0.856	0.952	1.08	0.11	0.913	1	-4.64	CasePD1CTLA4vsCasePD1	ENSG00000220161
Tissue B cells	all cells	ANKS6	0.473	0.0608	-1.08	1.2	1.73	0.11	0.913	1	-4.64	CasePD1CTLA4vsCasePD1	ENSG00000165138
Tissue B cells	all cells	OPA1	5.34	0.0439	-0.779	0.867	4.05	0.11	0.913	1	-4.64	CasePD1CTLA4vsCasePD1	ENSG00000198836
Tissue B cells	all cells	CCND3	12.1	0.0652	-1.16	1.29	4.8	0.11	0.913	1	-4.64	CasePD1CTLA4vsCasePD1	ENSG00000112576
Tissue B cells	all cells	FRMD4B	0.161	-0.0479	-0.949	0.853	0.76	-0.11	0.913	1	-4.64	CasePD1CTLA4vsCasePD1	ENSG00000114541
Tissue B cells	all cells	TRAF6	2.55	0.0479	-0.854	0.95	3.3	0.11	0.913	1	-4.64	CasePD1CTLA4vsCasePD1	ENSG00000175104
Tissue B cells	all cells	PRPF6	13.2	0.033	-0.591	0.657	4.99	0.11	0.914	1	-4.64	CasePD1CTLA4vsCasePD1	ENSG00000101161
Tissue B cells	all cells	TIPRL	10	0.0653	-1.17	1.3	4.54	0.11	0.914	1	-4.64	CasePD1CTLA4vsCasePD1	ENSG00000143155
Tissue B cells	all cells	VTA1	6.24	-0.0438	-0.871	0.783	4.19	-0.11	0.914	1	-4.64	CasePD1CTLA4vsCasePD1	ENSG00000009844
Tissue B cells	all cells	NCSTN	8.99	-0.0284	-0.566	0.509	4.61	-0.11	0.914	1	-4.64	CasePD1CTLA4vsCasePD1	ENSG00000162736
Tissue B cells	all cells	ZNF224	7.85	-0.031	-0.617	0.555	4.42	-0.109	0.914	1	-4.64	CasePD1CTLA4vsCasePD1	ENSG00000267680
Tissue B cells	all cells	CELF1	12.6	-0.0414	-0.826	0.743	4.94	-0.109	0.914	1	-4.64	CasePD1CTLA4vsCasePD1	ENSG00000149187
Tissue B cells	all cells	HIST1H2BD	2.63	-0.0734	-1.46	1.32	2.63	-0.109	0.914	1	-4.64	CasePD1CTLA4vsCasePD1	ENSG00000158373
Tissue B cells	all cells	CYFIP2	14	0.0537	-0.965	1.07	5	0.109	0.914	1	-4.64	CasePD1CTLA4vsCasePD1	ENSG00000055163
Tissue B cells	all cells	DUSP26	2.14	-0.0595	-1.19	1.07	2.87	-0.109	0.914	1	-4.64	CasePD1CTLA4vsCasePD1	ENSG00000133878
Tissue B cells	all cells	TALDO1	25.7	-0.0305	-0.61	0.549	5.84	-0.109	0.914	1	-4.64	CasePD1CTLA4vsCasePD1	ENSG00000177156
Tissue B cells	all cells	C8orf33	5.98	0.0211	-0.379	0.422	4.18	0.109	0.914	1	-4.64	CasePD1CTLA4vsCasePD1	ENSG00000182307
Tissue B cells	all cells	LGALS1	51.5	-0.0332	-0.664	0.597	7.4	-0.109	0.914	1	-4.64	CasePD1CTLA4vsCasePD1	ENSG00000100097
Tissue B cells	all cells	CSTF2T	3.88	0.0376	-0.679	0.754	3.69	0.109	0.914	1	-4.64	CasePD1CTLA4vsCasePD1	ENSG00000177613
Tissue B cells	all cells	NUFIP2	7.35	0.0346	-0.624	0.693	4.33	0.109	0.914	1	-4.64	CasePD1CTLA4vsCasePD1	ENSG00000108256
Tissue B cells	all cells	ABCB9	5.83	0.0454	-0.819	0.91	4.15	0.109	0.914	1	-4.64	CasePD1CTLA4vsCasePD1	ENSG00000150967
Tissue B cells	all cells	AL031733.2	0.248	0.0539	-0.972	1.08	0.977	0.109	0.914	1	-4.64	CasePD1CTLA4vsCasePD1	ENSG00000241666
Tissue B cells	all cells	RPUSD2	3.16	0.0411	-0.742	0.825	3.57	0.109	0.914	1	-4.64	CasePD1CTLA4vsCasePD1	ENSG00000166133
Tissue B cells	all cells	BLNK	32.4	0.0421	-0.76	0.844	6.03	0.109	0.914	1	-4.64	CasePD1CTLA4vsCasePD1	ENSG00000095585
Tissue B cells	all cells	EIF6	15.7	-0.0329	-0.66	0.594	5.24	-0.109	0.915	1	-4.64	CasePD1CTLA4vsCasePD1	ENSG00000242372
Tissue B cells	all cells	AC120193.1	4.16	-0.0838	-1.68	1.51	3.57	-0.108	0.915	1	-4.64	CasePD1CTLA4vsCasePD1	ENSG00000253535
Tissue B cells	all cells	EYA2	0.918	0.0486	-0.88	0.977	2.18	0.108	0.915	1	-4.64	CasePD1CTLA4vsCasePD1	ENSG00000064655
Tissue B cells	all cells	ATP5F1A	48.8	-0.0224	-0.451	0.407	6.64	-0.108	0.915	1	-4.64	CasePD1CTLA4vsCasePD1	ENSG00000152234
Tissue B cells	all cells	TRIO	3.09	0.0503	-0.912	1.01	3.49	0.108	0.915	1	-4.64	CasePD1CTLA4vsCasePD1	ENSG00000038382
Tissue B cells	all cells	TGIF2	4.04	0.0535	-0.971	1.08	3.64	0.108	0.915	1	-4.64	CasePD1CTLA4vsCasePD1	ENSG00000118707
Tissue B cells	all cells	MPP1	1.87	0.0323	-0.587	0.652	3.01	0.108	0.915	1	-4.64	CasePD1CTLA4vsCasePD1	ENSG00000130830
Tissue B cells	all cells	GEM	0.24	0.0476	-0.866	0.961	1.18	0.108	0.915	1	-4.64	CasePD1CTLA4vsCasePD1	ENSG00000164949
Tissue B cells	all cells	C10orf143	2.91	0.0374	-0.681	0.756	3.37	0.108	0.915	1	-4.64	CasePD1CTLA4vsCasePD1	ENSG00000237489
Tissue B cells	all cells	TSNAXIP1	0.0793	-0.0415	-0.839	0.756	0.519	-0.108	0.915	1	-4.64	CasePD1CTLA4vsCasePD1	ENSG00000102904
Tissue B cells	all cells	ZBTB22	1.15	-0.0603	-1.22	1.1	2.37	-0.108	0.915	1	-4.64	CasePD1CTLA4vsCasePD1	ENSG00000236104
Tissue B cells	all cells	ANKFY1	2.87	0.033	-0.601	0.667	3.43	0.108	0.915	1	-4.64	CasePD1CTLA4vsCasePD1	ENSG00000185722
Tissue B cells	all cells	RP2	1.85	0.066	-1.2	1.33	2.8	0.108	0.915	1	-4.64	CasePD1CTLA4vsCasePD1	ENSG00000102218
Tissue B cells	all cells	CCT5	11.6	0.045	-0.819	0.909	4.87	0.108	0.915	1	-4.64	CasePD1CTLA4vsCasePD1	ENSG00000150753
Tissue B cells	all cells	DKK1	0.297	0.066	-1.2	1.34	1.35	0.108	0.915	1	-4.64	CasePD1CTLA4vsCasePD1	ENSG00000107984
Tissue B cells	all cells	AL390036.1	0.287	-0.0654	-1.32	1.19	1.02	-0.108	0.915	1	-4.64	CasePD1CTLA4vsCasePD1	ENSG00000226822
Tissue B cells	all cells	TIMM10B	4.14	0.0323	-0.588	0.653	3.62	0.108	0.915	1	-4.64	CasePD1CTLA4vsCasePD1	ENSG00000132286
Tissue B cells	all cells	GORASP1	2.59	0.0426	-0.778	0.863	3.35	0.108	0.915	1	-4.64	CasePD1CTLA4vsCasePD1	ENSG00000114745
Tissue B cells	all cells	XIST	14.5	-0.035	-0.71	0.64	3.83	-0.107	0.915	1	-4.64	CasePD1CTLA4vsCasePD1	ENSG00000229807
Tissue B cells	all cells	ZNF121	3.32	0.0346	-0.632	0.701	3.6	0.107	0.915	1	-4.64	CasePD1CTLA4vsCasePD1	ENSG00000197961
Tissue B cells	all cells	HYAL2	0.901	-0.0675	-1.37	1.23	1.76	-0.107	0.915	1	-4.64	CasePD1CTLA4vsCasePD1	ENSG00000068001
Tissue B cells	all cells	PUM3	7.49	0.0367	-0.671	0.744	4.46	0.107	0.915	1	-4.64	CasePD1CTLA4vsCasePD1	ENSG00000080608
Tissue B cells	all cells	DHX58	1.18	0.0419	-0.767	0.851	2.65	0.107	0.916	1	-4.64	CasePD1CTLA4vsCasePD1	ENSG00000108771
Tissue B cells	all cells	DARS2	1.3	-0.0531	-1.08	0.973	2.59	-0.107	0.916	1	-4.64	CasePD1CTLA4vsCasePD1	ENSG00000117593
Tissue B cells	all cells	MNAT1	5.31	-0.0335	-0.682	0.615	4.05	-0.107	0.916	1	-4.64	CasePD1CTLA4vsCasePD1	ENSG00000020426
Tissue B cells	all cells	AC012360.3	3.46	0.0289	-0.53	0.588	3.56	0.107	0.916	1	-4.64	CasePD1CTLA4vsCasePD1	ENSG00000272994
Tissue B cells	all cells	AC092279.1	0.962	-0.0627	-1.28	1.15	2.11	-0.107	0.916	1	-4.64	CasePD1CTLA4vsCasePD1	ENSG00000268362
Tissue B cells	all cells	AL137779.2	0.461	-0.0673	-1.37	1.24	1.41	-0.107	0.916	1	-4.64	CasePD1CTLA4vsCasePD1	ENSG00000259088
Tissue B cells	all cells	YY2	0.315	-0.0472	-0.963	0.868	1.11	-0.107	0.916	1	-4.64	CasePD1CTLA4vsCasePD1	ENSG00000230797
Tissue B cells	all cells	ADCY7	4.12	-0.0386	-0.788	0.711	3.83	-0.107	0.916	1	-4.64	CasePD1CTLA4vsCasePD1	ENSG00000121281
Tissue B cells	all cells	AP001062.2	0.0921	0.0342	-0.631	0.699	0.524	0.107	0.916	1	-4.64	CasePD1CTLA4vsCasePD1	ENSG00000232969
Tissue B cells	all cells	TRMT2A	7.65	0.0274	-0.506	0.56	4.35	0.106	0.916	1	-4.64	CasePD1CTLA4vsCasePD1	ENSG00000099899
Tissue B cells	all cells	PAX8	0.837	0.0682	-1.26	1.4	1.61	0.106	0.916	1	-4.64	CasePD1CTLA4vsCasePD1	ENSG00000125618
Tissue B cells	all cells	TP63	0.125	-0.0484	-0.991	0.894	0.809	-0.106	0.916	1	-4.64	CasePD1CTLA4vsCasePD1	ENSG00000073282
Tissue B cells	all cells	ZNF540	2.01	0.0348	-0.644	0.714	3.02	0.106	0.916	1	-4.64	CasePD1CTLA4vsCasePD1	ENSG00000171817
Tissue B cells	all cells	ITGAL	6.97	0.0409	-0.757	0.838	4.37	0.106	0.916	1	-4.64	CasePD1CTLA4vsCasePD1	ENSG00000005844
Tissue B cells	all cells	CNPY3	34.6	-0.0439	-0.901	0.813	6.18	-0.106	0.916	1	-4.64	CasePD1CTLA4vsCasePD1	ENSG00000137161
Tissue B cells	all cells	ARPC5L	31	0.0262	-0.486	0.538	6.08	0.106	0.917	1	-4.64	CasePD1CTLA4vsCasePD1	ENSG00000136950
Tissue B cells	all cells	HIP1R	5.87	-0.0505	-1.04	0.937	4.13	-0.106	0.917	1	-4.64	CasePD1CTLA4vsCasePD1	ENSG00000130787
Tissue B cells	all cells	IKBKE	4.78	-0.0655	-1.35	1.21	3.75	-0.106	0.917	1	-4.64	CasePD1CTLA4vsCasePD1	ENSG00000263528
Tissue B cells	all cells	PCED1A	4.45	0.0442	-0.82	0.908	3.85	0.106	0.917	1	-4.64	CasePD1CTLA4vsCasePD1	ENSG00000132635
Tissue B cells	all cells	TIPARP-AS1	0.489	0.0588	-1.09	1.21	1.47	0.106	0.917	1	-4.64	CasePD1CTLA4vsCasePD1	ENSG00000243926
Tissue B cells	all cells	RPL13	99.7	-0.0279	-0.574	0.518	10.2	-0.106	0.917	1	-4.64	CasePD1CTLA4vsCasePD1	ENSG00000167526
Tissue B cells	all cells	AL133153.2	0.156	0.0515	-0.956	1.06	0.83	0.106	0.917	1	-4.64	CasePD1CTLA4vsCasePD1	ENSG00000258798
Tissue B cells	all cells	ZSCAN32	2.02	-0.0552	-1.14	1.03	3.01	-0.105	0.917	1	-4.64	CasePD1CTLA4vsCasePD1	ENSG00000140987
Tissue B cells	all cells	TMC6	16.8	-0.0387	-0.799	0.722	5.35	-0.105	0.917	1	-4.64	CasePD1CTLA4vsCasePD1	ENSG00000141524
Tissue B cells	all cells	IL23A	1.11	-0.0658	-1.36	1.23	2.18	-0.105	0.917	1	-4.64	CasePD1CTLA4vsCasePD1	ENSG00000110944
Tissue B cells	all cells	HEXDC	4.49	-0.032	-0.662	0.598	3.96	-0.105	0.917	1	-4.64	CasePD1CTLA4vsCasePD1	ENSG00000169660
Tissue B cells	all cells	ADAM19	12.9	0.0474	-0.885	0.98	4.92	0.105	0.917	1	-4.64	CasePD1CTLA4vsCasePD1	ENSG00000135074
Tissue B cells	all cells	RFX7	1.78	-0.056	-1.16	1.05	2.95	-0.105	0.917	1	-4.64	CasePD1CTLA4vsCasePD1	ENSG00000181827
Tissue B cells	all cells	RRP8	4.41	-0.0347	-0.719	0.649	3.91	-0.105	0.917	1	-4.64	CasePD1CTLA4vsCasePD1	ENSG00000132275
Tissue B cells	all cells	EPS8L1	0.2	-0.0543	-1.12	1.02	1.18	-0.105	0.917	1	-4.64	CasePD1CTLA4vsCasePD1	ENSG00000131037
Tissue B cells	all cells	DUSP16	0.371	0.0542	-1.02	1.13	1.39	0.105	0.917	1	-4.64	CasePD1CTLA4vsCasePD1	ENSG00000111266
Tissue B cells	all cells	AIFM1	4.19	-0.0282	-0.586	0.53	3.77	-0.105	0.917	1	-4.64	CasePD1CTLA4vsCasePD1	ENSG00000156709
Tissue B cells	all cells	LINC00494	2.15	0.0717	-1.35	1.49	2.77	0.105	0.917	1	-4.64	CasePD1CTLA4vsCasePD1	ENSG00000235621
Tissue B cells	all cells	ARMCX4	0.507	0.0558	-1.05	1.16	1.69	0.105	0.918	1	-4.64	CasePD1CTLA4vsCasePD1	ENSG00000196440
Tissue B cells	all cells	FBXO36	0.304	0.0454	-0.853	0.944	1.25	0.105	0.918	1	-4.64	CasePD1CTLA4vsCasePD1	ENSG00000153832
Tissue B cells	all cells	EIF5AL1	0.734	0.0583	-1.1	1.21	1.58	0.105	0.918	1	-4.64	CasePD1CTLA4vsCasePD1	ENSG00000253626
Tissue B cells	all cells	RBM12	4.02	0.0322	-0.605	0.669	3.8	0.105	0.918	1	-4.64	CasePD1CTLA4vsCasePD1	ENSG00000244462
Tissue B cells	all cells	BICD1	6.61	0.0381	-0.716	0.792	4.21	0.105	0.918	1	-4.64	CasePD1CTLA4vsCasePD1	ENSG00000151746
Tissue B cells	all cells	AP2B1	5.58	0.0392	-0.736	0.815	4.04	0.105	0.918	1	-4.64	CasePD1CTLA4vsCasePD1	ENSG00000006125
Tissue B cells	all cells	LPAR6	0.171	-0.0489	-1.02	0.921	0.912	-0.104	0.918	1	-4.64	CasePD1CTLA4vsCasePD1	ENSG00000139679
Tissue B cells	all cells	MEPCE	4.64	0.0358	-0.674	0.746	3.87	0.104	0.918	1	-4.64	CasePD1CTLA4vsCasePD1	ENSG00000146834
Tissue B cells	all cells	TRMT1L	5.21	0.0392	-0.739	0.817	3.99	0.104	0.918	1	-4.64	CasePD1CTLA4vsCasePD1	ENSG00000121486
Tissue B cells	all cells	TFPT	5.57	0.0313	-0.59	0.652	4.01	0.104	0.918	1	-4.64	CasePD1CTLA4vsCasePD1	ENSG00000105619
Tissue B cells	all cells	AP1G2	8.12	-0.0495	-1.03	0.933	4.55	-0.104	0.918	1	-4.64	CasePD1CTLA4vsCasePD1	ENSG00000213983
Tissue B cells	all cells	SRF	1.27	-0.0481	-1	0.907	2.72	-0.104	0.918	1	-4.64	CasePD1CTLA4vsCasePD1	ENSG00000112658
Tissue B cells	all cells	SPTLC1	6.34	0.026	-0.491	0.543	4.25	0.104	0.918	1	-4.64	CasePD1CTLA4vsCasePD1	ENSG00000090054
Tissue B cells	all cells	GSS	4.93	0.0246	-0.465	0.514	4.03	0.104	0.918	1	-4.64	CasePD1CTLA4vsCasePD1	ENSG00000100983
Tissue B cells	all cells	EVA1B	2.07	0.076	-1.44	1.59	2.18	0.104	0.918	1	-4.64	CasePD1CTLA4vsCasePD1	ENSG00000142694
Tissue B cells	all cells	STXBP5	1.2	0.0566	-1.07	1.18	2.38	0.104	0.918	1	-4.64	CasePD1CTLA4vsCasePD1	ENSG00000164506
Tissue B cells	all cells	NSMAF	5.57	-0.0543	-1.14	1.03	3.93	-0.104	0.918	1	-4.64	CasePD1CTLA4vsCasePD1	ENSG00000035681
Tissue B cells	all cells	FANCD2	1.81	-0.0737	-1.54	1.4	2.64	-0.104	0.918	1	-4.64	CasePD1CTLA4vsCasePD1	ENSG00000144554
Tissue B cells	all cells	RABAC1	40.7	-0.0443	-0.928	0.839	6.51	-0.104	0.918	1	-4.64	CasePD1CTLA4vsCasePD1	ENSG00000105404
Tissue B cells	all cells	AL163051.1	1.62	-0.0252	-0.527	0.477	2.89	-0.104	0.918	1	-4.64	CasePD1CTLA4vsCasePD1	ENSG00000260806
Tissue B cells	all cells	PGAM4	0.136	0.0474	-0.898	0.992	0.65	0.104	0.918	1	-4.64	CasePD1CTLA4vsCasePD1	ENSG00000226784
Tissue B cells	all cells	SCAI	4.5	0.0395	-0.749	0.828	3.83	0.104	0.918	1	-4.64	CasePD1CTLA4vsCasePD1	ENSG00000173611
Tissue B cells	all cells	TTTY15	2.81	0.0348	-0.66	0.729	1.71	0.104	0.918	1	-4.64	CasePD1CTLA4vsCasePD1	ENSG00000233864
Tissue B cells	all cells	ZNF775	0.138	-0.0424	-0.889	0.804	0.664	-0.104	0.918	1	-4.64	CasePD1CTLA4vsCasePD1	ENSG00000196456
Tissue B cells	all cells	SMC2	3.67	-0.0342	-0.717	0.648	3.69	-0.104	0.918	1	-4.64	CasePD1CTLA4vsCasePD1	ENSG00000136824
Tissue B cells	all cells	AL139246.3	0.683	-0.0555	-1.16	1.05	1.91	-0.104	0.918	1	-4.64	CasePD1CTLA4vsCasePD1	ENSG00000228037
Tissue B cells	all cells	SAP18	38.9	0.0246	-0.467	0.517	6.22	0.103	0.919	1	-4.64	CasePD1CTLA4vsCasePD1	ENSG00000150459
Tissue B cells	all cells	FMR1	3.7	-0.0313	-0.659	0.596	3.65	-0.103	0.919	1	-4.64	CasePD1CTLA4vsCasePD1	ENSG00000102081
Tissue B cells	all cells	USP8	14.8	-0.0277	-0.583	0.528	5.11	-0.103	0.919	1	-4.64	CasePD1CTLA4vsCasePD1	ENSG00000138592
Tissue B cells	all cells	AC011944.1	0.42	-0.0552	-1.16	1.05	1.42	-0.103	0.919	1	-4.64	CasePD1CTLA4vsCasePD1	ENSG00000177699
Tissue B cells	all cells	TK2	2.95	-0.031	-0.654	0.592	3.45	-0.103	0.919	1	-4.64	CasePD1CTLA4vsCasePD1	ENSG00000166548
Tissue B cells	all cells	FAM222B	3.41	0.0324	-0.62	0.684	3.64	0.103	0.919	1	-4.64	CasePD1CTLA4vsCasePD1	ENSG00000173065
Tissue B cells	all cells	KCTD21	1.65	0.0571	-1.09	1.21	2.23	0.103	0.919	1	-4.64	CasePD1CTLA4vsCasePD1	ENSG00000188997
Tissue B cells	all cells	EPDR1	0.0947	-0.0397	-0.838	0.758	0.505	-0.103	0.919	1	-4.64	CasePD1CTLA4vsCasePD1	ENSG00000086289
Tissue B cells	all cells	VAPA	34	0.0194	-0.373	0.412	6.13	0.103	0.919	1	-4.64	CasePD1CTLA4vsCasePD1	ENSG00000101558
Tissue B cells	all cells	ACTB	88	-0.0634	-1.35	1.22	9.2	-0.102	0.919	1	-4.64	CasePD1CTLA4vsCasePD1	ENSG00000075624
Tissue B cells	all cells	IPO4	0.624	-0.0494	-1.05	0.95	1.79	-0.102	0.919	1	-4.64	CasePD1CTLA4vsCasePD1	ENSG00000196497
Tissue B cells	all cells	CISH	0.601	0.0595	-1.15	1.26	1.66	0.102	0.919	1	-4.64	CasePD1CTLA4vsCasePD1	ENSG00000114737
Tissue B cells	all cells	TAF5L	0.939	-0.054	-1.15	1.04	2.24	-0.102	0.92	1	-4.64	CasePD1CTLA4vsCasePD1	ENSG00000135801
Tissue B cells	all cells	MRM2	7.48	0.0359	-0.691	0.763	4.36	0.102	0.92	1	-4.64	CasePD1CTLA4vsCasePD1	ENSG00000122687
Tissue B cells	all cells	BORCS6	8.36	0.026	-0.502	0.554	4.51	0.102	0.92	1	-4.64	CasePD1CTLA4vsCasePD1	ENSG00000196544
Tissue B cells	all cells	IER3	2.13	0.0595	-1.15	1.27	2.91	0.102	0.92	1	-4.64	CasePD1CTLA4vsCasePD1	ENSG00000137331
Tissue B cells	all cells	PPP1R8	4.87	0.0213	-0.412	0.455	3.93	0.102	0.92	1	-4.64	CasePD1CTLA4vsCasePD1	ENSG00000117751
Tissue B cells	all cells	AL132639.2	1.14	0.0541	-1.05	1.15	2.4	0.102	0.92	1	-4.64	CasePD1CTLA4vsCasePD1	ENSG00000258940
Tissue B cells	all cells	SYNGAP1	1.1	-0.049	-1.05	0.948	2.43	-0.102	0.92	1	-4.64	CasePD1CTLA4vsCasePD1	ENSG00000197283
Tissue B cells	all cells	DTYMK	5.85	-0.0272	-0.581	0.527	4.17	-0.102	0.92	1	-4.64	CasePD1CTLA4vsCasePD1	ENSG00000168393
Tissue B cells	all cells	ZC3H7A	7.45	-0.0287	-0.613	0.556	4.4	-0.101	0.92	1	-4.64	CasePD1CTLA4vsCasePD1	ENSG00000122299
Tissue B cells	all cells	AC091132.5	0.246	0.0408	-0.793	0.874	0.998	0.101	0.92	1	-4.64	CasePD1CTLA4vsCasePD1	ENSG00000267198
Tissue B cells	all cells	VCL	2.45	-0.0794	-1.7	1.54	2.82	-0.101	0.92	1	-4.64	CasePD1CTLA4vsCasePD1	ENSG00000035403
Tissue B cells	all cells	THRAP3	23.8	-0.0328	-0.704	0.638	5.64	-0.101	0.92	1	-4.64	CasePD1CTLA4vsCasePD1	ENSG00000054118
Tissue B cells	all cells	ZFP2	0.13	0.0564	-1.1	1.21	0.854	0.101	0.92	1	-4.64	CasePD1CTLA4vsCasePD1	ENSG00000198939
Tissue B cells	all cells	LINC01134	0.161	-0.0375	-0.806	0.731	0.741	-0.101	0.92	1	-4.64	CasePD1CTLA4vsCasePD1	ENSG00000236423
Tissue B cells	all cells	USP46	2.16	0.032	-0.624	0.688	3.13	0.101	0.92	1	-4.64	CasePD1CTLA4vsCasePD1	ENSG00000109189
Tissue B cells	all cells	ODC1	19.9	-0.0377	-0.812	0.736	5.37	-0.101	0.92	1	-4.64	CasePD1CTLA4vsCasePD1	ENSG00000115758
Tissue B cells	all cells	PIGG	3.23	0.0402	-0.785	0.865	3.58	0.101	0.92	1	-4.64	CasePD1CTLA4vsCasePD1	ENSG00000174227
Tissue B cells	all cells	AC145285.2	0.688	0.0491	-0.959	1.06	2.14	0.101	0.92	1	-4.64	CasePD1CTLA4vsCasePD1	ENSG00000251417
Tissue B cells	all cells	TSR2	9.32	-0.0335	-0.721	0.654	4.61	-0.101	0.921	1	-4.64	CasePD1CTLA4vsCasePD1	ENSG00000158526
Tissue B cells	all cells	AP1B1	7.6	0.054	-1.06	1.16	4.29	0.101	0.921	1	-4.64	CasePD1CTLA4vsCasePD1	ENSG00000100280
Tissue B cells	all cells	IRF5	6.55	-0.0521	-1.12	1.02	4.28	-0.101	0.921	1	-4.64	CasePD1CTLA4vsCasePD1	ENSG00000128604
Tissue B cells	all cells	AC244090.1	3.43	0.0275	-0.539	0.594	3.53	0.101	0.921	1	-4.64	CasePD1CTLA4vsCasePD1	ENSG00000197180
Tissue B cells	all cells	WASIR2	0.299	-0.0529	-1.14	1.04	1.03	-0.101	0.921	1	-4.64	CasePD1CTLA4vsCasePD1	ENSG00000231439
Tissue B cells	all cells	FBLN2	0.709	-0.088	-1.9	1.72	1.35	-0.1	0.921	1	-4.64	CasePD1CTLA4vsCasePD1	ENSG00000163520
Tissue B cells	all cells	AC016405.3	0.136	-0.047	-1.02	0.922	0.711	-0.1	0.921	1	-4.64	CasePD1CTLA4vsCasePD1	ENSG00000272384
Tissue B cells	all cells	CXorf56	2.17	0.05	-0.981	1.08	3.08	0.1	0.921	1	-4.64	CasePD1CTLA4vsCasePD1	ENSG00000018610
Tissue B cells	all cells	GTF2F2	9.4	0.0258	-0.507	0.559	4.61	0.1	0.921	1	-4.64	CasePD1CTLA4vsCasePD1	ENSG00000188342
Tissue B cells	all cells	JHY	0.775	0.0554	-1.09	1.2	1.94	0.1	0.921	1	-4.64	CasePD1CTLA4vsCasePD1	ENSG00000109944
Tissue B cells	all cells	GTPBP4	6.52	0.031	-0.61	0.672	4.25	0.1	0.921	1	-4.64	CasePD1CTLA4vsCasePD1	ENSG00000107937
Tissue B cells	all cells	RAMP1	0.0819	-0.0569	-1.23	1.12	0.578	-0.1	0.921	1	-4.64	CasePD1CTLA4vsCasePD1	ENSG00000132329
Tissue B cells	all cells	CTCF	8.4	0.0323	-0.636	0.701	4.39	0.1	0.921	1	-4.64	CasePD1CTLA4vsCasePD1	ENSG00000102974
Tissue B cells	all cells	SNW1	10.6	-0.0286	-0.621	0.564	4.78	-0.1	0.921	1	-4.64	CasePD1CTLA4vsCasePD1	ENSG00000100603
Tissue B cells	all cells	RABL6	5.63	-0.0387	-0.841	0.763	3.93	-0.0999	0.921	1	-4.64	CasePD1CTLA4vsCasePD1	ENSG00000196642
Tissue B cells	all cells	NOTCH4	0.921	-0.0658	-1.43	1.3	2.09	-0.0998	0.921	1	-4.64	CasePD1CTLA4vsCasePD1	ENSG00000204301
Tissue B cells	all cells	FLAD1	8.37	-0.0316	-0.687	0.623	4.56	-0.0998	0.921	1	-4.64	CasePD1CTLA4vsCasePD1	ENSG00000160688
Tissue B cells	all cells	ASAP1	3.17	-0.0276	-0.602	0.547	3.64	-0.0995	0.922	1	-4.64	CasePD1CTLA4vsCasePD1	ENSG00000153317
Tissue B cells	all cells	KLHDC3	9.15	0.0229	-0.454	0.499	4.6	0.0994	0.922	1	-4.64	CasePD1CTLA4vsCasePD1	ENSG00000124702
Tissue B cells	all cells	NFKB1	5.27	-0.0383	-0.839	0.762	4.02	-0.0992	0.922	1	-4.64	CasePD1CTLA4vsCasePD1	ENSG00000109320
Tissue B cells	all cells	YWHAZ	47.7	0.0413	-0.821	0.903	6.67	0.0992	0.922	1	-4.64	CasePD1CTLA4vsCasePD1	ENSG00000164924
Tissue B cells	all cells	AC009005.1	0.276	0.0431	-0.859	0.945	1.18	0.0991	0.922	1	-4.64	CasePD1CTLA4vsCasePD1	ENSG00000267751
Tissue B cells	all cells	AC004130.1	4.53	0.0519	-1.03	1.14	3.7	0.0991	0.922	1	-4.64	CasePD1CTLA4vsCasePD1	ENSG00000271133
Tissue B cells	all cells	LINC01550	0.238	-0.0503	-1.1	1	0.789	-0.0989	0.922	1	-4.64	CasePD1CTLA4vsCasePD1	ENSG00000246223
Tissue B cells	all cells	AC006299.1	0.128	0.0439	-0.877	0.964	0.737	0.0988	0.922	1	-4.64	CasePD1CTLA4vsCasePD1	ENSG00000246225
Tissue B cells	all cells	VPS25	10.4	0.0241	-0.482	0.53	4.72	0.0988	0.922	1	-4.64	CasePD1CTLA4vsCasePD1	ENSG00000131475
Tissue B cells	all cells	C11orf49	3.7	-0.0423	-0.929	0.844	3.68	-0.0988	0.922	1	-4.64	CasePD1CTLA4vsCasePD1	ENSG00000149179
Tissue B cells	all cells	TNIP1	20.5	-0.0304	-0.668	0.607	5.49	-0.0987	0.922	1	-4.64	CasePD1CTLA4vsCasePD1	ENSG00000145901
Tissue B cells	all cells	VSX1	0.0844	0.039	-0.779	0.857	0.543	0.0987	0.922	1	-4.64	CasePD1CTLA4vsCasePD1	ENSG00000100987
Tissue B cells	all cells	FRS3	0.32	0.0417	-0.833	0.916	1.28	0.0987	0.922	1	-4.64	CasePD1CTLA4vsCasePD1	ENSG00000137218
Tissue B cells	all cells	DOK2	3.48	0.0375	-0.751	0.826	3.57	0.0985	0.922	1	-4.64	CasePD1CTLA4vsCasePD1	ENSG00000147443
Tissue B cells	all cells	RTL10	1.6	0.0309	-0.619	0.681	2.85	0.0985	0.922	1	-4.64	CasePD1CTLA4vsCasePD1	ENSG00000215012
Tissue B cells	all cells	AC073072.1	0.45	0.0741	-1.49	1.63	1.56	0.0984	0.923	1	-4.64	CasePD1CTLA4vsCasePD1	ENSG00000179428
Tissue B cells	all cells	SMU1	7.21	0.0384	-0.77	0.847	4.29	0.0984	0.923	1	-4.64	CasePD1CTLA4vsCasePD1	ENSG00000122692
Tissue B cells	all cells	KIF13A	0.427	-0.061	-1.35	1.22	1.43	-0.0983	0.923	1	-4.64	CasePD1CTLA4vsCasePD1	ENSG00000137177
Tissue B cells	all cells	SLC25A24	3.01	0.0585	-1.17	1.29	3.42	0.0983	0.923	1	-4.64	CasePD1CTLA4vsCasePD1	ENSG00000085491
Tissue B cells	all cells	IGFBP4	0.279	-0.0687	-1.52	1.38	1.2	-0.0982	0.923	1	-4.64	CasePD1CTLA4vsCasePD1	ENSG00000141753
Tissue B cells	all cells	ZNF317	2.58	0.0508	-1.02	1.12	3.18	0.098	0.923	1	-4.64	CasePD1CTLA4vsCasePD1	ENSG00000130803
Tissue B cells	all cells	MRNIP	10.4	-0.0283	-0.625	0.569	4.68	-0.098	0.923	1	-4.64	CasePD1CTLA4vsCasePD1	ENSG00000161010
Tissue B cells	all cells	CCDC136	0.151	-0.0384	-0.851	0.774	0.692	-0.0979	0.923	1	-4.64	CasePD1CTLA4vsCasePD1	ENSG00000128596
Tissue B cells	all cells	PTDSS1	14.3	0.0439	-0.886	0.974	4.98	0.0978	0.923	1	-4.64	CasePD1CTLA4vsCasePD1	ENSG00000156471
Tissue B cells	all cells	CLTA	29.2	0.0265	-0.536	0.589	5.86	0.0977	0.923	1	-4.64	CasePD1CTLA4vsCasePD1	ENSG00000122705
Tissue B cells	all cells	MRE11	4.25	0.0376	-0.76	0.835	3.82	0.0976	0.923	1	-4.64	CasePD1CTLA4vsCasePD1	ENSG00000020922
Tissue B cells	all cells	CAMK2D	6.82	0.0517	-1.05	1.15	4.18	0.0976	0.923	1	-4.64	CasePD1CTLA4vsCasePD1	ENSG00000145349
Tissue B cells	all cells	KIAA1147	2.15	-0.056	-1.25	1.13	2.91	-0.0975	0.923	1	-4.64	CasePD1CTLA4vsCasePD1	ENSG00000257093
Tissue B cells	all cells	COMT	14.2	-0.0211	-0.468	0.426	5.13	-0.0975	0.923	1	-4.64	CasePD1CTLA4vsCasePD1	ENSG00000093010
Tissue B cells	all cells	PIK3R1	6.34	-0.0485	-1.08	0.982	4.12	-0.0974	0.923	1	-4.64	CasePD1CTLA4vsCasePD1	ENSG00000145675
Tissue B cells	all cells	PDHB	12	0.0248	-0.502	0.551	4.88	0.0973	0.923	1	-4.64	CasePD1CTLA4vsCasePD1	ENSG00000168291
Tissue B cells	all cells	VPS45	3.57	0.0445	-0.902	0.991	3.65	0.0973	0.923	1	-4.64	CasePD1CTLA4vsCasePD1	ENSG00000136631
Tissue B cells	all cells	IFT46	2.15	0.0258	-0.525	0.576	3.1	0.0972	0.923	1	-4.64	CasePD1CTLA4vsCasePD1	ENSG00000118096
Tissue B cells	all cells	SYNCRIP	14	-0.0234	-0.521	0.474	5.13	-0.0972	0.923	1	-4.64	CasePD1CTLA4vsCasePD1	ENSG00000135316
Tissue B cells	all cells	DNASE2	12.4	-0.0287	-0.64	0.583	4.9	-0.0972	0.923	1	-4.64	CasePD1CTLA4vsCasePD1	ENSG00000105612
Tissue B cells	all cells	ARHGEF2	10.4	0.0315	-0.639	0.702	4.75	0.0971	0.923	1	-4.64	CasePD1CTLA4vsCasePD1	ENSG00000116584
Tissue B cells	all cells	FOXP4-AS1	0.177	-0.0431	-0.962	0.876	1.06	-0.0971	0.924	1	-4.64	CasePD1CTLA4vsCasePD1	ENSG00000234753
Tissue B cells	all cells	ZNF501	1.02	0.0531	-1.08	1.19	2.25	0.097	0.924	1	-4.64	CasePD1CTLA4vsCasePD1	ENSG00000186446
Tissue B cells	all cells	PCYOX1	6.34	0.0204	-0.415	0.455	4.16	0.097	0.924	1	-4.64	CasePD1CTLA4vsCasePD1	ENSG00000116005
Tissue B cells	all cells	XRN2	14.6	0.03	-0.613	0.673	5.18	0.0967	0.924	1	-4.64	CasePD1CTLA4vsCasePD1	ENSG00000088930
Tissue B cells	all cells	IREB2	7.08	-0.0278	-0.624	0.569	4.42	-0.0966	0.924	1	-4.64	CasePD1CTLA4vsCasePD1	ENSG00000136381
Tissue B cells	all cells	NAIP	2.66	0.0405	-0.828	0.909	3.38	0.0965	0.924	1	-4.64	CasePD1CTLA4vsCasePD1	ENSG00000249437
Tissue B cells	all cells	TEN1	7.71	0.0318	-0.651	0.715	4.21	0.0964	0.924	1	-4.64	CasePD1CTLA4vsCasePD1	ENSG00000257949
Tissue B cells	all cells	AP1S1	6.42	0.0238	-0.49	0.538	4.2	0.096	0.924	1	-4.64	CasePD1CTLA4vsCasePD1	ENSG00000106367
Tissue B cells	all cells	VPS53	5.78	-0.0251	-0.567	0.517	4.09	-0.096	0.924	1	-4.64	CasePD1CTLA4vsCasePD1	ENSG00000141252
Tissue B cells	all cells	PLD2	0.821	0.0565	-1.16	1.28	2.02	0.0959	0.924	1	-4.64	CasePD1CTLA4vsCasePD1	ENSG00000129219
Tissue B cells	all cells	AC109347.1	0.317	0.0392	-0.808	0.886	1.44	0.0958	0.925	1	-4.64	CasePD1CTLA4vsCasePD1	ENSG00000260526
Tissue B cells	all cells	TCEA2	3.65	0.032	-0.661	0.725	3.56	0.0957	0.925	1	-4.64	CasePD1CTLA4vsCasePD1	ENSG00000171703
Tissue B cells	all cells	RHOG	21.6	-0.0405	-0.918	0.837	5.61	-0.0956	0.925	1	-4.64	CasePD1CTLA4vsCasePD1	ENSG00000177105
Tissue B cells	all cells	AP006287.2	0.12	0.0299	-0.618	0.677	0.661	0.0955	0.925	1	-4.64	CasePD1CTLA4vsCasePD1	ENSG00000255038
Tissue B cells	all cells	SNRNP40	12.6	0.0326	-0.674	0.739	4.99	0.0955	0.925	1	-4.64	CasePD1CTLA4vsCasePD1	ENSG00000060688
Tissue B cells	all cells	NUP43	3.13	-0.0489	-1.11	1.01	3.38	-0.0954	0.925	1	-4.64	CasePD1CTLA4vsCasePD1	ENSG00000120253
Tissue B cells	all cells	SNX15	0.156	0.0436	-0.904	0.991	0.603	0.0954	0.925	1	-4.64	CasePD1CTLA4vsCasePD1	ENSG00000110025
Tissue B cells	all cells	TTL	0.872	0.05	-1.04	1.14	2.05	0.0953	0.925	1	-4.64	CasePD1CTLA4vsCasePD1	ENSG00000114999
Tissue B cells	all cells	LINC02202	1.06	-0.0671	-1.52	1.39	2.26	-0.0953	0.925	1	-4.64	CasePD1CTLA4vsCasePD1	ENSG00000245812
Tissue B cells	all cells	L3MBTL1	1.21	-0.0446	-1.02	0.927	2.44	-0.0951	0.925	1	-4.64	CasePD1CTLA4vsCasePD1	ENSG00000185513
Tissue B cells	all cells	ICAM1	5.09	0.0365	-0.759	0.832	4.09	0.095	0.925	1	-4.64	CasePD1CTLA4vsCasePD1	ENSG00000090339
Tissue B cells	all cells	LRRN1	0.634	-0.0528	-1.2	1.1	1.56	-0.0949	0.925	1	-4.64	CasePD1CTLA4vsCasePD1	ENSG00000175928
Tissue B cells	all cells	ARL17B	0.709	-0.0535	-1.22	1.11	1.72	-0.0948	0.925	1	-4.64	CasePD1CTLA4vsCasePD1	ENSG00000228696
Tissue B cells	all cells	ZNF154	1.9	-0.0548	-1.25	1.14	2.96	-0.0945	0.926	1	-4.64	CasePD1CTLA4vsCasePD1	ENSG00000179909
Tissue B cells	all cells	MIS12	8.39	0.0188	-0.393	0.431	4.44	0.0945	0.926	1	-4.64	CasePD1CTLA4vsCasePD1	ENSG00000167842
Tissue B cells	all cells	CCSER2	4.03	-0.0274	-0.628	0.573	3.85	-0.0944	0.926	1	-4.64	CasePD1CTLA4vsCasePD1	ENSG00000107771
Tissue B cells	all cells	MKNK2	11.1	-0.0289	-0.663	0.605	4.94	-0.0944	0.926	1	-4.64	CasePD1CTLA4vsCasePD1	ENSG00000099875
Tissue B cells	all cells	C1orf21	0.435	0.0426	-0.894	0.98	1.51	0.0942	0.926	1	-4.64	CasePD1CTLA4vsCasePD1	ENSG00000116667
Tissue B cells	all cells	FGL2	5.43	0.0321	-0.674	0.739	4.12	0.0942	0.926	1	-4.64	CasePD1CTLA4vsCasePD1	ENSG00000127951
Tissue B cells	all cells	CBY1	3.68	-0.0215	-0.496	0.453	3.56	-0.094	0.926	1	-4.64	CasePD1CTLA4vsCasePD1	ENSG00000100211
Tissue B cells	all cells	CHIC1	1.58	-0.0611	-1.41	1.29	2.75	-0.0939	0.926	1	-4.64	CasePD1CTLA4vsCasePD1	ENSG00000204116
Tissue B cells	all cells	HDAC3	9.5	-0.0266	-0.614	0.561	4.62	-0.0937	0.926	1	-4.64	CasePD1CTLA4vsCasePD1	ENSG00000171720
Tissue B cells	all cells	FAM219B	5.99	-0.0297	-0.688	0.629	4.19	-0.0934	0.926	1	-4.64	CasePD1CTLA4vsCasePD1	ENSG00000178761
Tissue B cells	all cells	USP19	2.28	0.0469	-0.994	1.09	3.07	0.0933	0.926	1	-4.64	CasePD1CTLA4vsCasePD1	ENSG00000172046
Tissue B cells	all cells	RBFOX1	0.304	-0.0444	-1.03	0.942	1.23	-0.0933	0.926	1	-4.64	CasePD1CTLA4vsCasePD1	ENSG00000078328
Tissue B cells	all cells	SNRPB	24.9	-0.0294	-0.682	0.623	5.71	-0.0933	0.927	1	-4.64	CasePD1CTLA4vsCasePD1	ENSG00000125835
Tissue B cells	all cells	UGT2B17	0.537	0.0439	-0.932	1.02	1.59	0.0932	0.927	1	-4.64	CasePD1CTLA4vsCasePD1	ENSG00000197888
Tissue B cells	all cells	TMEM186	2.64	-0.0268	-0.621	0.568	3.42	-0.0932	0.927	1	-4.64	CasePD1CTLA4vsCasePD1	ENSG00000184857
Tissue B cells	all cells	AL392046.1	0.327	-0.0514	-1.19	1.09	1.12	-0.0931	0.927	1	-4.64	CasePD1CTLA4vsCasePD1	ENSG00000230534
Tissue B cells	all cells	SDHB	14.4	0.0211	-0.447	0.489	5.12	0.0931	0.927	1	-4.64	CasePD1CTLA4vsCasePD1	ENSG00000117118
Tissue B cells	all cells	ZNF483	0.307	-0.0439	-1.02	0.932	1.22	-0.093	0.927	1	-4.64	CasePD1CTLA4vsCasePD1	ENSG00000173258
Tissue B cells	all cells	LRP8	0.376	0.0447	-0.95	1.04	1.36	0.093	0.927	1	-4.64	CasePD1CTLA4vsCasePD1	ENSG00000157193
Tissue B cells	all cells	HOMEZ	2.45	-0.0214	-0.499	0.456	3.28	-0.0927	0.927	1	-4.64	CasePD1CTLA4vsCasePD1	ENSG00000215271
Tissue B cells	all cells	KIR3DX1	0.281	-0.0453	-1.06	0.967	0.995	-0.0927	0.927	1	-4.64	CasePD1CTLA4vsCasePD1	ENSG00000104970
Tissue B cells	all cells	ECE1	6.66	-0.0308	-0.721	0.659	4.3	-0.0925	0.927	1	-4.64	CasePD1CTLA4vsCasePD1	ENSG00000117298
Tissue B cells	all cells	HMSD	0.164	0.0419	-0.896	0.98	0.751	0.0924	0.927	1	-4.64	CasePD1CTLA4vsCasePD1	ENSG00000221887
Tissue B cells	all cells	CHERP	5.97	-0.0322	-0.754	0.689	4.12	-0.0924	0.927	1	-4.64	CasePD1CTLA4vsCasePD1	ENSG00000085872
Tissue B cells	all cells	CTTNBP2NL	0.297	-0.0514	-1.21	1.11	1.13	-0.0919	0.928	1	-4.64	CasePD1CTLA4vsCasePD1	ENSG00000143079
Tissue B cells	all cells	SERPINB9	5.51	-0.0627	-1.48	1.35	3.85	-0.0918	0.928	1	-4.64	CasePD1CTLA4vsCasePD1	ENSG00000170542
Tissue B cells	all cells	HDHD2	2.72	-0.0311	-0.733	0.671	3.25	-0.0918	0.928	1	-4.64	CasePD1CTLA4vsCasePD1	ENSG00000167220
Tissue B cells	all cells	TOP3B	2.31	0.0471	-1.02	1.11	3.07	0.0917	0.928	1	-4.64	CasePD1CTLA4vsCasePD1	ENSG00000100038
Tissue B cells	all cells	GPSM2	0.954	-0.0458	-1.08	0.989	1.84	-0.0917	0.928	1	-4.64	CasePD1CTLA4vsCasePD1	ENSG00000121957
Tissue B cells	all cells	SSBP1	31.1	0.0233	-0.502	0.549	6	0.0917	0.928	1	-4.64	CasePD1CTLA4vsCasePD1	ENSG00000106028
Tissue B cells	all cells	GSKIP	6.07	0.0209	-0.452	0.494	4.18	0.0914	0.928	1	-4.64	CasePD1CTLA4vsCasePD1	ENSG00000100744
Tissue B cells	all cells	NIPSNAP1	4.57	-0.0396	-0.936	0.857	3.85	-0.0914	0.928	1	-4.64	CasePD1CTLA4vsCasePD1	ENSG00000184117
Tissue B cells	all cells	MORF4L1	41.3	0.0209	-0.454	0.495	6.4	0.0914	0.928	1	-4.64	CasePD1CTLA4vsCasePD1	ENSG00000185787
Tissue B cells	all cells	TECR	36.1	-0.0172	-0.407	0.372	6.3	-0.0913	0.928	1	-4.64	CasePD1CTLA4vsCasePD1	ENSG00000099797
Tissue B cells	all cells	TMEM242	6.96	-0.0224	-0.53	0.485	4.38	-0.0913	0.928	1	-4.64	CasePD1CTLA4vsCasePD1	ENSG00000215712
Tissue B cells	all cells	AC119396.1	9.96	0.107	-2.31	2.53	3.94	0.0912	0.928	1	-4.64	CasePD1CTLA4vsCasePD1	ENSG00000263264
Tissue B cells	all cells	FNBP4	19.3	-0.0335	-0.794	0.727	5.43	-0.0911	0.928	1	-4.64	CasePD1CTLA4vsCasePD1	ENSG00000109920
Tissue B cells	all cells	RNF103	4.95	-0.0209	-0.496	0.454	3.84	-0.0911	0.928	1	-4.64	CasePD1CTLA4vsCasePD1	ENSG00000239305
Tissue B cells	all cells	RFC2	3.64	-0.0332	-0.788	0.721	3.73	-0.0911	0.928	1	-4.64	CasePD1CTLA4vsCasePD1	ENSG00000049541
Tissue B cells	all cells	PIP4K2A	3.97	0.0528	-1.15	1.25	3.66	0.091	0.928	1	-4.64	CasePD1CTLA4vsCasePD1	ENSG00000150867
Tissue B cells	all cells	GAS6-AS1	1.04	-0.0667	-1.59	1.45	2.37	-0.0909	0.928	1	-4.64	CasePD1CTLA4vsCasePD1	ENSG00000233695
Tissue B cells	all cells	PSMG3-AS1	2.32	0.0223	-0.485	0.53	3.07	0.0908	0.928	1	-4.64	CasePD1CTLA4vsCasePD1	ENSG00000230487
Tissue B cells	all cells	SUPT20H	9.27	-0.0308	-0.734	0.672	4.66	-0.0907	0.929	1	-4.64	CasePD1CTLA4vsCasePD1	ENSG00000102710
Tissue B cells	all cells	DNAJC11	3.26	0.0403	-0.88	0.96	3.52	0.0907	0.929	1	-4.64	CasePD1CTLA4vsCasePD1	ENSG00000007923
Tissue B cells	all cells	ZCCHC10	8.2	0.0265	-0.579	0.632	4.51	0.0905	0.929	1	-4.64	CasePD1CTLA4vsCasePD1	ENSG00000155329
Tissue B cells	all cells	U73166.1	0.271	-0.0389	-0.929	0.851	0.817	-0.0904	0.929	1	-4.64	CasePD1CTLA4vsCasePD1	ENSG00000230454
Tissue B cells	all cells	WSB1	26.8	0.0428	-0.939	1.02	5.78	0.0903	0.929	1	-4.64	CasePD1CTLA4vsCasePD1	ENSG00000109046
Tissue B cells	all cells	TANC2	0.177	0.0374	-0.822	0.897	1.05	0.0902	0.929	1	-4.64	CasePD1CTLA4vsCasePD1	ENSG00000170921
Tissue B cells	all cells	TTN-AS1	2.72	0.0493	-1.08	1.18	3.28	0.0902	0.929	1	-4.64	CasePD1CTLA4vsCasePD1	ENSG00000237298
Tissue B cells	all cells	PES1	6.25	-0.0299	-0.717	0.657	4.22	-0.09	0.929	1	-4.64	CasePD1CTLA4vsCasePD1	ENSG00000100029
Tissue B cells	all cells	GTF3C4	1.32	-0.0407	-0.977	0.896	2.69	-0.0899	0.929	1	-4.64	CasePD1CTLA4vsCasePD1	ENSG00000125484
Tissue B cells	all cells	AP003086.1	0.164	0.0481	-1.06	1.16	0.837	0.0899	0.929	1	-4.64	CasePD1CTLA4vsCasePD1	ENSG00000251323
Tissue B cells	all cells	MSC-AS1	0.322	-0.0421	-1.01	0.927	1.1	-0.0898	0.929	1	-4.64	CasePD1CTLA4vsCasePD1	ENSG00000235531
Tissue B cells	all cells	PCMTD1	27.8	0.0161	-0.355	0.387	5.89	0.0897	0.929	1	-4.64	CasePD1CTLA4vsCasePD1	ENSG00000168300
Tissue B cells	all cells	UBE2E2	9.51	0.0331	-0.732	0.798	4.72	0.0896	0.929	1	-4.64	CasePD1CTLA4vsCasePD1	ENSG00000182247
Tissue B cells	all cells	ZNF774	0.235	-0.0386	-0.932	0.855	0.767	-0.0895	0.929	1	-4.64	CasePD1CTLA4vsCasePD1	ENSG00000196391
Tissue B cells	all cells	RNF38	3.43	0.0379	-0.839	0.915	3.55	0.0894	0.93	1	-4.64	CasePD1CTLA4vsCasePD1	ENSG00000137075
Tissue B cells	all cells	PILRB	3.66	0.0343	-0.762	0.83	3.81	0.0891	0.93	1	-4.64	CasePD1CTLA4vsCasePD1	ENSG00000121716
Tissue B cells	all cells	Z82206.1	0.24	-0.0406	-0.985	0.904	0.782	-0.0891	0.93	1	-4.64	CasePD1CTLA4vsCasePD1	ENSG00000225528
Tissue B cells	all cells	MBOAT1	0.499	-0.0513	-1.24	1.14	1.73	-0.089	0.93	1	-4.64	CasePD1CTLA4vsCasePD1	ENSG00000172197
Tissue B cells	all cells	CXXC5-AS1	0.212	0.0503	-1.12	1.22	0.782	0.089	0.93	1	-4.64	CasePD1CTLA4vsCasePD1	ENSG00000250635
Tissue B cells	all cells	GAS8	0.627	0.048	-1.07	1.17	1.69	0.089	0.93	1	-4.64	CasePD1CTLA4vsCasePD1	ENSG00000141013
Tissue B cells	all cells	RAB2A	30.9	0.0159	-0.355	0.387	5.95	0.089	0.93	1	-4.64	CasePD1CTLA4vsCasePD1	ENSG00000104388
Tissue B cells	all cells	MRPS11	14.5	0.0272	-0.606	0.661	4.93	0.0889	0.93	1	-4.64	CasePD1CTLA4vsCasePD1	ENSG00000181991
Tissue B cells	all cells	NETO1	0.246	-0.0571	-1.39	1.27	0.839	-0.0889	0.93	1	-4.64	CasePD1CTLA4vsCasePD1	ENSG00000166342
Tissue B cells	all cells	ELAC2	5.22	-0.0303	-0.737	0.676	3.99	-0.0888	0.93	1	-4.64	CasePD1CTLA4vsCasePD1	ENSG00000006744
Tissue B cells	all cells	EAF1-AS1	0.169	0.038	-0.848	0.924	0.797	0.0888	0.93	1	-4.64	CasePD1CTLA4vsCasePD1	ENSG00000249786
Tissue B cells	all cells	AC012651.1	0.128	-0.0355	-0.863	0.792	0.821	-0.0888	0.93	1	-4.64	CasePD1CTLA4vsCasePD1	ENSG00000258461
Tissue B cells	all cells	TMEM128	5.67	-0.0258	-0.628	0.577	4.14	-0.0888	0.93	1	-4.64	CasePD1CTLA4vsCasePD1	ENSG00000132406
Tissue B cells	all cells	LSM8	31.7	0.0227	-0.506	0.551	6.01	0.0888	0.93	1	-4.64	CasePD1CTLA4vsCasePD1	ENSG00000128534
Tissue B cells	all cells	CEP162	1.68	0.0522	-1.17	1.27	2.65	0.0887	0.93	1	-4.64	CasePD1CTLA4vsCasePD1	ENSG00000135315
Tissue B cells	all cells	IARS2	7.34	-0.0307	-0.748	0.687	4.38	-0.0887	0.93	1	-4.64	CasePD1CTLA4vsCasePD1	ENSG00000067704
Tissue B cells	all cells	WBP1L	2.62	-0.0323	-0.788	0.723	3.33	-0.0885	0.93	1	-4.64	CasePD1CTLA4vsCasePD1	ENSG00000166272
Tissue B cells	all cells	ZNF280C	0.947	-0.052	-1.27	1.16	2.13	-0.0885	0.93	1	-4.64	CasePD1CTLA4vsCasePD1	ENSG00000056277
Tissue B cells	all cells	TCP11L2	1.66	-0.0442	-1.08	0.993	2.79	-0.0883	0.93	1	-4.64	CasePD1CTLA4vsCasePD1	ENSG00000166046
Tissue B cells	all cells	ZNF529	1.8	-0.0344	-0.842	0.773	2.99	-0.0883	0.93	1	-4.64	CasePD1CTLA4vsCasePD1	ENSG00000186020
Tissue B cells	all cells	GSTM5	0.0665	-0.0325	-0.795	0.73	0.505	-0.0882	0.93	1	-4.64	CasePD1CTLA4vsCasePD1	ENSG00000134201
Tissue B cells	all cells	MKNK1	4.17	0.0213	-0.478	0.521	3.75	0.0881	0.931	1	-4.64	CasePD1CTLA4vsCasePD1	ENSG00000079277
Tissue B cells	all cells	SLC52A2	13.2	0.0211	-0.476	0.518	4.89	0.0881	0.931	1	-4.64	CasePD1CTLA4vsCasePD1	ENSG00000185803
Tissue B cells	all cells	IFT140	0.414	-0.0325	-0.798	0.733	1.82	-0.088	0.931	1	-4.64	CasePD1CTLA4vsCasePD1	ENSG00000187535
Tissue B cells	all cells	BX284668.6	1.51	-0.0545	-1.34	1.23	2.67	-0.0879	0.931	1	-4.64	CasePD1CTLA4vsCasePD1	ENSG00000272426
Tissue B cells	all cells	FAM102A	6.99	-0.0436	-1.07	0.984	4.32	-0.0879	0.931	1	-4.64	CasePD1CTLA4vsCasePD1	ENSG00000167106
Tissue B cells	all cells	FBXO38	3.8	-0.032	-0.784	0.721	3.73	-0.0879	0.931	1	-4.64	CasePD1CTLA4vsCasePD1	ENSG00000145868
Tissue B cells	all cells	PDE12	3.53	0.0458	-1.03	1.13	3.41	0.0879	0.931	1	-4.64	CasePD1CTLA4vsCasePD1	ENSG00000174840
Tissue B cells	all cells	AGAP2	1.87	0.0485	-1.1	1.19	2.8	0.0878	0.931	1	-4.64	CasePD1CTLA4vsCasePD1	ENSG00000135439
Tissue B cells	all cells	WWC1	0.128	0.0366	-0.828	0.902	0.639	0.0877	0.931	1	-4.64	CasePD1CTLA4vsCasePD1	ENSG00000113645
Tissue B cells	all cells	TRBJ2-3	1	0.0761	-1.72	1.87	1.7	0.0877	0.931	1	-4.64	CasePD1CTLA4vsCasePD1	ENSG00000211767
Tissue B cells	all cells	CDKN2B	0.156	-0.0313	-0.772	0.709	0.739	-0.0877	0.931	1	-4.64	CasePD1CTLA4vsCasePD1	ENSG00000147883
Tissue B cells	all cells	AC010336.1	0.279	0.0415	-0.938	1.02	0.799	0.0877	0.931	1	-4.64	CasePD1CTLA4vsCasePD1	ENSG00000214248
Tissue B cells	all cells	DDX6	23.4	-0.0295	-0.728	0.669	5.63	-0.0875	0.931	1	-4.64	CasePD1CTLA4vsCasePD1	ENSG00000110367
Tissue B cells	all cells	ERP29	70.2	-0.0211	-0.521	0.479	7.31	-0.0873	0.931	1	-4.64	CasePD1CTLA4vsCasePD1	ENSG00000089248
Tissue B cells	all cells	SC5D	3.25	-0.0343	-0.849	0.78	3.51	-0.0873	0.931	1	-4.64	CasePD1CTLA4vsCasePD1	ENSG00000109929
Tissue B cells	all cells	GSTO2	0.548	-0.0372	-0.925	0.851	1.71	-0.0867	0.932	1	-4.64	CasePD1CTLA4vsCasePD1	ENSG00000065621
Tissue B cells	all cells	SMARCC1	10.3	0.0381	-0.874	0.951	4.55	0.0865	0.932	1	-4.64	CasePD1CTLA4vsCasePD1	ENSG00000173473
Tissue B cells	all cells	FEZ2	6.47	-0.0306	-0.765	0.704	4.14	-0.0863	0.932	1	-4.64	CasePD1CTLA4vsCasePD1	ENSG00000171055
Tissue B cells	all cells	MACF1	12.7	-0.0373	-0.933	0.858	4.92	-0.0862	0.932	1	-4.64	CasePD1CTLA4vsCasePD1	ENSG00000127603
Tissue B cells	all cells	PIAS4	2.96	0.0294	-0.677	0.736	3.52	0.0861	0.932	1	-4.64	CasePD1CTLA4vsCasePD1	ENSG00000105229
Tissue B cells	all cells	ZBTB20-AS5	0.302	-0.0463	-1.16	1.07	1.22	-0.0861	0.932	1	-4.64	CasePD1CTLA4vsCasePD1	ENSG00000242290
Tissue B cells	all cells	TSPAN4	2.09	0.0377	-0.87	0.945	2.92	0.0861	0.932	1	-4.64	CasePD1CTLA4vsCasePD1	ENSG00000214063
Tissue B cells	all cells	GOPC	11.3	-0.0271	-0.68	0.625	4.82	-0.0861	0.932	1	-4.64	CasePD1CTLA4vsCasePD1	ENSG00000047932
Tissue B cells	all cells	ZNF280B	0.901	0.0513	-1.18	1.29	2.09	0.0861	0.932	1	-4.64	CasePD1CTLA4vsCasePD1	ENSG00000275004
Tissue B cells	all cells	SIK3	2.79	-0.0277	-0.693	0.638	3.46	-0.0861	0.932	1	-4.64	CasePD1CTLA4vsCasePD1	ENSG00000160584
Tissue B cells	all cells	TAZ	7.17	-0.0353	-0.886	0.816	4.33	-0.0859	0.932	1	-4.64	CasePD1CTLA4vsCasePD1	ENSG00000102125
Tissue B cells	all cells	FANCB	0.934	0.0465	-1.08	1.17	2.08	0.0858	0.932	1	-4.64	CasePD1CTLA4vsCasePD1	ENSG00000181544
Tissue B cells	all cells	LIPE-AS1	0.962	0.0261	-0.605	0.657	2.51	0.0857	0.932	1	-4.64	CasePD1CTLA4vsCasePD1	ENSG00000213904
Tissue B cells	all cells	WDPCP	1.46	0.0567	-1.31	1.43	2.37	0.0856	0.933	1	-4.64	CasePD1CTLA4vsCasePD1	ENSG00000143951
Tissue B cells	all cells	AL591895.1	0.212	0.0395	-0.916	0.995	1	0.0856	0.933	1	-4.64	CasePD1CTLA4vsCasePD1	ENSG00000242861
Tissue B cells	all cells	MAP2K5	3.57	-0.0296	-0.748	0.689	3.66	-0.0854	0.933	1	-4.64	CasePD1CTLA4vsCasePD1	ENSG00000137764
Tissue B cells	all cells	ZNF845	0.947	0.0448	-1.04	1.13	2.1	0.0853	0.933	1	-4.64	CasePD1CTLA4vsCasePD1	ENSG00000213799
Tissue B cells	all cells	ZBTB33	2.14	0.0294	-0.685	0.744	3.16	0.0852	0.933	1	-4.64	CasePD1CTLA4vsCasePD1	ENSG00000177485
Tissue B cells	all cells	AL356488.3	1.28	-0.0494	-1.25	1.15	2.3	-0.0852	0.933	1	-4.64	CasePD1CTLA4vsCasePD1	ENSG00000273382
Tissue B cells	all cells	NAPSA	18.6	-0.11	-2.79	2.57	4.77	-0.0851	0.933	1	-4.64	CasePD1CTLA4vsCasePD1	ENSG00000131400
Tissue B cells	all cells	S1PR1	4.89	0.0841	-1.96	2.13	3.35	0.085	0.933	1	-4.64	CasePD1CTLA4vsCasePD1	ENSG00000170989
Tissue B cells	all cells	ZNF385A	0.988	0.0632	-1.48	1.61	2.21	0.0849	0.933	1	-4.64	CasePD1CTLA4vsCasePD1	ENSG00000161642
Tissue B cells	all cells	HLX	0.742	-0.0509	-1.29	1.19	1.95	-0.0848	0.933	1	-4.64	CasePD1CTLA4vsCasePD1	ENSG00000136630
Tissue B cells	all cells	MINOS1	14.9	0.0271	-0.635	0.689	5.11	0.0846	0.933	1	-4.64	CasePD1CTLA4vsCasePD1	ENSG00000173436
Tissue B cells	all cells	STX6	2.1	-0.0381	-0.972	0.896	3.03	-0.0846	0.933	1	-4.64	CasePD1CTLA4vsCasePD1	ENSG00000135823
Tissue B cells	all cells	SNRPA1	16.5	-0.0222	-0.567	0.522	5.26	-0.0845	0.933	1	-4.64	CasePD1CTLA4vsCasePD1	ENSG00000131876
Tissue B cells	all cells	ZNF816-ZNF321P	0.734	-0.0428	-1.09	1.01	2.07	-0.0845	0.933	1	-4.64	CasePD1CTLA4vsCasePD1	ENSG00000221874
Tissue B cells	all cells	CRYM	0.11	0.0332	-0.78	0.847	0.632	0.0844	0.933	1	-4.64	CasePD1CTLA4vsCasePD1	ENSG00000103316
Tissue B cells	all cells	ZNF621	1.98	0.0408	-0.96	1.04	2.97	0.0844	0.933	1	-4.64	CasePD1CTLA4vsCasePD1	ENSG00000172888
Tissue B cells	all cells	HMBOX1	5.77	-0.0289	-0.739	0.681	4.13	-0.0843	0.934	1	-4.64	CasePD1CTLA4vsCasePD1	ENSG00000147421
Tissue B cells	all cells	AMPD1	7.64	-0.059	-1.51	1.39	4.32	-0.0843	0.934	1	-4.64	CasePD1CTLA4vsCasePD1	ENSG00000116748
Tissue B cells	all cells	MMS22L	1.86	0.0581	-1.37	1.49	2.65	0.0842	0.934	1	-4.64	CasePD1CTLA4vsCasePD1	ENSG00000146263
Tissue B cells	all cells	DDX49	6.11	0.0206	-0.487	0.528	4.14	0.0842	0.934	1	-4.64	CasePD1CTLA4vsCasePD1	ENSG00000105671
Tissue B cells	all cells	RHOT2	7.14	-0.0295	-0.755	0.696	4.36	-0.0842	0.934	1	-4.64	CasePD1CTLA4vsCasePD1	ENSG00000140983
Tissue B cells	all cells	INTS6-AS1	1.26	0.0322	-0.76	0.824	2.61	0.0841	0.934	1	-4.64	CasePD1CTLA4vsCasePD1	ENSG00000236778
Tissue B cells	all cells	TOMM40	6.32	-0.031	-0.793	0.731	4.11	-0.0841	0.934	1	-4.64	CasePD1CTLA4vsCasePD1	ENSG00000130204
Tissue B cells	all cells	LINC01634	0.54	-0.0489	-1.25	1.16	1.11	-0.0841	0.934	1	-4.64	CasePD1CTLA4vsCasePD1	ENSG00000235295
Tissue B cells	all cells	IGHVII-43-1	0.11	-0.0589	-1.51	1.39	0.99	-0.0839	0.934	1	-4.64	CasePD1CTLA4vsCasePD1	ENSG00000283195
Tissue B cells	all cells	ZNF785	1.79	-0.0502	-1.29	1.19	2.5	-0.0839	0.934	1	-4.64	CasePD1CTLA4vsCasePD1	ENSG00000197162
Tissue B cells	all cells	AGAP2-AS1	0.287	-0.0377	-0.969	0.894	1.14	-0.0837	0.934	1	-4.64	CasePD1CTLA4vsCasePD1	ENSG00000255737
Tissue B cells	all cells	ATP13A1	7.98	0.0267	-0.636	0.689	4.48	0.0836	0.934	1	-4.64	CasePD1CTLA4vsCasePD1	ENSG00000105726
Tissue B cells	all cells	MBD6	4.11	-0.0289	-0.746	0.688	3.75	-0.0836	0.934	1	-4.64	CasePD1CTLA4vsCasePD1	ENSG00000166987
Tissue B cells	all cells	RIC8A	9.04	0.0261	-0.621	0.673	4.63	0.0836	0.934	1	-4.64	CasePD1CTLA4vsCasePD1	ENSG00000177963
Tissue B cells	all cells	ARHGEF6	4.59	0.0392	-0.932	1.01	3.84	0.0836	0.934	1	-4.64	CasePD1CTLA4vsCasePD1	ENSG00000129675
Tissue B cells	all cells	ARFGEF1	5.21	-0.0277	-0.715	0.66	3.98	-0.0835	0.934	1	-4.64	CasePD1CTLA4vsCasePD1	ENSG00000066777
Tissue B cells	all cells	LEAP2	1.07	-0.0503	-1.3	1.2	1.83	-0.0835	0.934	1	-4.64	CasePD1CTLA4vsCasePD1	ENSG00000164406
Tissue B cells	all cells	CD2BP2	15.6	0.0171	-0.407	0.441	5.15	0.0834	0.934	1	-4.64	CasePD1CTLA4vsCasePD1	ENSG00000169217
Tissue B cells	all cells	GPATCH11	6.11	-0.0336	-0.868	0.801	4.26	-0.0833	0.934	1	-4.64	CasePD1CTLA4vsCasePD1	ENSG00000152133
Tissue B cells	all cells	ZNF608	1.74	-0.0373	-0.964	0.89	3	-0.0833	0.934	1	-4.64	CasePD1CTLA4vsCasePD1	ENSG00000168916
Tissue B cells	all cells	CCR10	18.5	0.0356	-0.851	0.922	5.41	0.0831	0.934	1	-4.64	CasePD1CTLA4vsCasePD1	ENSG00000184451
Tissue B cells	all cells	PHTF2	6.04	-0.0447	-1.16	1.07	4.05	-0.0831	0.935	1	-4.64	CasePD1CTLA4vsCasePD1	ENSG00000006576
Tissue B cells	all cells	FAAP24	0.745	-0.0468	-1.21	1.12	1.86	-0.0831	0.935	1	-4.64	CasePD1CTLA4vsCasePD1	ENSG00000131944
Tissue B cells	all cells	C17orf113	0.128	-0.0338	-0.877	0.809	0.619	-0.083	0.935	1	-4.64	CasePD1CTLA4vsCasePD1	ENSG00000267221
Tissue B cells	all cells	TRBJ2-4	0.138	-0.043	-1.12	1.03	0.682	-0.0828	0.935	1	-4.64	CasePD1CTLA4vsCasePD1	ENSG00000211768
Tissue B cells	all cells	WDR11-AS1	0.271	-0.0434	-1.13	1.04	0.987	-0.0828	0.935	1	-4.64	CasePD1CTLA4vsCasePD1	ENSG00000227165
Tissue B cells	all cells	TMEM56	2.76	-0.0282	-0.734	0.678	3.21	-0.0827	0.935	1	-4.64	CasePD1CTLA4vsCasePD1	ENSG00000152078
Tissue B cells	all cells	UBR4	7.3	-0.0342	-0.89	0.822	4.4	-0.0827	0.935	1	-4.64	CasePD1CTLA4vsCasePD1	ENSG00000127481
Tissue B cells	all cells	KNL1	0.688	-0.0442	-1.15	1.06	2.06	-0.0826	0.935	1	-4.64	CasePD1CTLA4vsCasePD1	ENSG00000137812
Tissue B cells	all cells	VPS35	14.7	0.0276	-0.664	0.719	5.12	0.0826	0.935	1	-4.64	CasePD1CTLA4vsCasePD1	ENSG00000069329
Tissue B cells	all cells	GALNTL6	0.427	0.0605	-1.46	1.58	1.22	0.0825	0.935	1	-4.64	CasePD1CTLA4vsCasePD1	ENSG00000174473
Tissue B cells	all cells	MAP3K2	7.8	-0.0242	-0.632	0.583	4.47	-0.0825	0.935	1	-4.64	CasePD1CTLA4vsCasePD1	ENSG00000169967
Tissue B cells	all cells	FAM76A	2.39	-0.0278	-0.725	0.67	3.26	-0.0825	0.935	1	-4.64	CasePD1CTLA4vsCasePD1	ENSG00000009780
Tissue B cells	all cells	SNUPN	4.91	-0.0279	-0.73	0.674	3.92	-0.0822	0.935	1	-4.64	CasePD1CTLA4vsCasePD1	ENSG00000169371
Tissue B cells	all cells	CYB561D2	3.14	-0.0407	-1.07	0.985	3.38	-0.0821	0.935	1	-4.64	CasePD1CTLA4vsCasePD1	ENSG00000271858
Tissue B cells	all cells	NCF1	64.3	0.0377	-0.913	0.988	7.16	0.0821	0.935	1	-4.64	CasePD1CTLA4vsCasePD1	ENSG00000158517
Tissue B cells	all cells	ANXA7	18.8	-0.0186	-0.488	0.45	5.44	-0.0819	0.935	1	-4.64	CasePD1CTLA4vsCasePD1	ENSG00000138279
Tissue B cells	all cells	CSNK1D	9.16	-0.0268	-0.704	0.651	4.59	-0.0819	0.935	1	-4.64	CasePD1CTLA4vsCasePD1	ENSG00000141551
Tissue B cells	all cells	FP565260.3	0.0921	0.0299	-0.727	0.787	0.545	0.0817	0.936	1	-4.64	CasePD1CTLA4vsCasePD1	ENSG00000277117
Tissue B cells	all cells	PIGB	3.07	-0.0519	-1.37	1.26	3.26	-0.0817	0.936	1	-4.64	CasePD1CTLA4vsCasePD1	ENSG00000069943
Tissue B cells	all cells	FOXO4	0.629	-0.0346	-0.913	0.844	2.12	-0.0816	0.936	1	-4.64	CasePD1CTLA4vsCasePD1	ENSG00000184481
Tissue B cells	all cells	PARN	5.19	0.03	-0.731	0.791	4.09	0.0816	0.936	1	-4.64	CasePD1CTLA4vsCasePD1	ENSG00000140694
Tissue B cells	all cells	ATP5MGL	0.537	0.0455	-1.11	1.2	1.07	0.0815	0.936	1	-4.64	CasePD1CTLA4vsCasePD1	ENSG00000249222
Tissue B cells	all cells	NOL8	9.02	0.0263	-0.641	0.694	4.57	0.0815	0.936	1	-4.64	CasePD1CTLA4vsCasePD1	ENSG00000198000
Tissue B cells	all cells	SIGLEC5	0.0947	0.0367	-0.898	0.971	0.623	0.0814	0.936	1	-4.64	CasePD1CTLA4vsCasePD1	ENSG00000105501
Tissue B cells	all cells	WAS	20.4	0.0396	-0.968	1.05	5.5	0.0813	0.936	1	-4.64	CasePD1CTLA4vsCasePD1	ENSG00000015285
Tissue B cells	all cells	LEMD3	5.3	0.0303	-0.741	0.802	3.91	0.0813	0.936	1	-4.64	CasePD1CTLA4vsCasePD1	ENSG00000174106
Tissue B cells	all cells	ZCCHC3	1.98	0.0369	-0.905	0.978	2.9	0.0813	0.936	1	-4.64	CasePD1CTLA4vsCasePD1	ENSG00000247315
Tissue B cells	all cells	SAYSD1	3.24	0.0408	-1	1.08	3.44	0.0811	0.936	1	-4.64	CasePD1CTLA4vsCasePD1	ENSG00000112167
Tissue B cells	all cells	TAF10	6.42	0.0368	-0.904	0.978	3.98	0.081	0.936	1	-4.64	CasePD1CTLA4vsCasePD1	ENSG00000166337
Tissue B cells	all cells	OXSR1	2.99	-0.0472	-1.25	1.16	3.29	-0.081	0.936	1	-4.64	CasePD1CTLA4vsCasePD1	ENSG00000172939
Tissue B cells	all cells	AC068413.1	0.123	-0.0396	-1.05	0.973	0.636	-0.081	0.936	1	-4.64	CasePD1CTLA4vsCasePD1	ENSG00000253619
Tissue B cells	all cells	AL365205.1	0.161	-0.0316	-0.841	0.778	0.956	-0.081	0.936	1	-4.64	CasePD1CTLA4vsCasePD1	ENSG00000124593
Tissue B cells	all cells	DUSP18	1.85	-0.0484	-1.29	1.19	2.75	-0.0809	0.936	1	-4.64	CasePD1CTLA4vsCasePD1	ENSG00000167065
Tissue B cells	all cells	VEGFA	1.01	-0.0428	-1.14	1.05	2.14	-0.0809	0.936	1	-4.64	CasePD1CTLA4vsCasePD1	ENSG00000112715
Tissue B cells	all cells	MAST3	3.68	-0.0486	-1.29	1.2	3.57	-0.0809	0.936	1	-4.64	CasePD1CTLA4vsCasePD1	ENSG00000099308
Tissue B cells	all cells	PRKD3	13.8	-0.0211	-0.56	0.518	5.09	-0.0809	0.936	1	-4.64	CasePD1CTLA4vsCasePD1	ENSG00000115825
Tissue B cells	all cells	MYCBP2	29.9	-0.0249	-0.665	0.615	5.93	-0.0807	0.936	1	-4.64	CasePD1CTLA4vsCasePD1	ENSG00000005810
Tissue B cells	all cells	CASD1	2.04	0.0246	-0.609	0.658	3.16	0.0805	0.937	1	-4.64	CasePD1CTLA4vsCasePD1	ENSG00000127995
Tissue B cells	all cells	PSIP1	12.6	0.0382	-0.946	1.02	4.85	0.0804	0.937	1	-4.64	CasePD1CTLA4vsCasePD1	ENSG00000164985
Tissue B cells	all cells	GPR171	0.184	-0.0372	-0.999	0.924	0.599	-0.0801	0.937	1	-4.64	CasePD1CTLA4vsCasePD1	ENSG00000174946
Tissue B cells	all cells	INF2	3.81	0.0405	-1.01	1.09	3.69	0.0801	0.937	1	-4.64	CasePD1CTLA4vsCasePD1	ENSG00000203485
Tissue B cells	all cells	ZNF148	9.67	-0.0333	-0.895	0.829	4.63	-0.08	0.937	1	-4.64	CasePD1CTLA4vsCasePD1	ENSG00000163848
Tissue B cells	all cells	TRG-AS1	4.85	0.0417	-1.04	1.12	3.66	0.08	0.937	1	-4.64	CasePD1CTLA4vsCasePD1	ENSG00000281103
Tissue B cells	all cells	HAUS5	2.02	-0.0423	-1.14	1.05	2.99	-0.08	0.937	1	-4.64	CasePD1CTLA4vsCasePD1	ENSG00000249115
Tissue B cells	all cells	MBD3	1.73	-0.039	-1.05	0.971	2.96	-0.0799	0.937	1	-4.64	CasePD1CTLA4vsCasePD1	ENSG00000071655
Tissue B cells	all cells	GPANK1	10.5	0.0164	-0.408	0.441	4.64	0.0799	0.937	1	-4.64	CasePD1CTLA4vsCasePD1	ENSG00000204438
Tissue B cells	all cells	AC009185.1	0.0998	-0.0314	-0.844	0.781	0.525	-0.0799	0.937	1	-4.64	CasePD1CTLA4vsCasePD1	ENSG00000253653
Tissue B cells	all cells	PCNX1	4.03	0.0402	-1	1.08	3.65	0.0798	0.937	1	-4.64	CasePD1CTLA4vsCasePD1	ENSG00000100731
Tissue B cells	all cells	THOP1	3.55	-0.0256	-0.69	0.639	3.63	-0.0797	0.937	1	-4.64	CasePD1CTLA4vsCasePD1	ENSG00000172009
Tissue B cells	all cells	CA8	0.169	0.0467	-1.17	1.26	0.949	0.0796	0.937	1	-4.64	CasePD1CTLA4vsCasePD1	ENSG00000178538
Tissue B cells	all cells	ZNF730	0.0998	0.0317	-0.793	0.856	0.515	0.0796	0.937	1	-4.64	CasePD1CTLA4vsCasePD1	ENSG00000183850
Tissue B cells	all cells	BLOC1S5	1.36	-0.0496	-1.34	1.24	2.25	-0.0795	0.937	1	-4.64	CasePD1CTLA4vsCasePD1	ENSG00000188428
Tissue B cells	all cells	MED14	3.96	0.0326	-0.818	0.883	3.73	0.0795	0.937	1	-4.64	CasePD1CTLA4vsCasePD1	ENSG00000180182
Tissue B cells	all cells	BHLHE40	3.76	-0.0491	-1.33	1.23	3.62	-0.0794	0.937	1	-4.64	CasePD1CTLA4vsCasePD1	ENSG00000134107
Tissue B cells	all cells	TTC37	9.17	0.0187	-0.468	0.506	4.66	0.0793	0.937	1	-4.64	CasePD1CTLA4vsCasePD1	ENSG00000198677
Tissue B cells	all cells	NUP62	5.73	-0.027	-0.732	0.678	4.14	-0.0793	0.937	1	-4.64	CasePD1CTLA4vsCasePD1	ENSG00000213024
Tissue B cells	all cells	BRCC3	3.9	0.0289	-0.725	0.783	3.65	0.0793	0.938	1	-4.64	CasePD1CTLA4vsCasePD1	ENSG00000185515
Tissue B cells	all cells	MMAB	6.81	0.0252	-0.634	0.685	4.2	0.0792	0.938	1	-4.64	CasePD1CTLA4vsCasePD1	ENSG00000139428
Tissue B cells	all cells	CD101	0.0998	0.0336	-0.846	0.914	0.608	0.0792	0.938	1	-4.64	CasePD1CTLA4vsCasePD1	ENSG00000134256
Tissue B cells	all cells	LHPP	8.19	0.0561	-1.41	1.52	4.39	0.079	0.938	1	-4.64	CasePD1CTLA4vsCasePD1	ENSG00000107902
Tissue B cells	all cells	C6orf163	0.228	-0.0329	-0.896	0.83	1.02	-0.0789	0.938	1	-4.64	CasePD1CTLA4vsCasePD1	ENSG00000203872
Tissue B cells	all cells	JKAMP	10.1	-0.0186	-0.508	0.471	4.71	-0.0788	0.938	1	-4.64	CasePD1CTLA4vsCasePD1	ENSG00000050130
Tissue B cells	all cells	STAG1	7.99	0.0208	-0.527	0.569	4.51	0.0787	0.938	1	-4.64	CasePD1CTLA4vsCasePD1	ENSG00000118007
Tissue B cells	all cells	MAP7D1	4.46	-0.0227	-0.62	0.574	3.83	-0.0786	0.938	1	-4.64	CasePD1CTLA4vsCasePD1	ENSG00000116871
Tissue B cells	all cells	TMEM259	9.3	0.0245	-0.622	0.671	4.64	0.0785	0.938	1	-4.64	CasePD1CTLA4vsCasePD1	ENSG00000182087
Tissue B cells	all cells	PAAF1	5.32	0.0247	-0.627	0.677	3.9	0.0784	0.938	1	-4.64	CasePD1CTLA4vsCasePD1	ENSG00000175575
Tissue B cells	all cells	TADA2B	1.83	-0.0238	-0.653	0.605	2.96	-0.0784	0.938	1	-4.64	CasePD1CTLA4vsCasePD1	ENSG00000173011
Tissue B cells	all cells	SDCCAG8	13.3	0.0216	-0.551	0.594	4.99	0.0781	0.938	1	-4.64	CasePD1CTLA4vsCasePD1	ENSG00000054282
Tissue B cells	all cells	GSDME	0.466	0.0493	-1.26	1.36	1.51	0.078	0.939	1	-4.64	CasePD1CTLA4vsCasePD1	ENSG00000105928
Tissue B cells	all cells	VPS41	4.61	-0.0287	-0.792	0.734	3.9	-0.0779	0.939	1	-4.64	CasePD1CTLA4vsCasePD1	ENSG00000006715
Tissue B cells	all cells	HMGN3-AS1	0.271	0.0328	-0.841	0.906	1.1	0.0779	0.939	1	-4.64	CasePD1CTLA4vsCasePD1	ENSG00000270362
Tissue B cells	all cells	ZMYND11	5.03	-0.0289	-0.799	0.742	3.96	-0.0777	0.939	1	-4.64	CasePD1CTLA4vsCasePD1	ENSG00000015171
Tissue B cells	all cells	PSENEN	15.9	-0.0311	-0.86	0.798	4.88	-0.0776	0.939	1	-4.64	CasePD1CTLA4vsCasePD1	ENSG00000205155
Tissue B cells	all cells	CEND1	0.128	-0.0374	-1.03	0.96	0.7	-0.0775	0.939	1	-4.64	CasePD1CTLA4vsCasePD1	ENSG00000184524
Tissue B cells	all cells	FRZB	0.379	-0.0465	-1.29	1.2	1.37	-0.0774	0.939	1	-4.64	CasePD1CTLA4vsCasePD1	ENSG00000162998
Tissue B cells	all cells	AC009061.2	3.79	0.0459	-1.18	1.27	3.42	0.0774	0.939	1	-4.64	CasePD1CTLA4vsCasePD1	ENSG00000270049
Tissue B cells	all cells	PRRG4	0.215	-0.0354	-0.981	0.911	0.918	-0.0774	0.939	1	-4.64	CasePD1CTLA4vsCasePD1	ENSG00000135378
Tissue B cells	all cells	STEAP3	0.0844	0.0364	-0.937	1.01	0.649	0.0773	0.939	1	-4.64	CasePD1CTLA4vsCasePD1	ENSG00000115107
Tissue B cells	all cells	ZNF396	0.269	0.0356	-0.922	0.993	1.08	0.0771	0.939	1	-4.64	CasePD1CTLA4vsCasePD1	ENSG00000186496
Tissue B cells	all cells	TMUB2	8.4	0.0243	-0.63	0.679	4.5	0.077	0.939	1	-4.64	CasePD1CTLA4vsCasePD1	ENSG00000168591
Tissue B cells	all cells	AL357992.1	0.358	0.0416	-1.08	1.16	1.17	0.077	0.939	1	-4.64	CasePD1CTLA4vsCasePD1	ENSG00000236591
Tissue B cells	all cells	BMP1	0.143	0.0279	-0.724	0.779	0.659	0.0769	0.939	1	-4.64	CasePD1CTLA4vsCasePD1	ENSG00000168487
Tissue B cells	all cells	HOOK3	8.38	-0.0306	-0.854	0.793	4.51	-0.0769	0.939	1	-4.64	CasePD1CTLA4vsCasePD1	ENSG00000168172
Tissue B cells	all cells	RRP36	3.36	-0.0325	-0.907	0.842	3.33	-0.0769	0.939	1	-4.64	CasePD1CTLA4vsCasePD1	ENSG00000124541
Tissue B cells	all cells	ZNF451	6.41	0.0222	-0.577	0.622	4.24	0.0768	0.939	1	-4.64	CasePD1CTLA4vsCasePD1	ENSG00000112200
Tissue B cells	all cells	IL2RB	0.553	0.04	-1.04	1.12	1.79	0.0768	0.939	1	-4.64	CasePD1CTLA4vsCasePD1	ENSG00000100385
Tissue B cells	all cells	PHF8	3.01	0.0299	-0.777	0.836	3.5	0.0767	0.94	1	-4.64	CasePD1CTLA4vsCasePD1	ENSG00000172943
Tissue B cells	all cells	RAB20	0.734	-0.056	-1.57	1.46	1.75	-0.0766	0.94	1	-4.64	CasePD1CTLA4vsCasePD1	ENSG00000139832
Tissue B cells	all cells	SELENOF	45.2	0.0168	-0.438	0.471	6.46	0.0765	0.94	1	-4.64	CasePD1CTLA4vsCasePD1	ENSG00000183291
Tissue B cells	all cells	GZF1	2.1	0.0199	-0.52	0.559	3.17	0.0765	0.94	1	-4.64	CasePD1CTLA4vsCasePD1	ENSG00000125812
Tissue B cells	all cells	BTBD9	1.7	0.0555	-1.45	1.56	2.53	0.0764	0.94	1	-4.64	CasePD1CTLA4vsCasePD1	ENSG00000183826
Tissue B cells	all cells	SCNN1B	10.1	0.0367	-0.958	1.03	4.44	0.0764	0.94	1	-4.64	CasePD1CTLA4vsCasePD1	ENSG00000168447
Tissue B cells	all cells	COPS6	23.9	-0.0167	-0.47	0.436	5.7	-0.0763	0.94	1	-4.64	CasePD1CTLA4vsCasePD1	ENSG00000168090
Tissue B cells	all cells	HEATR6	1.98	-0.0421	-1.19	1.1	2.98	-0.0763	0.94	1	-4.64	CasePD1CTLA4vsCasePD1	ENSG00000068097
Tissue B cells	all cells	DYNC2H1	0.532	0.0478	-1.25	1.35	1.41	0.0762	0.94	1	-4.64	CasePD1CTLA4vsCasePD1	ENSG00000187240
Tissue B cells	all cells	TMEM87A	8.38	0.0246	-0.644	0.693	4.44	0.0761	0.94	1	-4.64	CasePD1CTLA4vsCasePD1	ENSG00000103978
Tissue B cells	all cells	RBM3	48.7	0.0277	-0.727	0.782	6.55	0.076	0.94	1	-4.64	CasePD1CTLA4vsCasePD1	ENSG00000102317
Tissue B cells	all cells	UGT8	3.72	-0.0581	-1.64	1.52	3.34	-0.076	0.94	1	-4.64	CasePD1CTLA4vsCasePD1	ENSG00000174607
Tissue B cells	all cells	AL035071.1	0.936	0.0385	-1.01	1.09	2.12	0.0759	0.94	1	-4.64	CasePD1CTLA4vsCasePD1	ENSG00000260257
Tissue B cells	all cells	CRY1	1.14	0.0386	-1.02	1.1	2.41	0.0757	0.94	1	-4.64	CasePD1CTLA4vsCasePD1	ENSG00000008405
Tissue B cells	all cells	ZNF155	1.06	0.0348	-0.921	0.99	2.39	0.0755	0.94	1	-4.64	CasePD1CTLA4vsCasePD1	ENSG00000204920
Tissue B cells	all cells	ALG5	29.9	0.0231	-0.612	0.658	5.89	0.0754	0.941	1	-4.64	CasePD1CTLA4vsCasePD1	ENSG00000120697
Tissue B cells	all cells	MFSD3	6.76	-0.0187	-0.531	0.494	4.09	-0.0754	0.941	1	-4.64	CasePD1CTLA4vsCasePD1	ENSG00000167700
Tissue B cells	all cells	LSM14A	18.3	0.0265	-0.702	0.755	5.34	0.0754	0.941	1	-4.64	CasePD1CTLA4vsCasePD1	ENSG00000257103
Tissue B cells	all cells	MICA	1.76	-0.0251	-0.716	0.666	3.06	-0.0753	0.941	1	-4.64	CasePD1CTLA4vsCasePD1	ENSG00000204520
Tissue B cells	all cells	CNPPD1	14.4	0.0327	-0.865	0.931	5.11	0.0753	0.941	1	-4.64	CasePD1CTLA4vsCasePD1	ENSG00000115649
Tissue B cells	all cells	ATPAF2	6.19	-0.0252	-0.717	0.667	4.15	-0.0753	0.941	1	-4.64	CasePD1CTLA4vsCasePD1	ENSG00000171953
Tissue B cells	all cells	NRIP1	2.44	0.0369	-0.978	1.05	3.19	0.0753	0.941	1	-4.64	CasePD1CTLA4vsCasePD1	ENSG00000180530
Tissue B cells	all cells	RMND5B	7.29	0.0181	-0.48	0.516	4.33	0.0753	0.941	1	-4.64	CasePD1CTLA4vsCasePD1	ENSG00000145916
Tissue B cells	all cells	DOK7	1.04	0.0599	-1.59	1.71	1.93	0.0752	0.941	1	-4.64	CasePD1CTLA4vsCasePD1	ENSG00000175920
Tissue B cells	all cells	PIPOX	0.125	0.0249	-0.661	0.71	0.558	0.0751	0.941	1	-4.64	CasePD1CTLA4vsCasePD1	ENSG00000179761
Tissue B cells	all cells	ZNF598	1.73	-0.025	-0.714	0.664	3.04	-0.075	0.941	1	-4.64	CasePD1CTLA4vsCasePD1	ENSG00000167962
Tissue B cells	all cells	NSMCE3	6.91	-0.0305	-0.872	0.811	4.17	-0.075	0.941	1	-4.64	CasePD1CTLA4vsCasePD1	ENSG00000185115
Tissue B cells	all cells	XBP1	55.1	-0.0351	-1.01	0.94	8.37	-0.0746	0.941	1	-4.64	CasePD1CTLA4vsCasePD1	ENSG00000100219
Tissue B cells	all cells	HDHD5	4.66	0.0274	-0.732	0.787	3.96	0.0746	0.941	1	-4.64	CasePD1CTLA4vsCasePD1	ENSG00000069998
Tissue B cells	all cells	ZNF768	1.11	0.0388	-1.04	1.12	2.42	0.0745	0.941	1	-4.64	CasePD1CTLA4vsCasePD1	ENSG00000169957
Tissue B cells	all cells	KLHDC2	18.6	0.0142	-0.382	0.41	5.36	0.0745	0.941	1	-4.64	CasePD1CTLA4vsCasePD1	ENSG00000165516
Tissue B cells	all cells	TCIRG1	14.1	0.0313	-0.841	0.904	5.16	0.0744	0.941	1	-4.64	CasePD1CTLA4vsCasePD1	ENSG00000110719
Tissue B cells	all cells	C17orf75	3	0.0208	-0.559	0.6	3.49	0.0743	0.941	1	-4.64	CasePD1CTLA4vsCasePD1	ENSG00000108666
Tissue B cells	all cells	MOCS3	1.52	0.0413	-1.11	1.19	2.61	0.0742	0.942	1	-4.64	CasePD1CTLA4vsCasePD1	ENSG00000124217
Tissue B cells	all cells	ZBTB32	2.01	0.0529	-1.42	1.53	2.86	0.0742	0.942	1	-4.64	CasePD1CTLA4vsCasePD1	ENSG00000011590
Tissue B cells	all cells	MED15	4.36	-0.0305	-0.881	0.82	3.92	-0.0741	0.942	1	-4.64	CasePD1CTLA4vsCasePD1	ENSG00000099917
Tissue B cells	all cells	ADARB1	0.775	0.0499	-1.35	1.44	1.8	0.074	0.942	1	-4.64	CasePD1CTLA4vsCasePD1	ENSG00000197381
Tissue B cells	all cells	UXS1	3.68	-0.0228	-0.66	0.614	3.62	-0.0739	0.942	1	-4.64	CasePD1CTLA4vsCasePD1	ENSG00000115652
Tissue B cells	all cells	PNPLA7	1.76	0.0496	-1.34	1.44	2.82	0.0739	0.942	1	-4.64	CasePD1CTLA4vsCasePD1	ENSG00000130653
Tissue B cells	all cells	DENND5B	11.4	0.0219	-0.594	0.638	4.77	0.0737	0.942	1	-4.64	CasePD1CTLA4vsCasePD1	ENSG00000170456
Tissue B cells	all cells	AKR7A2	16.3	-0.0202	-0.588	0.547	5.23	-0.0736	0.942	1	-4.64	CasePD1CTLA4vsCasePD1	ENSG00000053371
Tissue B cells	all cells	TMEM206	3.63	-0.0291	-0.848	0.79	3.59	-0.0734	0.942	1	-4.64	CasePD1CTLA4vsCasePD1	ENSG00000065600
Tissue B cells	all cells	UBOX5	1.18	-0.0223	-0.653	0.608	2.59	-0.0734	0.942	1	-4.64	CasePD1CTLA4vsCasePD1	ENSG00000185019
Tissue B cells	all cells	PDP1	1.76	-0.0426	-1.25	1.16	2.93	-0.0732	0.942	1	-4.64	CasePD1CTLA4vsCasePD1	ENSG00000164951
Tissue B cells	all cells	RUSC1-AS1	0.197	0.0316	-0.863	0.926	0.886	0.0732	0.942	1	-4.64	CasePD1CTLA4vsCasePD1	ENSG00000225855
Tissue B cells	all cells	CAPRIN2	2.17	0.037	-1.01	1.08	2.89	0.0731	0.942	1	-4.64	CasePD1CTLA4vsCasePD1	ENSG00000110888
Tissue B cells	all cells	FOSL1	0.205	0.0317	-0.867	0.931	0.911	0.073	0.942	1	-4.64	CasePD1CTLA4vsCasePD1	ENSG00000175592
Tissue B cells	all cells	THEMIS	0.161	-0.0336	-0.989	0.921	0.871	-0.0729	0.943	1	-4.64	CasePD1CTLA4vsCasePD1	ENSG00000172673
Tissue B cells	all cells	OSBPL8	13.6	-0.0297	-0.873	0.814	5.01	-0.0729	0.943	1	-4.64	CasePD1CTLA4vsCasePD1	ENSG00000091039
Tissue B cells	all cells	APLP1	0.675	0.0398	-1.09	1.17	1.54	0.0729	0.943	1	-4.64	CasePD1CTLA4vsCasePD1	ENSG00000105290
Tissue B cells	all cells	PTRHD1	16.4	-0.0236	-0.693	0.646	5.21	-0.0728	0.943	1	-4.64	CasePD1CTLA4vsCasePD1	ENSG00000184924
Tissue B cells	all cells	KSR1	0.594	0.0391	-1.07	1.15	1.74	0.0727	0.943	1	-4.64	CasePD1CTLA4vsCasePD1	ENSG00000141068
Tissue B cells	all cells	GMPPB	24.3	0.023	-0.631	0.677	5.63	0.0727	0.943	1	-4.64	CasePD1CTLA4vsCasePD1	ENSG00000173540
Tissue B cells	all cells	SPAG16	3.89	0.0191	-0.527	0.565	3.71	0.0726	0.943	1	-4.64	CasePD1CTLA4vsCasePD1	ENSG00000144451
Tissue B cells	all cells	MYOM2	0.166	-0.0299	-0.884	0.824	0.791	-0.0725	0.943	1	-4.64	CasePD1CTLA4vsCasePD1	ENSG00000036448
Tissue B cells	all cells	MS4A6A	0.182	0.0393	-1.09	1.16	0.82	0.0725	0.943	1	-4.64	CasePD1CTLA4vsCasePD1	ENSG00000110077
Tissue B cells	all cells	KIF3B	4.35	-0.0239	-0.706	0.659	3.8	-0.0724	0.943	1	-4.64	CasePD1CTLA4vsCasePD1	ENSG00000101350
Tissue B cells	all cells	TMPPE	0.189	-0.0406	-1.2	1.12	1.08	-0.0723	0.943	1	-4.64	CasePD1CTLA4vsCasePD1	ENSG00000188167
Tissue B cells	all cells	RXYLT1	8.98	0.0167	-0.463	0.496	4.51	0.0721	0.943	1	-4.64	CasePD1CTLA4vsCasePD1	ENSG00000118600
Tissue B cells	all cells	ALDH4A1	0.194	-0.0275	-0.816	0.761	0.721	-0.0721	0.943	1	-4.64	CasePD1CTLA4vsCasePD1	ENSG00000159423
Tissue B cells	all cells	TEX10	2.48	-0.038	-1.13	1.05	3.09	-0.072	0.943	1	-4.64	CasePD1CTLA4vsCasePD1	ENSG00000136891
Tissue B cells	all cells	IGSF10	0.599	0.0492	-1.37	1.47	1.48	0.0719	0.943	1	-4.64	CasePD1CTLA4vsCasePD1	ENSG00000152580
Tissue B cells	all cells	ACOT8	8.14	0.024	-0.668	0.716	4.5	0.0719	0.943	1	-4.64	CasePD1CTLA4vsCasePD1	ENSG00000101473
Tissue B cells	all cells	NT5C3A	16	-0.0276	-0.824	0.769	5.17	-0.0719	0.943	1	-4.64	CasePD1CTLA4vsCasePD1	ENSG00000122643
Tissue B cells	all cells	STN1	5.81	0.0169	-0.471	0.505	4.16	0.0718	0.943	1	-4.64	CasePD1CTLA4vsCasePD1	ENSG00000107960
Tissue B cells	all cells	ZBTB20-AS4	0.0921	-0.0298	-0.888	0.829	0.608	-0.0718	0.943	1	-4.64	CasePD1CTLA4vsCasePD1	ENSG00000242767
Tissue B cells	all cells	TNFSF4	0.34	-0.0496	-1.48	1.38	1.18	-0.0718	0.943	1	-4.64	CasePD1CTLA4vsCasePD1	ENSG00000117586
Tissue B cells	all cells	FAM69B	0.0998	0.0352	-0.982	1.05	0.539	0.0718	0.943	1	-4.64	CasePD1CTLA4vsCasePD1	ENSG00000165716
Tissue B cells	all cells	INPP4B	0.151	0.0371	-1.03	1.11	1	0.0717	0.943	1	-4.64	CasePD1CTLA4vsCasePD1	ENSG00000109452
Tissue B cells	all cells	TFAM	11.3	0.0259	-0.723	0.774	4.79	0.0716	0.944	1	-4.64	CasePD1CTLA4vsCasePD1	ENSG00000108064
Tissue B cells	all cells	AC025283.2	0.225	-0.0344	-1.03	0.961	0.859	-0.0716	0.944	1	-4.64	CasePD1CTLA4vsCasePD1	ENSG00000262621
Tissue B cells	all cells	FKBP8	30.3	-0.0211	-0.633	0.591	5.86	-0.0716	0.944	1	-4.64	CasePD1CTLA4vsCasePD1	ENSG00000105701
Tissue B cells	all cells	HNRNPC	41.5	-0.0212	-0.636	0.593	6.42	-0.0715	0.944	1	-4.64	CasePD1CTLA4vsCasePD1	ENSG00000092199
Tissue B cells	all cells	ARHGAP4	13.2	-0.0405	-1.21	1.13	4.94	-0.0715	0.944	1	-4.64	CasePD1CTLA4vsCasePD1	ENSG00000089820
Tissue B cells	all cells	AC006030.1	0.0691	-0.038	-1.14	1.06	0.591	-0.0714	0.944	1	-4.64	CasePD1CTLA4vsCasePD1	ENSG00000264324
Tissue B cells	all cells	SETDB2	8.25	0.0166	-0.467	0.5	4.49	0.0712	0.944	1	-4.64	CasePD1CTLA4vsCasePD1	ENSG00000136169
Tissue B cells	all cells	PRCP	12.8	-0.0164	-0.492	0.46	4.95	-0.0711	0.944	1	-4.64	CasePD1CTLA4vsCasePD1	ENSG00000137509
Tissue B cells	all cells	C16orf72	6.17	0.0195	-0.548	0.587	4.23	0.071	0.944	1	-4.64	CasePD1CTLA4vsCasePD1	ENSG00000182831
Tissue B cells	all cells	PIGN	3.33	-0.0207	-0.626	0.584	3.58	-0.0709	0.944	1	-4.64	CasePD1CTLA4vsCasePD1	ENSG00000197563
Tissue B cells	all cells	PRDM10	0.842	0.0401	-1.13	1.21	2.09	0.0709	0.944	1	-4.64	CasePD1CTLA4vsCasePD1	ENSG00000170325
Tissue B cells	all cells	NOCT	0.486	-0.0385	-1.17	1.09	1.46	-0.0707	0.944	1	-4.64	CasePD1CTLA4vsCasePD1	ENSG00000151014
Tissue B cells	all cells	BAG4	4	-0.0291	-0.883	0.825	3.68	-0.0706	0.944	1	-4.64	CasePD1CTLA4vsCasePD1	ENSG00000156735
Tissue B cells	all cells	AL034397.3	2.93	0.0567	-1.61	1.72	3.01	0.0705	0.944	1	-4.64	CasePD1CTLA4vsCasePD1	ENSG00000274536
Tissue B cells	all cells	TRERNA1	0.128	-0.0217	-0.661	0.617	0.539	-0.0705	0.944	1	-4.64	CasePD1CTLA4vsCasePD1	ENSG00000231265
Tissue B cells	all cells	ZNF585A	1.3	-0.0294	-0.893	0.834	2.72	-0.0704	0.944	1	-4.64	CasePD1CTLA4vsCasePD1	ENSG00000196967
Tissue B cells	all cells	OTULIN	2.39	0.0385	-1.09	1.17	3.18	0.0704	0.944	1	-4.64	CasePD1CTLA4vsCasePD1	ENSG00000154124
Tissue B cells	all cells	SINHCAF	13.3	0.0256	-0.729	0.78	4.97	0.0703	0.945	1	-4.64	CasePD1CTLA4vsCasePD1	ENSG00000139146
Tissue B cells	all cells	FGD6	1.13	0.0482	-1.37	1.47	2.23	0.0702	0.945	1	-4.64	CasePD1CTLA4vsCasePD1	ENSG00000180263
Tissue B cells	all cells	DDX24	29.7	-0.0178	-0.542	0.506	5.95	-0.0702	0.945	1	-4.64	CasePD1CTLA4vsCasePD1	ENSG00000089737
Tissue B cells	all cells	LMF1	4.63	-0.0389	-1.19	1.11	3.77	-0.07	0.945	1	-4.64	CasePD1CTLA4vsCasePD1	ENSG00000103227
Tissue B cells	all cells	CYP2E1	0.23	0.0271	-0.773	0.828	1.06	0.07	0.945	1	-4.64	CasePD1CTLA4vsCasePD1	ENSG00000130649
Tissue B cells	all cells	IQGAP1	14.8	0.0263	-0.751	0.804	5.12	0.0699	0.945	1	-4.64	CasePD1CTLA4vsCasePD1	ENSG00000140575
Tissue B cells	all cells	TSC22D2	3.9	0.0287	-0.821	0.878	3.7	0.0699	0.945	1	-4.64	CasePD1CTLA4vsCasePD1	ENSG00000196428
Tissue B cells	all cells	FBRSL1	1.32	0.0351	-1.01	1.08	2.58	0.0698	0.945	1	-4.64	CasePD1CTLA4vsCasePD1	ENSG00000112787
Tissue B cells	all cells	BTK	17.6	-0.0311	-0.953	0.89	5.3	-0.0698	0.945	1	-4.64	CasePD1CTLA4vsCasePD1	ENSG00000010671
Tissue B cells	all cells	AC026979.2	1.63	-0.0348	-1.07	0.997	2.96	-0.0698	0.945	1	-4.64	CasePD1CTLA4vsCasePD1	ENSG00000271869
Tissue B cells	all cells	HAMP	0.128	0.0289	-0.83	0.888	0.789	0.0698	0.945	1	-4.64	CasePD1CTLA4vsCasePD1	ENSG00000105697
Tissue B cells	all cells	PRPF40B	1.19	-0.0462	-1.42	1.32	2.38	-0.0698	0.945	1	-4.64	CasePD1CTLA4vsCasePD1	ENSG00000110844
Tissue B cells	all cells	TACC1	10.2	-0.0247	-0.759	0.709	4.69	-0.0697	0.945	1	-4.64	CasePD1CTLA4vsCasePD1	ENSG00000147526
Tissue B cells	all cells	DIS3	6.42	0.0208	-0.596	0.638	4.24	0.0697	0.945	1	-4.64	CasePD1CTLA4vsCasePD1	ENSG00000083520
Tissue B cells	all cells	MAP2K6	3.85	-0.0158	-0.485	0.454	3.75	-0.0697	0.945	1	-4.64	CasePD1CTLA4vsCasePD1	ENSG00000108984
Tissue B cells	all cells	TPCN2	2.02	-0.0292	-0.899	0.84	3	-0.0696	0.945	1	-4.64	CasePD1CTLA4vsCasePD1	ENSG00000162341
Tissue B cells	all cells	NFKBIZ	8.77	-0.0318	-0.979	0.915	4.55	-0.0696	0.945	1	-4.64	CasePD1CTLA4vsCasePD1	ENSG00000144802
Tissue B cells	all cells	ACLY	4.76	-0.0276	-0.851	0.796	3.93	-0.0695	0.945	1	-4.64	CasePD1CTLA4vsCasePD1	ENSG00000131473
Tissue B cells	all cells	EHD3	1.88	-0.0384	-1.18	1.1	2.9	-0.0695	0.945	1	-4.64	CasePD1CTLA4vsCasePD1	ENSG00000013016
Tissue B cells	all cells	BLOC1S3	1.42	-0.0318	-0.979	0.915	2.55	-0.0695	0.945	1	-4.64	CasePD1CTLA4vsCasePD1	ENSG00000189114
Tissue B cells	all cells	EAF1	2.73	0.0221	-0.639	0.683	3.36	0.0693	0.945	1	-4.64	CasePD1CTLA4vsCasePD1	ENSG00000144597
Tissue B cells	all cells	TSEN34	13.7	0.019	-0.551	0.589	4.96	0.069	0.946	1	-4.64	CasePD1CTLA4vsCasePD1	ENSG00000170892
Tissue B cells	all cells	JADE1	9.74	-0.0167	-0.519	0.485	4.61	-0.069	0.946	1	-4.64	CasePD1CTLA4vsCasePD1	ENSG00000077684
Tissue B cells	all cells	FTSJ3	3.56	-0.0378	-1.17	1.1	3.4	-0.0688	0.946	1	-4.64	CasePD1CTLA4vsCasePD1	ENSG00000108592
Tissue B cells	all cells	UBE2N	26.5	-0.021	-0.653	0.611	5.88	-0.0688	0.946	1	-4.64	CasePD1CTLA4vsCasePD1	ENSG00000177889
Tissue B cells	all cells	DCAF10	6.27	0.0191	-0.556	0.594	4.18	0.0687	0.946	1	-4.64	CasePD1CTLA4vsCasePD1	ENSG00000122741
Tissue B cells	all cells	FOXK1	1.82	0.0379	-1.1	1.18	2.78	0.0686	0.946	1	-4.64	CasePD1CTLA4vsCasePD1	ENSG00000164916
Tissue B cells	all cells	PPP1R7	13.2	-0.0173	-0.54	0.505	5.03	-0.0684	0.946	1	-4.64	CasePD1CTLA4vsCasePD1	ENSG00000115685
Tissue B cells	all cells	MRPS17	1.19	-0.0329	-1.03	0.963	2.22	-0.0684	0.946	1	-4.64	CasePD1CTLA4vsCasePD1	ENSG00000239789
Tissue B cells	all cells	SBF2-AS1	2.08	0.021	-0.616	0.658	3.08	0.0684	0.946	1	-4.64	CasePD1CTLA4vsCasePD1	ENSG00000246273
Tissue B cells	all cells	RRBP1	39.3	0.0293	-0.861	0.919	6.49	0.0682	0.946	1	-4.64	CasePD1CTLA4vsCasePD1	ENSG00000125844
Tissue B cells	all cells	FAM192A	11.1	0.0168	-0.493	0.526	4.85	0.0682	0.946	1	-4.64	CasePD1CTLA4vsCasePD1	ENSG00000172775
Tissue B cells	all cells	RPRD1B	3.52	0.0404	-1.19	1.27	3.49	0.0682	0.946	1	-4.64	CasePD1CTLA4vsCasePD1	ENSG00000101413
Tissue B cells	all cells	DHRSX	8.62	-0.0149	-0.469	0.439	4.52	-0.0681	0.946	1	-4.64	CasePD1CTLA4vsCasePD1	ENSG00000169084
Tissue B cells	all cells	AL031848.2	0.184	-0.0308	-0.967	0.906	0.952	-0.068	0.946	1	-4.64	CasePD1CTLA4vsCasePD1	ENSG00000271746
Tissue B cells	all cells	RABL2A	0.642	-0.0354	-1.11	1.04	1.96	-0.0678	0.947	1	-4.64	CasePD1CTLA4vsCasePD1	ENSG00000144134
Tissue B cells	all cells	COG8	0.706	-0.0344	-1.08	1.02	1.77	-0.0678	0.947	1	-4.64	CasePD1CTLA4vsCasePD1	ENSG00000213380
Tissue B cells	all cells	TLR9	0.363	0.0436	-1.29	1.38	1.05	0.0677	0.947	1	-4.64	CasePD1CTLA4vsCasePD1	ENSG00000239732
Tissue B cells	all cells	PISD	3.57	0.0248	-0.735	0.784	3.64	0.0677	0.947	1	-4.64	CasePD1CTLA4vsCasePD1	ENSG00000241878
Tissue B cells	all cells	KIF9	5.13	-0.0416	-1.32	1.24	3.73	-0.0674	0.947	1	-4.64	CasePD1CTLA4vsCasePD1	ENSG00000088727
Tissue B cells	all cells	FRYL	9.51	0.0278	-0.828	0.884	4.64	0.0673	0.947	1	-4.64	CasePD1CTLA4vsCasePD1	ENSG00000075539
Tissue B cells	all cells	USP49	0.576	0.0335	-0.996	1.06	1.58	0.0673	0.947	1	-4.64	CasePD1CTLA4vsCasePD1	ENSG00000164663
Tissue B cells	all cells	ZNF286B	0.192	0.0273	-0.814	0.869	0.93	0.0673	0.947	1	-4.64	CasePD1CTLA4vsCasePD1	ENSG00000249459
Tissue B cells	all cells	TRIM4	8.66	-0.024	-0.761	0.714	4.49	-0.0673	0.947	1	-4.64	CasePD1CTLA4vsCasePD1	ENSG00000146833
Tissue B cells	all cells	CEP85L	4.96	0.0215	-0.642	0.685	3.99	0.0672	0.947	1	-4.64	CasePD1CTLA4vsCasePD1	ENSG00000111860
Tissue B cells	all cells	SIPA1L1	5.23	-0.0415	-1.32	1.24	3.92	-0.067	0.947	1	-4.64	CasePD1CTLA4vsCasePD1	ENSG00000197555
Tissue B cells	all cells	RPS27A	99.7	0.0171	-0.511	0.546	9.76	0.0669	0.947	1	-4.64	CasePD1CTLA4vsCasePD1	ENSG00000143947
Tissue B cells	all cells	AC005224.1	0.118	-0.0356	-1.14	1.07	0.843	-0.0669	0.947	1	-4.64	CasePD1CTLA4vsCasePD1	ENSG00000231595
Tissue B cells	all cells	TMEM260	3.33	-0.0286	-0.915	0.858	3.62	-0.0668	0.947	1	-4.64	CasePD1CTLA4vsCasePD1	ENSG00000070269
Tissue B cells	all cells	LMBR1L	4.85	-0.0237	-0.757	0.71	3.89	-0.0668	0.947	1	-4.64	CasePD1CTLA4vsCasePD1	ENSG00000139636
Tissue B cells	all cells	PPP1CB	11.3	0.017	-0.509	0.543	4.78	0.0668	0.947	1	-4.64	CasePD1CTLA4vsCasePD1	ENSG00000213639
Tissue B cells	all cells	ZNF404	0.215	0.0287	-0.861	0.918	1.12	0.0667	0.947	1	-4.64	CasePD1CTLA4vsCasePD1	ENSG00000176222
Tissue B cells	all cells	NUDT7	0.936	-0.0476	-1.52	1.43	1.7	-0.0667	0.947	1	-4.64	CasePD1CTLA4vsCasePD1	ENSG00000140876
Tissue B cells	all cells	TAX1BP1	22.4	-0.0144	-0.463	0.434	5.59	-0.0666	0.947	1	-4.64	CasePD1CTLA4vsCasePD1	ENSG00000106052
Tissue B cells	all cells	PNRC2	20.6	0.0287	-0.863	0.92	5.52	0.0666	0.947	1	-4.64	CasePD1CTLA4vsCasePD1	ENSG00000189266
Tissue B cells	all cells	PEA15	8.25	-0.0285	-0.914	0.857	4.56	-0.0666	0.948	1	-4.64	CasePD1CTLA4vsCasePD1	ENSG00000162734
Tissue B cells	all cells	OTULINL	0.164	-0.0234	-0.751	0.704	0.714	-0.0666	0.948	1	-4.64	CasePD1CTLA4vsCasePD1	ENSG00000145569
Tissue B cells	all cells	ZNF486	1.12	0.0445	-1.35	1.44	2.27	0.0661	0.948	1	-4.64	CasePD1CTLA4vsCasePD1	ENSG00000256229
Tissue B cells	all cells	RUBCN	8.79	0.0158	-0.479	0.511	4.5	0.0661	0.948	1	-4.64	CasePD1CTLA4vsCasePD1	ENSG00000145016
Tissue B cells	all cells	IL6R-AS1	0.192	0.0275	-0.835	0.89	0.88	0.0661	0.948	1	-4.64	CasePD1CTLA4vsCasePD1	ENSG00000228013
Tissue B cells	all cells	HACD3	6.47	-0.0177	-0.574	0.538	4.28	-0.066	0.948	1	-4.64	CasePD1CTLA4vsCasePD1	ENSG00000074696
Tissue B cells	all cells	MTRNR2L4	0.409	0.029	-0.88	0.938	1.51	0.066	0.948	1	-4.64	CasePD1CTLA4vsCasePD1	ENSG00000232196
Tissue B cells	all cells	NME6	6.19	0.0235	-0.714	0.761	4.14	0.0659	0.948	1	-4.64	CasePD1CTLA4vsCasePD1	ENSG00000172113
Tissue B cells	all cells	TEP1	3.22	0.0291	-0.885	0.943	3.46	0.0659	0.948	1	-4.64	CasePD1CTLA4vsCasePD1	ENSG00000129566
Tissue B cells	all cells	IDO1	0.0998	0.0308	-0.937	0.998	0.554	0.0659	0.948	1	-4.64	CasePD1CTLA4vsCasePD1	ENSG00000131203
Tissue B cells	all cells	SOX6	0.389	0.0357	-1.09	1.16	1.09	0.0657	0.948	1	-4.64	CasePD1CTLA4vsCasePD1	ENSG00000110693
Tissue B cells	all cells	BTN1A1	0.356	-0.0347	-1.13	1.06	1.25	-0.0657	0.948	1	-4.64	CasePD1CTLA4vsCasePD1	ENSG00000124557
Tissue B cells	all cells	PON2	1.06	0.0319	-0.977	1.04	2.32	0.0655	0.948	1	-4.64	CasePD1CTLA4vsCasePD1	ENSG00000105854
Tissue B cells	all cells	POLR3K	11.9	-0.0194	-0.634	0.595	4.88	-0.0655	0.948	1	-4.64	CasePD1CTLA4vsCasePD1	ENSG00000161980
Tissue B cells	all cells	TEPSIN	2.76	0.0377	-1.16	1.23	3.32	0.0654	0.948	1	-4.64	CasePD1CTLA4vsCasePD1	ENSG00000167302
Tissue B cells	all cells	NUDT19	1.07	-0.0383	-1.25	1.17	2.13	-0.0654	0.948	1	-4.64	CasePD1CTLA4vsCasePD1	ENSG00000213965
Tissue B cells	all cells	AL157834.2	0.166	0.0309	-0.957	1.02	0.846	0.0648	0.949	1	-4.64	CasePD1CTLA4vsCasePD1	ENSG00000234026
Tissue B cells	all cells	GRINA	19.2	-0.0295	-0.974	0.915	5.35	-0.0648	0.949	1	-4.64	CasePD1CTLA4vsCasePD1	ENSG00000178719
Tissue B cells	all cells	PARP12	2.63	-0.038	-1.26	1.18	3.32	-0.0646	0.949	1	-4.64	CasePD1CTLA4vsCasePD1	ENSG00000059378
Tissue B cells	all cells	RFX5	8.69	-0.0304	-1.01	0.947	4.57	-0.0645	0.949	1	-4.64	CasePD1CTLA4vsCasePD1	ENSG00000143390
Tissue B cells	all cells	LRIF1	13.2	-0.0181	-0.598	0.562	4.99	-0.0645	0.949	1	-4.64	CasePD1CTLA4vsCasePD1	ENSG00000121931
Tissue B cells	all cells	SSBP4	8.24	-0.0307	-1.02	0.955	4.37	-0.0645	0.949	1	-4.64	CasePD1CTLA4vsCasePD1	ENSG00000130511
Tissue B cells	all cells	EML4	21	-0.0304	-1.01	0.95	5.53	-0.0643	0.949	1	-4.64	CasePD1CTLA4vsCasePD1	ENSG00000143924
Tissue B cells	all cells	RAB4A	18.3	0.015	-0.469	0.499	5.28	0.0643	0.949	1	-4.64	CasePD1CTLA4vsCasePD1	ENSG00000168118
Tissue B cells	all cells	RFX3-AS1	0.351	0.0327	-1.02	1.09	1.18	0.0641	0.949	1	-4.64	CasePD1CTLA4vsCasePD1	ENSG00000232104
Tissue B cells	all cells	PFKP	2.2	-0.0391	-1.31	1.23	3.05	-0.064	0.95	1	-4.64	CasePD1CTLA4vsCasePD1	ENSG00000067057
Tissue B cells	all cells	ADPGK	12.2	-0.0203	-0.678	0.637	4.87	-0.064	0.95	1	-4.64	CasePD1CTLA4vsCasePD1	ENSG00000159322
Tissue B cells	all cells	ATF7	3.44	-0.0323	-1.08	1.01	3.49	-0.0638	0.95	1	-4.64	CasePD1CTLA4vsCasePD1	ENSG00000170653
Tissue B cells	all cells	ZNF548	1.17	-0.0213	-0.713	0.67	2.67	-0.0638	0.95	1	-4.64	CasePD1CTLA4vsCasePD1	ENSG00000188785
Tissue B cells	all cells	ICA1	0.693	0.0337	-1.06	1.13	1.91	0.0638	0.95	1	-4.64	CasePD1CTLA4vsCasePD1	ENSG00000003147
Tissue B cells	all cells	SEPT9	29.4	-0.0329	-1.1	1.04	5.92	-0.0637	0.95	1	-4.64	CasePD1CTLA4vsCasePD1	ENSG00000184640
Tissue B cells	all cells	AC020915.3	2.01	0.0322	-1.01	1.08	3	0.0637	0.95	1	-4.64	CasePD1CTLA4vsCasePD1	ENSG00000268516
Tissue B cells	all cells	STK32C	1.61	0.0318	-1	1.07	2.9	0.0637	0.95	1	-4.64	CasePD1CTLA4vsCasePD1	ENSG00000165752
Tissue B cells	all cells	PA2G4	22.6	0.015	-0.473	0.503	5.65	0.0636	0.95	1	-4.64	CasePD1CTLA4vsCasePD1	ENSG00000170515
Tissue B cells	all cells	AC005332.5	1.47	0.0302	-0.954	1.01	2.69	0.0636	0.95	1	-4.64	CasePD1CTLA4vsCasePD1	ENSG00000274712
Tissue B cells	all cells	TCTE3	1.19	0.0297	-0.939	0.998	2.52	0.0635	0.95	1	-4.64	CasePD1CTLA4vsCasePD1	ENSG00000184786
Tissue B cells	all cells	LYPLAL1-DT	0.33	-0.0344	-1.16	1.09	1.05	-0.0631	0.95	1	-4.64	CasePD1CTLA4vsCasePD1	ENSG00000228063
Tissue B cells	all cells	WDR70	4.57	0.0354	-1.13	1.2	3.77	0.0631	0.95	1	-4.64	CasePD1CTLA4vsCasePD1	ENSG00000082068
Tissue B cells	all cells	MTMR12	2.78	-0.0324	-1.1	1.03	3.22	-0.0631	0.95	1	-4.64	CasePD1CTLA4vsCasePD1	ENSG00000150712
Tissue B cells	all cells	PPID	6.53	0.0212	-0.674	0.716	4.32	0.0631	0.95	1	-4.64	CasePD1CTLA4vsCasePD1	ENSG00000171497
Tissue B cells	all cells	ALDH6A1	3.07	0.02	-0.638	0.678	3.47	0.0629	0.95	1	-4.64	CasePD1CTLA4vsCasePD1	ENSG00000119711
Tissue B cells	all cells	PADI4	0.34	0.041	-1.31	1.39	1.4	0.0627	0.951	1	-4.64	CasePD1CTLA4vsCasePD1	ENSG00000159339
Tissue B cells	all cells	VMAC	2.47	0.0189	-0.606	0.644	3.24	0.0627	0.951	1	-4.64	CasePD1CTLA4vsCasePD1	ENSG00000187650
Tissue B cells	all cells	PARP10	6.81	0.0277	-0.889	0.944	4.23	0.0625	0.951	1	-4.64	CasePD1CTLA4vsCasePD1	ENSG00000178685
Tissue B cells	all cells	PRPF19	8.51	-0.019	-0.652	0.613	4.53	-0.0623	0.951	1	-4.64	CasePD1CTLA4vsCasePD1	ENSG00000110107
Tissue B cells	all cells	UQCRC2	19.8	0.0155	-0.499	0.53	5.45	0.0623	0.951	1	-4.64	CasePD1CTLA4vsCasePD1	ENSG00000140740
Tissue B cells	all cells	MMAA	0.862	-0.0211	-0.722	0.68	2.35	-0.0623	0.951	1	-4.64	CasePD1CTLA4vsCasePD1	ENSG00000151611
Tissue B cells	all cells	SFXN1	7.98	0.022	-0.711	0.755	4.52	0.0622	0.951	1	-4.64	CasePD1CTLA4vsCasePD1	ENSG00000164466
Tissue B cells	all cells	EPS8L2	5.16	0.0145	-0.469	0.497	3.97	0.062	0.951	1	-4.64	CasePD1CTLA4vsCasePD1	ENSG00000177106
Tissue B cells	all cells	PTDSS2	2.25	-0.0296	-1.02	0.959	2.9	-0.0619	0.951	1	-4.64	CasePD1CTLA4vsCasePD1	ENSG00000174915
Tissue B cells	all cells	MFSD2A	1.25	0.0257	-0.838	0.889	2.39	0.0618	0.951	1	-4.64	CasePD1CTLA4vsCasePD1	ENSG00000168389
Tissue B cells	all cells	AC109347.2	0.141	-0.0203	-0.703	0.663	0.531	-0.0615	0.952	1	-4.64	CasePD1CTLA4vsCasePD1	ENSG00000272567
Tissue B cells	all cells	PFKL	11.4	0.0211	-0.69	0.732	4.95	0.0615	0.952	1	-4.64	CasePD1CTLA4vsCasePD1	ENSG00000141959
Tissue B cells	all cells	SLC35A2	3.99	-0.012	-0.418	0.393	3.78	-0.0615	0.952	1	-4.64	CasePD1CTLA4vsCasePD1	ENSG00000102100
Tissue B cells	all cells	DCP2	8.5	-0.0323	-1.12	1.06	4.44	-0.0614	0.952	1	-4.64	CasePD1CTLA4vsCasePD1	ENSG00000172795
Tissue B cells	all cells	AL592148.3	0.322	-0.0329	-1.14	1.08	1.17	-0.0614	0.952	1	-4.64	CasePD1CTLA4vsCasePD1	ENSG00000272750
Tissue B cells	all cells	GINS3	0.461	0.0254	-0.83	0.881	1.52	0.0614	0.952	1	-4.64	CasePD1CTLA4vsCasePD1	ENSG00000181938
Tissue B cells	all cells	SUPV3L1	4.31	0.0248	-0.814	0.864	3.89	0.0612	0.952	1	-4.64	CasePD1CTLA4vsCasePD1	ENSG00000156502
Tissue B cells	all cells	NME3	26.8	0.0133	-0.436	0.462	5.82	0.0611	0.952	1	-4.64	CasePD1CTLA4vsCasePD1	ENSG00000103024
Tissue B cells	all cells	AL158070.1	0.197	0.0272	-0.894	0.948	0.951	0.0611	0.952	1	-4.64	CasePD1CTLA4vsCasePD1	ENSG00000228317
Tissue B cells	all cells	CTDSP1	8.63	-0.0179	-0.623	0.588	4.46	-0.0611	0.952	1	-4.64	CasePD1CTLA4vsCasePD1	ENSG00000144579
Tissue B cells	all cells	TMOD1	0.105	0.0188	-0.623	0.661	0.51	0.0608	0.952	1	-4.64	CasePD1CTLA4vsCasePD1	ENSG00000136842
Tissue B cells	all cells	DDX1	7.49	0.0127	-0.419	0.444	4.41	0.0607	0.952	1	-4.64	CasePD1CTLA4vsCasePD1	ENSG00000079785
Tissue B cells	all cells	CAMTA2	2.39	0.0214	-0.707	0.75	3.29	0.0607	0.952	1	-4.64	CasePD1CTLA4vsCasePD1	ENSG00000108509
Tissue B cells	all cells	TCHP	3.76	-0.0215	-0.754	0.711	3.7	-0.0607	0.952	1	-4.64	CasePD1CTLA4vsCasePD1	ENSG00000139437
Tissue B cells	all cells	UBE3D	1.92	0.0286	-0.948	1.01	2.93	0.0606	0.952	1	-4.64	CasePD1CTLA4vsCasePD1	ENSG00000118420
Tissue B cells	all cells	HDAC2	12.1	-0.0169	-0.594	0.56	4.93	-0.0606	0.952	1	-4.64	CasePD1CTLA4vsCasePD1	ENSG00000196591
Tissue B cells	all cells	RIPOR1	9.97	0.0362	-1.2	1.28	4.6	0.0605	0.952	1	-4.64	CasePD1CTLA4vsCasePD1	ENSG00000039523
Tissue B cells	all cells	KNOP1	4.78	-0.0174	-0.611	0.577	3.92	-0.0605	0.952	1	-4.64	CasePD1CTLA4vsCasePD1	ENSG00000103550
Tissue B cells	all cells	AC013400.1	0.31	-0.029	-1.02	0.964	1.14	-0.0604	0.952	1	-4.64	CasePD1CTLA4vsCasePD1	ENSG00000271991
Tissue B cells	all cells	KCTD5	3.81	0.0226	-0.753	0.798	3.55	0.0603	0.952	1	-4.64	CasePD1CTLA4vsCasePD1	ENSG00000167977
Tissue B cells	all cells	FOXP2	0.217	-0.0302	-1.07	1.01	0.976	-0.0602	0.953	1	-4.64	CasePD1CTLA4vsCasePD1	ENSG00000128573
Tissue B cells	all cells	AL133410.1	0.453	-0.0306	-1.09	1.03	1.67	-0.0599	0.953	1	-4.64	CasePD1CTLA4vsCasePD1	ENSG00000227388
Tissue B cells	all cells	RPL34-AS1	0.333	-0.033	-1.17	1.11	1.34	-0.0598	0.953	1	-4.64	CasePD1CTLA4vsCasePD1	ENSG00000234492
Tissue B cells	all cells	PGS1	4.15	0.0233	-0.783	0.83	3.76	0.0598	0.953	1	-4.64	CasePD1CTLA4vsCasePD1	ENSG00000087157
Tissue B cells	all cells	EIF1AY	20	-0.0107	-0.383	0.361	2.75	-0.0597	0.953	1	-4.64	CasePD1CTLA4vsCasePD1	ENSG00000198692
Tissue B cells	all cells	SNRK	4.06	0.0217	-0.731	0.774	3.79	0.0596	0.953	1	-4.64	CasePD1CTLA4vsCasePD1	ENSG00000163788
Tissue B cells	all cells	AL391056.1	5.55	0.0334	-1.13	1.2	3.62	0.0594	0.953	1	-4.64	CasePD1CTLA4vsCasePD1	ENSG00000227619
Tissue B cells	all cells	PDLIM1	26.8	-0.0247	-0.89	0.841	5.82	-0.0591	0.953	1	-4.64	CasePD1CTLA4vsCasePD1	ENSG00000107438
Tissue B cells	all cells	FLYWCH1	2.1	-0.0233	-0.843	0.797	3.2	-0.0589	0.954	1	-4.64	CasePD1CTLA4vsCasePD1	ENSG00000059122
Tissue B cells	all cells	MAMSTR	1.2	0.0324	-1.11	1.18	2.31	0.0587	0.954	1	-4.64	CasePD1CTLA4vsCasePD1	ENSG00000176909
Tissue B cells	all cells	AC091153.3	0.22	-0.0248	-0.901	0.851	0.89	-0.0586	0.954	1	-4.64	CasePD1CTLA4vsCasePD1	ENSG00000244184
Tissue B cells	all cells	VCPKMT	4.98	0.035	-1.21	1.28	3.87	0.0583	0.954	1	-4.64	CasePD1CTLA4vsCasePD1	ENSG00000100483
Tissue B cells	all cells	FAM167B	0.256	-0.0307	-1.12	1.06	1.31	-0.0582	0.954	1	-4.64	CasePD1CTLA4vsCasePD1	ENSG00000183615
Tissue B cells	all cells	XPC	6.1	-0.0152	-0.559	0.528	4.23	-0.0581	0.954	1	-4.64	CasePD1CTLA4vsCasePD1	ENSG00000154767
Tissue B cells	all cells	TMEM17	0.202	0.0215	-0.748	0.791	0.884	0.0579	0.954	1	-4.64	CasePD1CTLA4vsCasePD1	ENSG00000186889
Tissue B cells	all cells	HIBADH	6.13	0.0165	-0.573	0.606	4.23	0.0579	0.954	1	-4.64	CasePD1CTLA4vsCasePD1	ENSG00000106049
Tissue B cells	all cells	JAZF1	4.11	0.0356	-1.24	1.31	3.74	0.0577	0.954	1	-4.64	CasePD1CTLA4vsCasePD1	ENSG00000153814
Tissue B cells	all cells	IQGAP2	6.05	0.0181	-0.632	0.668	4.04	0.0577	0.954	1	-4.64	CasePD1CTLA4vsCasePD1	ENSG00000145703
Tissue B cells	all cells	ZMAT2	14.3	0.017	-0.594	0.628	5.04	0.0575	0.955	1	-4.64	CasePD1CTLA4vsCasePD1	ENSG00000146007
Tissue B cells	all cells	RSPH3	1.62	0.0142	-0.5	0.528	2.9	0.0573	0.955	1	-4.64	CasePD1CTLA4vsCasePD1	ENSG00000130363
Tissue B cells	all cells	WDR92	1.13	0.039	-1.37	1.45	1.75	0.0572	0.955	1	-4.64	CasePD1CTLA4vsCasePD1	ENSG00000243667
Tissue B cells	all cells	UBQLN1	12.1	0.0175	-0.615	0.65	4.88	0.0572	0.955	1	-4.64	CasePD1CTLA4vsCasePD1	ENSG00000135018
Tissue B cells	all cells	TSSC4	14.3	0.0142	-0.501	0.53	5.03	0.0572	0.955	1	-4.64	CasePD1CTLA4vsCasePD1	ENSG00000184281
Tissue B cells	all cells	ERCC2	2.39	-0.0285	-1.06	1	3.2	-0.0571	0.955	1	-4.64	CasePD1CTLA4vsCasePD1	ENSG00000104884
Tissue B cells	all cells	COLCA1	0.596	0.0245	-0.862	0.911	1.62	0.0571	0.955	1	-4.64	CasePD1CTLA4vsCasePD1	ENSG00000196167
Tissue B cells	all cells	ITGB2	13.7	0.0294	-1.04	1.09	5.05	0.0571	0.955	1	-4.64	CasePD1CTLA4vsCasePD1	ENSG00000160255
Tissue B cells	all cells	MVK	1.66	0.0302	-1.07	1.13	2.68	0.0568	0.955	1	-4.64	CasePD1CTLA4vsCasePD1	ENSG00000110921
Tissue B cells	all cells	DOCK10	9.67	-0.0283	-1.06	1	4.65	-0.0568	0.955	1	-4.64	CasePD1CTLA4vsCasePD1	ENSG00000135905
Tissue B cells	all cells	ANXA1	0.524	0.0289	-1.03	1.08	1.41	0.0567	0.955	1	-4.64	CasePD1CTLA4vsCasePD1	ENSG00000135046
Tissue B cells	all cells	EXOSC9	3.67	0.0322	-1.15	1.21	3.53	0.0566	0.955	1	-4.64	CasePD1CTLA4vsCasePD1	ENSG00000123737
Tissue B cells	all cells	SLC9A3	2.67	0.0166	-0.592	0.625	3.39	0.0566	0.955	1	-4.64	CasePD1CTLA4vsCasePD1	ENSG00000066230
Tissue B cells	all cells	DHPS	19.4	0.0156	-0.556	0.588	5.44	0.0565	0.955	1	-4.64	CasePD1CTLA4vsCasePD1	ENSG00000095059
Tissue B cells	all cells	TMEM237	0.663	0.0282	-1.01	1.06	1.59	0.0564	0.956	1	-4.64	CasePD1CTLA4vsCasePD1	ENSG00000155755
Tissue B cells	all cells	ZNF114	0.177	-0.0239	-0.905	0.857	0.67	-0.0562	0.956	1	-4.64	CasePD1CTLA4vsCasePD1	ENSG00000178150
Tissue B cells	all cells	ZNF625	0.238	0.0252	-0.903	0.953	1.06	0.0562	0.956	1	-4.64	CasePD1CTLA4vsCasePD1	ENSG00000257591
Tissue B cells	all cells	CFAP20	4.94	0.0155	-0.56	0.591	3.92	0.0558	0.956	1	-4.64	CasePD1CTLA4vsCasePD1	ENSG00000070761
Tissue B cells	all cells	DNAJB14	11.9	0.0182	-0.659	0.696	4.92	0.0557	0.956	1	-4.64	CasePD1CTLA4vsCasePD1	ENSG00000164031
Tissue B cells	all cells	IGHV1-24	5.45	0.0388	-1.4	1.48	6.61	0.0557	0.956	1	-4.64	CasePD1CTLA4vsCasePD1	ENSG00000211950
Tissue B cells	all cells	AASS	0.248	0.0291	-1.05	1.11	0.891	0.0557	0.956	1	-4.64	CasePD1CTLA4vsCasePD1	ENSG00000008311
Tissue B cells	all cells	CTSB	16.8	0.0179	-0.648	0.684	5.3	0.0556	0.956	1	-4.64	CasePD1CTLA4vsCasePD1	ENSG00000164733
Tissue B cells	all cells	ZNF571-AS1	0.197	-0.0261	-0.997	0.945	1.16	-0.0556	0.956	1	-4.64	CasePD1CTLA4vsCasePD1	ENSG00000267470
Tissue B cells	all cells	MSRB2	4.58	0.02	-0.727	0.767	3.58	0.0556	0.956	1	-4.64	CasePD1CTLA4vsCasePD1	ENSG00000148450
Tissue B cells	all cells	BOD1L1	12.3	-0.0212	-0.813	0.77	4.97	-0.0556	0.956	1	-4.64	CasePD1CTLA4vsCasePD1	ENSG00000038219
Tissue B cells	all cells	HK1	4.19	-0.0366	-1.4	1.33	3.56	-0.0555	0.956	1	-4.64	CasePD1CTLA4vsCasePD1	ENSG00000156515
Tissue B cells	all cells	PPIG	32	0.013	-0.471	0.497	6.05	0.0555	0.956	1	-4.64	CasePD1CTLA4vsCasePD1	ENSG00000138398
Tissue B cells	all cells	EIF2B5	5.77	0.0194	-0.706	0.745	4.07	0.0554	0.956	1	-4.64	CasePD1CTLA4vsCasePD1	ENSG00000145191
Tissue B cells	all cells	ZSWIM1	0.821	0.0269	-0.978	1.03	1.95	0.0554	0.956	1	-4.64	CasePD1CTLA4vsCasePD1	ENSG00000168612
Tissue B cells	all cells	PRIM2	2.73	-0.0283	-1.09	1.03	3.28	-0.0554	0.956	1	-4.64	CasePD1CTLA4vsCasePD1	ENSG00000146143
Tissue B cells	all cells	SPINT1-AS1	2.08	0.0189	-0.688	0.726	3.11	0.0553	0.956	1	-4.64	CasePD1CTLA4vsCasePD1	ENSG00000261183
Tissue B cells	all cells	PLEKHA8	2.4	-0.0287	-1.1	1.05	3.06	-0.0553	0.956	1	-4.64	CasePD1CTLA4vsCasePD1	ENSG00000106086
Tissue B cells	all cells	GLIPR2	7.65	-0.0203	-0.781	0.74	4.38	-0.0552	0.956	1	-4.64	CasePD1CTLA4vsCasePD1	ENSG00000122694
Tissue B cells	all cells	HCLS1	39.3	0.0219	-0.8	0.844	6.35	0.0552	0.957	1	-4.64	CasePD1CTLA4vsCasePD1	ENSG00000180353
Tissue B cells	all cells	GPKOW	3.14	-0.0149	-0.574	0.544	3.51	-0.0551	0.957	1	-4.64	CasePD1CTLA4vsCasePD1	ENSG00000068394
Tissue B cells	all cells	CASP4	26.9	0.0164	-0.599	0.632	5.82	0.0551	0.957	1	-4.64	CasePD1CTLA4vsCasePD1	ENSG00000196954
Tissue B cells	all cells	KDM2A	10.3	-0.0189	-0.731	0.693	4.76	-0.055	0.957	1	-4.64	CasePD1CTLA4vsCasePD1	ENSG00000173120
Tissue B cells	all cells	RAC1	15.6	0.0229	-0.842	0.888	4.95	0.0549	0.957	1	-4.64	CasePD1CTLA4vsCasePD1	ENSG00000136238
Tissue B cells	all cells	POLR2E	22.2	-0.0167	-0.648	0.615	5.62	-0.0548	0.957	1	-4.64	CasePD1CTLA4vsCasePD1	ENSG00000099817
Tissue B cells	all cells	RANBP3	5.48	-0.0152	-0.591	0.561	4.08	-0.0547	0.957	1	-4.64	CasePD1CTLA4vsCasePD1	ENSG00000031823
Tissue B cells	all cells	AC104109.2	0.141	-0.0236	-0.921	0.874	0.727	-0.0545	0.957	1	-4.64	CasePD1CTLA4vsCasePD1	ENSG00000270177
Tissue B cells	all cells	INTS7	1.7	0.0137	-0.509	0.537	2.93	0.0544	0.957	1	-4.64	CasePD1CTLA4vsCasePD1	ENSG00000143493
Tissue B cells	all cells	MTF1	3.63	0.0201	-0.746	0.786	3.59	0.0544	0.957	1	-4.64	CasePD1CTLA4vsCasePD1	ENSG00000188786
Tissue B cells	all cells	CUL9	1.86	-0.0219	-0.861	0.817	3.03	-0.0541	0.957	1	-4.64	CasePD1CTLA4vsCasePD1	ENSG00000112659
Tissue B cells	all cells	APEX2	3.32	-0.0174	-0.685	0.65	3.62	-0.0541	0.957	1	-4.64	CasePD1CTLA4vsCasePD1	ENSG00000169188
Tissue B cells	all cells	TPK1	3.04	0.031	-1.16	1.22	3.29	0.0541	0.957	1	-4.64	CasePD1CTLA4vsCasePD1	ENSG00000196511
Tissue B cells	all cells	SUMO3	18.2	-0.0132	-0.521	0.494	5.38	-0.054	0.957	1	-4.64	CasePD1CTLA4vsCasePD1	ENSG00000184900
Tissue B cells	all cells	AIDA	8.47	-0.0198	-0.781	0.741	4.47	-0.0539	0.957	1	-4.64	CasePD1CTLA4vsCasePD1	ENSG00000186063
Tissue B cells	all cells	WWP2	3.63	0.0221	-0.829	0.873	3.69	0.0538	0.958	1	-4.64	CasePD1CTLA4vsCasePD1	ENSG00000198373
Tissue B cells	all cells	DHX16	4.2	0.0182	-0.683	0.72	3.77	0.0537	0.958	1	-4.64	CasePD1CTLA4vsCasePD1	ENSG00000204560
Tissue B cells	all cells	ILK	10.7	0.0188	-0.709	0.747	4.84	0.0536	0.958	1	-4.64	CasePD1CTLA4vsCasePD1	ENSG00000166333
Tissue B cells	all cells	ITGA5	0.107	0.0238	-0.896	0.943	0.594	0.0535	0.958	1	-4.64	CasePD1CTLA4vsCasePD1	ENSG00000161638
Tissue B cells	all cells	AGPAT5	7.15	0.0248	-0.94	0.99	4.35	0.0533	0.958	1	-4.64	CasePD1CTLA4vsCasePD1	ENSG00000155189
Tissue B cells	all cells	ADSS	10	-0.0161	-0.644	0.612	4.69	-0.053	0.958	1	-4.64	CasePD1CTLA4vsCasePD1	ENSG00000035687
Tissue B cells	all cells	DHRS12	1.78	0.0198	-0.756	0.795	2.81	0.0529	0.958	1	-4.64	CasePD1CTLA4vsCasePD1	ENSG00000102796
Tissue B cells	all cells	STAU2	3.29	-0.0249	-1	0.95	3.41	-0.0529	0.958	1	-4.64	CasePD1CTLA4vsCasePD1	ENSG00000040341
Tissue B cells	all cells	SLC35A4	5.81	-0.0128	-0.514	0.489	4.14	-0.0528	0.958	1	-4.64	CasePD1CTLA4vsCasePD1	ENSG00000176087
Tissue B cells	all cells	ADM5	0.141	-0.0229	-0.923	0.877	0.729	-0.0526	0.959	1	-4.64	CasePD1CTLA4vsCasePD1	ENSG00000224420
Tissue B cells	all cells	TDRKH	0.829	-0.022	-0.888	0.844	2.35	-0.0526	0.959	1	-4.64	CasePD1CTLA4vsCasePD1	ENSG00000182134
Tissue B cells	all cells	METTL3	7.26	0.0161	-0.619	0.651	4.36	0.0526	0.959	1	-4.64	CasePD1CTLA4vsCasePD1	ENSG00000165819
Tissue B cells	all cells	GNPDA2	3.28	-0.0208	-0.843	0.801	3.48	-0.0524	0.959	1	-4.64	CasePD1CTLA4vsCasePD1	ENSG00000163281
Tissue B cells	all cells	ZFX	6.92	-0.0135	-0.547	0.52	4.34	-0.0524	0.959	1	-4.64	CasePD1CTLA4vsCasePD1	ENSG00000005889
Tissue B cells	all cells	GUF1	2.71	-0.0196	-0.798	0.759	3.43	-0.0521	0.959	1	-4.64	CasePD1CTLA4vsCasePD1	ENSG00000151806
Tissue B cells	all cells	NISCH	3.59	-0.0171	-0.699	0.665	3.71	-0.0521	0.959	1	-4.64	CasePD1CTLA4vsCasePD1	ENSG00000010322
Tissue B cells	all cells	TSPAN10	0.427	0.0247	-0.963	1.01	1.5	0.0519	0.959	1	-4.64	CasePD1CTLA4vsCasePD1	ENSG00000182612
Tissue B cells	all cells	RFC3	0.977	0.0322	-1.26	1.32	2.23	0.0517	0.959	1	-4.64	CasePD1CTLA4vsCasePD1	ENSG00000133119
Tissue B cells	all cells	RBM4B	5.81	-0.0142	-0.583	0.555	4.22	-0.0516	0.959	1	-4.64	CasePD1CTLA4vsCasePD1	ENSG00000173914
Tissue B cells	all cells	ING4	8.64	0.0219	-0.86	0.903	4.46	0.0514	0.959	1	-4.64	CasePD1CTLA4vsCasePD1	ENSG00000111653
Tissue B cells	all cells	DHX38	4.76	-0.021	-0.866	0.824	3.85	-0.0514	0.959	1	-4.64	CasePD1CTLA4vsCasePD1	ENSG00000140829
Tissue B cells	all cells	HPS3	8.07	-0.0255	-1.05	1	4.41	-0.0514	0.959	1	-4.64	CasePD1CTLA4vsCasePD1	ENSG00000163755
Tissue B cells	all cells	THEM6	3.01	0.016	-0.629	0.661	3.39	0.0513	0.96	1	-4.64	CasePD1CTLA4vsCasePD1	ENSG00000130193
Tissue B cells	all cells	ZNF578	0.238	-0.0333	-1.38	1.31	1.13	-0.0513	0.96	1	-4.64	CasePD1CTLA4vsCasePD1	ENSG00000258405
Tissue B cells	all cells	AC079807.1	0.484	0.0262	-1.03	1.08	1.73	0.0513	0.96	1	-4.64	CasePD1CTLA4vsCasePD1	ENSG00000233230
Tissue B cells	all cells	WBP2	14.7	-0.0156	-0.647	0.616	5.12	-0.0512	0.96	1	-4.64	CasePD1CTLA4vsCasePD1	ENSG00000132471
Tissue B cells	all cells	ZNF334	0.0844	0.0201	-0.796	0.836	0.595	0.0511	0.96	1	-4.64	CasePD1CTLA4vsCasePD1	ENSG00000198185
Tissue B cells	all cells	MT-CO3	99.9	-0.0173	-0.721	0.687	10.2	-0.051	0.96	1	-4.64	CasePD1CTLA4vsCasePD1	ENSG00000198938
Tissue B cells	all cells	ARRDC1	9.18	-0.0161	-0.671	0.639	4.68	-0.0509	0.96	1	-4.64	CasePD1CTLA4vsCasePD1	ENSG00000197070
Tissue B cells	all cells	PIGK	6.1	-0.012	-0.503	0.479	4.01	-0.0509	0.96	1	-4.64	CasePD1CTLA4vsCasePD1	ENSG00000142892
Tissue B cells	all cells	UTP25	2.66	0.0217	-0.864	0.907	3.32	0.0508	0.96	1	-4.64	CasePD1CTLA4vsCasePD1	ENSG00000117597
Tissue B cells	all cells	CABLES1	0.906	0.0351	-1.4	1.47	1.76	0.0507	0.96	1	-4.64	CasePD1CTLA4vsCasePD1	ENSG00000134508
Tissue B cells	all cells	COL6A2	0.115	0.0209	-0.835	0.877	0.59	0.0505	0.96	1	-4.64	CasePD1CTLA4vsCasePD1	ENSG00000142173
Tissue B cells	all cells	AL080317.3	0.161	-0.0242	-1.02	0.968	0.821	-0.0505	0.96	1	-4.64	CasePD1CTLA4vsCasePD1	ENSG00000272356
Tissue B cells	all cells	ZDHHC18	2.63	0.0125	-0.5	0.525	3.36	0.0505	0.96	1	-4.64	CasePD1CTLA4vsCasePD1	ENSG00000204160
Tissue B cells	all cells	ZNF788P	0.179	0.0249	-1	1.05	0.967	0.0503	0.96	1	-4.64	CasePD1CTLA4vsCasePD1	ENSG00000214189
Tissue B cells	all cells	PLD3	22.1	-0.0125	-0.528	0.503	5.64	-0.0501	0.96	1	-4.64	CasePD1CTLA4vsCasePD1	ENSG00000105223
Tissue B cells	all cells	NHSL2	2.01	0.0338	-1.36	1.43	2.37	0.0501	0.96	1	-4.64	CasePD1CTLA4vsCasePD1	ENSG00000204131
Tissue B cells	all cells	PPP1R16B	11	-0.0258	-1.09	1.04	4.73	-0.05	0.961	1	-4.64	CasePD1CTLA4vsCasePD1	ENSG00000101445
Tissue B cells	all cells	DSEL	0.182	-0.0182	-0.772	0.736	0.88	-0.05	0.961	1	-4.64	CasePD1CTLA4vsCasePD1	ENSG00000171451
Tissue B cells	all cells	MRPS35	9.41	0.0225	-0.909	0.953	4.59	0.05	0.961	1	-4.64	CasePD1CTLA4vsCasePD1	ENSG00000061794
Tissue B cells	all cells	PIGT	15.2	0.0113	-0.457	0.48	5.18	0.0499	0.961	1	-4.64	CasePD1CTLA4vsCasePD1	ENSG00000124155
Tissue B cells	all cells	SLC25A29	0.455	-0.022	-0.937	0.893	1.69	-0.0497	0.961	1	-4.64	CasePD1CTLA4vsCasePD1	ENSG00000197119
Tissue B cells	all cells	SFT2D2	6.42	-0.0226	-0.966	0.921	4.22	-0.0495	0.961	1	-4.64	CasePD1CTLA4vsCasePD1	ENSG00000213064
Tissue B cells	all cells	TMEM202-AS1	0.545	-0.0266	-1.14	1.09	1.67	-0.0495	0.961	1	-4.64	CasePD1CTLA4vsCasePD1	ENSG00000261423
Tissue B cells	all cells	SDR42E2	0.696	-0.0257	-1.1	1.05	1.97	-0.0494	0.961	1	-4.64	CasePD1CTLA4vsCasePD1	ENSG00000183921
Tissue B cells	all cells	PUF60	14.4	-0.0158	-0.677	0.646	5.15	-0.0494	0.961	1	-4.64	CasePD1CTLA4vsCasePD1	ENSG00000179950
Tissue B cells	all cells	UBE2S	5.28	0.0363	-1.49	1.56	3.35	0.0493	0.961	1	-4.64	CasePD1CTLA4vsCasePD1	ENSG00000108106
Tissue B cells	all cells	FUBP1	11	0.015	-0.618	0.649	4.82	0.0491	0.961	1	-4.64	CasePD1CTLA4vsCasePD1	ENSG00000162613
Tissue B cells	all cells	LCAT	0.617	0.0259	-1.07	1.12	2.01	0.049	0.961	1	-4.64	CasePD1CTLA4vsCasePD1	ENSG00000213398
Tissue B cells	all cells	ZDHHC2	2.81	-0.0138	-0.598	0.57	3.41	-0.049	0.961	1	-4.64	CasePD1CTLA4vsCasePD1	ENSG00000104219
Tissue B cells	all cells	EHMT1	11.4	0.015	-0.618	0.648	4.93	0.049	0.961	1	-4.64	CasePD1CTLA4vsCasePD1	ENSG00000181090
Tissue B cells	all cells	HK2	0.908	0.0219	-0.904	0.948	2.2	0.049	0.961	1	-4.64	CasePD1CTLA4vsCasePD1	ENSG00000159399
Tissue B cells	all cells	NLGN4Y	0.228	0.0245	-1.01	1.06	0.552	0.049	0.961	1	-4.64	CasePD1CTLA4vsCasePD1	ENSG00000165246
Tissue B cells	all cells	AL020996.1	0.394	-0.0256	-1.11	1.06	1.37	-0.0488	0.962	1	-4.64	CasePD1CTLA4vsCasePD1	ENSG00000228172
Tissue B cells	all cells	SLA	5.79	0.0229	-0.951	0.997	3.97	0.0487	0.962	1	-4.64	CasePD1CTLA4vsCasePD1	ENSG00000155926
Tissue B cells	all cells	GATM	4.49	-0.0298	-1.3	1.24	3.69	-0.0487	0.962	1	-4.64	CasePD1CTLA4vsCasePD1	ENSG00000171766
Tissue B cells	all cells	FAM216A	2.57	0.0188	-0.778	0.816	3.36	0.0487	0.962	1	-4.64	CasePD1CTLA4vsCasePD1	ENSG00000204856
Tissue B cells	all cells	KDM5B	5.82	0.0201	-0.834	0.874	4.08	0.0487	0.962	1	-4.64	CasePD1CTLA4vsCasePD1	ENSG00000117139
Tissue B cells	all cells	C2orf42	2.87	0.0146	-0.61	0.639	3.45	0.0485	0.962	1	-4.64	CasePD1CTLA4vsCasePD1	ENSG00000115998
Tissue B cells	all cells	DNAH7	0.138	0.0191	-0.796	0.834	0.641	0.0485	0.962	1	-4.64	CasePD1CTLA4vsCasePD1	ENSG00000118997
Tissue B cells	all cells	CCDC6	3.95	-0.0309	-1.36	1.29	3.57	-0.0483	0.962	1	-4.64	CasePD1CTLA4vsCasePD1	ENSG00000108091
Tissue B cells	all cells	CEBPZOS	10.6	-0.0154	-0.679	0.648	4.71	-0.048	0.962	1	-4.64	CasePD1CTLA4vsCasePD1	ENSG00000218739
Tissue B cells	all cells	IGLV3-13	0.461	0.0514	-2.17	2.27	2.33	0.0479	0.962	1	-4.64	CasePD1CTLA4vsCasePD1	ENSG00000253590
Tissue B cells	all cells	ZNF302	13.6	-0.0133	-0.588	0.562	4.96	-0.0479	0.962	1	-4.64	CasePD1CTLA4vsCasePD1	ENSG00000089335
Tissue B cells	all cells	AC008035.1	2.09	0.0339	-1.43	1.5	2.49	0.0479	0.962	1	-4.64	CasePD1CTLA4vsCasePD1	ENSG00000272369
Tissue B cells	all cells	UBAP2	3.31	-0.0105	-0.466	0.445	3.61	-0.0477	0.962	1	-4.64	CasePD1CTLA4vsCasePD1	ENSG00000137073
Tissue B cells	all cells	MAP1S	3.11	0.0237	-1.01	1.05	3.39	0.0476	0.962	1	-4.64	CasePD1CTLA4vsCasePD1	ENSG00000130479
Tissue B cells	all cells	PEX6	3.11	0.0303	-1.29	1.35	3.15	0.0476	0.962	1	-4.64	CasePD1CTLA4vsCasePD1	ENSG00000124587
Tissue B cells	all cells	DRG1	9.28	0.0153	-0.655	0.685	4.57	0.0474	0.963	1	-4.64	CasePD1CTLA4vsCasePD1	ENSG00000185721
Tissue B cells	all cells	C9orf72	1.83	0.0268	-1.15	1.2	2.91	0.0474	0.963	1	-4.64	CasePD1CTLA4vsCasePD1	ENSG00000147894
Tissue B cells	all cells	VRK3	8.08	-0.0136	-0.61	0.583	4.46	-0.0473	0.963	1	-4.64	CasePD1CTLA4vsCasePD1	ENSG00000105053
Tissue B cells	all cells	RHBDF2	12	-0.017	-0.761	0.727	4.88	-0.0472	0.963	1	-4.64	CasePD1CTLA4vsCasePD1	ENSG00000129667
Tissue B cells	all cells	MMP24OS	13.4	0.0175	-0.755	0.791	4.81	0.047	0.963	1	-4.64	CasePD1CTLA4vsCasePD1	ENSG00000126005
Tissue B cells	all cells	HTR4	0.194	0.0222	-0.959	1	0.73	0.0469	0.963	1	-4.64	CasePD1CTLA4vsCasePD1	ENSG00000164270
Tissue B cells	all cells	SFPQ	26	-0.0166	-0.75	0.717	5.68	-0.0469	0.963	1	-4.64	CasePD1CTLA4vsCasePD1	ENSG00000116560
Tissue B cells	all cells	NRM	2.96	0.0288	-1.24	1.3	3.24	0.0468	0.963	1	-4.64	CasePD1CTLA4vsCasePD1	ENSG00000137404
Tissue B cells	all cells	FGD5-AS1	5.84	0.0143	-0.62	0.649	4.12	0.0467	0.963	1	-4.64	CasePD1CTLA4vsCasePD1	ENSG00000225733
Tissue B cells	all cells	TNPO3	5.6	0.0166	-0.72	0.753	4.08	0.0467	0.963	1	-4.64	CasePD1CTLA4vsCasePD1	ENSG00000064419
Tissue B cells	all cells	PTPN22	7.7	-0.0165	-0.753	0.72	4.48	-0.0465	0.963	1	-4.64	CasePD1CTLA4vsCasePD1	ENSG00000134242
Tissue B cells	all cells	CBX8	1.14	0.0192	-0.839	0.877	2.38	0.0465	0.963	1	-4.64	CasePD1CTLA4vsCasePD1	ENSG00000141570
Tissue B cells	all cells	IL7R	0.865	0.0292	-1.28	1.33	2.2	0.0464	0.963	1	-4.64	CasePD1CTLA4vsCasePD1	ENSG00000168685
Tissue B cells	all cells	KDELR3	6.05	-0.0276	-1.26	1.21	3.88	-0.0463	0.963	1	-4.64	CasePD1CTLA4vsCasePD1	ENSG00000100196
Tissue B cells	all cells	VEZF1	5.52	0.0223	-0.977	1.02	4.03	0.0462	0.964	1	-4.64	CasePD1CTLA4vsCasePD1	ENSG00000136451
Tissue B cells	all cells	HSD17B6	0.312	-0.0198	-0.906	0.867	1.22	-0.0462	0.964	1	-4.64	CasePD1CTLA4vsCasePD1	ENSG00000025423
Tissue B cells	all cells	LIMD1	6.4	0.0121	-0.533	0.558	4.23	0.0461	0.964	1	-4.64	CasePD1CTLA4vsCasePD1	ENSG00000144791
Tissue B cells	all cells	ZDHHC24	9.89	0.0144	-0.633	0.661	4.62	0.046	0.964	1	-4.64	CasePD1CTLA4vsCasePD1	ENSG00000174165
Tissue B cells	all cells	SPSB3	19.9	-0.0123	-0.568	0.544	5.49	-0.0456	0.964	1	-4.64	CasePD1CTLA4vsCasePD1	ENSG00000162032
Tissue B cells	all cells	ZYX	7.66	0.0261	-1.16	1.21	4.32	0.0456	0.964	1	-4.64	CasePD1CTLA4vsCasePD1	ENSG00000159840
Tissue B cells	all cells	LUC7L3	34.2	-0.0118	-0.55	0.526	6.11	-0.0456	0.964	1	-4.64	CasePD1CTLA4vsCasePD1	ENSG00000108848
Tissue B cells	all cells	GRWD1	5.82	-0.0131	-0.607	0.581	4.16	-0.0456	0.964	1	-4.64	CasePD1CTLA4vsCasePD1	ENSG00000105447
Tissue B cells	all cells	PTPA	4.83	-0.0134	-0.626	0.599	4.02	-0.0454	0.964	1	-4.64	CasePD1CTLA4vsCasePD1	ENSG00000119383
Tissue B cells	all cells	IQCC	0.302	0.0214	-0.961	1	1.14	0.0452	0.964	1	-4.64	CasePD1CTLA4vsCasePD1	ENSG00000160051
Tissue B cells	all cells	NUB1	7.85	0.0194	-0.868	0.907	4.45	0.0452	0.964	1	-4.64	CasePD1CTLA4vsCasePD1	ENSG00000013374
Tissue B cells	all cells	UBE2L3	24.8	-0.0105	-0.491	0.47	5.67	-0.0452	0.964	1	-4.64	CasePD1CTLA4vsCasePD1	ENSG00000185651
Tissue B cells	all cells	VPS33A	1.69	-0.0255	-1.2	1.14	2.6	-0.0451	0.964	1	-4.64	CasePD1CTLA4vsCasePD1	ENSG00000139719
Tissue B cells	all cells	ASB6	2.23	0.016	-0.717	0.749	3.22	0.0451	0.964	1	-4.64	CasePD1CTLA4vsCasePD1	ENSG00000148331
Tissue B cells	all cells	PABPC1L	2.33	-0.025	-1.18	1.13	3.18	-0.045	0.965	1	-4.64	CasePD1CTLA4vsCasePD1	ENSG00000101104
Tissue B cells	all cells	MYH15	0.663	-0.0241	-1.14	1.09	1.95	-0.045	0.965	1	-4.64	CasePD1CTLA4vsCasePD1	ENSG00000144821
Tissue B cells	all cells	FAM172A	4.67	0.0274	-1.23	1.29	3.74	0.0449	0.965	1	-4.64	CasePD1CTLA4vsCasePD1	ENSG00000113391
Tissue B cells	all cells	FAM76B	3.46	0.0175	-0.787	0.822	3.48	0.0449	0.965	1	-4.64	CasePD1CTLA4vsCasePD1	ENSG00000077458
Tissue B cells	all cells	NDUFS4	13.1	0.0104	-0.47	0.491	4.9	0.0448	0.965	1	-4.64	CasePD1CTLA4vsCasePD1	ENSG00000164258
Tissue B cells	all cells	WDR25	2.2	-0.0114	-0.54	0.517	3.15	-0.0448	0.965	1	-4.64	CasePD1CTLA4vsCasePD1	ENSG00000176473
Tissue B cells	all cells	RASA4	1.53	0.0237	-1.08	1.12	2.83	0.0447	0.965	1	-4.64	CasePD1CTLA4vsCasePD1	ENSG00000105808
Tissue B cells	all cells	CD59	6.05	-0.0288	-1.37	1.31	3.5	-0.0447	0.965	1	-4.64	CasePD1CTLA4vsCasePD1	ENSG00000085063
Tissue B cells	all cells	AC110769.2	1.88	-0.0253	-1.2	1.15	2.65	-0.0446	0.965	1	-4.64	CasePD1CTLA4vsCasePD1	ENSG00000270019
Tissue B cells	all cells	AVIL	0.819	-0.0238	-1.13	1.08	1.79	-0.0446	0.965	1	-4.64	CasePD1CTLA4vsCasePD1	ENSG00000135407
Tissue B cells	all cells	C15orf53	1.2	0.0221	-1	1.05	2.07	0.0445	0.965	1	-4.64	CasePD1CTLA4vsCasePD1	ENSG00000175779
Tissue B cells	all cells	ACP6	2.26	-0.02	-0.954	0.914	2.93	-0.0444	0.965	1	-4.64	CasePD1CTLA4vsCasePD1	ENSG00000162836
Tissue B cells	all cells	MIER2	1.35	-0.0249	-1.18	1.14	2.5	-0.0444	0.965	1	-4.64	CasePD1CTLA4vsCasePD1	ENSG00000105556
Tissue B cells	all cells	PFDN5	93.5	0.0118	-0.538	0.562	8.26	0.0444	0.965	1	-4.64	CasePD1CTLA4vsCasePD1	ENSG00000123349
Tissue B cells	all cells	SOCS5	1.7	0.027	-1.23	1.29	2.72	0.0443	0.965	1	-4.64	CasePD1CTLA4vsCasePD1	ENSG00000171150
Tissue B cells	all cells	BABAM1	9.89	-0.0141	-0.671	0.643	4.46	-0.0443	0.965	1	-4.64	CasePD1CTLA4vsCasePD1	ENSG00000105393
Tissue B cells	all cells	WDR18	6.73	0.0129	-0.589	0.615	4.28	0.0443	0.965	1	-4.64	CasePD1CTLA4vsCasePD1	ENSG00000065268
Tissue B cells	all cells	PHLPP1	0.343	0.022	-1.01	1.05	1.4	0.0443	0.965	1	-4.64	CasePD1CTLA4vsCasePD1	ENSG00000081913
Tissue B cells	all cells	UBE2L5	0.391	-0.0201	-0.96	0.92	1.48	-0.0443	0.965	1	-4.64	CasePD1CTLA4vsCasePD1	ENSG00000236444
Tissue B cells	all cells	MED30	9.34	0.0158	-0.724	0.755	4.71	0.0442	0.965	1	-4.64	CasePD1CTLA4vsCasePD1	ENSG00000164758
Tissue B cells	all cells	TCAP	0.0921	-0.0172	-0.825	0.791	0.537	-0.0441	0.965	1	-4.64	CasePD1CTLA4vsCasePD1	ENSG00000173991
Tissue B cells	all cells	ZNF714	1.35	0.0281	-1.29	1.35	2.4	0.0441	0.965	1	-4.64	CasePD1CTLA4vsCasePD1	ENSG00000160352
Tissue B cells	all cells	NCOA1	4.04	-0.0146	-0.699	0.67	3.78	-0.0441	0.965	1	-4.64	CasePD1CTLA4vsCasePD1	ENSG00000084676
Tissue B cells	all cells	ZNF585B	1.27	0.024	-1.11	1.16	2.59	0.0439	0.965	1	-4.64	CasePD1CTLA4vsCasePD1	ENSG00000245680
Tissue B cells	all cells	AC092683.1	2.11	-0.0185	-0.891	0.854	2.94	-0.0438	0.965	1	-4.64	CasePD1CTLA4vsCasePD1	ENSG00000230606
Tissue B cells	all cells	ZC3HAV1	11.4	0.0188	-0.869	0.907	4.82	0.0437	0.965	1	-4.64	CasePD1CTLA4vsCasePD1	ENSG00000105939
Tissue B cells	all cells	RETREG2	6.26	0.0259	-1.2	1.25	3.82	0.0437	0.966	1	-4.64	CasePD1CTLA4vsCasePD1	ENSG00000144567
Tissue B cells	all cells	SDHA	15.7	-0.0107	-0.52	0.498	5.25	-0.0437	0.966	1	-4.64	CasePD1CTLA4vsCasePD1	ENSG00000073578
Tissue B cells	all cells	RARS2	6.31	-0.00944	-0.458	0.439	4.22	-0.0436	0.966	1	-4.64	CasePD1CTLA4vsCasePD1	ENSG00000146282
Tissue B cells	all cells	HIST2H3D	0.358	0.0249	-1.16	1.21	1.18	0.0435	0.966	1	-4.64	CasePD1CTLA4vsCasePD1	ENSG00000183598
Tissue B cells	all cells	AGPAT4	0.205	0.0233	-1.09	1.14	0.998	0.0434	0.966	1	-4.64	CasePD1CTLA4vsCasePD1	ENSG00000026652
Tissue B cells	all cells	CENPC	9.53	-0.0156	-0.763	0.731	4.62	-0.0433	0.966	1	-4.64	CasePD1CTLA4vsCasePD1	ENSG00000145241
Tissue B cells	all cells	PELP1	4.04	0.0166	-0.778	0.812	3.73	0.0433	0.966	1	-4.64	CasePD1CTLA4vsCasePD1	ENSG00000141456
Tissue B cells	all cells	AC116535.1	0.0819	0.0171	-0.8	0.834	0.545	0.0433	0.966	1	-4.64	CasePD1CTLA4vsCasePD1	ENSG00000246308
Tissue B cells	all cells	RGS1	7.68	-0.0448	-2.19	2.1	3.86	-0.0432	0.966	1	-4.64	CasePD1CTLA4vsCasePD1	ENSG00000090104
Tissue B cells	all cells	PVT1	3.89	-0.0172	-0.841	0.807	3.81	-0.0432	0.966	1	-4.64	CasePD1CTLA4vsCasePD1	ENSG00000249859
Tissue B cells	all cells	NUMB	12	-0.0138	-0.676	0.648	4.87	-0.0431	0.966	1	-4.64	CasePD1CTLA4vsCasePD1	ENSG00000133961
Tissue B cells	all cells	CIZ1	5.59	-0.0108	-0.529	0.507	4.1	-0.0431	0.966	1	-4.64	CasePD1CTLA4vsCasePD1	ENSG00000148337
Tissue B cells	all cells	CENPT	8.11	0.0119	-0.56	0.584	4.57	0.0431	0.966	1	-4.64	CasePD1CTLA4vsCasePD1	ENSG00000102901
Tissue B cells	all cells	PANK1	0.31	-0.0219	-1.08	1.03	1.26	-0.043	0.966	1	-4.64	CasePD1CTLA4vsCasePD1	ENSG00000152782
Tissue B cells	all cells	NOL12	1.03	-0.0231	-1.14	1.09	2.1	-0.0429	0.966	1	-4.64	CasePD1CTLA4vsCasePD1	ENSG00000273899
Tissue B cells	all cells	FAM13B	11.2	0.0228	-1.08	1.13	4.72	0.0429	0.966	1	-4.64	CasePD1CTLA4vsCasePD1	ENSG00000031003
Tissue B cells	all cells	ZNF438	0.816	0.0279	-1.32	1.38	1.81	0.0429	0.966	1	-4.64	CasePD1CTLA4vsCasePD1	ENSG00000183621
Tissue B cells	all cells	ZMYND19	0.655	0.0226	-1.07	1.11	1.96	0.0429	0.966	1	-4.64	CasePD1CTLA4vsCasePD1	ENSG00000165724
Tissue B cells	all cells	LINC00880	0.123	-0.0195	-0.962	0.923	0.685	-0.0428	0.966	1	-4.64	CasePD1CTLA4vsCasePD1	ENSG00000243629
Tissue B cells	all cells	CNP	6.26	-0.013	-0.645	0.619	4.11	-0.0426	0.966	1	-4.64	CasePD1CTLA4vsCasePD1	ENSG00000173786
Tissue B cells	all cells	C12orf43	4.23	0.014	-0.669	0.697	3.75	0.0426	0.966	1	-4.64	CasePD1CTLA4vsCasePD1	ENSG00000157895
Tissue B cells	all cells	TTC39C	1.59	0.0317	-1.51	1.57	2.6	0.0426	0.966	1	-4.64	CasePD1CTLA4vsCasePD1	ENSG00000168234
Tissue B cells	all cells	ARID5A	7.83	0.013	-0.62	0.646	4.45	0.0425	0.966	1	-4.64	CasePD1CTLA4vsCasePD1	ENSG00000196843
Tissue B cells	all cells	ADGRE5	7.63	-0.0143	-0.712	0.683	4.47	-0.0424	0.967	1	-4.64	CasePD1CTLA4vsCasePD1	ENSG00000123146
Tissue B cells	all cells	AC011978.2	0.0844	-0.0167	-0.831	0.798	0.511	-0.0424	0.967	1	-4.64	CasePD1CTLA4vsCasePD1	ENSG00000261542
Tissue B cells	all cells	TACC3	2.55	0.0284	-1.36	1.41	3.06	0.0424	0.967	1	-4.64	CasePD1CTLA4vsCasePD1	ENSG00000013810
Tissue B cells	all cells	IGHVIII-51-1	0.133	0.0236	-1.13	1.18	0.581	0.0424	0.967	1	-4.64	CasePD1CTLA4vsCasePD1	ENSG00000254167
Tissue B cells	all cells	AC016773.1	1.36	0.0208	-0.998	1.04	2.72	0.0422	0.967	1	-4.64	CasePD1CTLA4vsCasePD1	ENSG00000270195
Tissue B cells	all cells	RNFT2	0.586	0.0215	-1.04	1.08	1.8	0.0422	0.967	1	-4.64	CasePD1CTLA4vsCasePD1	ENSG00000135119
Tissue B cells	all cells	CSE1L	3.79	-0.0174	-0.876	0.841	3.69	-0.042	0.967	1	-4.64	CasePD1CTLA4vsCasePD1	ENSG00000124207
Tissue B cells	all cells	CYB5R3	13.5	-0.0158	-0.797	0.765	5.03	-0.042	0.967	1	-4.64	CasePD1CTLA4vsCasePD1	ENSG00000100243
Tissue B cells	all cells	FAM210A	3.55	-0.0123	-0.621	0.596	3.7	-0.0419	0.967	1	-4.64	CasePD1CTLA4vsCasePD1	ENSG00000177150
Tissue B cells	all cells	CD5L	0.133	-0.0147	-0.74	0.711	0.597	-0.0418	0.967	1	-4.64	CasePD1CTLA4vsCasePD1	ENSG00000073754
Tissue B cells	all cells	NUP210	14.1	0.0127	-0.621	0.646	5.08	0.0416	0.967	1	-4.64	CasePD1CTLA4vsCasePD1	ENSG00000132182
Tissue B cells	all cells	ERMP1	0.675	0.0202	-0.986	1.03	1.84	0.0415	0.967	1	-4.64	CasePD1CTLA4vsCasePD1	ENSG00000099219
Tissue B cells	all cells	RLN1	0.276	-0.0202	-1.03	0.988	1.11	-0.0414	0.967	1	-4.64	CasePD1CTLA4vsCasePD1	ENSG00000107018
Tissue B cells	all cells	EFCAB14	10.7	0.0149	-0.733	0.762	4.71	0.0414	0.967	1	-4.64	CasePD1CTLA4vsCasePD1	ENSG00000159658
Tissue B cells	all cells	ARHGEF3	2.47	-0.0196	-0.999	0.96	3.24	-0.0414	0.967	1	-4.64	CasePD1CTLA4vsCasePD1	ENSG00000163947
Tissue B cells	all cells	ZSWIM7	9.28	0.0131	-0.646	0.672	4.59	0.0413	0.967	1	-4.64	CasePD1CTLA4vsCasePD1	ENSG00000214941
Tissue B cells	all cells	RPS16	98.1	0.0101	-0.496	0.517	9.02	0.0412	0.967	1	-4.64	CasePD1CTLA4vsCasePD1	ENSG00000105193
Tissue B cells	all cells	PFDN6	12.6	0.00951	-0.469	0.489	4.91	0.0411	0.968	1	-4.64	CasePD1CTLA4vsCasePD1	ENSG00000204220
Tissue B cells	all cells	TMSB15B	0.535	0.0172	-0.852	0.886	1.96	0.0411	0.968	1	-4.64	CasePD1CTLA4vsCasePD1	ENSG00000158427
Tissue B cells	all cells	TSNARE1	0.548	-0.024	-1.24	1.19	1.75	-0.0409	0.968	1	-4.64	CasePD1CTLA4vsCasePD1	ENSG00000171045
Tissue B cells	all cells	TBC1D24	0.555	-0.0205	-1.06	1.02	1.7	-0.0407	0.968	1	-4.64	CasePD1CTLA4vsCasePD1	ENSG00000162065
Tissue B cells	all cells	SLC13A3	0.0768	0.0145	-0.722	0.751	0.545	0.0407	0.968	1	-4.64	CasePD1CTLA4vsCasePD1	ENSG00000158296
Tissue B cells	all cells	AGA	12	0.011	-0.552	0.574	4.81	0.0404	0.968	1	-4.64	CasePD1CTLA4vsCasePD1	ENSG00000038002
Tissue B cells	all cells	ZNF207	23	-0.0112	-0.586	0.563	5.64	-0.0404	0.968	1	-4.64	CasePD1CTLA4vsCasePD1	ENSG00000010244
Tissue B cells	all cells	ZNF720	6.28	-0.0119	-0.625	0.601	4.21	-0.0404	0.968	1	-4.64	CasePD1CTLA4vsCasePD1	ENSG00000197302
Tissue B cells	all cells	IL9R	0.261	0.0222	-1.12	1.17	0.974	0.0403	0.968	1	-4.64	CasePD1CTLA4vsCasePD1	ENSG00000124334
Tissue B cells	all cells	AP001610.1	0.394	0.0282	-1.43	1.48	1.33	0.0401	0.968	1	-4.64	CasePD1CTLA4vsCasePD1	ENSG00000228318
Tissue B cells	all cells	ZNF8	0.686	-0.0208	-1.09	1.05	1.83	-0.0401	0.968	1	-4.64	CasePD1CTLA4vsCasePD1	ENSG00000278129
Tissue B cells	all cells	ST8SIA4	12	0.0126	-0.637	0.662	5.02	0.04	0.968	1	-4.64	CasePD1CTLA4vsCasePD1	ENSG00000113532
Tissue B cells	all cells	CCNH	12.6	0.0122	-0.62	0.644	4.98	0.04	0.968	1	-4.64	CasePD1CTLA4vsCasePD1	ENSG00000134480
Tissue B cells	all cells	SNAP23	14.5	-0.0189	-0.999	0.961	5.07	-0.04	0.968	1	-4.64	CasePD1CTLA4vsCasePD1	ENSG00000092531
Tissue B cells	all cells	TMCC3	1.35	-0.0228	-1.2	1.16	2.44	-0.04	0.968	1	-4.64	CasePD1CTLA4vsCasePD1	ENSG00000057704
Tissue B cells	all cells	KATNAL1	1.34	-0.0226	-1.19	1.15	2.5	-0.04	0.968	1	-4.64	CasePD1CTLA4vsCasePD1	ENSG00000102781
Tissue B cells	all cells	TLDC1	1.22	0.0209	-1.06	1.1	2.42	0.0399	0.968	1	-4.64	CasePD1CTLA4vsCasePD1	ENSG00000140950
Tissue B cells	all cells	GCHFR	6.38	-0.0134	-0.713	0.686	4.28	-0.0398	0.969	1	-4.64	CasePD1CTLA4vsCasePD1	ENSG00000137880
Tissue B cells	all cells	TMEM63A	3.46	0.0223	-1.14	1.18	3.54	0.0398	0.969	1	-4.64	CasePD1CTLA4vsCasePD1	ENSG00000196187
Tissue B cells	all cells	MED19	8.61	-0.00972	-0.516	0.496	4.5	-0.0398	0.969	1	-4.64	CasePD1CTLA4vsCasePD1	ENSG00000156603
Tissue B cells	all cells	UGGT2	3.17	0.0119	-0.607	0.631	3.48	0.0397	0.969	1	-4.64	CasePD1CTLA4vsCasePD1	ENSG00000102595
Tissue B cells	all cells	TM7SF2	7.39	0.0211	-1.08	1.13	4.12	0.0396	0.969	1	-4.64	CasePD1CTLA4vsCasePD1	ENSG00000149809
Tissue B cells	all cells	BYSL	1.39	0.0179	-0.919	0.954	2.61	0.0396	0.969	1	-4.64	CasePD1CTLA4vsCasePD1	ENSG00000112578
Tissue B cells	all cells	CCDC180	0.985	0.0243	-1.25	1.3	2.18	0.0395	0.969	1	-4.64	CasePD1CTLA4vsCasePD1	ENSG00000197816
Tissue B cells	all cells	NEDD1	3.27	-0.0212	-1.13	1.09	3.43	-0.0395	0.969	1	-4.64	CasePD1CTLA4vsCasePD1	ENSG00000139350
Tissue B cells	all cells	MED9	2.49	0.0156	-0.805	0.837	3.4	0.0393	0.969	1	-4.64	CasePD1CTLA4vsCasePD1	ENSG00000141026
Tissue B cells	all cells	TOLLIP	10.4	0.00908	-0.473	0.491	4.67	0.039	0.969	1	-4.64	CasePD1CTLA4vsCasePD1	ENSG00000078902
Tissue B cells	all cells	MFSD8	5.71	0.0107	-0.56	0.582	4.05	0.0388	0.969	1	-4.64	CasePD1CTLA4vsCasePD1	ENSG00000164073
Tissue B cells	all cells	RPGRIP1L	0.619	-0.0167	-0.913	0.88	1.84	-0.0386	0.97	1	-4.64	CasePD1CTLA4vsCasePD1	ENSG00000103494
Tissue B cells	all cells	AL357055.3	0.151	-0.0137	-0.75	0.723	0.566	-0.0384	0.97	1	-4.64	CasePD1CTLA4vsCasePD1	ENSG00000238198
Tissue B cells	all cells	COL9A3	8.32	-0.0101	-0.556	0.536	4.52	-0.0384	0.97	1	-4.64	CasePD1CTLA4vsCasePD1	ENSG00000092758
Tissue B cells	all cells	PPM1K	27.2	0.0115	-0.61	0.633	5.85	0.0383	0.97	1	-4.64	CasePD1CTLA4vsCasePD1	ENSG00000163644
Tissue B cells	all cells	C19orf18	0.102	0.013	-0.689	0.715	0.511	0.0383	0.97	1	-4.64	CasePD1CTLA4vsCasePD1	ENSG00000177025
Tissue B cells	all cells	ID2	2.95	0.0223	-1.19	1.23	3.18	0.0382	0.97	1	-4.64	CasePD1CTLA4vsCasePD1	ENSG00000115738
Tissue B cells	all cells	PEBP1	48	-0.00871	-0.481	0.463	6.63	-0.0382	0.97	1	-4.64	CasePD1CTLA4vsCasePD1	ENSG00000089220
Tissue B cells	all cells	FCHO1	3.36	-0.0202	-1.12	1.08	3.58	-0.0381	0.97	1	-4.64	CasePD1CTLA4vsCasePD1	ENSG00000130475
Tissue B cells	all cells	HAPLN3	1.01	-0.026	-1.44	1.39	1.8	-0.0381	0.97	1	-4.64	CasePD1CTLA4vsCasePD1	ENSG00000140511
Tissue B cells	all cells	RBMX	27.1	0.0124	-0.664	0.689	5.77	0.0379	0.97	1	-4.64	CasePD1CTLA4vsCasePD1	ENSG00000147274
Tissue B cells	all cells	MMP17	0.279	-0.0255	-1.42	1.37	1.21	-0.0379	0.97	1	-4.64	CasePD1CTLA4vsCasePD1	ENSG00000198598
Tissue B cells	all cells	PAXIP1-AS2	2.69	-0.0213	-1.19	1.15	3.25	-0.0378	0.97	1	-4.64	CasePD1CTLA4vsCasePD1	ENSG00000214106
Tissue B cells	all cells	CARD16	9.85	0.014	-0.756	0.784	4.77	0.0377	0.97	1	-4.64	CasePD1CTLA4vsCasePD1	ENSG00000204397
Tissue B cells	all cells	ZC3H10	1.19	-0.0122	-0.681	0.656	2.64	-0.0377	0.97	1	-4.64	CasePD1CTLA4vsCasePD1	ENSG00000135482
Tissue B cells	all cells	MORF4L2	23.6	0.00777	-0.419	0.435	5.6	0.0377	0.97	1	-4.64	CasePD1CTLA4vsCasePD1	ENSG00000123562
Tissue B cells	all cells	MIRLET7BHG	0.704	-0.0189	-1.06	1.02	1.78	-0.0377	0.97	1	-4.64	CasePD1CTLA4vsCasePD1	ENSG00000197182
Tissue B cells	all cells	TMED9	44.7	-0.00765	-0.429	0.414	6.64	-0.0376	0.97	1	-4.64	CasePD1CTLA4vsCasePD1	ENSG00000184840
Tissue B cells	all cells	KCNH2	0.522	-0.0173	-0.972	0.938	1.5	-0.0376	0.97	1	-4.64	CasePD1CTLA4vsCasePD1	ENSG00000055118
Tissue B cells	all cells	CCDC171	0.312	-0.021	-1.18	1.14	0.972	-0.0375	0.97	1	-4.64	CasePD1CTLA4vsCasePD1	ENSG00000164989
Tissue B cells	all cells	TTC5	3.77	0.0135	-0.734	0.761	3.65	0.0374	0.97	1	-4.64	CasePD1CTLA4vsCasePD1	ENSG00000136319
Tissue B cells	all cells	SEC23A-AS1	0.115	0.0194	-1.05	1.09	0.718	0.0374	0.97	1	-4.64	CasePD1CTLA4vsCasePD1	ENSG00000258651
Tissue B cells	all cells	CCDC57	17.5	-0.00804	-0.455	0.439	5.3	-0.0373	0.971	1	-4.64	CasePD1CTLA4vsCasePD1	ENSG00000176155
Tissue B cells	all cells	TCTN1	6.86	0.0124	-0.676	0.701	4.34	0.0372	0.971	1	-4.64	CasePD1CTLA4vsCasePD1	ENSG00000204852
Tissue B cells	all cells	RNASE6	13.2	-0.0165	-0.935	0.902	4.98	-0.0371	0.971	1	-4.64	CasePD1CTLA4vsCasePD1	ENSG00000169413
Tissue B cells	all cells	MRM3	3.48	-0.0123	-0.697	0.672	3.69	-0.0371	0.971	1	-4.64	CasePD1CTLA4vsCasePD1	ENSG00000171861
Tissue B cells	all cells	ZBTB7A	5.63	0.0221	-1.22	1.26	3.8	0.0369	0.971	1	-4.64	CasePD1CTLA4vsCasePD1	ENSG00000178951
Tissue B cells	all cells	SPHK1	0.107	0.0148	-0.818	0.848	0.587	0.0369	0.971	1	-4.64	CasePD1CTLA4vsCasePD1	ENSG00000176170
Tissue B cells	all cells	PRNP	9.1	0.0115	-0.633	0.656	4.58	0.0368	0.971	1	-4.64	CasePD1CTLA4vsCasePD1	ENSG00000171867
Tissue B cells	all cells	CARD6	0.658	0.0209	-1.15	1.2	1.85	0.0367	0.971	1	-4.64	CasePD1CTLA4vsCasePD1	ENSG00000132357
Tissue B cells	all cells	NAA25	4.18	-0.0214	-1.23	1.19	3.63	-0.0367	0.971	1	-4.64	CasePD1CTLA4vsCasePD1	ENSG00000111300
Tissue B cells	all cells	HIST2H2AC	1.92	-0.0257	-1.49	1.44	2.52	-0.0363	0.971	1	-4.64	CasePD1CTLA4vsCasePD1	ENSG00000184260
Tissue B cells	all cells	MIIP	8.01	-0.0139	-0.805	0.778	4.56	-0.0363	0.971	1	-4.64	CasePD1CTLA4vsCasePD1	ENSG00000116691
Tissue B cells	all cells	NKIRAS1	2.16	-0.0105	-0.609	0.588	3.08	-0.0362	0.971	1	-4.64	CasePD1CTLA4vsCasePD1	ENSG00000197885
Tissue B cells	all cells	GPRASP1	0.64	0.0222	-1.25	1.3	1.68	0.0361	0.972	1	-4.64	CasePD1CTLA4vsCasePD1	ENSG00000198932
Tissue B cells	all cells	LOH12CR2	1.07	-0.0212	-1.24	1.2	1.84	-0.0359	0.972	1	-4.64	CasePD1CTLA4vsCasePD1	ENSG00000205791
Tissue B cells	all cells	METTL7B	0.107	0.0153	-0.865	0.896	0.723	0.0359	0.972	1	-4.64	CasePD1CTLA4vsCasePD1	ENSG00000170439
Tissue B cells	all cells	AC019069.1	0.0768	-0.0203	-1.19	1.15	0.714	-0.0357	0.972	1	-4.64	CasePD1CTLA4vsCasePD1	ENSG00000272711
Tissue B cells	all cells	TOP2B	9.35	0.0106	-0.606	0.627	4.67	0.0357	0.972	1	-4.64	CasePD1CTLA4vsCasePD1	ENSG00000077097
Tissue B cells	all cells	SPOPL	2.99	-0.0224	-1.33	1.28	3.32	-0.0356	0.972	1	-4.64	CasePD1CTLA4vsCasePD1	ENSG00000144228
Tissue B cells	all cells	FKBP11	52.5	0.0154	-0.881	0.912	7.83	0.0356	0.972	1	-4.64	CasePD1CTLA4vsCasePD1	ENSG00000134285
Tissue B cells	all cells	RASAL3	7.36	-0.0231	-1.37	1.32	4.24	-0.0356	0.972	1	-4.64	CasePD1CTLA4vsCasePD1	ENSG00000105122
Tissue B cells	all cells	ZNF429	3.85	-0.0159	-0.944	0.913	3.69	-0.0355	0.972	1	-4.64	CasePD1CTLA4vsCasePD1	ENSG00000197013
Tissue B cells	all cells	CDK11B	5.09	-0.00965	-0.573	0.554	4.06	-0.0354	0.972	1	-4.64	CasePD1CTLA4vsCasePD1	ENSG00000248333
Tissue B cells	all cells	ZNF563	1.36	-0.0204	-1.21	1.17	2.47	-0.0354	0.972	1	-4.64	CasePD1CTLA4vsCasePD1	ENSG00000188868
Tissue B cells	all cells	XK	1.46	-0.0148	-0.884	0.855	2.6	-0.0353	0.972	1	-4.64	CasePD1CTLA4vsCasePD1	ENSG00000047597
Tissue B cells	all cells	ZNF816	1.33	-0.0185	-1.11	1.07	2.62	-0.0351	0.972	1	-4.64	CasePD1CTLA4vsCasePD1	ENSG00000180257
Tissue B cells	all cells	ARSA	22.5	0.0124	-0.722	0.747	5.62	0.0351	0.972	1	-4.64	CasePD1CTLA4vsCasePD1	ENSG00000100299
Tissue B cells	all cells	ISPD	0.261	-0.0154	-0.926	0.895	1.04	-0.0351	0.972	1	-4.64	CasePD1CTLA4vsCasePD1	ENSG00000214960
Tissue B cells	all cells	P2RY14	0.918	-0.0295	-1.77	1.71	1.87	-0.0351	0.972	1	-4.64	CasePD1CTLA4vsCasePD1	ENSG00000174944
Tissue B cells	all cells	NEMP1	2.01	-0.0189	-1.14	1.1	2.94	-0.035	0.972	1	-4.64	CasePD1CTLA4vsCasePD1	ENSG00000166881
Tissue B cells	all cells	RXRB	4.58	-0.0135	-0.809	0.782	3.81	-0.035	0.972	1	-4.64	CasePD1CTLA4vsCasePD1	ENSG00000204231
Tissue B cells	all cells	AC044849.1	1.1	-0.0221	-1.33	1.28	2.21	-0.035	0.972	1	-4.64	CasePD1CTLA4vsCasePD1	ENSG00000272256
Tissue B cells	all cells	NABP1	7.42	0.0102	-0.592	0.612	4.41	0.0349	0.972	1	-4.64	CasePD1CTLA4vsCasePD1	ENSG00000173559
Tissue B cells	all cells	CHCHD4	4	0.00941	-0.551	0.57	3.64	0.0348	0.973	1	-4.64	CasePD1CTLA4vsCasePD1	ENSG00000163528
Tissue B cells	all cells	BUB1B	0.133	-0.0166	-1.01	0.977	0.849	-0.0347	0.973	1	-4.64	CasePD1CTLA4vsCasePD1	ENSG00000156970
Tissue B cells	all cells	TTC27	2.42	-0.0129	-0.783	0.757	3.25	-0.0346	0.973	1	-4.64	CasePD1CTLA4vsCasePD1	ENSG00000018699
Tissue B cells	all cells	STX12	8.66	-0.0133	-0.814	0.787	4.54	-0.0343	0.973	1	-4.64	CasePD1CTLA4vsCasePD1	ENSG00000117758
Tissue B cells	all cells	AC124045.1	0.174	0.0113	-0.673	0.696	0.756	0.0343	0.973	1	-4.64	CasePD1CTLA4vsCasePD1	ENSG00000272077
Tissue B cells	all cells	RANBP1	27.4	0.00754	-0.449	0.464	5.78	0.0342	0.973	1	-4.64	CasePD1CTLA4vsCasePD1	ENSG00000099901
Tissue B cells	all cells	CD164	32.9	-0.00957	-0.589	0.57	6.04	-0.0342	0.973	1	-4.64	CasePD1CTLA4vsCasePD1	ENSG00000135535
Tissue B cells	all cells	SLC18B1	1.94	-0.0187	-1.15	1.12	2.97	-0.0342	0.973	1	-4.64	CasePD1CTLA4vsCasePD1	ENSG00000146409
Tissue B cells	all cells	TTLL1	0.939	-0.0142	-0.878	0.849	2.33	-0.0341	0.973	1	-4.64	CasePD1CTLA4vsCasePD1	ENSG00000100271
Tissue B cells	all cells	IL12RB1	4.8	0.0232	-1.4	1.44	3.66	0.0339	0.973	1	-4.64	CasePD1CTLA4vsCasePD1	ENSG00000096996
Tissue B cells	all cells	LINC01198	0.0895	0.0156	-0.945	0.977	0.565	0.0337	0.973	1	-4.64	CasePD1CTLA4vsCasePD1	ENSG00000231817
Tissue B cells	all cells	NANP	0.53	-0.014	-0.877	0.849	1.95	-0.0337	0.973	1	-4.64	CasePD1CTLA4vsCasePD1	ENSG00000170191
Tissue B cells	all cells	NDUFA13	17.2	-0.0115	-0.72	0.697	5.32	-0.0336	0.973	1	-4.64	CasePD1CTLA4vsCasePD1	ENSG00000186010
Tissue B cells	all cells	AL121972.1	0.128	-0.0141	-0.883	0.855	0.616	-0.0336	0.974	1	-4.64	CasePD1CTLA4vsCasePD1	ENSG00000229862
Tissue B cells	all cells	CBFA2T2	5	0.0141	-0.857	0.885	3.76	0.0335	0.974	1	-4.64	CasePD1CTLA4vsCasePD1	ENSG00000078699
Tissue B cells	all cells	AL121983.2	0.33	-0.0179	-1.12	1.09	1.4	-0.0335	0.974	1	-4.64	CasePD1CTLA4vsCasePD1	ENSG00000227373
Tissue B cells	all cells	ELL3	4.04	-0.0388	-2.44	2.37	3.17	-0.0334	0.974	1	-4.64	CasePD1CTLA4vsCasePD1	ENSG00000128886
Tissue B cells	all cells	TICAM1	3.44	0.019	-1.16	1.2	3.57	0.0333	0.974	1	-4.64	CasePD1CTLA4vsCasePD1	ENSG00000127666
Tissue B cells	all cells	SPATA2L	1.66	-0.0153	-0.971	0.94	2.82	-0.0332	0.974	1	-4.64	CasePD1CTLA4vsCasePD1	ENSG00000158792
Tissue B cells	all cells	PLEKHJ1	18.7	0.00962	-0.59	0.609	5.35	0.0332	0.974	1	-4.64	CasePD1CTLA4vsCasePD1	ENSG00000104886
Tissue B cells	all cells	GNL3L	2.89	-0.0203	-1.29	1.25	3.18	-0.0331	0.974	1	-4.64	CasePD1CTLA4vsCasePD1	ENSG00000130119
Tissue B cells	all cells	EPAS1	0.189	0.0159	-0.978	1.01	0.879	0.0331	0.974	1	-4.64	CasePD1CTLA4vsCasePD1	ENSG00000116016
Tissue B cells	all cells	IMPDH2	23.2	0.0106	-0.656	0.677	5.66	0.033	0.974	1	-4.64	CasePD1CTLA4vsCasePD1	ENSG00000178035
Tissue B cells	all cells	PKN1	6.49	-0.0137	-0.872	0.844	4.21	-0.033	0.974	1	-4.64	CasePD1CTLA4vsCasePD1	ENSG00000123143
Tissue B cells	all cells	TMX3	5.78	-0.00891	-0.57	0.552	4.14	-0.0329	0.974	1	-4.64	CasePD1CTLA4vsCasePD1	ENSG00000166479
Tissue B cells	all cells	BRIX1	7.9	0.00882	-0.548	0.566	4.47	0.0328	0.974	1	-4.64	CasePD1CTLA4vsCasePD1	ENSG00000113460
Tissue B cells	all cells	STK10	7.18	0.0165	-1.02	1.06	4.25	0.0328	0.974	1	-4.64	CasePD1CTLA4vsCasePD1	ENSG00000072786
Tissue B cells	all cells	MRPS26	19.2	0.00885	-0.55	0.568	5.36	0.0328	0.974	1	-4.64	CasePD1CTLA4vsCasePD1	ENSG00000125901
Tissue B cells	all cells	UNK	6.95	0.00841	-0.523	0.54	4.25	0.0327	0.974	1	-4.64	CasePD1CTLA4vsCasePD1	ENSG00000132478
Tissue B cells	all cells	AL513548.1	0.235	0.0139	-0.877	0.905	1.01	0.0324	0.974	1	-4.64	CasePD1CTLA4vsCasePD1	ENSG00000261584
Tissue B cells	all cells	ZNF286A	0.87	-0.02	-1.3	1.26	1.95	-0.0324	0.974	1	-4.64	CasePD1CTLA4vsCasePD1	ENSG00000187607
Tissue B cells	all cells	HNRNPK	48.9	0.0102	-0.643	0.663	6.65	0.0323	0.974	1	-4.64	CasePD1CTLA4vsCasePD1	ENSG00000165119
Tissue B cells	all cells	HADHA	23.1	0.0112	-0.708	0.73	5.65	0.0323	0.975	1	-4.64	CasePD1CTLA4vsCasePD1	ENSG00000084754
Tissue B cells	all cells	LOXL2	0.514	0.0201	-1.28	1.32	1.69	0.0322	0.975	1	-4.64	CasePD1CTLA4vsCasePD1	ENSG00000134013
Tissue B cells	all cells	ZCCHC4	1.37	-0.0145	-0.955	0.926	2.65	-0.032	0.975	1	-4.64	CasePD1CTLA4vsCasePD1	ENSG00000168228
Tissue B cells	all cells	TAPBP	46.7	-0.00836	-0.549	0.532	6.58	-0.032	0.975	1	-4.64	CasePD1CTLA4vsCasePD1	ENSG00000231925
Tissue B cells	all cells	HIF1A-AS2	0.0768	0.0128	-0.815	0.84	0.506	0.032	0.975	1	-4.64	CasePD1CTLA4vsCasePD1	ENSG00000258667
Tissue B cells	all cells	SGMS1	3.85	-0.0129	-0.851	0.825	3.69	-0.032	0.975	1	-4.64	CasePD1CTLA4vsCasePD1	ENSG00000198964
Tissue B cells	all cells	ZNF81	0.911	-0.0159	-1.05	1.02	2.24	-0.0319	0.975	1	-4.64	CasePD1CTLA4vsCasePD1	ENSG00000197779
Tissue B cells	all cells	MAEA	6.99	0.0086	-0.552	0.569	4.34	0.0318	0.975	1	-4.64	CasePD1CTLA4vsCasePD1	ENSG00000090316
Tissue B cells	all cells	PCMTD2	3.12	0.0182	-1.17	1.2	3.48	0.0317	0.975	1	-4.64	CasePD1CTLA4vsCasePD1	ENSG00000203880
Tissue B cells	all cells	ANKS1A	0.745	0.0138	-0.885	0.913	2.12	0.0317	0.975	1	-4.64	CasePD1CTLA4vsCasePD1	ENSG00000064999
Tissue B cells	all cells	DYNLT3	8.43	0.00884	-0.568	0.586	4.56	0.0317	0.975	1	-4.64	CasePD1CTLA4vsCasePD1	ENSG00000165169
Tissue B cells	all cells	TMEM19	16.4	0.00774	-0.498	0.513	5.16	0.0317	0.975	1	-4.64	CasePD1CTLA4vsCasePD1	ENSG00000139291
Tissue B cells	all cells	MTPAP	1.52	-0.0176	-1.17	1.13	2.57	-0.0317	0.975	1	-4.64	CasePD1CTLA4vsCasePD1	ENSG00000107951
Tissue B cells	all cells	NFIA	0.235	0.0143	-0.925	0.954	0.972	0.0315	0.975	1	-4.64	CasePD1CTLA4vsCasePD1	ENSG00000162599
Tissue B cells	all cells	MED23	4.57	-0.0114	-0.761	0.738	3.93	-0.0314	0.975	1	-4.64	CasePD1CTLA4vsCasePD1	ENSG00000112282
Tissue B cells	all cells	AC068338.2	1.58	0.014	-0.916	0.944	2.73	0.0313	0.975	1	-4.64	CasePD1CTLA4vsCasePD1	ENSG00000260274
Tissue B cells	all cells	SEMA4C	0.154	-0.0135	-0.906	0.879	0.67	-0.0312	0.975	1	-4.64	CasePD1CTLA4vsCasePD1	ENSG00000168758
Tissue B cells	all cells	PDPK1	7.67	0.00803	-0.525	0.541	4.43	0.0312	0.975	1	-4.64	CasePD1CTLA4vsCasePD1	ENSG00000140992
Tissue B cells	all cells	SRPK2	11.4	0.00956	-0.628	0.647	4.85	0.0311	0.975	1	-4.64	CasePD1CTLA4vsCasePD1	ENSG00000135250
Tissue B cells	all cells	PLEKHB1	1.36	-0.0191	-1.3	1.26	2.49	-0.0309	0.976	1	-4.64	CasePD1CTLA4vsCasePD1	ENSG00000021300
Tissue B cells	all cells	AL583810.1	0.159	0.0123	-0.814	0.839	0.546	0.0308	0.976	1	-4.64	CasePD1CTLA4vsCasePD1	ENSG00000258593
Tissue B cells	all cells	GPC2	0.228	-0.0179	-1.23	1.19	1.14	-0.0307	0.976	1	-4.64	CasePD1CTLA4vsCasePD1	ENSG00000213420
Tissue B cells	all cells	FANCL	3.13	-0.0113	-0.776	0.753	3.57	-0.0307	0.976	1	-4.64	CasePD1CTLA4vsCasePD1	ENSG00000115392
Tissue B cells	all cells	ASH1L	19.3	-0.00834	-0.572	0.555	5.41	-0.0306	0.976	1	-4.64	CasePD1CTLA4vsCasePD1	ENSG00000116539
Tissue B cells	all cells	CCNE1	0.312	-0.0135	-0.927	0.9	1.12	-0.0306	0.976	1	-4.64	CasePD1CTLA4vsCasePD1	ENSG00000105173
Tissue B cells	all cells	TNFAIP8	34	0.0112	-0.751	0.774	6.14	0.0305	0.976	1	-4.64	CasePD1CTLA4vsCasePD1	ENSG00000145779
Tissue B cells	all cells	AC011815.2	0.228	-0.0134	-0.923	0.896	0.811	-0.0305	0.976	1	-4.64	CasePD1CTLA4vsCasePD1	ENSG00000274184
Tissue B cells	all cells	PLXNC1	4.77	0.0107	-0.719	0.741	4.06	0.0305	0.976	1	-4.64	CasePD1CTLA4vsCasePD1	ENSG00000136040
Tissue B cells	all cells	PLCL2	2.28	0.0103	-0.692	0.713	3.21	0.0304	0.976	1	-4.64	CasePD1CTLA4vsCasePD1	ENSG00000154822
Tissue B cells	all cells	TSPAN17	2.2	0.0146	-0.98	1.01	2.98	0.0304	0.976	1	-4.64	CasePD1CTLA4vsCasePD1	ENSG00000048140
Tissue B cells	all cells	TOP3A	1.91	-0.0104	-0.718	0.698	3.02	-0.0304	0.976	1	-4.64	CasePD1CTLA4vsCasePD1	ENSG00000177302
Tissue B cells	all cells	ACSL5	6.48	0.0112	-0.751	0.774	4.34	0.0304	0.976	1	-4.64	CasePD1CTLA4vsCasePD1	ENSG00000197142
Tissue B cells	all cells	ZBTB37	1.11	-0.0206	-1.42	1.38	2.08	-0.0304	0.976	1	-4.64	CasePD1CTLA4vsCasePD1	ENSG00000185278
Tissue B cells	all cells	DDX10	3.89	-0.00931	-0.645	0.627	3.74	-0.0303	0.976	1	-4.64	CasePD1CTLA4vsCasePD1	ENSG00000178105
Tissue B cells	all cells	RNF220	4.59	-0.0104	-0.726	0.706	3.77	-0.0302	0.976	1	-4.64	CasePD1CTLA4vsCasePD1	ENSG00000187147
Tissue B cells	all cells	UBE2Z	4.97	0.00829	-0.56	0.577	4.03	0.0302	0.976	1	-4.64	CasePD1CTLA4vsCasePD1	ENSG00000159202
Tissue B cells	all cells	GLUL	1.04	-0.0148	-1.03	1	2.45	-0.0301	0.976	1	-4.64	CasePD1CTLA4vsCasePD1	ENSG00000135821
Tissue B cells	all cells	ITM2B	51.4	-0.00758	-0.532	0.517	6.93	-0.0299	0.976	1	-4.64	CasePD1CTLA4vsCasePD1	ENSG00000136156
Tissue B cells	all cells	XRCC6	21.9	0.0107	-0.731	0.752	5.57	0.0299	0.976	1	-4.64	CasePD1CTLA4vsCasePD1	ENSG00000196419
Tissue B cells	all cells	RRP9	3.44	0.0104	-0.708	0.729	3.64	0.0299	0.976	1	-4.64	CasePD1CTLA4vsCasePD1	ENSG00000114767
Tissue B cells	all cells	DMAP1	7.19	-0.00838	-0.589	0.573	4.36	-0.0299	0.976	1	-4.64	CasePD1CTLA4vsCasePD1	ENSG00000178028
Tissue B cells	all cells	FMO4	0.921	0.0189	-1.3	1.33	2.16	0.0298	0.977	1	-4.64	CasePD1CTLA4vsCasePD1	ENSG00000076258
Tissue B cells	all cells	PAK2	18.5	0.0102	-0.704	0.725	5.39	0.0297	0.977	1	-4.64	CasePD1CTLA4vsCasePD1	ENSG00000180370
Tissue B cells	all cells	P3H4	1.7	-0.00925	-0.656	0.637	2.82	-0.0296	0.977	1	-4.64	CasePD1CTLA4vsCasePD1	ENSG00000141696
Tissue B cells	all cells	EPOP	0.179	-0.00971	-0.689	0.67	0.751	-0.0296	0.977	1	-4.64	CasePD1CTLA4vsCasePD1	ENSG00000273604
Tissue B cells	all cells	TBC1D1	6.16	0.015	-1.03	1.06	4.09	0.0296	0.977	1	-4.64	CasePD1CTLA4vsCasePD1	ENSG00000065882
Tissue B cells	all cells	ELP3	3.66	0.0126	-0.873	0.898	3.69	0.0295	0.977	1	-4.64	CasePD1CTLA4vsCasePD1	ENSG00000134014
Tissue B cells	all cells	RBBP5	4.35	-0.0116	-0.827	0.804	3.75	-0.0295	0.977	1	-4.64	CasePD1CTLA4vsCasePD1	ENSG00000117222
Tissue B cells	all cells	LDB1	0.893	0.0145	-1.01	1.04	2.1	0.0295	0.977	1	-4.64	CasePD1CTLA4vsCasePD1	ENSG00000198728
Tissue B cells	all cells	SEPT1	30.7	-0.0118	-0.839	0.815	6.03	-0.0295	0.977	1	-4.64	CasePD1CTLA4vsCasePD1	ENSG00000180096
Tissue B cells	all cells	FBXO44	6.06	-0.0114	-0.815	0.792	4.25	-0.0294	0.977	1	-4.64	CasePD1CTLA4vsCasePD1	ENSG00000132879
Tissue B cells	all cells	AC011416.3	0.496	-0.0137	-0.983	0.956	1.68	-0.0292	0.977	1	-4.64	CasePD1CTLA4vsCasePD1	ENSG00000283897
Tissue B cells	all cells	RNMT	14.2	0.0081	-0.568	0.584	5.15	0.0291	0.977	1	-4.64	CasePD1CTLA4vsCasePD1	ENSG00000101654
Tissue B cells	all cells	R3HDM2	3.13	0.0114	-0.8	0.823	3.48	0.029	0.977	1	-4.64	CasePD1CTLA4vsCasePD1	ENSG00000179912
Tissue B cells	all cells	CST7	0.824	0.02	-1.41	1.45	1.73	0.029	0.977	1	-4.64	CasePD1CTLA4vsCasePD1	ENSG00000077984
Tissue B cells	all cells	ADA	6.18	-0.00662	-0.48	0.467	4.17	-0.0289	0.977	1	-4.64	CasePD1CTLA4vsCasePD1	ENSG00000196839
Tissue B cells	all cells	MARCH9	3.13	-0.0142	-1.04	1.01	3.33	-0.0289	0.977	1	-4.64	CasePD1CTLA4vsCasePD1	ENSG00000139266
Tissue B cells	all cells	AL732314.6	0.133	0.0102	-0.725	0.745	0.625	0.0289	0.977	1	-4.64	CasePD1CTLA4vsCasePD1	ENSG00000281849
Tissue B cells	all cells	RIMS3	0.154	0.00962	-0.681	0.701	0.618	0.0288	0.977	1	-4.64	CasePD1CTLA4vsCasePD1	ENSG00000117016
Tissue B cells	all cells	MSH2	2.2	0.0151	-1.07	1.1	3.03	0.0288	0.977	1	-4.64	CasePD1CTLA4vsCasePD1	ENSG00000095002
Tissue B cells	all cells	AC103691.1	1.82	-0.0118	-0.86	0.836	3.03	-0.0288	0.977	1	-4.64	CasePD1CTLA4vsCasePD1	ENSG00000274383
Tissue B cells	all cells	TXNRD2	2.88	-0.0074	-0.54	0.526	3.37	-0.0287	0.977	1	-4.64	CasePD1CTLA4vsCasePD1	ENSG00000184470
Tissue B cells	all cells	SARNP	1.02	-0.0185	-1.36	1.32	1.9	-0.0286	0.977	1	-4.64	CasePD1CTLA4vsCasePD1	ENSG00000205323
Tissue B cells	all cells	C5orf63	3.92	0.0109	-0.775	0.797	3.67	0.0286	0.977	1	-4.64	CasePD1CTLA4vsCasePD1	ENSG00000164241
Tissue B cells	all cells	PWWP2B	0.888	0.0146	-1.05	1.08	2.15	0.0285	0.978	1	-4.64	CasePD1CTLA4vsCasePD1	ENSG00000171813
Tissue B cells	all cells	NCF4	30.4	-0.00858	-0.633	0.616	6.02	-0.0285	0.978	1	-4.64	CasePD1CTLA4vsCasePD1	ENSG00000100365
Tissue B cells	all cells	PLEK	12	-0.0101	-0.748	0.728	5.07	-0.0283	0.978	1	-4.64	CasePD1CTLA4vsCasePD1	ENSG00000115956
Tissue B cells	all cells	POLR2C	12	-0.00888	-0.659	0.641	4.85	-0.0283	0.978	1	-4.64	CasePD1CTLA4vsCasePD1	ENSG00000102978
Tissue B cells	all cells	ARL15	1.42	-0.0134	-0.997	0.97	2.78	-0.0282	0.978	1	-4.64	CasePD1CTLA4vsCasePD1	ENSG00000185305
Tissue B cells	all cells	C17orf97	0.174	-0.0154	-1.15	1.12	0.53	-0.0281	0.978	1	-4.64	CasePD1CTLA4vsCasePD1	ENSG00000187624
Tissue B cells	all cells	DYRK1A	4.46	-0.0104	-0.775	0.755	3.97	-0.0281	0.978	1	-4.64	CasePD1CTLA4vsCasePD1	ENSG00000157540
Tissue B cells	all cells	ENTPD6	4.48	0.0073	-0.534	0.548	3.86	0.0279	0.978	1	-4.64	CasePD1CTLA4vsCasePD1	ENSG00000197586
Tissue B cells	all cells	ARL14	0.494	0.0156	-1.14	1.17	1.67	0.0279	0.978	1	-4.64	CasePD1CTLA4vsCasePD1	ENSG00000179674
Tissue B cells	all cells	FBXL17	2.75	0.00818	-0.598	0.615	3.4	0.0279	0.978	1	-4.64	CasePD1CTLA4vsCasePD1	ENSG00000145743
Tissue B cells	all cells	MYT1	0.113	-0.0116	-0.876	0.853	0.569	-0.0278	0.978	1	-4.64	CasePD1CTLA4vsCasePD1	ENSG00000196132
Tissue B cells	all cells	REEP4	2.71	0.0135	-0.997	1.02	3.24	0.0277	0.978	1	-4.64	CasePD1CTLA4vsCasePD1	ENSG00000168476
Tissue B cells	all cells	DNAJA2	12.8	-0.00979	-0.741	0.722	5.03	-0.0277	0.978	1	-4.64	CasePD1CTLA4vsCasePD1	ENSG00000069345
Tissue B cells	all cells	PPFIBP2	4.95	-0.0169	-1.28	1.25	3.85	-0.0277	0.978	1	-4.64	CasePD1CTLA4vsCasePD1	ENSG00000166387
Tissue B cells	all cells	SLC25A14	2.62	0.0137	-1.01	1.04	3.04	0.0276	0.978	1	-4.64	CasePD1CTLA4vsCasePD1	ENSG00000102078
Tissue B cells	all cells	CHD6	6.68	-0.00867	-0.659	0.642	4.26	-0.0276	0.978	1	-4.64	CasePD1CTLA4vsCasePD1	ENSG00000124177
Tissue B cells	all cells	PHKG1	0.88	-0.0182	-1.39	1.35	1.2	-0.0275	0.978	1	-4.64	CasePD1CTLA4vsCasePD1	ENSG00000164776
Tissue B cells	all cells	NEU1	16.8	0.00647	-0.481	0.494	5.2	0.0275	0.978	1	-4.64	CasePD1CTLA4vsCasePD1	ENSG00000204386
Tissue B cells	all cells	ZNRF2	1.13	0.0105	-0.779	0.8	2.52	0.0274	0.978	1	-4.64	CasePD1CTLA4vsCasePD1	ENSG00000180233
Tissue B cells	all cells	WIPI1	19.1	0.0103	-0.768	0.789	5.28	0.0273	0.978	1	-4.64	CasePD1CTLA4vsCasePD1	ENSG00000070540
Tissue B cells	all cells	KPNA5	5.34	-0.0134	-1.03	1.01	4.04	-0.0271	0.979	1	-4.64	CasePD1CTLA4vsCasePD1	ENSG00000196911
Tissue B cells	all cells	CCDC107	21.8	-0.00579	-0.448	0.436	5.62	-0.0271	0.979	1	-4.64	CasePD1CTLA4vsCasePD1	ENSG00000159884
Tissue B cells	all cells	NSD3	26.4	0.00835	-0.631	0.647	5.68	0.0271	0.979	1	-4.64	CasePD1CTLA4vsCasePD1	ENSG00000147548
Tissue B cells	all cells	PTPN9	1.89	0.0112	-0.851	0.873	3.03	0.027	0.979	1	-4.64	CasePD1CTLA4vsCasePD1	ENSG00000169410
Tissue B cells	all cells	KMT5B	7.55	-0.00712	-0.556	0.542	4.42	-0.0269	0.979	1	-4.64	CasePD1CTLA4vsCasePD1	ENSG00000110066
Tissue B cells	all cells	AC008763.1	0.258	0.0141	-1.07	1.1	0.967	0.0268	0.979	1	-4.64	CasePD1CTLA4vsCasePD1	ENSG00000268204
Tissue B cells	all cells	BACE1-AS	0.23	-0.0107	-0.837	0.816	0.876	-0.0267	0.979	1	-4.64	CasePD1CTLA4vsCasePD1	ENSG00000278768
Tissue B cells	all cells	TGFBR1	2.17	0.00874	-0.669	0.686	3.14	0.0267	0.979	1	-4.64	CasePD1CTLA4vsCasePD1	ENSG00000106799
Tissue B cells	all cells	MBD2	8.02	-0.0047	-0.371	0.362	4.54	-0.0266	0.979	1	-4.64	CasePD1CTLA4vsCasePD1	ENSG00000134046
Tissue B cells	all cells	COX20	11.7	-0.00713	-0.569	0.555	4.97	-0.0263	0.979	1	-4.64	CasePD1CTLA4vsCasePD1	ENSG00000203667
Tissue B cells	all cells	ARPC5	30.5	0.00896	-0.698	0.716	6.05	0.0263	0.979	1	-4.64	CasePD1CTLA4vsCasePD1	ENSG00000162704
Tissue B cells	all cells	AC020914.1	0.289	-0.0151	-1.21	1.18	0.885	-0.0262	0.979	1	-4.64	CasePD1CTLA4vsCasePD1	ENSG00000268777
Tissue B cells	all cells	BHLHE41	9.39	0.0058	-0.453	0.465	4.73	0.0262	0.979	1	-4.64	CasePD1CTLA4vsCasePD1	ENSG00000123095
Tissue B cells	all cells	ZBTB11-AS1	2.38	0.011	-0.866	0.888	3.21	0.0261	0.979	1	-4.64	CasePD1CTLA4vsCasePD1	ENSG00000256628
Tissue B cells	all cells	ESYT1	6.26	0.00941	-0.74	0.759	4.24	0.026	0.979	1	-4.64	CasePD1CTLA4vsCasePD1	ENSG00000139641
Tissue B cells	all cells	AFMID	2.43	-0.0115	-0.928	0.905	3.12	-0.026	0.98	1	-4.64	CasePD1CTLA4vsCasePD1	ENSG00000183077
Tissue B cells	all cells	PINK1	2.88	0.0146	-1.16	1.19	3.02	0.0259	0.98	1	-4.64	CasePD1CTLA4vsCasePD1	ENSG00000158828
Tissue B cells	all cells	CXXC5	21.4	-0.00909	-0.737	0.719	5.43	-0.0258	0.98	1	-4.64	CasePD1CTLA4vsCasePD1	ENSG00000171604
Tissue B cells	all cells	PPM1B	8.17	-0.00881	-0.715	0.697	4.39	-0.0258	0.98	1	-4.64	CasePD1CTLA4vsCasePD1	ENSG00000138032
Tissue B cells	all cells	SNHG22	0.32	0.0119	-0.942	0.966	1.15	0.0258	0.98	1	-4.64	CasePD1CTLA4vsCasePD1	ENSG00000267322
Tissue B cells	all cells	SERPINB1	17.2	0.0101	-0.808	0.828	5.32	0.0256	0.98	1	-4.64	CasePD1CTLA4vsCasePD1	ENSG00000021355
Tissue B cells	all cells	FAM50A	6.28	0.00721	-0.577	0.592	4.24	0.0255	0.98	1	-4.64	CasePD1CTLA4vsCasePD1	ENSG00000071859
Tissue B cells	all cells	PPIL2	5.78	-0.00884	-0.732	0.714	4.14	-0.0253	0.98	1	-4.64	CasePD1CTLA4vsCasePD1	ENSG00000100023
Tissue B cells	all cells	UNG	2.87	0.0108	-0.877	0.898	3.47	0.0252	0.98	1	-4.64	CasePD1CTLA4vsCasePD1	ENSG00000076248
Tissue B cells	all cells	TEX264	18.2	0.00498	-0.404	0.414	5.37	0.0252	0.98	1	-4.64	CasePD1CTLA4vsCasePD1	ENSG00000164081
Tissue B cells	all cells	AC133644.2	0.496	0.0158	-1.29	1.32	1.58	0.0252	0.98	1	-4.64	CasePD1CTLA4vsCasePD1	ENSG00000273445
Tissue B cells	all cells	PEX11G	0.289	-0.0109	-0.905	0.883	1.25	-0.0251	0.98	1	-4.64	CasePD1CTLA4vsCasePD1	ENSG00000104883
Tissue B cells	all cells	RAB11B	19.6	0.00812	-0.662	0.678	5.42	0.0251	0.98	1	-4.64	CasePD1CTLA4vsCasePD1	ENSG00000185236
Tissue B cells	all cells	LINC02137	0.164	-0.0144	-1.2	1.18	0.71	-0.025	0.98	1	-4.64	CasePD1CTLA4vsCasePD1	ENSG00000260186
Tissue B cells	all cells	AC123023.1	0.184	-0.0131	-1.1	1.08	0.771	-0.0249	0.98	1	-4.64	CasePD1CTLA4vsCasePD1	ENSG00000236452
Tissue B cells	all cells	SLC24A1	0.335	0.01	-0.824	0.844	1.32	0.0249	0.98	1	-4.64	CasePD1CTLA4vsCasePD1	ENSG00000074621
Tissue B cells	all cells	COX7C	83.8	0.00512	-0.421	0.431	7.86	0.0249	0.98	1	-4.64	CasePD1CTLA4vsCasePD1	ENSG00000127184
Tissue B cells	all cells	CRK	6.23	-0.00746	-0.639	0.624	4.03	-0.0245	0.981	1	-4.64	CasePD1CTLA4vsCasePD1	ENSG00000167193
Tissue B cells	all cells	SCPEP1	17.6	0.00642	-0.538	0.55	5.32	0.0244	0.981	1	-4.64	CasePD1CTLA4vsCasePD1	ENSG00000121064
Tissue B cells	all cells	TMBIM1	7.81	-0.00956	-0.823	0.803	4.43	-0.0244	0.981	1	-4.64	CasePD1CTLA4vsCasePD1	ENSG00000135926
Tissue B cells	all cells	ITFG1	14.5	-0.00616	-0.53	0.517	5.01	-0.0244	0.981	1	-4.64	CasePD1CTLA4vsCasePD1	ENSG00000129636
Tissue B cells	all cells	PTTG1IP	8.5	-0.00576	-0.496	0.485	4.62	-0.0243	0.981	1	-4.64	CasePD1CTLA4vsCasePD1	ENSG00000183255
Tissue B cells	all cells	PDZRN4	0.358	-0.0131	-1.13	1.11	1.29	-0.0243	0.981	1	-4.64	CasePD1CTLA4vsCasePD1	ENSG00000165966
Tissue B cells	all cells	ZNF324B	0.478	0.0114	-0.965	0.988	1.72	0.0243	0.981	1	-4.64	CasePD1CTLA4vsCasePD1	ENSG00000249471
Tissue B cells	all cells	AC040162.3	0.113	0.00998	-0.842	0.861	0.631	0.0243	0.981	1	-4.64	CasePD1CTLA4vsCasePD1	ENSG00000263126
Tissue B cells	all cells	CD9	5.68	-0.00985	-0.851	0.831	4.22	-0.0242	0.981	1	-4.64	CasePD1CTLA4vsCasePD1	ENSG00000010278
Tissue B cells	all cells	IGHV3-33-2	0.087	-0.0109	-0.952	0.93	0.601	-0.024	0.981	1	-4.64	CasePD1CTLA4vsCasePD1	ENSG00000253440
Tissue B cells	all cells	DHRS11	2	-0.0139	-1.22	1.19	2.41	-0.024	0.981	1	-4.64	CasePD1CTLA4vsCasePD1	ENSG00000278535
Tissue B cells	all cells	SELENON	0.537	-0.0114	-0.996	0.974	1.84	-0.024	0.981	1	-4.64	CasePD1CTLA4vsCasePD1	ENSG00000162430
Tissue B cells	all cells	IGKV3D-31	0.128	0.0196	-1.68	1.72	1.07	0.0238	0.981	1	-4.64	CasePD1CTLA4vsCasePD1	ENSG00000253999
Tissue B cells	all cells	APEH	9.82	-0.00676	-0.596	0.583	4.67	-0.0237	0.981	1	-4.64	CasePD1CTLA4vsCasePD1	ENSG00000164062
Tissue B cells	all cells	LRRC3	0.154	0.00979	-0.847	0.867	0.685	0.0237	0.981	1	-4.64	CasePD1CTLA4vsCasePD1	ENSG00000160233
Tissue B cells	all cells	PRRG3	0.0947	-0.0116	-1.03	1	0.822	-0.0236	0.981	1	-4.64	CasePD1CTLA4vsCasePD1	ENSG00000130032
Tissue B cells	all cells	CBWD6	0.849	-0.00691	-0.614	0.6	2.44	-0.0235	0.981	1	-4.64	CasePD1CTLA4vsCasePD1	ENSG00000215126
Tissue B cells	all cells	AL136454.1	10.7	-0.0117	-1.04	1.01	4.51	-0.0235	0.981	1	-4.64	CasePD1CTLA4vsCasePD1	ENSG00000231767
Tissue B cells	all cells	CHST14	1.12	-0.0128	-1.14	1.12	2.22	-0.0235	0.981	1	-4.64	CasePD1CTLA4vsCasePD1	ENSG00000169105
Tissue B cells	all cells	ZBED5	8.72	0.00789	-0.69	0.706	4.57	0.0234	0.982	1	-4.64	CasePD1CTLA4vsCasePD1	ENSG00000236287
Tissue B cells	all cells	BCL7B	7.05	-0.00949	-0.851	0.832	4.22	-0.0233	0.982	1	-4.64	CasePD1CTLA4vsCasePD1	ENSG00000106635
Tissue B cells	all cells	AC067930.1	0.814	-0.0152	-1.37	1.34	1.79	-0.0232	0.982	1	-4.64	CasePD1CTLA4vsCasePD1	ENSG00000254144
Tissue B cells	all cells	BDH1	1.79	-0.00903	-0.821	0.803	2.96	-0.023	0.982	1	-4.64	CasePD1CTLA4vsCasePD1	ENSG00000161267
Tissue B cells	all cells	HACD2	3.96	-0.0094	-0.856	0.837	3.7	-0.023	0.982	1	-4.64	CasePD1CTLA4vsCasePD1	ENSG00000206527
Tissue B cells	all cells	SSH1	1.97	-0.00642	-0.59	0.577	3.04	-0.0228	0.982	1	-4.64	CasePD1CTLA4vsCasePD1	ENSG00000084112
Tissue B cells	all cells	ZNF574	2.97	0.0087	-0.783	0.801	3.5	0.0227	0.982	1	-4.64	CasePD1CTLA4vsCasePD1	ENSG00000105732
Tissue B cells	all cells	RPA2	14.3	0.00786	-0.714	0.729	5.04	0.0226	0.982	1	-4.64	CasePD1CTLA4vsCasePD1	ENSG00000117748
Tissue B cells	all cells	HSD17B8	20.4	0.00756	-0.688	0.703	5.39	0.0225	0.982	1	-4.64	CasePD1CTLA4vsCasePD1	ENSG00000204228
Tissue B cells	all cells	RAD18	1.46	-0.00788	-0.733	0.717	2.85	-0.0225	0.982	1	-4.64	CasePD1CTLA4vsCasePD1	ENSG00000070950
Tissue B cells	all cells	USP30	1.1	-0.00689	-0.642	0.628	2.54	-0.0224	0.982	1	-4.64	CasePD1CTLA4vsCasePD1	ENSG00000135093
Tissue B cells	all cells	CDC42EP3	9.87	-0.0078	-0.729	0.713	4.73	-0.0224	0.982	1	-4.64	CasePD1CTLA4vsCasePD1	ENSG00000163171
Tissue B cells	all cells	ACSS1	7.86	0.00596	-0.548	0.56	4.39	0.0223	0.982	1	-4.64	CasePD1CTLA4vsCasePD1	ENSG00000154930
Tissue B cells	all cells	HSPA1L	0.251	0.00939	-0.866	0.884	1.09	0.0222	0.982	1	-4.64	CasePD1CTLA4vsCasePD1	ENSG00000204390
Tissue B cells	all cells	SCAF4	8.52	-0.00934	-0.881	0.862	4.47	-0.0222	0.982	1	-4.64	CasePD1CTLA4vsCasePD1	ENSG00000156304
Tissue B cells	all cells	CAPZA2	18.8	-0.00622	-0.588	0.576	5.36	-0.0221	0.983	1	-4.64	CasePD1CTLA4vsCasePD1	ENSG00000198898
Tissue B cells	all cells	POLDIP3	6.5	-0.00942	-0.893	0.875	4.17	-0.0221	0.983	1	-4.64	CasePD1CTLA4vsCasePD1	ENSG00000100227
Tissue B cells	all cells	MAST4-AS1	0.0998	0.00707	-0.658	0.672	0.596	0.022	0.983	1	-4.64	CasePD1CTLA4vsCasePD1	ENSG00000229666
Tissue B cells	all cells	TLE1	2.66	0.00856	-0.797	0.814	3.33	0.022	0.983	1	-4.64	CasePD1CTLA4vsCasePD1	ENSG00000196781
Tissue B cells	all cells	RAB3GAP1	9.69	-0.00703	-0.672	0.658	4.76	-0.0219	0.983	1	-4.64	CasePD1CTLA4vsCasePD1	ENSG00000115839
Tissue B cells	all cells	C2CD5	4.14	0.0111	-1.04	1.06	3.77	0.0219	0.983	1	-4.64	CasePD1CTLA4vsCasePD1	ENSG00000111731
Tissue B cells	all cells	TUFM	42	-0.00423	-0.406	0.397	6.42	-0.0218	0.983	1	-4.64	CasePD1CTLA4vsCasePD1	ENSG00000178952
Tissue B cells	all cells	PARD6B	1.32	0.00987	-0.927	0.947	2.59	0.0218	0.983	1	-4.64	CasePD1CTLA4vsCasePD1	ENSG00000124171
Tissue B cells	all cells	PANX1	1.6	0.00815	-0.767	0.783	2.78	0.0218	0.983	1	-4.64	CasePD1CTLA4vsCasePD1	ENSG00000110218
Tissue B cells	all cells	JMJD6	6.23	0.0052	-0.49	0.5	4.22	0.0217	0.983	1	-4.64	CasePD1CTLA4vsCasePD1	ENSG00000070495
Tissue B cells	all cells	AL021368.2	0.898	-0.0134	-1.29	1.27	1.95	-0.0217	0.983	1	-4.64	CasePD1CTLA4vsCasePD1	ENSG00000272316
Tissue B cells	all cells	ABI1	15.1	0.00746	-0.706	0.721	5.17	0.0216	0.983	1	-4.64	CasePD1CTLA4vsCasePD1	ENSG00000136754
Tissue B cells	all cells	PLEC	7.13	0.00925	-0.877	0.895	4.37	0.0216	0.983	1	-4.64	CasePD1CTLA4vsCasePD1	ENSG00000178209
Tissue B cells	all cells	AC093901.1	0.151	-0.00768	-0.746	0.731	0.585	-0.0215	0.983	1	-4.64	CasePD1CTLA4vsCasePD1	ENSG00000226856
Tissue B cells	all cells	RAB3IP	4.16	-0.0073	-0.709	0.695	3.78	-0.0215	0.983	1	-4.64	CasePD1CTLA4vsCasePD1	ENSG00000127328
Tissue B cells	all cells	TMEM159	4.92	-0.012	-1.17	1.15	3.81	-0.0215	0.983	1	-4.64	CasePD1CTLA4vsCasePD1	ENSG00000011638
Tissue B cells	all cells	CCDC92	1.4	-0.00835	-0.814	0.797	2.74	-0.0215	0.983	1	-4.64	CasePD1CTLA4vsCasePD1	ENSG00000119242
Tissue B cells	all cells	AVL9	5.11	-0.00826	-0.806	0.79	4.01	-0.0214	0.983	1	-4.64	CasePD1CTLA4vsCasePD1	ENSG00000105778
Tissue B cells	all cells	SLC35G2	0.778	-0.00927	-0.907	0.888	2	-0.0214	0.983	1	-4.64	CasePD1CTLA4vsCasePD1	ENSG00000168917
Tissue B cells	all cells	DOCK11	4.43	-0.014	-1.38	1.35	3.64	-0.0213	0.983	1	-4.64	CasePD1CTLA4vsCasePD1	ENSG00000147251
Tissue B cells	all cells	BFSP2	5.41	-0.00735	-0.724	0.709	4.04	-0.0212	0.983	1	-4.64	CasePD1CTLA4vsCasePD1	ENSG00000170819
Tissue B cells	all cells	BTRC	1.84	0.00813	-0.785	0.801	2.99	0.0212	0.983	1	-4.64	CasePD1CTLA4vsCasePD1	ENSG00000166167
Tissue B cells	all cells	RYK	1.88	-0.0112	-1.11	1.09	2.95	-0.0211	0.983	1	-4.64	CasePD1CTLA4vsCasePD1	ENSG00000163785
Tissue B cells	all cells	COQ10B	9.1	-0.00479	-0.474	0.464	4.57	-0.0211	0.983	1	-4.64	CasePD1CTLA4vsCasePD1	ENSG00000115520
Tissue B cells	all cells	APOM	2.9	0.00989	-0.961	0.981	3.2	0.0211	0.983	1	-4.64	CasePD1CTLA4vsCasePD1	ENSG00000204444
Tissue B cells	all cells	CEP295	3.33	-0.0124	-1.24	1.22	3.48	-0.0209	0.983	1	-4.64	CasePD1CTLA4vsCasePD1	ENSG00000166004
Tissue B cells	all cells	EIF3L	59.5	0.00629	-0.621	0.634	6.87	0.0208	0.984	1	-4.64	CasePD1CTLA4vsCasePD1	ENSG00000100129
Tissue B cells	all cells	MSL1	3.97	-0.00598	-0.604	0.592	3.79	-0.0207	0.984	1	-4.64	CasePD1CTLA4vsCasePD1	ENSG00000188895
Tissue B cells	all cells	PSMB1	47.5	-0.0037	-0.376	0.369	6.63	-0.0206	0.984	1	-4.64	CasePD1CTLA4vsCasePD1	ENSG00000008018
Tissue B cells	all cells	LYPLA2	10	0.00685	-0.689	0.703	4.73	0.0204	0.984	1	-4.64	CasePD1CTLA4vsCasePD1	ENSG00000011009
Tissue B cells	all cells	PKN2	8.47	0.00684	-0.693	0.706	4.56	0.0202	0.984	1	-4.64	CasePD1CTLA4vsCasePD1	ENSG00000065243
Tissue B cells	all cells	RNFT1	7.1	-0.00837	-0.866	0.85	4.35	-0.0202	0.984	1	-4.64	CasePD1CTLA4vsCasePD1	ENSG00000189050
Tissue B cells	all cells	SCNN1D	0.107	0.00698	-0.714	0.728	0.633	0.0201	0.984	1	-4.64	CasePD1CTLA4vsCasePD1	ENSG00000162572
Tissue B cells	all cells	DSCR9	0.171	-0.0101	-1.06	1.04	0.774	-0.02	0.984	1	-4.64	CasePD1CTLA4vsCasePD1	ENSG00000230366
Tissue B cells	all cells	GMEB2	0.865	0.00892	-0.913	0.931	2.13	0.02	0.984	1	-4.64	CasePD1CTLA4vsCasePD1	ENSG00000101216
Tissue B cells	all cells	CHKB-DT	1.72	0.0057	-0.587	0.598	2.99	0.0199	0.984	1	-4.64	CasePD1CTLA4vsCasePD1	ENSG00000205559
Tissue B cells	all cells	RASGRF1	1.75	0.012	-1.24	1.26	2.87	0.0199	0.984	1	-4.64	CasePD1CTLA4vsCasePD1	ENSG00000058335
Tissue B cells	all cells	TSPO	24.4	-0.00513	-0.54	0.53	5.75	-0.0199	0.984	1	-4.64	CasePD1CTLA4vsCasePD1	ENSG00000100300
Tissue B cells	all cells	NCOR1	28.8	-0.00599	-0.631	0.619	5.86	-0.0198	0.984	1	-4.64	CasePD1CTLA4vsCasePD1	ENSG00000141027
Tissue B cells	all cells	FAM221A	1.98	0.0088	-0.91	0.928	3.01	0.0198	0.984	1	-4.64	CasePD1CTLA4vsCasePD1	ENSG00000188732
Tissue B cells	all cells	AFTPH	12.9	0.00649	-0.672	0.685	5.01	0.0198	0.984	1	-4.64	CasePD1CTLA4vsCasePD1	ENSG00000119844
Tissue B cells	all cells	CAMLG	20.9	0.00442	-0.457	0.466	5.51	0.0198	0.984	1	-4.64	CasePD1CTLA4vsCasePD1	ENSG00000164615
Tissue B cells	all cells	USP12-AS1	0.0665	-0.00897	-0.955	0.937	0.58	-0.0196	0.985	1	-4.64	CasePD1CTLA4vsCasePD1	ENSG00000232162
Tissue B cells	all cells	TUBA4A	22.8	-0.00553	-0.591	0.58	5.7	-0.0196	0.985	1	-4.64	CasePD1CTLA4vsCasePD1	ENSG00000127824
Tissue B cells	all cells	SRP19	17.5	0.0057	-0.598	0.609	5.07	0.0196	0.985	1	-4.64	CasePD1CTLA4vsCasePD1	ENSG00000153037
Tissue B cells	all cells	KATNB1	2.7	-0.00922	-0.987	0.968	3.21	-0.0195	0.985	1	-4.64	CasePD1CTLA4vsCasePD1	ENSG00000140854
Tissue B cells	all cells	MAST4	2.71	-0.0124	-1.34	1.32	3.2	-0.0194	0.985	1	-4.64	CasePD1CTLA4vsCasePD1	ENSG00000069020
Tissue B cells	all cells	NT5DC4	0.0716	-0.00698	-0.757	0.743	0.505	-0.0193	0.985	1	-4.64	CasePD1CTLA4vsCasePD1	ENSG00000144130
Tissue B cells	all cells	ABCF1	8.81	0.00474	-0.513	0.522	4.58	0.019	0.985	1	-4.64	CasePD1CTLA4vsCasePD1	ENSG00000204574
Tissue B cells	all cells	CDKL3	0.704	0.00993	-1.08	1.1	2.07	0.0189	0.985	1	-4.64	CasePD1CTLA4vsCasePD1	ENSG00000006837
Tissue B cells	all cells	ELP6	6.48	-0.00559	-0.619	0.608	4.16	-0.0189	0.985	1	-4.64	CasePD1CTLA4vsCasePD1	ENSG00000163832
Tissue B cells	all cells	RAD21	16.7	0.00713	-0.783	0.797	5.28	0.0187	0.985	1	-4.64	CasePD1CTLA4vsCasePD1	ENSG00000164754
Tissue B cells	all cells	DNAJC17	4.04	0.00877	-0.968	0.985	3.78	0.0186	0.985	1	-4.64	CasePD1CTLA4vsCasePD1	ENSG00000104129
Tissue B cells	all cells	PGAM5	0.957	0.00619	-0.685	0.697	2.37	0.0186	0.985	1	-4.64	CasePD1CTLA4vsCasePD1	ENSG00000247077
Tissue B cells	all cells	SCAMP5	3.93	-0.0107	-1.21	1.19	3.54	-0.0185	0.985	1	-4.64	CasePD1CTLA4vsCasePD1	ENSG00000198794
Tissue B cells	all cells	ALKBH1	1.83	0.00897	-0.997	1.01	2.92	0.0185	0.985	1	-4.64	CasePD1CTLA4vsCasePD1	ENSG00000100601
Tissue B cells	all cells	ZNF160	3.89	0.00732	-0.819	0.833	3.65	0.0184	0.986	1	-4.64	CasePD1CTLA4vsCasePD1	ENSG00000170949
Tissue B cells	all cells	S100A10	24.2	-0.00624	-0.711	0.698	5.93	-0.0184	0.986	1	-4.64	CasePD1CTLA4vsCasePD1	ENSG00000197747
Tissue B cells	all cells	SMIM22	0.414	0.011	-1.23	1.25	1.48	0.0183	0.986	1	-4.64	CasePD1CTLA4vsCasePD1	ENSG00000267795
Tissue B cells	all cells	CRELD2	44.2	0.00547	-0.612	0.623	6.77	0.0183	0.986	1	-4.64	CasePD1CTLA4vsCasePD1	ENSG00000184164
Tissue B cells	all cells	C3orf67	0.368	-0.0111	-1.27	1.25	1.23	-0.0183	0.986	1	-4.64	CasePD1CTLA4vsCasePD1	ENSG00000163689
Tissue B cells	all cells	NOL9	4.15	0.0061	-0.684	0.696	3.72	0.0183	0.986	1	-4.64	CasePD1CTLA4vsCasePD1	ENSG00000162408
Tissue B cells	all cells	KCNA5	0.233	0.0086	-0.966	0.983	0.776	0.0183	0.986	1	-4.64	CasePD1CTLA4vsCasePD1	ENSG00000130037
Tissue B cells	all cells	TEC	2.1	0.00756	-0.855	0.871	3.13	0.0181	0.986	1	-4.64	CasePD1CTLA4vsCasePD1	ENSG00000135605
Tissue B cells	all cells	RBM22	8.2	0.0062	-0.703	0.715	4.49	0.0181	0.986	1	-4.64	CasePD1CTLA4vsCasePD1	ENSG00000086589
Tissue B cells	all cells	GPCPD1	9.36	0.00786	-0.903	0.918	4.64	0.0179	0.986	1	-4.64	CasePD1CTLA4vsCasePD1	ENSG00000125772
Tissue B cells	all cells	AC092145.1	0.156	-0.00882	-1.04	1.02	0.646	-0.0178	0.986	1	-4.64	CasePD1CTLA4vsCasePD1	ENSG00000261471
Tissue B cells	all cells	ARMC8	7.35	-0.00639	-0.751	0.738	4.42	-0.0178	0.986	1	-4.64	CasePD1CTLA4vsCasePD1	ENSG00000114098
Tissue B cells	all cells	CDCA7	0.959	-0.0137	-1.61	1.58	2.05	-0.0177	0.986	1	-4.64	CasePD1CTLA4vsCasePD1	ENSG00000144354
Tissue B cells	all cells	CMBL	0.179	0.00828	-0.962	0.979	0.698	0.0177	0.986	1	-4.64	CasePD1CTLA4vsCasePD1	ENSG00000164237
Tissue B cells	all cells	BX284668.5	1.65	-0.0104	-1.23	1.21	2.95	-0.0176	0.986	1	-4.64	CasePD1CTLA4vsCasePD1	ENSG00000238142
Tissue B cells	all cells	ACAT2	4.58	0.00789	-0.921	0.936	3.9	0.0176	0.986	1	-4.64	CasePD1CTLA4vsCasePD1	ENSG00000120437
Tissue B cells	all cells	COLCA2	0.634	0.00972	-1.13	1.15	1.31	0.0176	0.986	1	-4.64	CasePD1CTLA4vsCasePD1	ENSG00000214290
Tissue B cells	all cells	DDX58	3.6	0.00925	-1.09	1.11	3.53	0.0175	0.986	1	-4.64	CasePD1CTLA4vsCasePD1	ENSG00000107201
Tissue B cells	all cells	KLHDC7B	2.33	0.00943	-1.11	1.13	3.06	0.0174	0.986	1	-4.64	CasePD1CTLA4vsCasePD1	ENSG00000130487
Tissue B cells	all cells	ZFHX2	0.192	0.00713	-0.842	0.856	0.916	0.0174	0.986	1	-4.64	CasePD1CTLA4vsCasePD1	ENSG00000136367
Tissue B cells	all cells	FRMD8	3.17	0.00744	-0.88	0.895	3.51	0.0174	0.986	1	-4.64	CasePD1CTLA4vsCasePD1	ENSG00000126391
Tissue B cells	all cells	DYNC1LI1	5.12	-0.0072	-0.874	0.859	3.97	-0.0172	0.986	1	-4.64	CasePD1CTLA4vsCasePD1	ENSG00000144635
Tissue B cells	all cells	TMEM255B	0.243	0.00854	-1.02	1.04	1.05	0.0171	0.986	1	-4.64	CasePD1CTLA4vsCasePD1	ENSG00000184497
Tissue B cells	all cells	TTC1	13.4	-0.0045	-0.552	0.543	5	-0.017	0.987	1	-4.64	CasePD1CTLA4vsCasePD1	ENSG00000113312
Tissue B cells	all cells	SCAMP4	4.12	-0.00807	-0.994	0.978	3.8	-0.0169	0.987	1	-4.64	CasePD1CTLA4vsCasePD1	ENSG00000227500
Tissue B cells	all cells	ZNF668	1.57	0.00614	-0.745	0.757	2.87	0.0169	0.987	1	-4.64	CasePD1CTLA4vsCasePD1	ENSG00000167394
Tissue B cells	all cells	EEA1	5.2	-0.00696	-0.858	0.844	3.98	-0.0169	0.987	1	-4.64	CasePD1CTLA4vsCasePD1	ENSG00000102189
Tissue B cells	all cells	RNF170	6.21	-0.00423	-0.523	0.515	4.21	-0.0169	0.987	1	-4.64	CasePD1CTLA4vsCasePD1	ENSG00000120925
Tissue B cells	all cells	PBX2	4.27	0.00514	-0.627	0.637	3.89	0.0168	0.987	1	-4.64	CasePD1CTLA4vsCasePD1	ENSG00000204304
Tissue B cells	all cells	RRS1	3.56	0.00762	-0.929	0.945	3.4	0.0168	0.987	1	-4.64	CasePD1CTLA4vsCasePD1	ENSG00000179041
Tissue B cells	all cells	TRADD	19.8	0.00291	-0.357	0.363	5.44	0.0167	0.987	1	-4.64	CasePD1CTLA4vsCasePD1	ENSG00000102871
Tissue B cells	all cells	AL512791.2	0.425	-0.0076	-0.952	0.936	1.43	-0.0167	0.987	1	-4.64	CasePD1CTLA4vsCasePD1	ENSG00000275198
Tissue B cells	all cells	MARCH5	6.28	-0.00536	-0.69	0.679	4.22	-0.0162	0.987	1	-4.64	CasePD1CTLA4vsCasePD1	ENSG00000198060
Tissue B cells	all cells	NUP35	2.32	0.00495	-0.631	0.641	3.15	0.0161	0.987	1	-4.64	CasePD1CTLA4vsCasePD1	ENSG00000163002
Tissue B cells	all cells	GCDH	6.21	-0.00361	-0.474	0.467	4.18	-0.0159	0.987	1	-4.64	CasePD1CTLA4vsCasePD1	ENSG00000105607
Tissue B cells	all cells	PEF1	9.37	0.0053	-0.686	0.697	4.65	0.0159	0.987	1	-4.64	CasePD1CTLA4vsCasePD1	ENSG00000162517
Tissue B cells	all cells	GBA2	4.01	0.00861	-1.12	1.13	3.69	0.0159	0.987	1	-4.64	CasePD1CTLA4vsCasePD1	ENSG00000070610
Tissue B cells	all cells	DDX51	1.48	-0.00653	-0.861	0.848	2.75	-0.0158	0.988	1	-4.64	CasePD1CTLA4vsCasePD1	ENSG00000185163
Tissue B cells	all cells	RERE	6.62	-0.00691	-0.912	0.899	4.18	-0.0158	0.988	1	-4.64	CasePD1CTLA4vsCasePD1	ENSG00000142599
Tissue B cells	all cells	RIOK2	5.09	-0.00435	-0.577	0.568	3.97	-0.0157	0.988	1	-4.64	CasePD1CTLA4vsCasePD1	ENSG00000058729
Tissue B cells	all cells	SFSWAP	8.35	-0.00502	-0.666	0.656	4.52	-0.0157	0.988	1	-4.64	CasePD1CTLA4vsCasePD1	ENSG00000061936
Tissue B cells	all cells	CCDC71L	1.04	-0.00769	-1.03	1.02	2.44	-0.0156	0.988	1	-4.64	CasePD1CTLA4vsCasePD1	ENSG00000253276
Tissue B cells	all cells	PSMB8	39.1	-0.00582	-0.782	0.77	6.3	-0.0155	0.988	1	-4.64	CasePD1CTLA4vsCasePD1	ENSG00000204264
Tissue B cells	all cells	ZNF675	2.53	-0.00739	-1	0.988	3.21	-0.0154	0.988	1	-4.64	CasePD1CTLA4vsCasePD1	ENSG00000197372
Tissue B cells	all cells	ANKDD1B	0.146	-0.00619	-0.844	0.832	0.65	-0.0153	0.988	1	-4.64	CasePD1CTLA4vsCasePD1	ENSG00000189045
Tissue B cells	all cells	CAPN10-DT	3.34	-0.00403	-0.563	0.555	3.41	-0.0149	0.988	1	-4.64	CasePD1CTLA4vsCasePD1	ENSG00000260942
Tissue B cells	all cells	SLC25A42	3.78	0.00411	-0.567	0.575	3.69	0.0149	0.988	1	-4.64	CasePD1CTLA4vsCasePD1	ENSG00000181035
Tissue B cells	all cells	AGFG2	0.993	-0.00673	-0.95	0.937	2.35	-0.0148	0.988	1	-4.64	CasePD1CTLA4vsCasePD1	ENSG00000106351
Tissue B cells	all cells	P2RX5-TAX1BP3	0.448	0.00673	-0.937	0.951	1.38	0.0148	0.988	1	-4.64	CasePD1CTLA4vsCasePD1	ENSG00000257950
Tissue B cells	all cells	ZBTB39	1.17	0.0064	-0.896	0.908	2.51	0.0147	0.988	1	-4.64	CasePD1CTLA4vsCasePD1	ENSG00000166860
Tissue B cells	all cells	CCDC82	6.68	-0.00502	-0.722	0.712	4.27	-0.0145	0.989	1	-4.64	CasePD1CTLA4vsCasePD1	ENSG00000149231
Tissue B cells	all cells	SET	33.5	0.00478	-0.679	0.689	6.13	0.0145	0.989	1	-4.64	CasePD1CTLA4vsCasePD1	ENSG00000119335
Tissue B cells	all cells	AKAP1	1.61	-0.00675	-0.973	0.959	2.75	-0.0145	0.989	1	-4.64	CasePD1CTLA4vsCasePD1	ENSG00000121057
Tissue B cells	all cells	KLHL7-DT	0.105	-0.00502	-0.727	0.717	0.502	-0.0144	0.989	1	-4.64	CasePD1CTLA4vsCasePD1	ENSG00000230658
Tissue B cells	all cells	UHMK1	11.3	-0.00715	-1.04	1.02	4.79	-0.0143	0.989	1	-4.64	CasePD1CTLA4vsCasePD1	ENSG00000152332
Tissue B cells	all cells	EXTL2	1.91	-0.00684	-1	0.987	2.78	-0.0142	0.989	1	-4.64	CasePD1CTLA4vsCasePD1	ENSG00000162694
Tissue B cells	all cells	AL162377.1	1.11	0.00828	-1.2	1.21	2.26	0.0142	0.989	1	-4.64	CasePD1CTLA4vsCasePD1	ENSG00000231856
Tissue B cells	all cells	AC023509.4	0.399	-0.00719	-1.06	1.05	1.41	-0.0141	0.989	1	-4.64	CasePD1CTLA4vsCasePD1	ENSG00000270175
Tissue B cells	all cells	DIRC2	0.929	-0.00764	-1.13	1.11	1.96	-0.0141	0.989	1	-4.64	CasePD1CTLA4vsCasePD1	ENSG00000138463
Tissue B cells	all cells	TMEM198	0.576	0.00766	-1.12	1.14	1.37	0.014	0.989	1	-4.64	CasePD1CTLA4vsCasePD1	ENSG00000188760
Tissue B cells	all cells	KHSRP	4.99	0.00406	-0.597	0.605	4.03	0.014	0.989	1	-4.64	CasePD1CTLA4vsCasePD1	ENSG00000088247
Tissue B cells	all cells	SENP2	4.75	0.00318	-0.468	0.474	3.87	0.014	0.989	1	-4.64	CasePD1CTLA4vsCasePD1	ENSG00000163904
Tissue B cells	all cells	APOBR	0.276	-0.00696	-1.05	1.03	1.2	-0.0138	0.989	1	-4.64	CasePD1CTLA4vsCasePD1	ENSG00000184730
Tissue B cells	all cells	SPRTN	4.41	0.00491	-0.73	0.74	3.77	0.0138	0.989	1	-4.64	CasePD1CTLA4vsCasePD1	ENSG00000010072
Tissue B cells	all cells	CC2D1A	3.89	0.00675	-1.01	1.02	3.48	0.0138	0.989	1	-4.64	CasePD1CTLA4vsCasePD1	ENSG00000132024
Tissue B cells	all cells	CRIP1	14.3	0.00491	-0.733	0.743	5.56	0.0138	0.989	1	-4.64	CasePD1CTLA4vsCasePD1	ENSG00000213145
Tissue B cells	all cells	LYG1	0.141	0.0056	-0.842	0.853	0.716	0.0137	0.989	1	-4.64	CasePD1CTLA4vsCasePD1	ENSG00000144214
Tissue B cells	all cells	PTPRJ	1.54	-0.0101	-1.53	1.51	2.41	-0.0137	0.989	1	-4.64	CasePD1CTLA4vsCasePD1	ENSG00000149177
Tissue B cells	all cells	MAN1B1	8.15	-0.00328	-0.501	0.495	4.43	-0.0136	0.989	1	-4.64	CasePD1CTLA4vsCasePD1	ENSG00000177239
Tissue B cells	all cells	C19orf25	13.3	-0.00382	-0.585	0.578	4.98	-0.0136	0.989	1	-4.64	CasePD1CTLA4vsCasePD1	ENSG00000119559
Tissue B cells	all cells	JAKMIP1	0.243	0.00497	-0.76	0.77	0.804	0.0134	0.989	1	-4.64	CasePD1CTLA4vsCasePD1	ENSG00000152969
Tissue B cells	all cells	BEND4	1.71	-0.00617	-0.964	0.952	2.86	-0.0133	0.989	1	-4.64	CasePD1CTLA4vsCasePD1	ENSG00000188848
Tissue B cells	all cells	AC022098.4	0.481	-0.0071	-1.12	1.1	1.54	-0.0132	0.99	1	-4.64	CasePD1CTLA4vsCasePD1	ENSG00000275091
Tissue B cells	all cells	ZC3H6	6.79	0.00325	-0.512	0.519	4.24	0.013	0.99	1	-4.64	CasePD1CTLA4vsCasePD1	ENSG00000188177
Tissue B cells	all cells	UCP3	0.169	0.0055	-0.873	0.884	0.813	0.013	0.99	1	-4.64	CasePD1CTLA4vsCasePD1	ENSG00000175564
Tissue B cells	all cells	RAB11FIP3	0.304	-0.00784	-1.26	1.24	1.2	-0.013	0.99	1	-4.64	CasePD1CTLA4vsCasePD1	ENSG00000090565
Tissue B cells	all cells	RINL	6.64	-0.00576	-0.926	0.914	4.09	-0.013	0.99	1	-4.64	CasePD1CTLA4vsCasePD1	ENSG00000187994
Tissue B cells	all cells	MRPS5	13.4	0.00335	-0.533	0.54	5.04	0.0129	0.99	1	-4.64	CasePD1CTLA4vsCasePD1	ENSG00000144029
Tissue B cells	all cells	EFR3A	7.35	0.00471	-0.762	0.771	4.39	0.0127	0.99	1	-4.64	CasePD1CTLA4vsCasePD1	ENSG00000132294
Tissue B cells	all cells	CYP20A1	7.58	0.0028	-0.463	0.468	4.42	0.0124	0.99	1	-4.64	CasePD1CTLA4vsCasePD1	ENSG00000119004
Tissue B cells	all cells	INTS10	12.4	-0.00324	-0.544	0.537	4.94	-0.0124	0.99	1	-4.64	CasePD1CTLA4vsCasePD1	ENSG00000104613
Tissue B cells	all cells	RALGAPA1	7.53	0.0041	-0.693	0.701	4.36	0.0122	0.99	1	-4.64	CasePD1CTLA4vsCasePD1	ENSG00000174373
Tissue B cells	all cells	SPINT1	1.68	-0.00942	-1.63	1.61	2.43	-0.0121	0.99	1	-4.64	CasePD1CTLA4vsCasePD1	ENSG00000166145
Tissue B cells	all cells	SMIM7	12.4	-0.00338	-0.587	0.58	4.81	-0.012	0.991	1	-4.64	CasePD1CTLA4vsCasePD1	ENSG00000214046
Tissue B cells	all cells	BAIAP3	0.709	0.00688	-1.2	1.21	1.98	0.0118	0.991	1	-4.64	CasePD1CTLA4vsCasePD1	ENSG00000007516
Tissue B cells	all cells	LARP4B	4.02	-0.00724	-1.28	1.27	3.62	-0.0118	0.991	1	-4.64	CasePD1CTLA4vsCasePD1	ENSG00000107929
Tissue B cells	all cells	THOC6	7.59	0.0032	-0.562	0.568	4.45	0.0117	0.991	1	-4.64	CasePD1CTLA4vsCasePD1	ENSG00000131652
Tissue B cells	all cells	DVL1	1.29	0.00541	-0.973	0.984	2.51	0.0114	0.991	1	-4.64	CasePD1CTLA4vsCasePD1	ENSG00000107404
Tissue B cells	all cells	ZNF131	6.74	-0.00363	-0.674	0.667	4.24	-0.0112	0.991	1	-4.64	CasePD1CTLA4vsCasePD1	ENSG00000172262
Tissue B cells	all cells	SEC24B	4.84	-0.00452	-0.851	0.842	3.92	-0.0111	0.991	1	-4.64	CasePD1CTLA4vsCasePD1	ENSG00000138802
Tissue B cells	all cells	ZFAND3	5.31	0.00477	-0.896	0.906	3.94	0.011	0.991	1	-4.64	CasePD1CTLA4vsCasePD1	ENSG00000156639
Tissue B cells	all cells	PGK1	29	0.0037	-0.713	0.72	5.97	0.0107	0.992	1	-4.64	CasePD1CTLA4vsCasePD1	ENSG00000102144
Tissue B cells	all cells	TRA2B	25	-0.00265	-0.516	0.511	5.74	-0.0107	0.992	1	-4.64	CasePD1CTLA4vsCasePD1	ENSG00000136527
Tissue B cells	all cells	SCARB2	13	-0.00281	-0.549	0.543	4.9	-0.0107	0.992	1	-4.64	CasePD1CTLA4vsCasePD1	ENSG00000138760
Tissue B cells	all cells	RAMMET	13.5	-0.00301	-0.589	0.583	4.94	-0.0106	0.992	1	-4.64	CasePD1CTLA4vsCasePD1	ENSG00000169612
Tissue B cells	all cells	SGCA	0.228	-0.00647	-1.27	1.26	1.07	-0.0106	0.992	1	-4.64	CasePD1CTLA4vsCasePD1	ENSG00000108823
Tissue B cells	all cells	PIK3R5	2.27	-0.00779	-1.54	1.52	2.91	-0.0105	0.992	1	-4.64	CasePD1CTLA4vsCasePD1	ENSG00000141506
Tissue B cells	all cells	MT1M	0.228	0.0054	-1.06	1.07	1.2	0.0105	0.992	1	-4.64	CasePD1CTLA4vsCasePD1	ENSG00000205364
Tissue B cells	all cells	VHL	9.84	0.00432	-0.848	0.856	4.61	0.0105	0.992	1	-4.64	CasePD1CTLA4vsCasePD1	ENSG00000134086
Tissue B cells	all cells	SLC4A5	0.123	0.00413	-0.821	0.829	0.711	0.0104	0.992	1	-4.64	CasePD1CTLA4vsCasePD1	ENSG00000188687
Tissue B cells	all cells	LSP1	59	-0.00341	-0.689	0.682	7.05	-0.0103	0.992	1	-4.64	CasePD1CTLA4vsCasePD1	ENSG00000130592
Tissue B cells	all cells	USP3	10.7	0.00323	-0.648	0.654	4.83	0.0103	0.992	1	-4.64	CasePD1CTLA4vsCasePD1	ENSG00000140455
Tissue B cells	all cells	C1GALT1	9.51	-0.00368	-0.745	0.738	4.67	-0.0103	0.992	1	-4.64	CasePD1CTLA4vsCasePD1	ENSG00000106392
Tissue B cells	all cells	EIF2B4	6.08	0.00224	-0.459	0.464	4.21	0.0101	0.992	1	-4.64	CasePD1CTLA4vsCasePD1	ENSG00000115211
Tissue B cells	all cells	ILF3	18	-0.00326	-0.675	0.668	5.35	-0.0101	0.992	1	-4.64	CasePD1CTLA4vsCasePD1	ENSG00000129351
Tissue B cells	all cells	LYPLAL1	8.06	0.00385	-0.788	0.796	4.49	0.0101	0.992	1	-4.64	CasePD1CTLA4vsCasePD1	ENSG00000143353
Tissue B cells	all cells	TRIM65	2.15	0.00333	-0.688	0.695	3.15	0.00997	0.992	1	-4.64	CasePD1CTLA4vsCasePD1	ENSG00000141569
Tissue B cells	all cells	MAPK14	3.96	0.0032	-0.672	0.678	3.69	0.00981	0.992	1	-4.64	CasePD1CTLA4vsCasePD1	ENSG00000112062
Tissue B cells	all cells	COX11	7.79	0.00287	-0.603	0.608	4.35	0.0098	0.992	1	-4.64	CasePD1CTLA4vsCasePD1	ENSG00000166260
Tissue B cells	all cells	USP12-AS2	0.205	0.00492	-1.04	1.05	0.832	0.00976	0.992	1	-4.64	CasePD1CTLA4vsCasePD1	ENSG00000230641
Tissue B cells	all cells	RPS3A	99.2	0.00268	-0.573	0.578	9.75	0.00963	0.992	1	-4.64	CasePD1CTLA4vsCasePD1	ENSG00000145425
Tissue B cells	all cells	CLSTN1	5.66	0.00352	-0.778	0.785	4.07	0.00934	0.993	1	-4.64	CasePD1CTLA4vsCasePD1	ENSG00000171603
Tissue B cells	all cells	MORC2-AS1	0.895	-0.00476	-1.08	1.07	2.06	-0.00919	0.993	1	-4.64	CasePD1CTLA4vsCasePD1	ENSG00000235989
Tissue B cells	all cells	CDAN1	0.737	0.00528	-1.21	1.22	1.97	0.009	0.993	1	-4.64	CasePD1CTLA4vsCasePD1	ENSG00000140326
Tissue B cells	all cells	NUP133	4.29	0.00429	-0.984	0.993	3.77	0.00898	0.993	1	-4.64	CasePD1CTLA4vsCasePD1	ENSG00000069248
Tissue B cells	all cells	MRGBP	2.48	0.00437	-1.01	1.02	3.05	0.00894	0.993	1	-4.64	CasePD1CTLA4vsCasePD1	ENSG00000101189
Tissue B cells	all cells	SEPSECS	1.28	0.00422	-1	1.01	2.66	0.0087	0.993	1	-4.64	CasePD1CTLA4vsCasePD1	ENSG00000109618
Tissue B cells	all cells	ACAT1	10.3	0.00187	-0.45	0.454	4.75	0.00858	0.993	1	-4.64	CasePD1CTLA4vsCasePD1	ENSG00000075239
Tissue B cells	all cells	TELO2	3.05	-0.00409	-0.992	0.983	3.56	-0.00858	0.993	1	-4.64	CasePD1CTLA4vsCasePD1	ENSG00000100726
Tissue B cells	all cells	SEPT6	37.2	0.00327	-0.788	0.794	6.29	0.00856	0.993	1	-4.64	CasePD1CTLA4vsCasePD1	ENSG00000125354
Tissue B cells	all cells	MXRA7	0.478	-0.0047	-1.14	1.13	1.38	-0.00854	0.993	1	-4.64	CasePD1CTLA4vsCasePD1	ENSG00000182534
Tissue B cells	all cells	COQ5	4.45	0.00239	-0.581	0.586	3.88	0.00848	0.993	1	-4.64	CasePD1CTLA4vsCasePD1	ENSG00000110871
Tissue B cells	all cells	USP37	2.7	0.00365	-0.887	0.894	3.4	0.00848	0.993	1	-4.64	CasePD1CTLA4vsCasePD1	ENSG00000135913
Tissue B cells	all cells	COCH	2.15	0.00486	-1.18	1.19	3.07	0.00847	0.993	1	-4.64	CasePD1CTLA4vsCasePD1	ENSG00000100473
Tissue B cells	all cells	ZNF600	4.04	0.00263	-0.642	0.647	3.86	0.00845	0.993	1	-4.64	CasePD1CTLA4vsCasePD1	ENSG00000189190
Tissue B cells	all cells	AC005523.2	0.133	-0.0029	-0.728	0.722	0.727	-0.00829	0.993	1	-4.64	CasePD1CTLA4vsCasePD1	ENSG00000269604
Tissue B cells	all cells	MED29	9.3	0.00213	-0.535	0.539	4.65	0.00822	0.994	1	-4.64	CasePD1CTLA4vsCasePD1	ENSG00000063322
Tissue B cells	all cells	AC246817.1	0.133	0.00372	-0.935	0.942	0.744	0.00821	0.994	1	-4.64	CasePD1CTLA4vsCasePD1	ENSG00000253853
Tissue B cells	all cells	LINC02361	0.2	-0.00332	-0.848	0.841	0.95	-0.00814	0.994	1	-4.64	CasePD1CTLA4vsCasePD1	ENSG00000256576
Tissue B cells	all cells	PFKFB3	1.7	0.00411	-1.04	1.05	2.86	0.00813	0.994	1	-4.64	CasePD1CTLA4vsCasePD1	ENSG00000170525
Tissue B cells	all cells	MYCBPAP	0.389	0.00391	-1	1.01	1.01	0.00803	0.994	1	-4.64	CasePD1CTLA4vsCasePD1	ENSG00000136449
Tissue B cells	all cells	ACSF3	7.72	0.00229	-0.594	0.599	4.47	0.00796	0.994	1	-4.64	CasePD1CTLA4vsCasePD1	ENSG00000176715
Tissue B cells	all cells	HNRNPR	21.1	0.00265	-0.691	0.697	5.49	0.0079	0.994	1	-4.64	CasePD1CTLA4vsCasePD1	ENSG00000125944
Tissue B cells	all cells	AC005224.3	0.0793	-0.00372	-0.983	0.976	0.599	-0.00787	0.994	1	-4.64	CasePD1CTLA4vsCasePD1	ENSG00000266378
Tissue B cells	all cells	SZT2	4.17	-0.00225	-0.596	0.591	3.8	-0.00786	0.994	1	-4.64	CasePD1CTLA4vsCasePD1	ENSG00000198198
Tissue B cells	all cells	EMC3	16	0.00183	-0.488	0.492	5.13	0.00772	0.994	1	-4.64	CasePD1CTLA4vsCasePD1	ENSG00000125037
Tissue B cells	all cells	MKLN1	7.26	0.0028	-0.772	0.778	4.38	0.00748	0.994	1	-4.64	CasePD1CTLA4vsCasePD1	ENSG00000128585
Tissue B cells	all cells	ARHGAP42	0.473	0.00363	-1	1.01	1.78	0.00747	0.994	1	-4.64	CasePD1CTLA4vsCasePD1	ENSG00000165895
Tissue B cells	all cells	BLVRA	5.66	-0.00207	-0.576	0.571	4.05	-0.00747	0.994	1	-4.64	CasePD1CTLA4vsCasePD1	ENSG00000106605
Tissue B cells	all cells	TCN2	3.77	-0.00449	-1.26	1.25	3.27	-0.00741	0.994	1	-4.64	CasePD1CTLA4vsCasePD1	ENSG00000185339
Tissue B cells	all cells	ZNF516	0.235	-0.00409	-1.16	1.15	0.827	-0.00734	0.994	1	-4.64	CasePD1CTLA4vsCasePD1	ENSG00000101493
Tissue B cells	all cells	USP45	2.67	-0.00476	-1.4	1.39	3.14	-0.00707	0.994	1	-4.64	CasePD1CTLA4vsCasePD1	ENSG00000123552
Tissue B cells	all cells	LASP1	9.49	-0.00245	-0.724	0.719	4.68	-0.00703	0.994	1	-4.64	CasePD1CTLA4vsCasePD1	ENSG00000002834
Tissue B cells	all cells	PDP2	0.985	0.00411	-1.22	1.23	2	0.00696	0.995	1	-4.64	CasePD1CTLA4vsCasePD1	ENSG00000172840
Tissue B cells	all cells	NFATC2	8.64	0.00362	-1.08	1.09	4.4	0.0069	0.995	1	-4.64	CasePD1CTLA4vsCasePD1	ENSG00000101096
Tissue B cells	all cells	TOPORS	6.08	0.00208	-0.649	0.653	4.14	0.00662	0.995	1	-4.64	CasePD1CTLA4vsCasePD1	ENSG00000197579
Tissue B cells	all cells	SHOC2	11.3	0.00263	-0.831	0.836	4.83	0.00653	0.995	1	-4.64	CasePD1CTLA4vsCasePD1	ENSG00000108061
Tissue B cells	all cells	PPP2CA	14.4	0.00158	-0.499	0.503	5.11	0.00652	0.995	1	-4.64	CasePD1CTLA4vsCasePD1	ENSG00000113575
Tissue B cells	all cells	NLRP4	0.141	-0.00274	-0.874	0.868	0.636	-0.00651	0.995	1	-4.64	CasePD1CTLA4vsCasePD1	ENSG00000160505
Tissue B cells	all cells	MRPS10	10.5	-0.00169	-0.544	0.54	4.73	-0.00644	0.995	1	-4.64	CasePD1CTLA4vsCasePD1	ENSG00000048544
Tissue B cells	all cells	LINC00894	0.205	-0.00328	-1.07	1.06	1.02	-0.00639	0.995	1	-4.64	CasePD1CTLA4vsCasePD1	ENSG00000235703
Tissue B cells	all cells	RB1	11.6	-0.00286	-0.94	0.935	4.86	-0.00632	0.995	1	-4.64	CasePD1CTLA4vsCasePD1	ENSG00000139687
Tissue B cells	all cells	DNM2	8.17	-0.00228	-0.761	0.757	4.45	-0.00621	0.995	1	-4.64	CasePD1CTLA4vsCasePD1	ENSG00000079805
Tissue B cells	all cells	AC093227.1	0.248	-0.00247	-0.837	0.832	1.05	-0.00614	0.995	1	-4.64	CasePD1CTLA4vsCasePD1	ENSG00000267152
Tissue B cells	all cells	G6PD	4.39	0.00235	-0.795	0.8	3.82	0.00609	0.995	1	-4.64	CasePD1CTLA4vsCasePD1	ENSG00000160211
Tissue B cells	all cells	PLRG1	6.19	-0.00215	-0.736	0.732	4.27	-0.00606	0.995	1	-4.64	CasePD1CTLA4vsCasePD1	ENSG00000171566
Tissue B cells	all cells	AP4S1	1.99	0.00178	-0.628	0.631	3.02	0.00585	0.995	1	-4.64	CasePD1CTLA4vsCasePD1	ENSG00000100478
Tissue B cells	all cells	ADCY3	1.19	0.00373	-1.34	1.35	2.34	0.00573	0.995	1	-4.64	CasePD1CTLA4vsCasePD1	ENSG00000138031
Tissue B cells	all cells	POLA2	1.67	0.00279	-1.01	1.01	2.85	0.00571	0.995	1	-4.64	CasePD1CTLA4vsCasePD1	ENSG00000014138
Tissue B cells	all cells	MED16	4.97	0.00186	-0.686	0.69	4.01	0.00559	0.996	1	-4.64	CasePD1CTLA4vsCasePD1	ENSG00000175221
Tissue B cells	all cells	GFM1	5.73	-0.00182	-0.677	0.674	4.09	-0.00557	0.996	1	-4.64	CasePD1CTLA4vsCasePD1	ENSG00000168827
Tissue B cells	all cells	C9orf78	16	-0.00155	-0.582	0.579	5.22	-0.00554	0.996	1	-4.64	CasePD1CTLA4vsCasePD1	ENSG00000136819
Tissue B cells	all cells	LHFPL1	0.105	0.00215	-0.808	0.813	0.55	0.0055	0.996	1	-4.64	CasePD1CTLA4vsCasePD1	ENSG00000182508
Tissue B cells	all cells	MCF2L2	0.161	-0.00222	-0.837	0.833	0.779	-0.0055	0.996	1	-4.64	CasePD1CTLA4vsCasePD1	ENSG00000053524
Tissue B cells	all cells	G3BP1	16	-0.00195	-0.735	0.731	5.26	-0.00549	0.996	1	-4.64	CasePD1CTLA4vsCasePD1	ENSG00000145907
Tissue B cells	all cells	CBX5	8.74	0.00134	-0.534	0.536	4.63	0.0052	0.996	1	-4.64	CasePD1CTLA4vsCasePD1	ENSG00000094916
Tissue B cells	all cells	COQ2	2	0.00255	-1.05	1.05	2.92	0.00501	0.996	1	-4.64	CasePD1CTLA4vsCasePD1	ENSG00000173085
Tissue B cells	all cells	QTRT1	17.8	-0.000931	-0.39	0.388	5.38	-0.00496	0.996	1	-4.64	CasePD1CTLA4vsCasePD1	ENSG00000213339
Tissue B cells	all cells	CFAP97	9.04	-0.00135	-0.569	0.566	4.66	-0.00492	0.996	1	-4.64	CasePD1CTLA4vsCasePD1	ENSG00000164323
Tissue B cells	all cells	NKX3-1	0.141	0.00241	-1.01	1.02	0.642	0.00491	0.996	1	-4.64	CasePD1CTLA4vsCasePD1	ENSG00000167034
Tissue B cells	all cells	PTBP3	9.77	0.00213	-0.904	0.908	4.68	0.00487	0.996	1	-4.64	CasePD1CTLA4vsCasePD1	ENSG00000119314
Tissue B cells	all cells	JPT1	17.2	0.00146	-0.62	0.623	5.42	0.00487	0.996	1	-4.64	CasePD1CTLA4vsCasePD1	ENSG00000189159
Tissue B cells	all cells	KIAA1328	2.59	0.00174	-0.747	0.751	3.23	0.0048	0.996	1	-4.64	CasePD1CTLA4vsCasePD1	ENSG00000150477
Tissue B cells	all cells	KREMEN2	0.673	-0.00248	-1.08	1.07	1.84	-0.00478	0.996	1	-4.64	CasePD1CTLA4vsCasePD1	ENSG00000131650
Tissue B cells	all cells	AC099063.4	0.878	-0.00258	-1.19	1.19	2.17	-0.00449	0.996	1	-4.64	CasePD1CTLA4vsCasePD1	ENSG00000284734
Tissue B cells	all cells	KIDINS220	5.02	-0.00139	-0.656	0.653	3.96	-0.00441	0.997	1	-4.64	CasePD1CTLA4vsCasePD1	ENSG00000134313
Tissue B cells	all cells	XPO1	9.04	0.00189	-0.886	0.89	4.6	0.0044	0.997	1	-4.64	CasePD1CTLA4vsCasePD1	ENSG00000082898
Tissue B cells	all cells	PRKACA	1.95	0.00172	-0.815	0.818	2.9	0.00437	0.997	1	-4.64	CasePD1CTLA4vsCasePD1	ENSG00000072062
Tissue B cells	all cells	SEMA4B	3.43	0.00292	-1.43	1.44	3.32	0.00422	0.997	1	-4.64	CasePD1CTLA4vsCasePD1	ENSG00000185033
Tissue B cells	all cells	CLK4	9.27	0.00143	-0.731	0.734	4.61	0.00406	0.997	1	-4.64	CasePD1CTLA4vsCasePD1	ENSG00000113240
Tissue B cells	all cells	METTL13	3.55	-0.00131	-0.684	0.681	3.68	-0.00397	0.997	1	-4.64	CasePD1CTLA4vsCasePD1	ENSG00000010165
Tissue B cells	all cells	ZBTB47	0.0947	0.00118	-0.616	0.618	0.541	0.00396	0.997	1	-4.64	CasePD1CTLA4vsCasePD1	ENSG00000114853
Tissue B cells	all cells	PSMB4	23.4	-0.000776	-0.429	0.427	5.61	-0.00376	0.997	1	-4.64	CasePD1CTLA4vsCasePD1	ENSG00000159377
Tissue B cells	all cells	LINC02449	0.115	0.0017	-0.938	0.941	0.654	0.00375	0.997	1	-4.64	CasePD1CTLA4vsCasePD1	ENSG00000215241
Tissue B cells	all cells	RRP15	4.84	-0.00127	-0.704	0.701	3.95	-0.00373	0.997	1	-4.64	CasePD1CTLA4vsCasePD1	ENSG00000067533
Tissue B cells	all cells	AP000763.3	0.159	0.00132	-0.739	0.741	1.03	0.00371	0.997	1	-4.64	CasePD1CTLA4vsCasePD1	ENSG00000256448
Tissue B cells	all cells	LIAS	4.18	0.000887	-0.539	0.541	3.77	0.0034	0.997	1	-4.64	CasePD1CTLA4vsCasePD1	ENSG00000121897
Tissue B cells	all cells	CCL3	1.91	-0.00256	-1.56	1.56	3.26	-0.0034	0.997	1	-4.64	CasePD1CTLA4vsCasePD1	ENSG00000277632
Tissue B cells	all cells	AP002495.2	0.895	-0.00177	-1.17	1.16	2.12	-0.00315	0.998	1	-4.64	CasePD1CTLA4vsCasePD1	ENSG00000254469
Tissue B cells	all cells	SH2D3A	2.54	0.0021	-1.39	1.39	3.06	0.00313	0.998	1	-4.64	CasePD1CTLA4vsCasePD1	ENSG00000125731
Tissue B cells	all cells	TRPC4AP	7.75	-0.000913	-0.644	0.642	4.41	-0.00294	0.998	1	-4.64	CasePD1CTLA4vsCasePD1	ENSG00000100991
Tissue B cells	all cells	RUNX1	2.25	0.00213	-1.6	1.6	2.86	0.00275	0.998	1	-4.64	CasePD1CTLA4vsCasePD1	ENSG00000159216
Tissue B cells	all cells	GNB3	2.3	-0.0017	-1.35	1.35	2.66	-0.00262	0.998	1	-4.64	CasePD1CTLA4vsCasePD1	ENSG00000111664
Tissue B cells	all cells	GPBP1	26.6	0.000608	-0.484	0.485	5.82	0.0026	0.998	1	-4.64	CasePD1CTLA4vsCasePD1	ENSG00000062194
Tissue B cells	all cells	AP000569.1	0.379	-0.00108	-0.891	0.889	1.28	-0.00252	0.998	1	-4.64	CasePD1CTLA4vsCasePD1	ENSG00000273102
Tissue B cells	all cells	GATD1	2.99	0.000908	-0.761	0.762	3.45	0.00247	0.998	1	-4.64	CasePD1CTLA4vsCasePD1	ENSG00000177225
Tissue B cells	all cells	SFXN3	1.41	-0.00113	-1	0.998	2.72	-0.00234	0.998	1	-4.64	CasePD1CTLA4vsCasePD1	ENSG00000107819
Tissue B cells	all cells	AC002451.1	0.0844	0.000753	-0.756	0.757	0.577	0.00206	0.998	1	-4.64	CasePD1CTLA4vsCasePD1	ENSG00000231170
Tissue B cells	all cells	GSTZ1	3.66	-0.000587	-0.628	0.627	3.61	-0.00194	0.998	1	-4.64	CasePD1CTLA4vsCasePD1	ENSG00000100577
Tissue B cells	all cells	DTX2	4.27	-0.00114	-1.23	1.22	3.62	-0.00192	0.998	1	-4.64	CasePD1CTLA4vsCasePD1	ENSG00000091073
Tissue B cells	all cells	PSD3	0.253	0.00115	-1.33	1.33	1.04	0.00179	0.999	1	-4.64	CasePD1CTLA4vsCasePD1	ENSG00000156011
Tissue B cells	all cells	NUMA1	9.05	-0.000766	-0.888	0.887	4.63	-0.00179	0.999	1	-4.64	CasePD1CTLA4vsCasePD1	ENSG00000137497
Tissue B cells	all cells	ECHDC1	14.8	-0.00062	-0.753	0.752	5.11	-0.00171	0.999	1	-4.64	CasePD1CTLA4vsCasePD1	ENSG00000093144
Tissue B cells	all cells	ELMO1	11.4	0.00073	-0.892	0.894	4.72	0.00169	0.999	1	-4.64	CasePD1CTLA4vsCasePD1	ENSG00000155849
Tissue B cells	all cells	MIOS	7.41	0.00062	-0.784	0.785	4.41	0.00164	0.999	1	-4.64	CasePD1CTLA4vsCasePD1	ENSG00000164654
Tissue B cells	all cells	ITPRIP	2.6	0.00103	-1.39	1.39	3.08	0.00154	0.999	1	-4.64	CasePD1CTLA4vsCasePD1	ENSG00000148841
Tissue B cells	all cells	TMEM234	2.99	0.000502	-0.705	0.706	3.52	0.00148	0.999	1	-4.64	CasePD1CTLA4vsCasePD1	ENSG00000160055
Tissue B cells	all cells	TTC13	4.19	-0.000509	-0.91	0.909	3.71	-0.00116	0.999	1	-4.64	CasePD1CTLA4vsCasePD1	ENSG00000143643
Tissue B cells	all cells	ECD	3.79	0.000674	-1.23	1.23	3.52	0.00114	0.999	1	-4.64	CasePD1CTLA4vsCasePD1	ENSG00000122882
Tissue B cells	all cells	C9orf66	0.888	-0.000573	-1.12	1.12	2	-0.00106	0.999	1	-4.64	CasePD1CTLA4vsCasePD1	ENSG00000183784
Tissue B cells	all cells	AC233723.1	0.335	0.000485	-1.22	1.23	1.18	0.000819	0.999	1	-4.64	CasePD1CTLA4vsCasePD1	ENSG00000262165
Tissue B cells	all cells	AMER1	0.484	0.000376	-1.03	1.03	1.61	0.000758	0.999	1	-4.64	CasePD1CTLA4vsCasePD1	ENSG00000184675
Tissue B cells	all cells	AC007038.1	0.202	0.000319	-0.935	0.936	1.08	0.000705	0.999	1	-4.64	CasePD1CTLA4vsCasePD1	ENSG00000229127
Tissue B cells	all cells	NMI	6.06	0.000247	-0.999	0.999	4.09	0.000511	1	1	-4.64	CasePD1CTLA4vsCasePD1	ENSG00000123609
Tissue B cells	all cells	EEFSEC	5.67	-0.000173	-0.83	0.83	4.04	-0.000432	1	1	-4.64	CasePD1CTLA4vsCasePD1	ENSG00000132394
Tissue B cells	all cells	ESAM	0.548	0.000201	-1.21	1.21	1.7	0.000345	1	1	-4.64	CasePD1CTLA4vsCasePD1	ENSG00000149564
Tissue B cells	all cells	ZNF239	0.484	-0.000223	-1.38	1.38	1.54	-0.000334	1	1	-4.64	CasePD1CTLA4vsCasePD1	ENSG00000196793
Tissue B cells	all cells	PSMG3	8.94	5.61e-05	-0.393	0.393	4.5	0.000296	1	1	-4.64	CasePD1CTLA4vsCasePD1	ENSG00000157778
Tissue B cells	all cells	USP54	0.606	-0.000128	-0.911	0.911	1.88	-0.000292	1	1	-4.64	CasePD1CTLA4vsCasePD1	ENSG00000166348
Tissue B cells	all cells	DCAF5	5.73	-3.72e-05	-0.707	0.707	4.09	-0.000109	1	1	-4.64	CasePD1CTLA4vsCasePD1	ENSG00000139990
Tissue B cells	all cells	DENND5A	0.701	-6.27e-05	-1.23	1.23	1.91	-0.000105	1	1	-4.64	CasePD1CTLA4vsCasePD1	ENSG00000184014
Tissue B cells	all cells	MIER1	10.9	-2.12e-05	-0.654	0.654	4.81	-6.71e-05	1	1	-4.64	CasePD1CTLA4vsCasePD1	ENSG00000198160
Tissue B cells	all cells	NEMP2	1.98	1.18e-05	-0.949	0.949	2.89	2.57e-05	1	1	-4.64	CasePD1CTLA4vsCasePD1	ENSG00000189362
Tissue B cells	1	RAE1		0.778	0.41	1.15	0.637	4.35	0.000204	0.552	-2.46	ControlPD1vsControlNone	ENSG00000101146
Tissue B cells	1	SCMH1		-0.954	-1.41	-0.499	0.776	-4.32	0.000219	0.552	-2.48	ControlPD1vsControlNone	ENSG00000010803
Tissue B cells	1	EIF2AK3		-1.07	-1.58	-0.56	1.81	-4.32	0.00022	0.552	-2.48	ControlPD1vsControlNone	ENSG00000172071
Tissue B cells	1	KHNYN		-0.915	-1.38	-0.45	0.776	-4.05	0.00044	0.745	-2.67	ControlPD1vsControlNone	ENSG00000100441
Tissue B cells	1	AC036176.1		-0.791	-1.2	-0.383	0.695	-3.99	0.00051	0.745	-2.71	ControlPD1vsControlNone	ENSG00000267390
Tissue B cells	1	IGKJ5		-1.74	-2.68	-0.803	1.13	-3.83	0.000783	0.745	-2.83	ControlPD1vsControlNone	ENSG00000211593
Tissue B cells	1	PPP1R16B		-1.16	-1.79	-0.527	1.03	-3.78	0.000871	0.745	-2.86	ControlPD1vsControlNone	ENSG00000101445
Tissue B cells	1	CDKN2AIPNL		-0.844	-1.31	-0.378	1	-3.74	0.000983	0.745	-2.89	ControlPD1vsControlNone	ENSG00000237190
Tissue B cells	1	IGHE		-1.38	-2.15	-0.611	0.623	-3.69	0.0011	0.745	-2.93	ControlPD1vsControlNone	ENSG00000211891
Tissue B cells	1	IGLV3-10		-5.09	-7.95	-2.24	3.17	-3.68	0.00114	0.745	-2.94	ControlPD1vsControlNone	ENSG00000211669
Tissue B cells	1	WRN		-0.79	-1.24	-0.344	0.642	-3.65	0.00123	0.745	-2.96	ControlPD1vsControlNone	ENSG00000165392
Tissue B cells	1	GALNT2		-0.843	-1.32	-0.362	1.66	-3.61	0.00134	0.745	-2.98	ControlPD1vsControlNone	ENSG00000143641
Tissue B cells	1	ALAD		-0.729	-1.15	-0.312	0.863	-3.6	0.0014	0.745	-3	ControlPD1vsControlNone	ENSG00000148218
Tissue B cells	1	DUS2		-0.812	-1.29	-0.338	0.649	-3.53	0.00166	0.745	-3.04	ControlPD1vsControlNone	ENSG00000167264
Tissue B cells	1	MT1F		-1.16	-1.83	-0.481	1.04	-3.53	0.00166	0.745	-3.05	ControlPD1vsControlNone	ENSG00000198417
Tissue B cells	1	TUT7		-0.972	-1.54	-0.403	1.21	-3.52	0.00169	0.745	-3.05	ControlPD1vsControlNone	ENSG00000083223
Tissue B cells	1	IGLV1-40		-4.91	-7.85	-1.96	5.64	-3.44	0.00209	0.745	-3.11	ControlPD1vsControlNone	ENSG00000211653
Tissue B cells	1	PROSER1		-0.721	-1.15	-0.287	0.674	-3.43	0.00214	0.745	-3.12	ControlPD1vsControlNone	ENSG00000120685
Tissue B cells	1	MIB2		-1.05	-1.69	-0.418	1.2	-3.42	0.00218	0.745	-3.12	ControlPD1vsControlNone	ENSG00000197530
Tissue B cells	1	OAS2		-0.805	-1.29	-0.317	0.811	-3.4	0.00228	0.745	-3.14	ControlPD1vsControlNone	ENSG00000111335
Tissue B cells	1	MRPL54		-0.549	-0.884	-0.213	2.53	-3.37	0.00246	0.745	-3.16	ControlPD1vsControlNone	ENSG00000183617
Tissue B cells	1	RUFY2		0.673	0.248	1.1	0.52	3.26	0.0032	0.745	-3.24	ControlPD1vsControlNone	ENSG00000204130
Tissue B cells	1	RPP21		-0.865	-1.41	-0.319	0.809	-3.26	0.00322	0.745	-3.24	ControlPD1vsControlNone	ENSG00000241370
Tissue B cells	1	KEAP1		-0.757	-1.24	-0.276	1.27	-3.25	0.00335	0.745	-3.25	ControlPD1vsControlNone	ENSG00000079999
Tissue B cells	1	TACO1		-0.778	-1.27	-0.283	0.792	-3.24	0.00341	0.745	-3.26	ControlPD1vsControlNone	ENSG00000136463
Tissue B cells	1	RTF2		-0.895	-1.47	-0.325	1.49	-3.23	0.00344	0.745	-3.26	ControlPD1vsControlNone	ENSG00000022277
Tissue B cells	1	CCDC91		-0.912	-1.5	-0.328	1.22	-3.22	0.00358	0.745	-3.27	ControlPD1vsControlNone	ENSG00000123106
Tissue B cells	1	PIK3C2A		-0.772	-1.27	-0.278	1	-3.22	0.00359	0.745	-3.27	ControlPD1vsControlNone	ENSG00000011405
Tissue B cells	1	ARCN1		-0.784	-1.29	-0.28	1.63	-3.21	0.00368	0.745	-3.28	ControlPD1vsControlNone	ENSG00000095139
Tissue B cells	1	MAPK13		-0.694	-1.14	-0.247	1.06	-3.2	0.00376	0.745	-3.29	ControlPD1vsControlNone	ENSG00000156711
Tissue B cells	1	SSU72		-0.698	-1.15	-0.244	2.11	-3.17	0.00406	0.745	-3.31	ControlPD1vsControlNone	ENSG00000160075
Tissue B cells	1	C2orf76		-0.759	-1.25	-0.264	0.761	-3.16	0.00412	0.745	-3.31	ControlPD1vsControlNone	ENSG00000186132
Tissue B cells	1	TMEM263		-1.06	-1.76	-0.365	1.61	-3.14	0.00432	0.745	-3.33	ControlPD1vsControlNone	ENSG00000151135
Tissue B cells	1	COMMD8		0.806	0.277	1.33	0.941	3.14	0.00432	0.745	-3.33	ControlPD1vsControlNone	ENSG00000169019
Tissue B cells	1	MRPL37		-0.738	-1.22	-0.252	1.42	-3.13	0.00444	0.745	-3.34	ControlPD1vsControlNone	ENSG00000116221
Tissue B cells	1	BET1L		-0.839	-1.39	-0.285	2.04	-3.12	0.00455	0.745	-3.34	ControlPD1vsControlNone	ENSG00000177951
Tissue B cells	1	ALDH3A2		0.795	0.27	1.32	0.977	3.12	0.00456	0.745	-3.34	ControlPD1vsControlNone	ENSG00000072210
Tissue B cells	1	IGHV1-69-2		-2.95	-4.9	-0.998	1.32	-3.11	0.00461	0.745	-3.35	ControlPD1vsControlNone	ENSG00000281990
Tissue B cells	1	LASP1		-1.02	-1.7	-0.345	1.21	-3.11	0.00465	0.745	-3.35	ControlPD1vsControlNone	ENSG00000002834
Tissue B cells	1	FGD5-AS1		-0.778	-1.29	-0.262	0.865	-3.11	0.00469	0.745	-3.35	ControlPD1vsControlNone	ENSG00000225733
Tissue B cells	1	FAM122A		-0.779	-1.3	-0.262	1.11	-3.1	0.00472	0.745	-3.35	ControlPD1vsControlNone	ENSG00000187866
Tissue B cells	1	SPRYD3		-0.812	-1.35	-0.269	1	-3.08	0.00499	0.745	-3.37	ControlPD1vsControlNone	ENSG00000167778
Tissue B cells	1	IGHV7-34-1		-1.28	-2.13	-0.419	0.629	-3.07	0.00516	0.745	-3.38	ControlPD1vsControlNone	ENSG00000253325
Tissue B cells	1	LIPT1		0.615	0.202	1.03	0.568	3.06	0.00521	0.745	-3.38	ControlPD1vsControlNone	ENSG00000144182
Tissue B cells	1	IGKV1-16		-4.2	-7.02	-1.37	4.21	-3.06	0.00523	0.745	-3.39	ControlPD1vsControlNone	ENSG00000240864
Tissue B cells	1	POGLUT1		0.595	0.194	0.996	0.56	3.06	0.00528	0.745	-3.39	ControlPD1vsControlNone	ENSG00000163389
Tissue B cells	1	HACD3		-0.721	-1.21	-0.233	1	-3.05	0.00544	0.745	-3.4	ControlPD1vsControlNone	ENSG00000074696
Tissue B cells	1	EAF1		0.506	0.163	0.848	0.503	3.04	0.00546	0.745	-3.4	ControlPD1vsControlNone	ENSG00000144597
Tissue B cells	1	TCEAL9		0.668	0.215	1.12	0.659	3.04	0.00552	0.745	-3.4	ControlPD1vsControlNone	ENSG00000185222
Tissue B cells	1	OXA1L		-0.794	-1.33	-0.256	2.28	-3.04	0.00554	0.745	-3.4	ControlPD1vsControlNone	ENSG00000155463
Tissue B cells	1	MEF2C-AS1		-0.869	-1.46	-0.278	0.741	-3.03	0.00567	0.745	-3.41	ControlPD1vsControlNone	ENSG00000248309
Tissue B cells	1	AL138963.3		-1.97	-3.31	-0.624	2.6	-3.02	0.00582	0.745	-3.42	ControlPD1vsControlNone	ENSG00000273149
Tissue B cells	1	NT5DC1		-0.899	-1.51	-0.284	1.21	-3.01	0.00589	0.745	-3.42	ControlPD1vsControlNone	ENSG00000178425
Tissue B cells	1	TBC1D7		-0.686	-1.16	-0.215	0.952	-3	0.00606	0.745	-3.43	ControlPD1vsControlNone	ENSG00000145979
Tissue B cells	1	AC132192.2		0.706	0.219	1.19	0.598	2.98	0.00631	0.745	-3.44	ControlPD1vsControlNone	ENSG00000268403
Tissue B cells	1	COA6		-0.687	-1.16	-0.213	1.31	-2.98	0.00632	0.745	-3.44	ControlPD1vsControlNone	ENSG00000168275
Tissue B cells	1	NCOA3		-1.05	-1.77	-0.324	2.17	-2.98	0.00634	0.745	-3.44	ControlPD1vsControlNone	ENSG00000124151
Tissue B cells	1	XAB2		-0.768	-1.3	-0.237	0.844	-2.98	0.00636	0.745	-3.44	ControlPD1vsControlNone	ENSG00000076924
Tissue B cells	1	STAT2		-0.938	-1.59	-0.287	1.23	-2.97	0.00654	0.745	-3.45	ControlPD1vsControlNone	ENSG00000170581
Tissue B cells	1	DHDDS		-0.823	-1.39	-0.252	0.819	-2.97	0.00656	0.745	-3.45	ControlPD1vsControlNone	ENSG00000117682
Tissue B cells	1	CTDNEP1		0.764	0.233	1.29	1.58	2.96	0.00662	0.745	-3.46	ControlPD1vsControlNone	ENSG00000175826
Tissue B cells	1	IGHV7-4-1		-3.68	-6.23	-1.12	2.71	-2.96	0.00664	0.745	-3.46	ControlPD1vsControlNone	ENSG00000282122
Tissue B cells	1	SPTLC1		-0.662	-1.12	-0.201	0.905	-2.96	0.00672	0.745	-3.46	ControlPD1vsControlNone	ENSG00000090054
Tissue B cells	1	NUDT18		-0.817	-1.39	-0.247	0.923	-2.95	0.0068	0.745	-3.47	ControlPD1vsControlNone	ENSG00000275074
Tissue B cells	1	EXOC1		0.672	0.203	1.14	0.775	2.95	0.00681	0.745	-3.47	ControlPD1vsControlNone	ENSG00000090989
Tissue B cells	1	L3HYPDH		0.642	0.193	1.09	0.626	2.95	0.00689	0.745	-3.47	ControlPD1vsControlNone	ENSG00000126790
Tissue B cells	1	IGKV1-33		-2.77	-4.71	-0.83	1.8	-2.94	0.00696	0.745	-3.47	ControlPD1vsControlNone	ENSG00000242076
Tissue B cells	1	RBM19		-0.663	-1.13	-0.199	0.525	-2.94	0.00697	0.745	-3.47	ControlPD1vsControlNone	ENSG00000122965
Tissue B cells	1	HBP1		-0.769	-1.31	-0.23	1.25	-2.94	0.00706	0.745	-3.48	ControlPD1vsControlNone	ENSG00000105856
Tissue B cells	1	CRIP1		1.07	0.313	1.83	2.08	2.91	0.00754	0.745	-3.5	ControlPD1vsControlNone	ENSG00000213145
Tissue B cells	1	DLAT		-0.707	-1.21	-0.204	0.857	-2.9	0.00774	0.745	-3.51	ControlPD1vsControlNone	ENSG00000150768
Tissue B cells	1	TULP4		-0.794	-1.36	-0.229	0.996	-2.9	0.00776	0.745	-3.51	ControlPD1vsControlNone	ENSG00000130338
Tissue B cells	1	FH		-0.763	-1.31	-0.219	1.05	-2.89	0.0079	0.745	-3.51	ControlPD1vsControlNone	ENSG00000091483
Tissue B cells	1	DEXI		-0.663	-1.14	-0.188	0.895	-2.88	0.00816	0.745	-3.52	ControlPD1vsControlNone	ENSG00000182108
Tissue B cells	1	ASCC3		-0.87	-1.49	-0.246	1.28	-2.87	0.00825	0.745	-3.52	ControlPD1vsControlNone	ENSG00000112249
Tissue B cells	1	MTOR		-0.737	-1.27	-0.207	0.891	-2.87	0.00832	0.745	-3.53	ControlPD1vsControlNone	ENSG00000198793
Tissue B cells	1	TPGS2		-0.804	-1.38	-0.226	1.17	-2.86	0.00839	0.745	-3.53	ControlPD1vsControlNone	ENSG00000134779
Tissue B cells	1	LINC00528		0.546	0.153	0.939	0.651	2.86	0.0084	0.745	-3.53	ControlPD1vsControlNone	ENSG00000269220
Tissue B cells	1	ITGB1		-0.762	-1.31	-0.212	0.775	-2.86	0.00854	0.745	-3.54	ControlPD1vsControlNone	ENSG00000150093
Tissue B cells	1	SLC9B2		0.727	0.202	1.25	0.6	2.85	0.00865	0.745	-3.54	ControlPD1vsControlNone	ENSG00000164038
Tissue B cells	1	IGHV3-64		-2.94	-5.06	-0.814	2.52	-2.85	0.00868	0.745	-3.54	ControlPD1vsControlNone	ENSG00000223648
Tissue B cells	1	CHCHD4		-0.61	-1.05	-0.168	0.617	-2.85	0.00878	0.745	-3.54	ControlPD1vsControlNone	ENSG00000163528
Tissue B cells	1	SLC7A6OS		-0.874	-1.51	-0.24	0.772	-2.84	0.00885	0.745	-3.55	ControlPD1vsControlNone	ENSG00000103061
Tissue B cells	1	LRR1		-0.642	-1.11	-0.176	0.693	-2.84	0.00888	0.745	-3.55	ControlPD1vsControlNone	ENSG00000165501
Tissue B cells	1	PIGC		-0.808	-1.39	-0.221	1.16	-2.84	0.00893	0.745	-3.55	ControlPD1vsControlNone	ENSG00000135845
Tissue B cells	1	TRMU		0.739	0.202	1.28	0.797	2.84	0.00895	0.745	-3.55	ControlPD1vsControlNone	ENSG00000100416
Tissue B cells	1	IGKV1D-33		-1.78	-3.08	-0.487	1.36	-2.83	0.00902	0.745	-3.55	ControlPD1vsControlNone	ENSG00000239975
Tissue B cells	1	JPT1		0.673	0.183	1.16	1.73	2.83	0.00905	0.745	-3.55	ControlPD1vsControlNone	ENSG00000189159
Tissue B cells	1	TMEM127		-0.566	-0.979	-0.154	0.529	-2.83	0.00909	0.745	-3.55	ControlPD1vsControlNone	ENSG00000135956
Tissue B cells	1	TP53INP1		-0.631	-1.09	-0.17	1.88	-2.82	0.00927	0.745	-3.56	ControlPD1vsControlNone	ENSG00000164938
Tissue B cells	1	SNRPB2		0.468	0.126	0.81	2.09	2.82	0.0093	0.745	-3.56	ControlPD1vsControlNone	ENSG00000125870
Tissue B cells	1	MRE11		-0.729	-1.26	-0.195	0.688	-2.81	0.00948	0.745	-3.57	ControlPD1vsControlNone	ENSG00000020922
Tissue B cells	1	IGLV1-50		-2.88	-5	-0.767	2.42	-2.81	0.00958	0.745	-3.57	ControlPD1vsControlNone	ENSG00000211645
Tissue B cells	1	ABHD4		-0.57	-0.989	-0.151	0.522	-2.81	0.00964	0.745	-3.57	ControlPD1vsControlNone	ENSG00000100439
Tissue B cells	1	MROH1		-0.525	-0.912	-0.139	0.565	-2.8	0.00968	0.745	-3.57	ControlPD1vsControlNone	ENSG00000179832
Tissue B cells	1	UMAD1		-0.703	-1.22	-0.185	1.37	-2.8	0.00979	0.745	-3.58	ControlPD1vsControlNone	ENSG00000219545
Tissue B cells	1	LY6G5C		-0.656	-1.14	-0.172	0.521	-2.8	0.00987	0.745	-3.58	ControlPD1vsControlNone	ENSG00000204428
Tissue B cells	1	SLC25A40		-0.542	-0.942	-0.142	0.635	-2.79	0.00989	0.745	-3.58	ControlPD1vsControlNone	ENSG00000075303
Tissue B cells	1	CAPN7		-0.795	-1.38	-0.207	1.32	-2.79	0.0101	0.745	-3.59	ControlPD1vsControlNone	ENSG00000131375
Tissue B cells	1	PTDSS1		-0.981	-1.71	-0.252	1.23	-2.77	0.0104	0.745	-3.6	ControlPD1vsControlNone	ENSG00000156471
Tissue B cells	1	PEX13		0.5	0.128	0.872	0.506	2.77	0.0105	0.745	-3.6	ControlPD1vsControlNone	ENSG00000162928
Tissue B cells	1	DCAF12		-0.759	-1.32	-0.193	0.982	-2.76	0.0107	0.745	-3.6	ControlPD1vsControlNone	ENSG00000198876
Tissue B cells	1	SLFN11		-0.599	-1.05	-0.152	0.907	-2.76	0.0107	0.745	-3.6	ControlPD1vsControlNone	ENSG00000172716
Tissue B cells	1	MRRF		-0.685	-1.2	-0.173	0.825	-2.76	0.0107	0.745	-3.61	ControlPD1vsControlNone	ENSG00000148187
Tissue B cells	1	ZNF281		-0.735	-1.28	-0.186	0.966	-2.76	0.0108	0.745	-3.61	ControlPD1vsControlNone	ENSG00000162702
Tissue B cells	1	TXLNA		-0.681	-1.19	-0.171	0.943	-2.75	0.0109	0.745	-3.61	ControlPD1vsControlNone	ENSG00000084652
Tissue B cells	1	ASB1		-0.546	-0.956	-0.137	0.671	-2.75	0.011	0.745	-3.61	ControlPD1vsControlNone	ENSG00000065802
Tissue B cells	1	LEMD3		-0.717	-1.25	-0.18	0.709	-2.75	0.011	0.745	-3.61	ControlPD1vsControlNone	ENSG00000174106
Tissue B cells	1	TRMT10B		0.669	0.167	1.17	0.8	2.75	0.0111	0.745	-3.61	ControlPD1vsControlNone	ENSG00000165275
Tissue B cells	1	GMNN		0.601	0.149	1.05	0.745	2.74	0.0112	0.745	-3.62	ControlPD1vsControlNone	ENSG00000112312
Tissue B cells	1	BOD1		-0.669	-1.17	-0.164	0.873	-2.73	0.0115	0.745	-3.63	ControlPD1vsControlNone	ENSG00000145919
Tissue B cells	1	ING1		0.613	0.149	1.08	0.743	2.72	0.0117	0.745	-3.63	ControlPD1vsControlNone	ENSG00000153487
Tissue B cells	1	BAZ1B		-0.783	-1.38	-0.189	1.07	-2.72	0.0118	0.745	-3.64	ControlPD1vsControlNone	ENSG00000009954
Tissue B cells	1	IGHV1-12		-2.14	-3.77	-0.512	1.31	-2.71	0.0121	0.745	-3.64	ControlPD1vsControlNone	ENSG00000254174
Tissue B cells	1	CHURC1		0.66	0.157	1.16	1.03	2.7	0.0122	0.745	-3.64	ControlPD1vsControlNone	ENSG00000258289
Tissue B cells	1	CYB561D2		-0.755	-1.33	-0.179	1.6	-2.7	0.0123	0.745	-3.65	ControlPD1vsControlNone	ENSG00000114395
Tissue B cells	1	CLASP1		-0.635	-1.12	-0.15	0.696	-2.7	0.0123	0.745	-3.65	ControlPD1vsControlNone	ENSG00000074054
Tissue B cells	1	IGHV2-70D		-2.43	-4.3	-0.571	1.48	-2.69	0.0125	0.745	-3.65	ControlPD1vsControlNone	ENSG00000211974
Tissue B cells	1	TMEM106C		-0.751	-1.33	-0.175	1.25	-2.69	0.0127	0.745	-3.66	ControlPD1vsControlNone	ENSG00000134291
Tissue B cells	1	CFAP20		0.618	0.143	1.09	0.865	2.68	0.0128	0.745	-3.66	ControlPD1vsControlNone	ENSG00000070761
Tissue B cells	1	PSEN2		-0.551	-0.976	-0.126	0.894	-2.67	0.0131	0.745	-3.67	ControlPD1vsControlNone	ENSG00000143801
Tissue B cells	1	HIST1H4E		0.698	0.159	1.24	0.683	2.67	0.0132	0.745	-3.67	ControlPD1vsControlNone	ENSG00000276966
Tissue B cells	1	RNF113A		-0.793	-1.41	-0.181	2.04	-2.67	0.0132	0.745	-3.67	ControlPD1vsControlNone	ENSG00000125352
Tissue B cells	1	MSRB1		0.645	0.146	1.14	0.748	2.67	0.0133	0.745	-3.67	ControlPD1vsControlNone	ENSG00000198736
Tissue B cells	1	IGKV1OR2-9		-1.33	-2.36	-0.3	0.765	-2.66	0.0134	0.745	-3.68	ControlPD1vsControlNone	ENSG00000271351
Tissue B cells	1	ELOVL1		-0.618	-1.1	-0.139	1.1	-2.66	0.0135	0.745	-3.68	ControlPD1vsControlNone	ENSG00000066322
Tissue B cells	1	GLRX5		-0.552	-0.981	-0.123	0.666	-2.65	0.0138	0.745	-3.68	ControlPD1vsControlNone	ENSG00000182512
Tissue B cells	1	ACTN4		-0.819	-1.46	-0.183	1.3	-2.65	0.0138	0.745	-3.68	ControlPD1vsControlNone	ENSG00000130402
Tissue B cells	1	RPP30		0.613	0.136	1.09	0.881	2.65	0.0138	0.745	-3.68	ControlPD1vsControlNone	ENSG00000148688
Tissue B cells	1	ATP2B1		-0.772	-1.37	-0.172	1.65	-2.65	0.0138	0.745	-3.68	ControlPD1vsControlNone	ENSG00000070961
Tissue B cells	1	TMEM94		-0.632	-1.12	-0.14	0.634	-2.64	0.014	0.745	-3.69	ControlPD1vsControlNone	ENSG00000177728
Tissue B cells	1	AC136616.3		-1.78	-3.16	-0.391	1	-2.64	0.0141	0.745	-3.69	ControlPD1vsControlNone	ENSG00000278782
Tissue B cells	1	USP42		-0.674	-1.2	-0.148	0.678	-2.64	0.0141	0.745	-3.69	ControlPD1vsControlNone	ENSG00000106346
Tissue B cells	1	IGLV3-22		-0.944	-1.68	-0.207	0.539	-2.64	0.0142	0.745	-3.69	ControlPD1vsControlNone	ENSG00000211661
Tissue B cells	1	GPR107		-0.636	-1.13	-0.139	0.507	-2.64	0.0142	0.745	-3.69	ControlPD1vsControlNone	ENSG00000148358
Tissue B cells	1	TAF4B		-0.838	-1.49	-0.183	1.05	-2.64	0.0143	0.745	-3.69	ControlPD1vsControlNone	ENSG00000141384
Tissue B cells	1	IGKV1D-16		-2.61	-4.66	-0.569	2.62	-2.63	0.0143	0.745	-3.7	ControlPD1vsControlNone	ENSG00000241244
Tissue B cells	1	RAD1		-0.573	-1.02	-0.124	0.569	-2.63	0.0145	0.745	-3.7	ControlPD1vsControlNone	ENSG00000113456
Tissue B cells	1	HELZ2		-0.627	-1.12	-0.136	0.625	-2.63	0.0145	0.745	-3.7	ControlPD1vsControlNone	ENSG00000130589
Tissue B cells	1	IGLV1-36		-2.99	-5.33	-0.645	2.3	-2.63	0.0145	0.745	-3.7	ControlPD1vsControlNone	ENSG00000211655
Tissue B cells	1	HUWE1		-0.996	-1.78	-0.214	1.32	-2.62	0.0147	0.745	-3.7	ControlPD1vsControlNone	ENSG00000086758
Tissue B cells	1	IGKV1-39		-3.18	-5.69	-0.679	3.32	-2.62	0.0148	0.745	-3.71	ControlPD1vsControlNone	ENSG00000242371
Tissue B cells	1	PDHX		0.5	0.106	0.894	0.603	2.61	0.015	0.745	-3.71	ControlPD1vsControlNone	ENSG00000110435
Tissue B cells	1	PORCN		0.555	0.117	0.993	0.629	2.61	0.015	0.745	-3.71	ControlPD1vsControlNone	ENSG00000102312
Tissue B cells	1	SAFB2		-0.762	-1.36	-0.161	1.29	-2.61	0.0151	0.745	-3.71	ControlPD1vsControlNone	ENSG00000130254
Tissue B cells	1	AP2B1		-0.755	-1.35	-0.159	0.851	-2.61	0.0151	0.745	-3.71	ControlPD1vsControlNone	ENSG00000006125
Tissue B cells	1	ESS2		-0.596	-1.07	-0.125	0.569	-2.61	0.0153	0.745	-3.72	ControlPD1vsControlNone	ENSG00000100056
Tissue B cells	1	RNF185		-0.543	-0.972	-0.113	0.63	-2.61	0.0153	0.745	-3.72	ControlPD1vsControlNone	ENSG00000138942
Tissue B cells	1	EIF3M		-0.854	-1.53	-0.178	2.34	-2.6	0.0154	0.745	-3.72	ControlPD1vsControlNone	ENSG00000149100
Tissue B cells	1	SF3A2		-0.879	-1.58	-0.182	1.3	-2.6	0.0155	0.745	-3.72	ControlPD1vsControlNone	ENSG00000104897
Tissue B cells	1	IGKV1D-17		-2.09	-3.75	-0.432	1.86	-2.6	0.0156	0.745	-3.72	ControlPD1vsControlNone	ENSG00000242766
Tissue B cells	1	THUMPD2		0.598	0.123	1.07	0.589	2.6	0.0156	0.745	-3.72	ControlPD1vsControlNone	ENSG00000138050
Tissue B cells	1	NUP98		-0.703	-1.26	-0.143	0.844	-2.59	0.0159	0.745	-3.73	ControlPD1vsControlNone	ENSG00000110713
Tissue B cells	1	IMP3		-0.631	-1.13	-0.128	2.41	-2.59	0.016	0.745	-3.73	ControlPD1vsControlNone	ENSG00000177971
Tissue B cells	1	CASP8		0.711	0.144	1.28	1.22	2.58	0.016	0.745	-3.73	ControlPD1vsControlNone	ENSG00000064012
Tissue B cells	1	SAMSN1		0.717	0.145	1.29	1.03	2.58	0.0161	0.745	-3.73	ControlPD1vsControlNone	ENSG00000155307
Tissue B cells	1	TMEM185A		-0.682	-1.23	-0.137	0.523	-2.58	0.0162	0.745	-3.73	ControlPD1vsControlNone	ENSG00000269556
Tissue B cells	1	BRAF		-0.6	-1.08	-0.12	0.781	-2.57	0.0164	0.745	-3.74	ControlPD1vsControlNone	ENSG00000157764
Tissue B cells	1	ZNHIT1		-0.404	-0.727	-0.0804	2.59	-2.57	0.0164	0.745	-3.74	ControlPD1vsControlNone	ENSG00000106400
Tissue B cells	1	TAF10		-0.829	-1.49	-0.165	0.861	-2.57	0.0165	0.745	-3.74	ControlPD1vsControlNone	ENSG00000166337
Tissue B cells	1	DENND6B		-0.71	-1.28	-0.141	1.59	-2.57	0.0165	0.745	-3.74	ControlPD1vsControlNone	ENSG00000205593
Tissue B cells	1	ATP2B4		-0.545	-0.982	-0.108	0.686	-2.57	0.0166	0.745	-3.74	ControlPD1vsControlNone	ENSG00000058668
Tissue B cells	1	AL450998.2		-0.597	-1.08	-0.118	0.755	-2.57	0.0167	0.745	-3.74	ControlPD1vsControlNone	ENSG00000179743
Tissue B cells	1	IGHV1-69D		-2.88	-5.19	-0.566	3.29	-2.57	0.0168	0.745	-3.74	ControlPD1vsControlNone	ENSG00000280411
Tissue B cells	1	ZNF302		-0.895	-1.61	-0.175	1.3	-2.56	0.0168	0.745	-3.75	ControlPD1vsControlNone	ENSG00000089335
Tissue B cells	1	TBC1D14		-0.647	-1.17	-0.127	0.829	-2.56	0.0169	0.745	-3.75	ControlPD1vsControlNone	ENSG00000132405
Tissue B cells	1	CBWD5		0.592	0.115	1.07	0.957	2.56	0.0171	0.745	-3.75	ControlPD1vsControlNone	ENSG00000147996
Tissue B cells	1	TIPARP		-0.56	-1.01	-0.108	0.608	-2.55	0.0172	0.745	-3.75	ControlPD1vsControlNone	ENSG00000163659
Tissue B cells	1	RAB5B		-0.684	-1.24	-0.131	1.19	-2.55	0.0173	0.745	-3.75	ControlPD1vsControlNone	ENSG00000111540
Tissue B cells	1	PSMB8-AS1		0.784	0.15	1.42	1.53	2.55	0.0175	0.745	-3.76	ControlPD1vsControlNone	ENSG00000204261
Tissue B cells	1	ATXN7L3B		-0.6	-1.09	-0.114	0.766	-2.55	0.0175	0.745	-3.76	ControlPD1vsControlNone	ENSG00000253719
Tissue B cells	1	IGLV3-27		-2.91	-5.27	-0.555	2.05	-2.55	0.0175	0.745	-3.76	ControlPD1vsControlNone	ENSG00000211658
Tissue B cells	1	TIMM22		-0.631	-1.14	-0.119	0.976	-2.54	0.0178	0.745	-3.76	ControlPD1vsControlNone	ENSG00000177370
Tissue B cells	1	ZNF428		-0.741	-1.34	-0.14	1.87	-2.54	0.0178	0.745	-3.76	ControlPD1vsControlNone	ENSG00000131116
Tissue B cells	1	FANCL		0.582	0.109	1.06	0.64	2.53	0.018	0.745	-3.77	ControlPD1vsControlNone	ENSG00000115392
Tissue B cells	1	JMJD6		-0.695	-1.26	-0.129	1.02	-2.53	0.0181	0.745	-3.77	ControlPD1vsControlNone	ENSG00000070495
Tissue B cells	1	VHL		-0.856	-1.55	-0.157	1.05	-2.52	0.0184	0.745	-3.77	ControlPD1vsControlNone	ENSG00000134086
Tissue B cells	1	YBX3		-0.59	-1.07	-0.108	0.52	-2.52	0.0184	0.745	-3.77	ControlPD1vsControlNone	ENSG00000060138
Tissue B cells	1	KIF2A		-0.798	-1.45	-0.145	1.11	-2.52	0.0186	0.745	-3.78	ControlPD1vsControlNone	ENSG00000068796
Tissue B cells	1	CCNT1		-0.62	-1.13	-0.111	0.803	-2.51	0.0189	0.745	-3.78	ControlPD1vsControlNone	ENSG00000129315
Tissue B cells	1	IGKJ1		-1.79	-3.26	-0.317	1.86	-2.5	0.0192	0.745	-3.79	ControlPD1vsControlNone	ENSG00000211597
Tissue B cells	1	HEXIM2		-0.521	-0.95	-0.0918	0.729	-2.5	0.0194	0.745	-3.79	ControlPD1vsControlNone	ENSG00000168517
Tissue B cells	1	STMP1		-0.809	-1.48	-0.142	1.74	-2.5	0.0195	0.745	-3.79	ControlPD1vsControlNone	ENSG00000243317
Tissue B cells	1	IGLV7-43		-3.78	-6.9	-0.659	3.05	-2.5	0.0196	0.745	-3.79	ControlPD1vsControlNone	ENSG00000211652
Tissue B cells	1	FTO		-0.563	-1.03	-0.0977	0.62	-2.49	0.0197	0.745	-3.79	ControlPD1vsControlNone	ENSG00000140718
Tissue B cells	1	IGKV1-13		-1.04	-1.9	-0.181	0.686	-2.49	0.0197	0.745	-3.79	ControlPD1vsControlNone	ENSG00000253497
Tissue B cells	1	SMYD2		-0.701	-1.28	-0.121	0.956	-2.49	0.0198	0.745	-3.8	ControlPD1vsControlNone	ENSG00000143499
Tissue B cells	1	WDR75		-0.532	-0.973	-0.0913	0.641	-2.49	0.02	0.745	-3.8	ControlPD1vsControlNone	ENSG00000115368
Tissue B cells	1	IGHV2-70		-2.72	-4.98	-0.465	1.75	-2.49	0.0201	0.745	-3.8	ControlPD1vsControlNone	ENSG00000274576
Tissue B cells	1	LSG1		0.49	0.0836	0.896	0.684	2.48	0.0201	0.745	-3.8	ControlPD1vsControlNone	ENSG00000041802
Tissue B cells	1	IGHV3-15		-3.36	-6.15	-0.573	3.86	-2.48	0.0201	0.745	-3.8	ControlPD1vsControlNone	ENSG00000211943
Tissue B cells	1	AC004241.1		-0.536	-0.981	-0.0911	0.567	-2.48	0.0202	0.745	-3.8	ControlPD1vsControlNone	ENSG00000257433
Tissue B cells	1	CREBL2		-0.642	-1.18	-0.109	0.874	-2.48	0.0202	0.745	-3.8	ControlPD1vsControlNone	ENSG00000111269
Tissue B cells	1	NAE1		0.575	0.0971	1.05	1.04	2.48	0.0203	0.745	-3.8	ControlPD1vsControlNone	ENSG00000159593
Tissue B cells	1	LINC01184		0.737	0.124	1.35	1.16	2.48	0.0205	0.745	-3.81	ControlPD1vsControlNone	ENSG00000245937
Tissue B cells	1	UBXN11		-0.711	-1.3	-0.119	0.539	-2.47	0.0206	0.745	-3.81	ControlPD1vsControlNone	ENSG00000158062
Tissue B cells	1	PTRH2		-0.581	-1.06	-0.0968	0.992	-2.47	0.0206	0.745	-3.81	ControlPD1vsControlNone	ENSG00000141378
Tissue B cells	1	FAM30A		0.588	0.0976	1.08	3.01	2.47	0.0207	0.745	-3.81	ControlPD1vsControlNone	ENSG00000226777
Tissue B cells	1	IGHV5-51		-4.13	-7.58	-0.685	4.96	-2.47	0.0208	0.745	-3.81	ControlPD1vsControlNone	ENSG00000211966
Tissue B cells	1	GRK4		0.551	0.0911	1.01	0.529	2.47	0.0208	0.745	-3.81	ControlPD1vsControlNone	ENSG00000125388
Tissue B cells	1	ATP6V0A2		-0.677	-1.24	-0.112	0.814	-2.47	0.0209	0.745	-3.81	ControlPD1vsControlNone	ENSG00000185344
Tissue B cells	1	KLHL18		0.63	0.104	1.16	0.546	2.47	0.0209	0.745	-3.81	ControlPD1vsControlNone	ENSG00000114648
Tissue B cells	1	QTRT1		-0.718	-1.32	-0.118	2.05	-2.47	0.021	0.745	-3.81	ControlPD1vsControlNone	ENSG00000213339
Tissue B cells	1	NFKBIA		0.663	0.109	1.22	2.71	2.47	0.021	0.745	-3.81	ControlPD1vsControlNone	ENSG00000100906
Tissue B cells	1	TTF1		-0.564	-1.04	-0.0922	0.686	-2.46	0.0211	0.745	-3.82	ControlPD1vsControlNone	ENSG00000125482
Tissue B cells	1	SLC37A1		0.544	0.0888	0.999	0.511	2.46	0.0211	0.745	-3.82	ControlPD1vsControlNone	ENSG00000160190
Tissue B cells	1	DARS		-0.654	-1.2	-0.107	1.68	-2.46	0.0211	0.745	-3.82	ControlPD1vsControlNone	ENSG00000115866
Tissue B cells	1	TMEM251		-0.627	-1.15	-0.102	0.617	-2.46	0.0212	0.745	-3.82	ControlPD1vsControlNone	ENSG00000153485
Tissue B cells	1	ACYP1		-0.561	-1.03	-0.091	0.568	-2.46	0.0213	0.745	-3.82	ControlPD1vsControlNone	ENSG00000119640
Tissue B cells	1	TRIM26		-0.723	-1.33	-0.117	0.819	-2.46	0.0213	0.745	-3.82	ControlPD1vsControlNone	ENSG00000234127
Tissue B cells	1	PHB2		-0.686	-1.26	-0.111	2.64	-2.46	0.0213	0.745	-3.82	ControlPD1vsControlNone	ENSG00000215021
Tissue B cells	1	CBWD2		-0.673	-1.24	-0.108	1.09	-2.46	0.0214	0.745	-3.82	ControlPD1vsControlNone	ENSG00000136682
Tissue B cells	1	AKIRIN2		0.467	0.075	0.858	1.88	2.46	0.0214	0.745	-3.82	ControlPD1vsControlNone	ENSG00000135334
Tissue B cells	1	RSF1		-0.905	-1.67	-0.145	1.69	-2.45	0.0215	0.745	-3.82	ControlPD1vsControlNone	ENSG00000048649
Tissue B cells	1	LINC00539		-0.519	-0.955	-0.0832	0.534	-2.45	0.0215	0.745	-3.82	ControlPD1vsControlNone	ENSG00000224429
Tissue B cells	1	ZDHHC21		-0.797	-1.47	-0.127	0.858	-2.45	0.0217	0.745	-3.82	ControlPD1vsControlNone	ENSG00000175893
Tissue B cells	1	MOCS2		-0.76	-1.4	-0.121	1.15	-2.45	0.0218	0.745	-3.83	ControlPD1vsControlNone	ENSG00000164172
Tissue B cells	1	LUC7L3		-0.633	-1.17	-0.1	2.5	-2.45	0.0218	0.745	-3.83	ControlPD1vsControlNone	ENSG00000108848
Tissue B cells	1	ARNT		-0.57	-1.05	-0.0899	0.617	-2.45	0.0219	0.745	-3.83	ControlPD1vsControlNone	ENSG00000143437
Tissue B cells	1	QPCTL		-0.566	-1.04	-0.0893	0.695	-2.45	0.0219	0.745	-3.83	ControlPD1vsControlNone	ENSG00000011478
Tissue B cells	1	ADAM17		-0.564	-1.04	-0.0889	0.876	-2.45	0.0219	0.745	-3.83	ControlPD1vsControlNone	ENSG00000151694
Tissue B cells	1	TPT1		-0.532	-0.98	-0.0832	6.29	-2.44	0.0221	0.746	-3.83	ControlPD1vsControlNone	ENSG00000133112
Tissue B cells	1	IGHV1-14		-1.39	-2.57	-0.216	0.976	-2.44	0.0222	0.746	-3.83	ControlPD1vsControlNone	ENSG00000253709
Tissue B cells	1	BRWD1		-0.983	-1.81	-0.152	1.58	-2.44	0.0223	0.746	-3.83	ControlPD1vsControlNone	ENSG00000185658
Tissue B cells	1	SAR1A		0.6	0.0928	1.11	1.67	2.44	0.0223	0.746	-3.83	ControlPD1vsControlNone	ENSG00000079332
Tissue B cells	1	CWC27		-0.592	-1.09	-0.0906	0.83	-2.43	0.0225	0.75	-3.84	ControlPD1vsControlNone	ENSG00000153015
Tissue B cells	1	BAG1		-0.555	-1.03	-0.0846	2.05	-2.43	0.0227	0.751	-3.84	ControlPD1vsControlNone	ENSG00000107262
Tissue B cells	1	SEC31A		-0.463	-0.857	-0.0693	2.43	-2.42	0.023	0.751	-3.84	ControlPD1vsControlNone	ENSG00000138674
Tissue B cells	1	EVI2A		0.691	0.103	1.28	1.32	2.42	0.0231	0.751	-3.84	ControlPD1vsControlNone	ENSG00000126860
Tissue B cells	1	THOC2		-0.818	-1.51	-0.121	1.51	-2.42	0.0233	0.751	-3.85	ControlPD1vsControlNone	ENSG00000125676
Tissue B cells	1	EHD1		0.657	0.097	1.22	1.08	2.42	0.0233	0.751	-3.85	ControlPD1vsControlNone	ENSG00000110047
Tissue B cells	1	TMEM126B		-0.66	-1.22	-0.0972	1.2	-2.42	0.0234	0.751	-3.85	ControlPD1vsControlNone	ENSG00000171204
Tissue B cells	1	COQ6		-0.567	-1.05	-0.0833	0.749	-2.42	0.0234	0.751	-3.85	ControlPD1vsControlNone	ENSG00000119723
Tissue B cells	1	ARMCX6		0.674	0.0987	1.25	1.37	2.41	0.0235	0.751	-3.85	ControlPD1vsControlNone	ENSG00000198960
Tissue B cells	1	CSTF1		-0.556	-1.03	-0.081	0.915	-2.41	0.0236	0.751	-3.85	ControlPD1vsControlNone	ENSG00000101138
Tissue B cells	1	GLYCTK		-0.464	-0.861	-0.0674	0.639	-2.41	0.0237	0.751	-3.85	ControlPD1vsControlNone	ENSG00000168237
Tissue B cells	1	UBAC1		-0.615	-1.14	-0.0884	0.736	-2.41	0.0239	0.751	-3.85	ControlPD1vsControlNone	ENSG00000130560
Tissue B cells	1	IGKV1D-39		-3.45	-6.41	-0.495	3.91	-2.41	0.024	0.751	-3.86	ControlPD1vsControlNone	ENSG00000251546
Tissue B cells	1	VPS25		-0.642	-1.19	-0.0915	1.32	-2.4	0.0241	0.751	-3.86	ControlPD1vsControlNone	ENSG00000131475
Tissue B cells	1	NT5C3B		-0.639	-1.19	-0.0911	1.21	-2.4	0.0241	0.751	-3.86	ControlPD1vsControlNone	ENSG00000141698
Tissue B cells	1	DUSP28		-0.681	-1.26	-0.0967	0.938	-2.4	0.0241	0.751	-3.86	ControlPD1vsControlNone	ENSG00000188542
Tissue B cells	1	ZC3H14		-0.669	-1.24	-0.095	0.88	-2.4	0.0242	0.751	-3.86	ControlPD1vsControlNone	ENSG00000100722
Tissue B cells	1	ZNF280D		-0.624	-1.16	-0.0881	1.05	-2.4	0.0243	0.751	-3.86	ControlPD1vsControlNone	ENSG00000137871
Tissue B cells	1	TRAPPC8		-0.729	-1.36	-0.102	0.834	-2.4	0.0245	0.751	-3.86	ControlPD1vsControlNone	ENSG00000153339
Tissue B cells	1	TSC1		-0.58	-1.08	-0.0805	0.567	-2.39	0.0246	0.751	-3.86	ControlPD1vsControlNone	ENSG00000165699
Tissue B cells	1	OSBP		-0.549	-1.02	-0.0756	0.965	-2.39	0.0248	0.751	-3.87	ControlPD1vsControlNone	ENSG00000110048
Tissue B cells	1	PRDX6		-0.526	-0.981	-0.072	2.45	-2.39	0.0249	0.751	-3.87	ControlPD1vsControlNone	ENSG00000117592
Tissue B cells	1	SEC23IP		-0.671	-1.25	-0.091	0.929	-2.38	0.0251	0.751	-3.87	ControlPD1vsControlNone	ENSG00000107651
Tissue B cells	1	IGLV7-46		-4.12	-7.68	-0.556	3.24	-2.38	0.0252	0.751	-3.87	ControlPD1vsControlNone	ENSG00000211649
Tissue B cells	1	MKRN2		-0.589	-1.1	-0.0793	0.787	-2.38	0.0253	0.751	-3.87	ControlPD1vsControlNone	ENSG00000075975
Tissue B cells	1	POLR3E		-0.517	-0.964	-0.0693	0.644	-2.38	0.0254	0.751	-3.87	ControlPD1vsControlNone	ENSG00000058600
Tissue B cells	1	MTFP1		-0.56	-1.05	-0.075	0.792	-2.38	0.0254	0.751	-3.87	ControlPD1vsControlNone	ENSG00000242114
Tissue B cells	1	ZFC3H1		-0.733	-1.37	-0.0979	1.06	-2.38	0.0254	0.751	-3.87	ControlPD1vsControlNone	ENSG00000133858
Tissue B cells	1	IGHV3-63		-1.79	-3.33	-0.236	1.44	-2.37	0.0257	0.751	-3.88	ControlPD1vsControlNone	ENSG00000253936
Tissue B cells	1	MFNG		-0.648	-1.21	-0.0854	1.27	-2.37	0.0257	0.751	-3.88	ControlPD1vsControlNone	ENSG00000100060
Tissue B cells	1	WDR83		-0.641	-1.2	-0.0842	0.776	-2.37	0.0258	0.751	-3.88	ControlPD1vsControlNone	ENSG00000123154
Tissue B cells	1	NRAS		-0.534	-0.998	-0.0697	1.16	-2.37	0.0259	0.751	-3.88	ControlPD1vsControlNone	ENSG00000213281
Tissue B cells	1	LPAR2		-0.553	-1.03	-0.0721	0.546	-2.37	0.0259	0.751	-3.88	ControlPD1vsControlNone	ENSG00000064547
Tissue B cells	1	IGLV3-21		-3.79	-7.09	-0.493	3.56	-2.37	0.026	0.751	-3.88	ControlPD1vsControlNone	ENSG00000211662
Tissue B cells	1	DGCR2		-0.708	-1.32	-0.0917	0.824	-2.37	0.026	0.751	-3.88	ControlPD1vsControlNone	ENSG00000070413
Tissue B cells	1	LINC00476		-0.53	-0.992	-0.0682	0.708	-2.36	0.0262	0.751	-3.88	ControlPD1vsControlNone	ENSG00000175611
Tissue B cells	1	KMT2B		-0.54	-1.01	-0.0691	0.675	-2.36	0.0263	0.751	-3.88	ControlPD1vsControlNone	ENSG00000272333
Tissue B cells	1	IGLV1-44		-3.24	-6.07	-0.407	3.9	-2.36	0.0266	0.751	-3.89	ControlPD1vsControlNone	ENSG00000211651
Tissue B cells	1	TCF3		-0.644	-1.21	-0.081	1.64	-2.36	0.0266	0.751	-3.89	ControlPD1vsControlNone	ENSG00000071564
Tissue B cells	1	NEIL1		-0.76	-1.42	-0.0955	0.829	-2.36	0.0267	0.751	-3.89	ControlPD1vsControlNone	ENSG00000140398
Tissue B cells	1	C16orf91		0.536	0.0671	1	0.894	2.36	0.0267	0.751	-3.89	ControlPD1vsControlNone	ENSG00000174109
Tissue B cells	1	ZNF451		0.507	0.0628	0.951	0.889	2.35	0.0269	0.751	-3.89	ControlPD1vsControlNone	ENSG00000112200
Tissue B cells	1	PDIA5		-0.775	-1.45	-0.0957	1.24	-2.35	0.027	0.751	-3.89	ControlPD1vsControlNone	ENSG00000065485
Tissue B cells	1	TRIAP1		0.585	0.072	1.1	1.14	2.35	0.0271	0.751	-3.89	ControlPD1vsControlNone	ENSG00000170855
Tissue B cells	1	IGHV5-78		-1.66	-3.12	-0.204	1.56	-2.35	0.0271	0.751	-3.89	ControlPD1vsControlNone	ENSG00000211978
Tissue B cells	1	USE1		-0.622	-1.17	-0.0758	1.73	-2.35	0.0273	0.751	-3.9	ControlPD1vsControlNone	ENSG00000053501
Tissue B cells	1	IGKV1OR2-1		-1.01	-1.91	-0.122	0.544	-2.34	0.0275	0.751	-3.9	ControlPD1vsControlNone	ENSG00000235235
Tissue B cells	1	RAPGEF1		-0.63	-1.18	-0.0759	1.13	-2.34	0.0275	0.751	-3.9	ControlPD1vsControlNone	ENSG00000107263
Tissue B cells	1	SUPT16H		-0.576	-1.08	-0.0687	0.889	-2.34	0.0277	0.751	-3.9	ControlPD1vsControlNone	ENSG00000092201
Tissue B cells	1	USF3		0.578	0.0686	1.09	0.629	2.34	0.0278	0.751	-3.9	ControlPD1vsControlNone	ENSG00000176542
Tissue B cells	1	IGHV2-26		-1.93	-3.62	-0.228	1.38	-2.34	0.0278	0.751	-3.9	ControlPD1vsControlNone	ENSG00000211951
Tissue B cells	1	HCFC1		-0.695	-1.31	-0.0821	0.984	-2.34	0.0279	0.751	-3.9	ControlPD1vsControlNone	ENSG00000172534
Tissue B cells	1	HIST1H4H		0.564	0.0649	1.06	1.34	2.33	0.0284	0.751	-3.91	ControlPD1vsControlNone	ENSG00000158406
Tissue B cells	1	MYO18A		-0.706	-1.33	-0.0809	0.546	-2.33	0.0284	0.751	-3.91	ControlPD1vsControlNone	ENSG00000196535
Tissue B cells	1	GMEB1		-0.555	-1.05	-0.0635	0.53	-2.33	0.0285	0.751	-3.91	ControlPD1vsControlNone	ENSG00000162419
Tissue B cells	1	FBXL4		-0.524	-0.989	-0.0591	0.672	-2.32	0.0287	0.751	-3.91	ControlPD1vsControlNone	ENSG00000112234
Tissue B cells	1	IGHV1OR16-4		-1.9	-3.59	-0.214	1.26	-2.32	0.0288	0.751	-3.91	ControlPD1vsControlNone	ENSG00000259997
Tissue B cells	1	SREK1IP1		0.546	0.0611	1.03	1.41	2.32	0.0289	0.751	-3.91	ControlPD1vsControlNone	ENSG00000153006
Tissue B cells	1	MTAP		-0.58	-1.1	-0.0646	0.503	-2.32	0.029	0.751	-3.92	ControlPD1vsControlNone	ENSG00000099810
Tissue B cells	1	UBR2		-0.709	-1.34	-0.0788	1.3	-2.32	0.029	0.751	-3.92	ControlPD1vsControlNone	ENSG00000024048
Tissue B cells	1	SMIM12		-0.572	-1.08	-0.0632	1.34	-2.32	0.0291	0.751	-3.92	ControlPD1vsControlNone	ENSG00000163866
Tissue B cells	1	VWA8		-0.664	-1.26	-0.0733	0.819	-2.32	0.0291	0.751	-3.92	ControlPD1vsControlNone	ENSG00000102763
Tissue B cells	1	ZDHHC20		-0.524	-0.99	-0.0577	0.578	-2.32	0.0291	0.751	-3.92	ControlPD1vsControlNone	ENSG00000180776
Tissue B cells	1	JARID2		-0.635	-1.2	-0.0698	0.75	-2.31	0.0292	0.751	-3.92	ControlPD1vsControlNone	ENSG00000008083
Tissue B cells	1	TFB2M		-0.587	-1.11	-0.064	0.825	-2.31	0.0293	0.751	-3.92	ControlPD1vsControlNone	ENSG00000162851
Tissue B cells	1	IGLV4-3		-1.13	-2.14	-0.123	0.829	-2.31	0.0294	0.751	-3.92	ControlPD1vsControlNone	ENSG00000211672
Tissue B cells	1	HPS3		-0.788	-1.49	-0.0851	0.829	-2.31	0.0295	0.751	-3.92	ControlPD1vsControlNone	ENSG00000163755
Tissue B cells	1	PPP2R5E		-0.612	-1.16	-0.0661	1.11	-2.31	0.0295	0.751	-3.92	ControlPD1vsControlNone	ENSG00000154001
Tissue B cells	1	AL365361.1		-0.601	-1.14	-0.0636	1.21	-2.3	0.0299	0.751	-3.92	ControlPD1vsControlNone	ENSG00000259834
Tissue B cells	1	DPF2		-0.637	-1.21	-0.0674	1.13	-2.3	0.0299	0.751	-3.92	ControlPD1vsControlNone	ENSG00000133884
Tissue B cells	1	CERK		-0.674	-1.28	-0.0708	0.782	-2.3	0.03	0.751	-3.93	ControlPD1vsControlNone	ENSG00000100422
Tissue B cells	1	NHLRC3		-0.71	-1.35	-0.0736	1.1	-2.3	0.0302	0.751	-3.93	ControlPD1vsControlNone	ENSG00000188811
Tissue B cells	1	CC2D1A		-0.612	-1.16	-0.0635	0.62	-2.3	0.0302	0.751	-3.93	ControlPD1vsControlNone	ENSG00000132024
Tissue B cells	1	TPTEP2-CSNK1E		-0.639	-1.21	-0.0659	0.633	-2.3	0.0303	0.751	-3.93	ControlPD1vsControlNone	ENSG00000283900
Tissue B cells	1	MBIP		0.414	0.0425	0.786	0.721	2.3	0.0304	0.751	-3.93	ControlPD1vsControlNone	ENSG00000151332
Tissue B cells	1	TAX1BP1		-0.505	-0.959	-0.0517	2.16	-2.3	0.0305	0.751	-3.93	ControlPD1vsControlNone	ENSG00000106052
Tissue B cells	1	CEP128		-0.702	-1.33	-0.0711	1.11	-2.29	0.0306	0.751	-3.93	ControlPD1vsControlNone	ENSG00000100629
Tissue B cells	1	TRMT1L		-0.463	-0.88	-0.0469	0.6	-2.29	0.0306	0.751	-3.93	ControlPD1vsControlNone	ENSG00000121486
Tissue B cells	1	PAFAH1B2		-0.564	-1.07	-0.0565	0.817	-2.29	0.0308	0.751	-3.93	ControlPD1vsControlNone	ENSG00000168092
Tissue B cells	1	HTT		-0.639	-1.21	-0.0639	0.606	-2.29	0.0309	0.751	-3.94	ControlPD1vsControlNone	ENSG00000197386
Tissue B cells	1	POLDIP2		-0.371	-0.705	-0.037	1.57	-2.29	0.0309	0.751	-3.94	ControlPD1vsControlNone	ENSG00000004142
Tissue B cells	1	IGLV2-28		-1.78	-3.38	-0.176	1.37	-2.29	0.031	0.751	-3.94	ControlPD1vsControlNone	ENSG00000253451
Tissue B cells	1	FBXO38		-0.522	-0.992	-0.0513	0.559	-2.29	0.0311	0.751	-3.94	ControlPD1vsControlNone	ENSG00000145868
Tissue B cells	1	RNASEH2A		-0.588	-1.12	-0.0578	0.664	-2.29	0.0311	0.751	-3.94	ControlPD1vsControlNone	ENSG00000104889
Tissue B cells	1	LAMTOR3		-0.644	-1.23	-0.0633	1.39	-2.28	0.0312	0.751	-3.94	ControlPD1vsControlNone	ENSG00000109270
Tissue B cells	1	ZNF720		-0.578	-1.1	-0.0568	0.977	-2.28	0.0312	0.751	-3.94	ControlPD1vsControlNone	ENSG00000197302
Tissue B cells	1	SLC50A1		-0.717	-1.36	-0.0701	1.95	-2.28	0.0312	0.751	-3.94	ControlPD1vsControlNone	ENSG00000169241
Tissue B cells	1	FBXL8		0.527	0.0514	1	0.726	2.28	0.0313	0.751	-3.94	ControlPD1vsControlNone	ENSG00000135722
Tissue B cells	1	PPOX		-0.633	-1.2	-0.0612	1.08	-2.28	0.0314	0.751	-3.94	ControlPD1vsControlNone	ENSG00000143224
Tissue B cells	1	SZT2		-0.54	-1.03	-0.0521	0.83	-2.28	0.0314	0.751	-3.94	ControlPD1vsControlNone	ENSG00000198198
Tissue B cells	1	RFC4		-0.567	-1.08	-0.0537	0.702	-2.28	0.0318	0.756	-3.94	ControlPD1vsControlNone	ENSG00000163918
Tissue B cells	1	LETM1		0.498	0.0465	0.95	0.638	2.27	0.032	0.757	-3.95	ControlPD1vsControlNone	ENSG00000168924
Tissue B cells	1	UBE2E3		-0.59	-1.12	-0.0549	1.73	-2.27	0.032	0.757	-3.95	ControlPD1vsControlNone	ENSG00000170035
Tissue B cells	1	ZC3H13		0.619	0.0556	1.18	1.27	2.26	0.0326	0.769	-3.95	ControlPD1vsControlNone	ENSG00000123200
Tissue B cells	1	CCR10		0.809	0.0701	1.55	2.67	2.26	0.0332	0.779	-3.96	ControlPD1vsControlNone	ENSG00000184451
Tissue B cells	1	NAA60		0.546	0.0469	1.04	0.876	2.25	0.0333	0.78	-3.96	ControlPD1vsControlNone	ENSG00000122390
Tissue B cells	1	DOPEY1		-0.627	-1.2	-0.0528	0.54	-2.25	0.0336	0.783	-3.96	ControlPD1vsControlNone	ENSG00000083097
Tissue B cells	1	SGTA		-0.516	-0.989	-0.0432	0.981	-2.25	0.0337	0.783	-3.96	ControlPD1vsControlNone	ENSG00000104969
Tissue B cells	1	PINK1		-0.527	-1.01	-0.044	0.573	-2.25	0.0337	0.783	-3.96	ControlPD1vsControlNone	ENSG00000158828
Tissue B cells	1	BICD1		-0.667	-1.28	-0.0541	1.06	-2.24	0.0341	0.788	-3.97	ControlPD1vsControlNone	ENSG00000151746
Tissue B cells	1	KHSRP		-0.699	-1.34	-0.0561	0.938	-2.24	0.0343	0.788	-3.97	ControlPD1vsControlNone	ENSG00000088247
Tissue B cells	1	LDHA		0.462	0.0366	0.887	2.56	2.24	0.0345	0.788	-3.97	ControlPD1vsControlNone	ENSG00000134333
Tissue B cells	1	ELL		-0.599	-1.15	-0.0473	1.28	-2.24	0.0345	0.788	-3.97	ControlPD1vsControlNone	ENSG00000105656
Tissue B cells	1	INTS14		-0.481	-0.924	-0.0379	0.635	-2.24	0.0346	0.788	-3.97	ControlPD1vsControlNone	ENSG00000138614
Tissue B cells	1	IPO7		-0.659	-1.27	-0.0512	1.25	-2.23	0.0348	0.788	-3.97	ControlPD1vsControlNone	ENSG00000205339
Tissue B cells	1	STX8		0.538	0.0417	1.03	1.25	2.23	0.0348	0.788	-3.97	ControlPD1vsControlNone	ENSG00000170310
Tissue B cells	1	EDRF1		-0.578	-1.11	-0.0447	1.03	-2.23	0.0348	0.788	-3.97	ControlPD1vsControlNone	ENSG00000107938
Tissue B cells	1	ACTR8		-0.621	-1.19	-0.0478	0.693	-2.23	0.0349	0.788	-3.97	ControlPD1vsControlNone	ENSG00000113812
Tissue B cells	1	RBL2		-0.688	-1.32	-0.0525	1.35	-2.23	0.035	0.788	-3.97	ControlPD1vsControlNone	ENSG00000103479
Tissue B cells	1	DPM1		0.562	0.0422	1.08	1.09	2.23	0.0352	0.788	-3.98	ControlPD1vsControlNone	ENSG00000000419
Tissue B cells	1	IGKV2-24		-3.35	-6.45	-0.25	3.32	-2.23	0.0353	0.788	-3.98	ControlPD1vsControlNone	ENSG00000241294
Tissue B cells	1	SLC27A5		-0.534	-1.03	-0.0398	0.906	-2.23	0.0353	0.788	-3.98	ControlPD1vsControlNone	ENSG00000083807
Tissue B cells	1	PXN-AS1		-0.637	-1.23	-0.0464	0.74	-2.22	0.0356	0.789	-3.98	ControlPD1vsControlNone	ENSG00000255857
Tissue B cells	1	REPIN1		-0.752	-1.45	-0.0543	1.22	-2.22	0.0357	0.789	-3.98	ControlPD1vsControlNone	ENSG00000214022
Tissue B cells	1	AC136428.1		1.87	0.131	3.62	1.04	2.22	0.0361	0.789	-3.98	ControlPD1vsControlNone	ENSG00000259680
Tissue B cells	1	NAGLU		-0.535	-1.03	-0.0373	0.629	-2.22	0.0362	0.789	-3.98	ControlPD1vsControlNone	ENSG00000108784
Tissue B cells	1	ARFGEF1		-0.635	-1.23	-0.0442	0.748	-2.21	0.0362	0.789	-3.99	ControlPD1vsControlNone	ENSG00000066777
Tissue B cells	1	TMX4		-0.704	-1.36	-0.0488	1.55	-2.21	0.0363	0.789	-3.99	ControlPD1vsControlNone	ENSG00000125827
Tissue B cells	1	AL096865.1		-0.502	-0.97	-0.0343	0.662	-2.21	0.0364	0.789	-3.99	ControlPD1vsControlNone	ENSG00000271857
Tissue B cells	1	IGKV1OR-2		-1.43	-2.77	-0.0976	0.894	-2.21	0.0365	0.789	-3.99	ControlPD1vsControlNone	ENSG00000156755
Tissue B cells	1	C8orf76		0.545	0.037	1.05	0.708	2.21	0.0365	0.789	-3.99	ControlPD1vsControlNone	ENSG00000189376
Tissue B cells	1	PYCR3		0.516	0.0349	0.997	0.669	2.21	0.0366	0.789	-3.99	ControlPD1vsControlNone	ENSG00000104524
Tissue B cells	1	ERN1		-0.597	-1.15	-0.0402	1.58	-2.21	0.0366	0.789	-3.99	ControlPD1vsControlNone	ENSG00000178607
Tissue B cells	1	ATP10D		-0.595	-1.15	-0.0399	1.01	-2.21	0.0367	0.789	-3.99	ControlPD1vsControlNone	ENSG00000145246
Tissue B cells	1	PMVK		-0.384	-0.743	-0.0256	2.13	-2.21	0.0367	0.789	-3.99	ControlPD1vsControlNone	ENSG00000163344
Tissue B cells	1	AIFM1		-0.59	-1.14	-0.0391	0.844	-2.21	0.0368	0.789	-3.99	ControlPD1vsControlNone	ENSG00000156709
Tissue B cells	1	C5orf15		-0.488	-0.944	-0.0316	0.913	-2.2	0.0371	0.789	-3.99	ControlPD1vsControlNone	ENSG00000113583
Tissue B cells	1	TRAPPC13		-0.528	-1.02	-0.034	0.598	-2.2	0.0372	0.789	-3.99	ControlPD1vsControlNone	ENSG00000113597
Tissue B cells	1	WHAMM		-0.623	-1.21	-0.0397	0.821	-2.2	0.0373	0.789	-3.99	ControlPD1vsControlNone	ENSG00000156232
Tissue B cells	1	CDKN1A		0.937	0.0592	1.81	1.64	2.2	0.0374	0.789	-4	ControlPD1vsControlNone	ENSG00000124762
Tissue B cells	1	HIPK3		-0.612	-1.18	-0.0385	0.828	-2.2	0.0374	0.789	-4	ControlPD1vsControlNone	ENSG00000110422
Tissue B cells	1	PSME4		-0.687	-1.33	-0.0432	0.926	-2.2	0.0375	0.789	-4	ControlPD1vsControlNone	ENSG00000068878
Tissue B cells	1	SNAPC3		-0.543	-1.05	-0.0336	0.746	-2.2	0.0377	0.789	-4	ControlPD1vsControlNone	ENSG00000164975
Tissue B cells	1	DGKE		-0.479	-0.929	-0.0293	0.664	-2.19	0.0378	0.789	-4	ControlPD1vsControlNone	ENSG00000153933
Tissue B cells	1	CENPX		-0.509	-0.988	-0.0306	1.81	-2.19	0.038	0.789	-4	ControlPD1vsControlNone	ENSG00000169689
Tissue B cells	1	AL355472.1		-0.515	-1	-0.0306	0.762	-2.19	0.0381	0.789	-4	ControlPD1vsControlNone	ENSG00000231663
Tissue B cells	1	DTX3		0.411	0.0243	0.798	0.532	2.19	0.0382	0.789	-4	ControlPD1vsControlNone	ENSG00000178498
Tissue B cells	1	DESI2		0.56	0.0331	1.09	1.14	2.19	0.0382	0.789	-4	ControlPD1vsControlNone	ENSG00000121644
Tissue B cells	1	MCUB		-0.677	-1.31	-0.04	0.958	-2.19	0.0382	0.789	-4	ControlPD1vsControlNone	ENSG00000005059
Tissue B cells	1	EIF3G		-0.413	-0.802	-0.0236	3.14	-2.19	0.0385	0.793	-4	ControlPD1vsControlNone	ENSG00000130811
Tissue B cells	1	POLR2M		-0.536	-1.04	-0.0306	0.588	-2.19	0.0386	0.793	-4	ControlPD1vsControlNone	ENSG00000255529
Tissue B cells	1	ARL14EP		-0.759	-1.48	-0.0422	1.55	-2.18	0.0388	0.795	-4.01	ControlPD1vsControlNone	ENSG00000152219
Tissue B cells	1	IGHJ2		-1.03	-2	-0.0555	0.796	-2.18	0.0391	0.795	-4.01	ControlPD1vsControlNone	ENSG00000211904
Tissue B cells	1	UIMC1		-0.738	-1.44	-0.0398	1.03	-2.18	0.0391	0.795	-4.01	ControlPD1vsControlNone	ENSG00000087206
Tissue B cells	1	CSDE1		-0.502	-0.977	-0.0266	3.22	-2.18	0.0393	0.795	-4.01	ControlPD1vsControlNone	ENSG00000009307
Tissue B cells	1	PDSS2		0.487	0.0254	0.948	0.636	2.17	0.0395	0.795	-4.01	ControlPD1vsControlNone	ENSG00000164494
Tissue B cells	1	SLC38A2		-0.653	-1.27	-0.0337	2.3	-2.17	0.0396	0.795	-4.01	ControlPD1vsControlNone	ENSG00000134294
Tissue B cells	1	CTNNBIP1		-0.624	-1.22	-0.032	0.76	-2.17	0.0396	0.795	-4.01	ControlPD1vsControlNone	ENSG00000178585
Tissue B cells	1	GORASP1		0.618	0.0317	1.2	0.616	2.17	0.0396	0.795	-4.01	ControlPD1vsControlNone	ENSG00000114745
Tissue B cells	1	IGHV1-2		-3.19	-6.21	-0.163	4.6	-2.17	0.0397	0.795	-4.01	ControlPD1vsControlNone	ENSG00000211934
Tissue B cells	1	IGHV1OR15-6		-0.75	-1.46	-0.0376	0.54	-2.17	0.0399	0.795	-4.02	ControlPD1vsControlNone	ENSG00000270685
Tissue B cells	1	RHOT2		0.487	0.0242	0.95	1.1	2.17	0.04	0.795	-4.02	ControlPD1vsControlNone	ENSG00000140983
Tissue B cells	1	IGLC2		1.15	0.0556	2.25	6.88	2.16	0.0402	0.795	-4.02	ControlPD1vsControlNone	ENSG00000211677
Tissue B cells	1	WWC3		-0.663	-1.3	-0.0317	0.707	-2.16	0.0403	0.795	-4.02	ControlPD1vsControlNone	ENSG00000047644
Tissue B cells	1	AL031777.3		0.745	0.0352	1.45	0.783	2.16	0.0404	0.795	-4.02	ControlPD1vsControlNone	ENSG00000282988
Tissue B cells	1	STAT1		-0.756	-1.48	-0.0354	2.19	-2.16	0.0405	0.795	-4.02	ControlPD1vsControlNone	ENSG00000115415
Tissue B cells	1	RC3H2		-0.588	-1.15	-0.0269	0.866	-2.16	0.0407	0.795	-4.02	ControlPD1vsControlNone	ENSG00000056586
Tissue B cells	1	MAT2B		-0.584	-1.14	-0.0267	1.92	-2.16	0.0407	0.795	-4.02	ControlPD1vsControlNone	ENSG00000038274
Tissue B cells	1	AC233755.2		-2.27	-4.44	-0.103	2.87	-2.16	0.0408	0.795	-4.02	ControlPD1vsControlNone	ENSG00000277856
Tissue B cells	1	RAB8A		0.683	0.0308	1.34	2.03	2.16	0.0409	0.795	-4.02	ControlPD1vsControlNone	ENSG00000167461
Tissue B cells	1	PLA2G16		-0.451	-0.882	-0.0196	1.76	-2.15	0.0411	0.795	-4.03	ControlPD1vsControlNone	ENSG00000176485
Tissue B cells	1	PAM		-0.487	-0.953	-0.0211	0.519	-2.15	0.0412	0.795	-4.03	ControlPD1vsControlNone	ENSG00000145730
Tissue B cells	1	ZNF84		0.487	0.021	0.953	0.778	2.15	0.0412	0.795	-4.03	ControlPD1vsControlNone	ENSG00000198040
Tissue B cells	1	TTC32		-0.601	-1.18	-0.0256	0.561	-2.15	0.0413	0.795	-4.03	ControlPD1vsControlNone	ENSG00000183891
Tissue B cells	1	AP1S2		-0.706	-1.38	-0.0295	1.1	-2.15	0.0415	0.795	-4.03	ControlPD1vsControlNone	ENSG00000182287
Tissue B cells	1	VPS52		0.462	0.0191	0.906	0.735	2.15	0.0416	0.795	-4.03	ControlPD1vsControlNone	ENSG00000223501
Tissue B cells	1	DDX54		-0.554	-1.09	-0.0226	1.09	-2.15	0.0417	0.795	-4.03	ControlPD1vsControlNone	ENSG00000123064
Tissue B cells	1	RSPRY1		-0.594	-1.16	-0.0241	0.9	-2.15	0.0417	0.795	-4.03	ControlPD1vsControlNone	ENSG00000159579
Tissue B cells	1	C9orf85		0.446	0.018	0.875	0.542	2.15	0.0418	0.795	-4.03	ControlPD1vsControlNone	ENSG00000155621
Tissue B cells	1	GTF3C2		-0.57	-1.12	-0.0225	0.777	-2.15	0.0419	0.795	-4.03	ControlPD1vsControlNone	ENSG00000115207
Tissue B cells	1	ZNF33B		-0.528	-1.03	-0.0208	0.831	-2.15	0.0419	0.795	-4.03	ControlPD1vsControlNone	ENSG00000196693
Tissue B cells	1	ARV1		0.597	0.0235	1.17	1.05	2.14	0.042	0.795	-4.03	ControlPD1vsControlNone	ENSG00000173409
Tissue B cells	1	BTN3A2		-0.453	-0.89	-0.0167	2.2	-2.14	0.0425	0.799	-4.04	ControlPD1vsControlNone	ENSG00000186470
Tissue B cells	1	DNAJC16		0.57	0.0209	1.12	0.689	2.14	0.0425	0.799	-4.04	ControlPD1vsControlNone	ENSG00000116138
Tissue B cells	1	ATP6V0D1		0.382	0.0135	0.751	1.67	2.14	0.0427	0.799	-4.04	ControlPD1vsControlNone	ENSG00000159720
Tissue B cells	1	PDXDC1		-0.762	-1.5	-0.0269	1.66	-2.14	0.0428	0.799	-4.04	ControlPD1vsControlNone	ENSG00000179889
Tissue B cells	1	RPA1		-0.488	-0.958	-0.0171	0.602	-2.14	0.0428	0.799	-4.04	ControlPD1vsControlNone	ENSG00000132383
Tissue B cells	1	MINPP1		0.489	0.0171	0.96	0.699	2.14	0.0428	0.799	-4.04	ControlPD1vsControlNone	ENSG00000107789
Tissue B cells	1	COPS4		0.568	0.0196	1.12	0.904	2.13	0.0429	0.799	-4.04	ControlPD1vsControlNone	ENSG00000138663
Tissue B cells	1	STARD3NL		-0.505	-0.992	-0.0171	1.12	-2.13	0.043	0.8	-4.04	ControlPD1vsControlNone	ENSG00000010270
Tissue B cells	1	STAP1		-0.674	-1.33	-0.0224	1.14	-2.13	0.0432	0.8	-4.04	ControlPD1vsControlNone	ENSG00000035720
Tissue B cells	1	HERPUD2		-0.584	-1.15	-0.0188	1.19	-2.13	0.0434	0.801	-4.04	ControlPD1vsControlNone	ENSG00000122557
Tissue B cells	1	IGKV3D-15		-2.81	-5.53	-0.0887	3.8	-2.13	0.0435	0.801	-4.04	ControlPD1vsControlNone	ENSG00000224041
Tissue B cells	1	C16orf74		-0.461	-0.907	-0.0143	2.18	-2.13	0.0436	0.801	-4.04	ControlPD1vsControlNone	ENSG00000154102
Tissue B cells	1	TSN		0.515	0.0154	1.02	1.14	2.12	0.0438	0.801	-4.05	ControlPD1vsControlNone	ENSG00000211460
Tissue B cells	1	GAB1		-0.529	-1.04	-0.0157	1.6	-2.12	0.0439	0.801	-4.05	ControlPD1vsControlNone	ENSG00000109458
Tissue B cells	1	NOA1		-0.557	-1.1	-0.016	0.991	-2.12	0.0441	0.801	-4.05	ControlPD1vsControlNone	ENSG00000084092
Tissue B cells	1	IGLV3-25		-3.93	-7.76	-0.112	4.34	-2.12	0.0441	0.801	-4.05	ControlPD1vsControlNone	ENSG00000211659
Tissue B cells	1	DPH6		-0.67	-1.32	-0.0181	0.508	-2.12	0.0444	0.801	-4.05	ControlPD1vsControlNone	ENSG00000134146
Tissue B cells	1	AFF1		-0.726	-1.43	-0.0187	1.25	-2.12	0.0447	0.801	-4.05	ControlPD1vsControlNone	ENSG00000172493
Tissue B cells	1	NDUFV3		-0.445	-0.879	-0.0113	2.13	-2.11	0.0447	0.801	-4.05	ControlPD1vsControlNone	ENSG00000160194
Tissue B cells	1	ZNF136		-0.501	-0.989	-0.0125	0.629	-2.11	0.0448	0.801	-4.05	ControlPD1vsControlNone	ENSG00000196646
Tissue B cells	1	HUS1		-0.551	-1.09	-0.0135	0.76	-2.11	0.0449	0.801	-4.05	ControlPD1vsControlNone	ENSG00000136273
Tissue B cells	1	IGKJ3		-1.1	-2.16	-0.0267	1.01	-2.11	0.045	0.801	-4.05	ControlPD1vsControlNone	ENSG00000211595
Tissue B cells	1	MFAP1		0.569	0.0136	1.12	0.857	2.11	0.045	0.801	-4.05	ControlPD1vsControlNone	ENSG00000140259
Tissue B cells	1	BHLHA15		-0.536	-1.06	-0.0126	0.509	-2.11	0.0451	0.801	-4.05	ControlPD1vsControlNone	ENSG00000180535
Tissue B cells	1	INTS6L		0.393	0.00854	0.777	0.542	2.11	0.0455	0.801	-4.06	ControlPD1vsControlNone	ENSG00000165359
Tissue B cells	1	HMGXB3		-0.617	-1.22	-0.0131	0.831	-2.11	0.0456	0.801	-4.06	ControlPD1vsControlNone	ENSG00000113716
Tissue B cells	1	FAM126B		0.562	0.0113	1.11	0.957	2.1	0.0458	0.801	-4.06	ControlPD1vsControlNone	ENSG00000155744
Tissue B cells	1	IGKV1D-43		-1.84	-3.64	-0.0351	2.28	-2.1	0.046	0.801	-4.06	ControlPD1vsControlNone	ENSG00000242580
Tissue B cells	1	RNPC3		-0.674	-1.34	-0.0114	1.08	-2.1	0.0465	0.801	-4.06	ControlPD1vsControlNone	ENSG00000185946
Tissue B cells	1	TSPYL1		-0.737	-1.46	-0.0121	1.05	-2.09	0.0466	0.801	-4.06	ControlPD1vsControlNone	ENSG00000189241
Tissue B cells	1	APH1A		-0.459	-0.912	-0.00698	2.07	-2.09	0.0468	0.801	-4.07	ControlPD1vsControlNone	ENSG00000117362
Tissue B cells	1	MAP4K5		-0.623	-1.24	-0.00879	0.881	-2.09	0.0471	0.801	-4.07	ControlPD1vsControlNone	ENSG00000012983
Tissue B cells	1	ZNF644		-0.586	-1.16	-0.0081	1.38	-2.09	0.0471	0.801	-4.07	ControlPD1vsControlNone	ENSG00000122482
Tissue B cells	1	IGLV4-69		-2.7	-5.36	-0.0371	2.93	-2.09	0.0471	0.801	-4.07	ControlPD1vsControlNone	ENSG00000211637
Tissue B cells	1	COPS2		-0.593	-1.18	-0.00751	1.52	-2.09	0.0473	0.801	-4.07	ControlPD1vsControlNone	ENSG00000166200
Tissue B cells	1	COPS7B		-0.64	-1.27	-0.00749	0.948	-2.08	0.0475	0.801	-4.07	ControlPD1vsControlNone	ENSG00000144524
Tissue B cells	1	ADIPOR2		-0.524	-1.04	-0.00608	0.617	-2.08	0.0476	0.801	-4.07	ControlPD1vsControlNone	ENSG00000006831
Tissue B cells	1	ILF2		-0.502	-0.998	-0.00534	2.18	-2.08	0.0478	0.801	-4.07	ControlPD1vsControlNone	ENSG00000143621
Tissue B cells	1	IMPA1		0.445	0.00431	0.885	0.734	2.08	0.048	0.801	-4.07	ControlPD1vsControlNone	ENSG00000133731
Tissue B cells	1	CNOT1		-0.588	-1.17	-0.00554	1.22	-2.08	0.048	0.801	-4.07	ControlPD1vsControlNone	ENSG00000125107
Tissue B cells	1	UBR1		-0.59	-1.17	-0.00536	0.673	-2.08	0.0481	0.801	-4.07	ControlPD1vsControlNone	ENSG00000159459
Tissue B cells	1	ADPGK		-0.629	-1.25	-0.00563	1.18	-2.08	0.0481	0.801	-4.07	ControlPD1vsControlNone	ENSG00000159322
Tissue B cells	1	MIEF1		-0.422	-0.841	-0.00356	0.63	-2.08	0.0482	0.801	-4.08	ControlPD1vsControlNone	ENSG00000100335
Tissue B cells	1	TMEM248		-0.688	-1.37	-0.00562	1.49	-2.08	0.0483	0.801	-4.08	ControlPD1vsControlNone	ENSG00000106609
Tissue B cells	1	GNA13		0.48	0.00362	0.956	0.803	2.08	0.0484	0.801	-4.08	ControlPD1vsControlNone	ENSG00000120063
Tissue B cells	1	ACSL3		0.529	0.00377	1.06	0.823	2.08	0.0485	0.801	-4.08	ControlPD1vsControlNone	ENSG00000123983
Tissue B cells	1	INTS12		-0.645	-1.28	-0.00451	1.01	-2.08	0.0485	0.801	-4.08	ControlPD1vsControlNone	ENSG00000138785
Tissue B cells	1	MUT		-0.498	-0.994	-0.00325	0.7	-2.07	0.0486	0.801	-4.08	ControlPD1vsControlNone	ENSG00000146085
Tissue B cells	1	MMAB		-0.624	-1.24	-0.00378	1.02	-2.07	0.0487	0.801	-4.08	ControlPD1vsControlNone	ENSG00000139428
Tissue B cells	1	SMDT1		-0.44	-0.879	-0.00203	3.63	-2.07	0.049	0.801	-4.08	ControlPD1vsControlNone	ENSG00000183172
Tissue B cells	1	PRPS2		0.558	0.00252	1.11	0.977	2.07	0.049	0.801	-4.08	ControlPD1vsControlNone	ENSG00000101911
Tissue B cells	1	CTNNAL1		-0.434	-0.867	-0.00185	0.507	-2.07	0.0491	0.801	-4.08	ControlPD1vsControlNone	ENSG00000119326
Tissue B cells	1	MOB3C		0.404	0.00144	0.807	0.524	2.07	0.0492	0.801	-4.08	ControlPD1vsControlNone	ENSG00000142961
Tissue B cells	1	LUC7L2		-0.646	-1.29	-0.00224	1.58	-2.07	0.0493	0.801	-4.08	ControlPD1vsControlNone	ENSG00000146963
Tissue B cells	1	NEAT1		0.488	0.00121	0.974	3.52	2.07	0.0495	0.801	-4.08	ControlPD1vsControlNone	ENSG00000245532
Tissue B cells	1	GABARAPL2		-0.424	-0.847	-0.000906	2.56	-2.06	0.0495	0.801	-4.08	ControlPD1vsControlNone	ENSG00000034713
Tissue B cells	1	PRR34-AS1		0.737	0.00148	1.47	1.3	2.06	0.0496	0.801	-4.08	ControlPD1vsControlNone	ENSG00000241990
Tissue B cells	1	COQ10A		-0.578	-1.16	-0.00086	0.746	-2.06	0.0497	0.801	-4.08	ControlPD1vsControlNone	ENSG00000135469
Tissue B cells	1	IGHV3-11		-2.21	-4.42	-0.000641	3.08	-2.06	0.0499	0.801	-4.09	ControlPD1vsControlNone	ENSG00000211941
Tissue B cells	1	HDAC5		-0.597	-1.19	1.03e-05	1.03	-2.06	0.05	0.801	-4.09	ControlPD1vsControlNone	ENSG00000108840
Tissue B cells	1	UXS1		-0.538	-1.08	0.000471	0.659	-2.06	0.0502	0.801	-4.09	ControlPD1vsControlNone	ENSG00000115652
Tissue B cells	1	NADK2		0.427	-0.00119	0.855	0.696	2.05	0.0506	0.801	-4.09	ControlPD1vsControlNone	ENSG00000152620
Tissue B cells	1	NMT1		-0.581	-1.16	0.00174	0.836	-2.05	0.0506	0.801	-4.09	ControlPD1vsControlNone	ENSG00000136448
Tissue B cells	1	DPCD		0.559	-0.00196	1.12	0.687	2.05	0.0507	0.801	-4.09	ControlPD1vsControlNone	ENSG00000166171
Tissue B cells	1	UFD1		0.439	-0.00157	0.88	2.01	2.05	0.0508	0.801	-4.09	ControlPD1vsControlNone	ENSG00000070010
Tissue B cells	1	SGK3		-0.474	-0.949	0.0017	0.764	-2.05	0.0508	0.801	-4.09	ControlPD1vsControlNone	ENSG00000104205
Tissue B cells	1	WDR60		-0.51	-1.02	0.00237	0.553	-2.05	0.051	0.801	-4.09	ControlPD1vsControlNone	ENSG00000126870
Tissue B cells	1	SNX4		0.487	-0.00248	0.976	0.996	2.05	0.0511	0.801	-4.09	ControlPD1vsControlNone	ENSG00000114520
Tissue B cells	1	EPM2AIP1		-0.569	-1.14	0.00293	1.31	-2.05	0.0511	0.801	-4.09	ControlPD1vsControlNone	ENSG00000178567
Tissue B cells	1	BAG2		0.411	-0.00232	0.825	0.734	2.05	0.0512	0.801	-4.09	ControlPD1vsControlNone	ENSG00000112208
Tissue B cells	1	KANTR		-0.59	-1.18	0.00338	0.501	-2.05	0.0512	0.801	-4.09	ControlPD1vsControlNone	ENSG00000232593
Tissue B cells	1	FTSJ3		-0.459	-0.92	0.00283	0.607	-2.05	0.0513	0.801	-4.09	ControlPD1vsControlNone	ENSG00000108592
Tissue B cells	1	CRNKL1		-0.601	-1.21	0.00388	0.84	-2.05	0.0514	0.801	-4.09	ControlPD1vsControlNone	ENSG00000101343
Tissue B cells	1	ZNF10		0.499	-0.00326	1	0.641	2.05	0.0514	0.801	-4.09	ControlPD1vsControlNone	ENSG00000256223
Tissue B cells	1	RAC1		-0.824	-1.65	0.00546	1.59	-2.05	0.0514	0.801	-4.1	ControlPD1vsControlNone	ENSG00000136238
Tissue B cells	1	SPAG16		0.539	-0.00384	1.08	0.701	2.05	0.0515	0.801	-4.1	ControlPD1vsControlNone	ENSG00000144451
Tissue B cells	1	TATDN1		-0.471	-0.946	0.0037	1.15	-2.04	0.0517	0.801	-4.1	ControlPD1vsControlNone	ENSG00000147687
Tissue B cells	1	CALCOCO1		-0.569	-1.14	0.00475	1.53	-2.04	0.0518	0.801	-4.1	ControlPD1vsControlNone	ENSG00000012822
Tissue B cells	1	LIAS		0.448	-0.00395	0.899	0.591	2.04	0.0519	0.801	-4.1	ControlPD1vsControlNone	ENSG00000121897
Tissue B cells	1	RNF44		0.392	-0.00355	0.787	0.639	2.04	0.0519	0.801	-4.1	ControlPD1vsControlNone	ENSG00000146083
Tissue B cells	1	IGLV3-9		-3.16	-6.36	0.0315	2.57	-2.04	0.0521	0.801	-4.1	ControlPD1vsControlNone	ENSG00000211670
Tissue B cells	1	RBBP5		-0.456	-0.917	0.00479	0.534	-2.04	0.0522	0.801	-4.1	ControlPD1vsControlNone	ENSG00000117222
Tissue B cells	1	TLR7		-0.513	-1.03	0.00541	0.594	-2.04	0.0523	0.801	-4.1	ControlPD1vsControlNone	ENSG00000196664
Tissue B cells	1	PHF1		-0.698	-1.4	0.00785	1.82	-2.04	0.0524	0.801	-4.1	ControlPD1vsControlNone	ENSG00000112511
Tissue B cells	1	IGLV9-49		-1.59	-3.21	0.0187	1.2	-2.04	0.0525	0.801	-4.1	ControlPD1vsControlNone	ENSG00000223350
Tissue B cells	1	BORCS7		-0.561	-1.13	0.00666	0.651	-2.04	0.0525	0.801	-4.1	ControlPD1vsControlNone	ENSG00000166275
Tissue B cells	1	CBX7		-0.487	-0.98	0.00584	0.936	-2.04	0.0526	0.801	-4.1	ControlPD1vsControlNone	ENSG00000100307
Tissue B cells	1	TBC1D25		-0.499	-1	0.00627	0.616	-2.03	0.0527	0.801	-4.1	ControlPD1vsControlNone	ENSG00000068354
Tissue B cells	1	ATR		-0.649	-1.31	0.00829	0.882	-2.03	0.0527	0.801	-4.1	ControlPD1vsControlNone	ENSG00000175054
Tissue B cells	1	CTSF		-0.501	-1.01	0.00657	0.588	-2.03	0.0528	0.801	-4.1	ControlPD1vsControlNone	ENSG00000174080
Tissue B cells	1	TMEM128		-0.509	-1.03	0.00699	0.815	-2.03	0.0529	0.801	-4.1	ControlPD1vsControlNone	ENSG00000132406
Tissue B cells	1	COMMD9		-0.503	-1.01	0.00693	0.634	-2.03	0.053	0.801	-4.1	ControlPD1vsControlNone	ENSG00000110442
Tissue B cells	1	SMIM37		0.647	-0.00899	1.3	1.76	2.03	0.053	0.801	-4.1	ControlPD1vsControlNone	ENSG00000175701
Tissue B cells	1	CLK2		-0.457	-0.921	0.0064	0.683	-2.03	0.053	0.801	-4.1	ControlPD1vsControlNone	ENSG00000176444
Tissue B cells	1	PRNP		0.444	-0.00635	0.895	1.06	2.03	0.0531	0.801	-4.1	ControlPD1vsControlNone	ENSG00000171867
Tissue B cells	1	SPIDR		-0.482	-0.972	0.00716	0.669	-2.03	0.0532	0.801	-4.11	ControlPD1vsControlNone	ENSG00000164808
Tissue B cells	1	OAS1		-0.655	-1.32	0.00997	1.04	-2.03	0.0533	0.801	-4.11	ControlPD1vsControlNone	ENSG00000089127
Tissue B cells	1	HMOX2		0.548	-0.00837	1.1	1.59	2.03	0.0533	0.801	-4.11	ControlPD1vsControlNone	ENSG00000103415
Tissue B cells	1	FAM168B		-0.493	-0.994	0.00769	0.921	-2.03	0.0534	0.801	-4.11	ControlPD1vsControlNone	ENSG00000152102
Tissue B cells	1	IGKV1OR-3		-1.05	-2.12	0.0164	0.584	-2.03	0.0534	0.801	-4.11	ControlPD1vsControlNone	ENSG00000204776
Tissue B cells	1	PSMD1		-0.523	-1.05	0.00839	1.16	-2.03	0.0534	0.801	-4.11	ControlPD1vsControlNone	ENSG00000173692
Tissue B cells	1	PDLIM5		-0.665	-1.34	0.0112	0.752	-2.03	0.0536	0.801	-4.11	ControlPD1vsControlNone	ENSG00000163110
Tissue B cells	1	PRIM2		-0.512	-1.03	0.00868	0.541	-2.03	0.0536	0.801	-4.11	ControlPD1vsControlNone	ENSG00000146143
Tissue B cells	1	ANO6		-0.559	-1.13	0.00961	0.735	-2.03	0.0537	0.801	-4.11	ControlPD1vsControlNone	ENSG00000177119
Tissue B cells	1	ZNF761		-0.462	-0.932	0.00806	0.682	-2.03	0.0538	0.801	-4.11	ControlPD1vsControlNone	ENSG00000160336
Tissue B cells	1	NAA25		-0.438	-0.883	0.00794	0.52	-2.02	0.0539	0.801	-4.11	ControlPD1vsControlNone	ENSG00000111300
Tissue B cells	1	SCYL3		-0.442	-0.892	0.00869	0.878	-2.02	0.0542	0.801	-4.11	ControlPD1vsControlNone	ENSG00000000457
Tissue B cells	1	SLAIN2		-0.554	-1.12	0.0111	0.712	-2.02	0.0543	0.801	-4.11	ControlPD1vsControlNone	ENSG00000109171
Tissue B cells	1	RASSF6		-0.645	-1.3	0.0131	0.854	-2.02	0.0544	0.801	-4.11	ControlPD1vsControlNone	ENSG00000169435
Tissue B cells	1	FAM91A1		-0.625	-1.26	0.0129	0.836	-2.02	0.0545	0.801	-4.11	ControlPD1vsControlNone	ENSG00000176853
Tissue B cells	1	HSPA1B		1.2	-0.0253	2.42	1.31	2.02	0.0546	0.801	-4.11	ControlPD1vsControlNone	ENSG00000204388
Tissue B cells	1	NSFL1C		-0.522	-1.06	0.0114	1.59	-2.02	0.0547	0.801	-4.11	ControlPD1vsControlNone	ENSG00000088833
Tissue B cells	1	SUDS3		-0.628	-1.27	0.0137	1.3	-2.02	0.0547	0.801	-4.11	ControlPD1vsControlNone	ENSG00000111707
Tissue B cells	1	THOC7		-0.357	-0.722	0.00779	1.88	-2.02	0.0547	0.801	-4.11	ControlPD1vsControlNone	ENSG00000163634
Tissue B cells	1	CANX		-0.415	-0.839	0.00976	3	-2.01	0.0551	0.801	-4.12	ControlPD1vsControlNone	ENSG00000127022
Tissue B cells	1	IGLV2-34		-1.79	-3.62	0.0425	1.97	-2.01	0.0551	0.801	-4.12	ControlPD1vsControlNone	ENSG00000253120
Tissue B cells	1	IGHV1-69		-2.52	-5.11	0.0607	2.76	-2.01	0.0552	0.801	-4.12	ControlPD1vsControlNone	ENSG00000211973
Tissue B cells	1	ARL2BP		-0.637	-1.29	0.0154	1.91	-2.01	0.0552	0.801	-4.12	ControlPD1vsControlNone	ENSG00000102931
Tissue B cells	1	IGKV1-8		-1.91	-3.86	0.0476	3.11	-2.01	0.0554	0.801	-4.12	ControlPD1vsControlNone	ENSG00000240671
Tissue B cells	1	PUM1		-0.483	-0.979	0.0127	1	-2.01	0.0557	0.801	-4.12	ControlPD1vsControlNone	ENSG00000134644
Tissue B cells	1	KAT2B		-0.598	-1.21	0.0161	0.654	-2.01	0.0558	0.801	-4.12	ControlPD1vsControlNone	ENSG00000114166
Tissue B cells	1	GATAD2A		-0.455	-0.923	0.0123	0.526	-2.01	0.0558	0.801	-4.12	ControlPD1vsControlNone	ENSG00000167491
Tissue B cells	1	PLPP5		-0.357	-0.723	0.00965	3.62	-2.01	0.0559	0.801	-4.12	ControlPD1vsControlNone	ENSG00000147535
Tissue B cells	1	HERC1		-0.625	-1.27	0.0173	1.17	-2.01	0.056	0.801	-4.12	ControlPD1vsControlNone	ENSG00000103657
Tissue B cells	1	AGO2		-0.448	-0.908	0.0124	0.579	-2	0.056	0.801	-4.12	ControlPD1vsControlNone	ENSG00000123908
Tissue B cells	1	ACBD3		-0.519	-1.05	0.0145	1.16	-2	0.0561	0.801	-4.12	ControlPD1vsControlNone	ENSG00000182827
Tissue B cells	1	METTL17		-0.534	-1.08	0.0151	1.34	-2	0.0561	0.801	-4.12	ControlPD1vsControlNone	ENSG00000165792
Tissue B cells	1	SPSB2		0.48	-0.0139	0.973	0.5	2	0.0563	0.801	-4.12	ControlPD1vsControlNone	ENSG00000111671
Tissue B cells	1	ZMYM5		0.506	-0.0148	1.03	1.17	2	0.0563	0.801	-4.12	ControlPD1vsControlNone	ENSG00000132950
Tissue B cells	1	TUBGCP3		-0.545	-1.11	0.0159	0.674	-2	0.0564	0.801	-4.12	ControlPD1vsControlNone	ENSG00000126216
Tissue B cells	1	GALK1		0.458	-0.014	0.93	1.6	2	0.0567	0.801	-4.13	ControlPD1vsControlNone	ENSG00000108479
Tissue B cells	1	IGHV1-45		-1.48	-3.01	0.0479	1.48	-2	0.057	0.801	-4.13	ControlPD1vsControlNone	ENSG00000211961
Tissue B cells	1	CBWD3		0.467	-0.0151	0.949	0.661	2	0.0571	0.801	-4.13	ControlPD1vsControlNone	ENSG00000196873
Tissue B cells	1	DENND5B		-0.615	-1.25	0.0203	1.54	-1.99	0.0572	0.801	-4.13	ControlPD1vsControlNone	ENSG00000170456
Tissue B cells	1	TMEM116		-0.389	-0.792	0.0134	0.515	-1.99	0.0575	0.801	-4.13	ControlPD1vsControlNone	ENSG00000198270
Tissue B cells	1	IGHV4-31		-2.63	-5.35	0.0908	3.86	-1.99	0.0575	0.801	-4.13	ControlPD1vsControlNone	ENSG00000231475
Tissue B cells	1	ACBD4		-0.413	-0.84	0.0145	0.809	-1.99	0.0577	0.801	-4.13	ControlPD1vsControlNone	ENSG00000181513
Tissue B cells	1	DCUN1D1		-0.497	-1.01	0.0176	0.695	-1.99	0.0577	0.801	-4.13	ControlPD1vsControlNone	ENSG00000043093
Tissue B cells	1	BARD1		0.473	-0.0171	0.964	0.778	1.99	0.0579	0.801	-4.13	ControlPD1vsControlNone	ENSG00000138376
Tissue B cells	1	AC006449.6		-0.496	-1.01	0.0181	0.802	-1.99	0.058	0.801	-4.13	ControlPD1vsControlNone	ENSG00000277969
Tissue B cells	1	ATF7		-0.602	-1.23	0.0222	0.608	-1.99	0.0581	0.801	-4.13	ControlPD1vsControlNone	ENSG00000170653
Tissue B cells	1	GUSB		-0.731	-1.49	0.0271	1.65	-1.99	0.0581	0.801	-4.13	ControlPD1vsControlNone	ENSG00000169919
Tissue B cells	1	RIOK3		-0.74	-1.51	0.0274	1.22	-1.99	0.0581	0.801	-4.13	ControlPD1vsControlNone	ENSG00000101782
Tissue B cells	1	UVSSA		-0.54	-1.1	0.0204	0.671	-1.99	0.0583	0.801	-4.13	ControlPD1vsControlNone	ENSG00000163945
Tissue B cells	1	RIPK1		-0.419	-0.855	0.0164	0.579	-1.98	0.0585	0.801	-4.14	ControlPD1vsControlNone	ENSG00000137275
Tissue B cells	1	TDP1		-0.533	-1.09	0.0211	0.679	-1.98	0.0587	0.801	-4.14	ControlPD1vsControlNone	ENSG00000042088
Tissue B cells	1	HIPK2		-0.471	-0.962	0.0195	1.93	-1.98	0.0591	0.801	-4.14	ControlPD1vsControlNone	ENSG00000064393
Tissue B cells	1	BRD8		-0.59	-1.2	0.0245	0.795	-1.98	0.0591	0.801	-4.14	ControlPD1vsControlNone	ENSG00000112983
Tissue B cells	1	AD000090.1		-0.936	-1.91	0.0395	1.41	-1.98	0.0593	0.801	-4.14	ControlPD1vsControlNone	ENSG00000283907
Tissue B cells	1	SNAP29		-0.513	-1.05	0.0219	1.4	-1.98	0.0594	0.801	-4.14	ControlPD1vsControlNone	ENSG00000099940
Tissue B cells	1	WFS1		-0.555	-1.13	0.0238	1.04	-1.98	0.0594	0.801	-4.14	ControlPD1vsControlNone	ENSG00000109501
Tissue B cells	1	DPH2		-0.568	-1.16	0.0244	0.861	-1.98	0.0594	0.801	-4.14	ControlPD1vsControlNone	ENSG00000132768
Tissue B cells	1	ZCCHC8		-0.486	-0.993	0.021	0.82	-1.98	0.0595	0.801	-4.14	ControlPD1vsControlNone	ENSG00000033030
Tissue B cells	1	IGHJ6		-1.38	-2.82	0.0604	2.41	-1.97	0.0596	0.801	-4.14	ControlPD1vsControlNone	ENSG00000211900
Tissue B cells	1	IMMT		-0.541	-1.11	0.0238	0.975	-1.97	0.0597	0.801	-4.14	ControlPD1vsControlNone	ENSG00000132305
Tissue B cells	1	IGHV7-27		-0.853	-1.75	0.0399	0.623	-1.97	0.0603	0.801	-4.14	ControlPD1vsControlNone	ENSG00000254326
Tissue B cells	1	RRM1		-0.529	-1.08	0.0255	0.609	-1.97	0.0606	0.801	-4.15	ControlPD1vsControlNone	ENSG00000167325
Tissue B cells	1	IGKV7-3		-1.41	-2.89	0.0699	1.16	-1.96	0.0609	0.801	-4.15	ControlPD1vsControlNone	ENSG00000197794
Tissue B cells	1	HMGCL		0.536	-0.0265	1.1	0.664	1.96	0.0609	0.801	-4.15	ControlPD1vsControlNone	ENSG00000117305
Tissue B cells	1	TIMM9		-0.647	-1.33	0.0321	1.73	-1.96	0.061	0.801	-4.15	ControlPD1vsControlNone	ENSG00000100575
Tissue B cells	1	SEL1L3		-0.436	-0.893	0.0217	3.13	-1.96	0.061	0.801	-4.15	ControlPD1vsControlNone	ENSG00000091490
Tissue B cells	1	SEH1L		-0.464	-0.952	0.0231	0.625	-1.96	0.061	0.801	-4.15	ControlPD1vsControlNone	ENSG00000085415
Tissue B cells	1	SCRN1		-0.459	-0.941	0.0231	0.721	-1.96	0.0611	0.801	-4.15	ControlPD1vsControlNone	ENSG00000136193
Tissue B cells	1	PCIF1		-0.632	-1.3	0.0319	1.04	-1.96	0.0611	0.801	-4.15	ControlPD1vsControlNone	ENSG00000100982
Tissue B cells	1	SVBP		-0.576	-1.18	0.0292	0.931	-1.96	0.0612	0.801	-4.15	ControlPD1vsControlNone	ENSG00000177868
Tissue B cells	1	VIM-AS1		0.424	-0.0216	0.869	0.65	1.96	0.0612	0.801	-4.15	ControlPD1vsControlNone	ENSG00000229124
Tissue B cells	1	METTL13		0.509	-0.0263	1.04	0.805	1.96	0.0614	0.801	-4.15	ControlPD1vsControlNone	ENSG00000010165
Tissue B cells	1	DDX39B		-0.664	-1.36	0.0344	0.722	-1.96	0.0615	0.801	-4.15	ControlPD1vsControlNone	ENSG00000198563
Tissue B cells	1	COA4		-0.507	-1.04	0.0263	1.73	-1.96	0.0615	0.801	-4.15	ControlPD1vsControlNone	ENSG00000181924
Tissue B cells	1	MLLT3		-0.512	-1.05	0.0266	1.07	-1.96	0.0615	0.801	-4.15	ControlPD1vsControlNone	ENSG00000171843
Tissue B cells	1	ARL8B		-0.639	-1.31	0.0333	1.19	-1.96	0.0615	0.801	-4.15	ControlPD1vsControlNone	ENSG00000134108
Tissue B cells	1	TJAP1		-0.613	-1.26	0.0321	0.839	-1.96	0.0616	0.801	-4.15	ControlPD1vsControlNone	ENSG00000137221
Tissue B cells	1	CHMP3		0.475	-0.0249	0.975	0.694	1.96	0.0616	0.801	-4.15	ControlPD1vsControlNone	ENSG00000115561
Tissue B cells	1	ATN1		-0.499	-1.02	0.0261	0.629	-1.96	0.0616	0.801	-4.15	ControlPD1vsControlNone	ENSG00000111676
Tissue B cells	1	GSS		0.465	-0.0248	0.954	1.05	1.96	0.0618	0.801	-4.15	ControlPD1vsControlNone	ENSG00000100983
Tissue B cells	1	IGHV4-55		-1.77	-3.64	0.0952	2.05	-1.96	0.0619	0.801	-4.15	ControlPD1vsControlNone	ENSG00000254395
Tissue B cells	1	XPO7		-0.47	-0.965	0.0255	0.662	-1.95	0.062	0.801	-4.15	ControlPD1vsControlNone	ENSG00000130227
Tissue B cells	1	PPP6C		-0.467	-0.958	0.0254	1.82	-1.95	0.0621	0.801	-4.15	ControlPD1vsControlNone	ENSG00000119414
Tissue B cells	1	PRSS21		0.527	-0.0289	1.08	0.741	1.95	0.0622	0.801	-4.15	ControlPD1vsControlNone	ENSG00000007038
Tissue B cells	1	IFT57		-0.395	-0.813	0.0218	1.7	-1.95	0.0622	0.801	-4.15	ControlPD1vsControlNone	ENSG00000114446
Tissue B cells	1	ZBTB2		-0.474	-0.974	0.0262	0.616	-1.95	0.0623	0.801	-4.15	ControlPD1vsControlNone	ENSG00000181472
Tissue B cells	1	BAK1		0.504	-0.0284	1.04	1.16	1.95	0.0625	0.801	-4.16	ControlPD1vsControlNone	ENSG00000030110
Tissue B cells	1	RANBP9		-0.445	-0.914	0.0252	0.533	-1.95	0.0626	0.801	-4.16	ControlPD1vsControlNone	ENSG00000010017
Tissue B cells	1	MALSU1		0.501	-0.0284	1.03	1.45	1.95	0.0626	0.801	-4.16	ControlPD1vsControlNone	ENSG00000156928
Tissue B cells	1	BCAS2		0.464	-0.0268	0.955	1.45	1.95	0.0628	0.801	-4.16	ControlPD1vsControlNone	ENSG00000116752
Tissue B cells	1	SLC31A1		-0.461	-0.949	0.0267	0.543	-1.95	0.0628	0.801	-4.16	ControlPD1vsControlNone	ENSG00000136868
Tissue B cells	1	PARD6A		-0.455	-0.938	0.027	0.884	-1.95	0.0632	0.801	-4.16	ControlPD1vsControlNone	ENSG00000102981
Tissue B cells	1	TSEN54		0.57	-0.034	1.17	0.904	1.94	0.0633	0.801	-4.16	ControlPD1vsControlNone	ENSG00000182173
Tissue B cells	1	KPNA6		0.631	-0.0378	1.3	0.932	1.94	0.0633	0.801	-4.16	ControlPD1vsControlNone	ENSG00000025800
Tissue B cells	1	USP16		-0.397	-0.818	0.024	2.23	-1.94	0.0634	0.801	-4.16	ControlPD1vsControlNone	ENSG00000156256
Tissue B cells	1	CAT		-0.59	-1.21	0.0359	0.967	-1.94	0.0636	0.801	-4.16	ControlPD1vsControlNone	ENSG00000121691
Tissue B cells	1	ANKRD28		0.476	-0.0291	0.98	2.57	1.94	0.0636	0.801	-4.16	ControlPD1vsControlNone	ENSG00000206560
Tissue B cells	1	MGRN1		-0.555	-1.14	0.0341	0.928	-1.94	0.0637	0.801	-4.16	ControlPD1vsControlNone	ENSG00000102858
Tissue B cells	1	IGLV3-1		-2.52	-5.19	0.155	5.72	-1.94	0.0637	0.801	-4.16	ControlPD1vsControlNone	ENSG00000211673
Tissue B cells	1	FCF1		-0.525	-1.08	0.0326	0.613	-1.94	0.0639	0.801	-4.16	ControlPD1vsControlNone	ENSG00000119616
Tissue B cells	1	RAB11A		-0.508	-1.05	0.0317	1.46	-1.94	0.0639	0.801	-4.16	ControlPD1vsControlNone	ENSG00000103769
Tissue B cells	1	CABIN1		-0.64	-1.32	0.04	0.817	-1.94	0.064	0.801	-4.16	ControlPD1vsControlNone	ENSG00000099991
Tissue B cells	1	SCAP		-0.608	-1.26	0.0386	0.686	-1.94	0.0642	0.801	-4.16	ControlPD1vsControlNone	ENSG00000114650
Tissue B cells	1	CREBBP		-0.587	-1.21	0.0373	1.01	-1.94	0.0642	0.801	-4.16	ControlPD1vsControlNone	ENSG00000005339
Tissue B cells	1	SLC38A1		-0.718	-1.48	0.0469	1.95	-1.93	0.0646	0.801	-4.17	ControlPD1vsControlNone	ENSG00000111371
Tissue B cells	1	ARFGAP1		0.413	-0.0273	0.853	0.871	1.93	0.0648	0.801	-4.17	ControlPD1vsControlNone	ENSG00000101199
Tissue B cells	1	SLF1		-0.411	-0.849	0.0272	0.523	-1.93	0.0648	0.801	-4.17	ControlPD1vsControlNone	ENSG00000133302
Tissue B cells	1	KLHDC2		-0.409	-0.846	0.0273	2.08	-1.93	0.0649	0.801	-4.17	ControlPD1vsControlNone	ENSG00000165516
Tissue B cells	1	DNAJB4		0.695	-0.0464	1.44	0.866	1.93	0.065	0.801	-4.17	ControlPD1vsControlNone	ENSG00000162616
Tissue B cells	1	CBFB		-0.498	-1.03	0.0336	0.79	-1.93	0.0651	0.801	-4.17	ControlPD1vsControlNone	ENSG00000067955
Tissue B cells	1	UTP4		0.519	-0.0351	1.07	0.647	1.93	0.0651	0.801	-4.17	ControlPD1vsControlNone	ENSG00000141076
Tissue B cells	1	NACA		-0.461	-0.952	0.0313	5.11	-1.93	0.0652	0.801	-4.17	ControlPD1vsControlNone	ENSG00000196531
Tissue B cells	1	AVL9		-0.602	-1.25	0.041	0.818	-1.93	0.0652	0.801	-4.17	ControlPD1vsControlNone	ENSG00000105778
Tissue B cells	1	LINC00944		0.603	-0.0411	1.25	0.527	1.93	0.0653	0.801	-4.17	ControlPD1vsControlNone	ENSG00000256128
Tissue B cells	1	USP28		-0.457	-0.946	0.0312	0.605	-1.93	0.0653	0.801	-4.17	ControlPD1vsControlNone	ENSG00000048028
Tissue B cells	1	SLC25A22		-0.576	-1.19	0.0394	0.649	-1.93	0.0653	0.801	-4.17	ControlPD1vsControlNone	ENSG00000177542
Tissue B cells	1	C19orf25		-0.573	-1.19	0.0396	1.52	-1.93	0.0655	0.801	-4.17	ControlPD1vsControlNone	ENSG00000119559
Tissue B cells	1	CHSY1		0.473	-0.0329	0.978	0.723	1.93	0.0656	0.801	-4.17	ControlPD1vsControlNone	ENSG00000131873
Tissue B cells	1	PPP2R5B		-0.56	-1.16	0.039	0.626	-1.93	0.0656	0.801	-4.17	ControlPD1vsControlNone	ENSG00000068971
Tissue B cells	1	CXXC5		-0.697	-1.44	0.0488	1.67	-1.93	0.0657	0.801	-4.17	ControlPD1vsControlNone	ENSG00000171604
Tissue B cells	1	SPEN		-0.6	-1.24	0.042	1.18	-1.93	0.0657	0.801	-4.17	ControlPD1vsControlNone	ENSG00000065526
Tissue B cells	1	NAMPT		0.504	-0.0354	1.04	0.877	1.93	0.0657	0.801	-4.17	ControlPD1vsControlNone	ENSG00000105835
Tissue B cells	1	IGKV1D-42		-1.24	-2.56	0.0873	1.53	-1.92	0.0658	0.801	-4.17	ControlPD1vsControlNone	ENSG00000211633
Tissue B cells	1	SENP7		-0.633	-1.31	0.0449	0.907	-1.92	0.0659	0.801	-4.17	ControlPD1vsControlNone	ENSG00000138468
Tissue B cells	1	JUN		1.14	-0.0809	2.36	4.13	1.92	0.0659	0.801	-4.17	ControlPD1vsControlNone	ENSG00000177606
Tissue B cells	1	JMY		-0.435	-0.901	0.0309	0.58	-1.92	0.066	0.801	-4.17	ControlPD1vsControlNone	ENSG00000152409
Tissue B cells	1	CAMLG		-0.542	-1.12	0.0388	1.7	-1.92	0.066	0.801	-4.17	ControlPD1vsControlNone	ENSG00000164615
Tissue B cells	1	MXD1		0.457	-0.0331	0.947	0.851	1.92	0.0663	0.801	-4.17	ControlPD1vsControlNone	ENSG00000059728
Tissue B cells	1	SPHK2		0.424	-0.0309	0.878	0.679	1.92	0.0664	0.801	-4.17	ControlPD1vsControlNone	ENSG00000063176
Tissue B cells	1	DUS3L		-0.522	-1.08	0.0382	0.646	-1.92	0.0665	0.801	-4.18	ControlPD1vsControlNone	ENSG00000141994
Tissue B cells	1	VPS26B		-0.59	-1.22	0.0434	0.913	-1.92	0.0665	0.801	-4.18	ControlPD1vsControlNone	ENSG00000151502
Tissue B cells	1	ZFAND2A		0.455	-0.0335	0.943	1.01	1.92	0.0666	0.801	-4.18	ControlPD1vsControlNone	ENSG00000178381
Tissue B cells	1	TCTA		-0.724	-1.5	0.0533	0.962	-1.92	0.0666	0.801	-4.18	ControlPD1vsControlNone	ENSG00000145022
Tissue B cells	1	NMRAL1		0.475	-0.0352	0.984	1.47	1.92	0.0667	0.801	-4.18	ControlPD1vsControlNone	ENSG00000153406
Tissue B cells	1	CPT1A		-0.52	-1.08	0.0387	0.652	-1.92	0.0667	0.801	-4.18	ControlPD1vsControlNone	ENSG00000110090
Tissue B cells	1	AIMP1		-0.532	-1.1	0.0402	1.34	-1.92	0.067	0.803	-4.18	ControlPD1vsControlNone	ENSG00000164022
Tissue B cells	1	NUTF2		-0.384	-0.798	0.0297	1.93	-1.91	0.0674	0.803	-4.18	ControlPD1vsControlNone	ENSG00000102898
Tissue B cells	1	YTHDF1		-0.4	-0.83	0.0312	0.525	-1.91	0.0676	0.803	-4.18	ControlPD1vsControlNone	ENSG00000149658
Tissue B cells	1	PSMG3		0.408	-0.0322	0.849	1.34	1.91	0.0678	0.803	-4.18	ControlPD1vsControlNone	ENSG00000157778
Tissue B cells	1	TMC3-AS1		-0.499	-1.04	0.0395	0.793	-1.91	0.0679	0.803	-4.18	ControlPD1vsControlNone	ENSG00000259343
Tissue B cells	1	ELAC1		-0.442	-0.919	0.0351	0.585	-1.91	0.0679	0.803	-4.18	ControlPD1vsControlNone	ENSG00000141642
Tissue B cells	1	IGKV1OR2-6		-1.07	-2.22	0.085	1.49	-1.91	0.068	0.803	-4.18	ControlPD1vsControlNone	ENSG00000271569
Tissue B cells	1	CFAP298		0.451	-0.0363	0.939	1.32	1.91	0.0681	0.803	-4.18	ControlPD1vsControlNone	ENSG00000159079
Tissue B cells	1	SERPINB6		-0.596	-1.24	0.048	0.771	-1.91	0.0682	0.803	-4.18	ControlPD1vsControlNone	ENSG00000124570
Tissue B cells	1	NT5C2		-0.532	-1.11	0.0439	0.883	-1.9	0.0687	0.803	-4.19	ControlPD1vsControlNone	ENSG00000076685
Tissue B cells	1	MVD		-0.427	-0.889	0.0354	0.797	-1.9	0.0688	0.803	-4.19	ControlPD1vsControlNone	ENSG00000167508
Tissue B cells	1	ZNF664		-0.567	-1.18	0.0471	1.26	-1.9	0.0688	0.803	-4.19	ControlPD1vsControlNone	ENSG00000179195
Tissue B cells	1	CEP170		-0.711	-1.48	0.0592	0.895	-1.9	0.0689	0.803	-4.19	ControlPD1vsControlNone	ENSG00000143702
Tissue B cells	1	NLRP1		-0.537	-1.12	0.0448	0.738	-1.9	0.0689	0.803	-4.19	ControlPD1vsControlNone	ENSG00000091592
Tissue B cells	1	NBAS		-0.504	-1.05	0.0432	0.898	-1.9	0.0694	0.803	-4.19	ControlPD1vsControlNone	ENSG00000151779
Tissue B cells	1	TPRG1L		-0.39	-0.814	0.0335	0.53	-1.9	0.0695	0.803	-4.19	ControlPD1vsControlNone	ENSG00000158109
Tissue B cells	1	SMC2		-0.436	-0.909	0.0381	0.583	-1.89	0.0698	0.803	-4.19	ControlPD1vsControlNone	ENSG00000136824
Tissue B cells	1	WDR43		0.489	-0.0429	1.02	0.884	1.89	0.0699	0.803	-4.19	ControlPD1vsControlNone	ENSG00000163811
Tissue B cells	1	CCDC69		-0.391	-0.816	0.0344	2.52	-1.89	0.07	0.803	-4.19	ControlPD1vsControlNone	ENSG00000198624
Tissue B cells	1	AGPAT2		-0.552	-1.15	0.0492	0.749	-1.89	0.0703	0.803	-4.19	ControlPD1vsControlNone	ENSG00000169692
Tissue B cells	1	CPT2		0.414	-0.0371	0.865	0.632	1.89	0.0704	0.803	-4.19	ControlPD1vsControlNone	ENSG00000157184
Tissue B cells	1	XPO6		-0.562	-1.17	0.0511	0.525	-1.89	0.0707	0.803	-4.19	ControlPD1vsControlNone	ENSG00000169180
Tissue B cells	1	CYP4V2		0.45	-0.0417	0.941	0.555	1.89	0.0711	0.803	-4.2	ControlPD1vsControlNone	ENSG00000145476
Tissue B cells	1	BOD1L1		-0.666	-1.39	0.0618	1.33	-1.89	0.0711	0.803	-4.2	ControlPD1vsControlNone	ENSG00000038219
Tissue B cells	1	APOBEC3C		-0.749	-1.57	0.0695	1.46	-1.89	0.0711	0.803	-4.2	ControlPD1vsControlNone	ENSG00000244509
Tissue B cells	1	F2R		-0.43	-0.9	0.04	0.51	-1.89	0.0712	0.803	-4.2	ControlPD1vsControlNone	ENSG00000181104
Tissue B cells	1	AGPAT5		-0.582	-1.22	0.0546	0.853	-1.88	0.0714	0.803	-4.2	ControlPD1vsControlNone	ENSG00000155189
Tissue B cells	1	ABCB7		-0.465	-0.973	0.0436	0.806	-1.88	0.0714	0.803	-4.2	ControlPD1vsControlNone	ENSG00000131269
Tissue B cells	1	RXYLT1		0.486	-0.0462	1.02	1.37	1.88	0.0717	0.803	-4.2	ControlPD1vsControlNone	ENSG00000118600
Tissue B cells	1	LILRB4		0.402	-0.0382	0.841	0.533	1.88	0.0717	0.803	-4.2	ControlPD1vsControlNone	ENSG00000186818
Tissue B cells	1	FUNDC1		0.382	-0.0364	0.8	0.606	1.88	0.0718	0.803	-4.2	ControlPD1vsControlNone	ENSG00000069509
Tissue B cells	1	DNAJC9		-0.514	-1.08	0.0492	0.903	-1.88	0.0719	0.803	-4.2	ControlPD1vsControlNone	ENSG00000213551
Tissue B cells	1	PFDN4		0.436	-0.0418	0.913	1.35	1.88	0.0719	0.803	-4.2	ControlPD1vsControlNone	ENSG00000101132
Tissue B cells	1	GBP3		0.439	-0.0422	0.921	0.58	1.88	0.0719	0.803	-4.2	ControlPD1vsControlNone	ENSG00000117226
Tissue B cells	1	AKT2		-0.427	-0.895	0.0414	1.08	-1.88	0.0722	0.803	-4.2	ControlPD1vsControlNone	ENSG00000105221
Tissue B cells	1	THEM4		-0.529	-1.11	0.0521	1.23	-1.88	0.0725	0.803	-4.2	ControlPD1vsControlNone	ENSG00000159445
Tissue B cells	1	OSBPL9		-0.492	-1.03	0.0485	1.69	-1.88	0.0725	0.803	-4.2	ControlPD1vsControlNone	ENSG00000117859
Tissue B cells	1	ATXN1		-0.555	-1.17	0.0548	1.49	-1.88	0.0726	0.803	-4.2	ControlPD1vsControlNone	ENSG00000124788
Tissue B cells	1	IGLV3-19		-3.33	-6.98	0.331	3.61	-1.87	0.0727	0.803	-4.2	ControlPD1vsControlNone	ENSG00000211663
Tissue B cells	1	BRCC3		-0.384	-0.806	0.0383	0.537	-1.87	0.0728	0.803	-4.2	ControlPD1vsControlNone	ENSG00000185515
Tissue B cells	1	SKAP1		-0.667	-1.4	0.0667	1.18	-1.87	0.0729	0.803	-4.2	ControlPD1vsControlNone	ENSG00000141293
Tissue B cells	1	MRPL49		-0.575	-1.21	0.0577	0.945	-1.87	0.073	0.803	-4.2	ControlPD1vsControlNone	ENSG00000149792
Tissue B cells	1	PTGES2		-0.563	-1.18	0.0566	1.45	-1.87	0.073	0.803	-4.2	ControlPD1vsControlNone	ENSG00000148334
Tissue B cells	1	MAP1LC3B		-0.618	-1.3	0.0622	1.6	-1.87	0.0731	0.803	-4.2	ControlPD1vsControlNone	ENSG00000140941
Tissue B cells	1	AC233755.1		-2.11	-4.44	0.213	3.57	-1.87	0.0731	0.803	-4.21	ControlPD1vsControlNone	ENSG00000275063
Tissue B cells	1	ILF3		-0.675	-1.42	0.0683	1.64	-1.87	0.0732	0.803	-4.21	ControlPD1vsControlNone	ENSG00000129351
Tissue B cells	1	CNOT10		-0.488	-1.03	0.0494	0.673	-1.87	0.0732	0.803	-4.21	ControlPD1vsControlNone	ENSG00000182973
Tissue B cells	1	KRI1		-0.589	-1.24	0.0603	0.715	-1.87	0.0734	0.803	-4.21	ControlPD1vsControlNone	ENSG00000129347
Tissue B cells	1	TRAPPC9		-0.596	-1.25	0.0614	0.699	-1.87	0.0736	0.803	-4.21	ControlPD1vsControlNone	ENSG00000167632
Tissue B cells	1	GSTM2		-0.709	-1.49	0.0734	1.66	-1.87	0.0738	0.803	-4.21	ControlPD1vsControlNone	ENSG00000213366
Tissue B cells	1	JAK1		-0.636	-1.34	0.066	2.13	-1.87	0.0738	0.803	-4.21	ControlPD1vsControlNone	ENSG00000162434
Tissue B cells	1	C19orf48		-0.578	-1.22	0.0606	1.09	-1.86	0.0741	0.803	-4.21	ControlPD1vsControlNone	ENSG00000167747
Tissue B cells	1	C12orf4		0.416	-0.0436	0.875	0.742	1.86	0.0741	0.803	-4.21	ControlPD1vsControlNone	ENSG00000047621
Tissue B cells	1	IGHV3-52		-1.34	-2.83	0.141	1.34	-1.86	0.0741	0.803	-4.21	ControlPD1vsControlNone	ENSG00000253545
Tissue B cells	1	MKRN1		-0.655	-1.38	0.0689	1.22	-1.86	0.0742	0.803	-4.21	ControlPD1vsControlNone	ENSG00000133606
Tissue B cells	1	PRPSAP1		-0.446	-0.94	0.0476	0.926	-1.86	0.0745	0.803	-4.21	ControlPD1vsControlNone	ENSG00000161542
Tissue B cells	1	CAPRIN1		-0.662	-1.39	0.0709	1.41	-1.86	0.0746	0.803	-4.21	ControlPD1vsControlNone	ENSG00000135387
Tissue B cells	1	SAYSD1		-0.357	-0.753	0.0383	0.517	-1.86	0.0747	0.803	-4.21	ControlPD1vsControlNone	ENSG00000112167
Tissue B cells	1	IMPAD1		-0.56	-1.18	0.0605	0.87	-1.86	0.0749	0.803	-4.21	ControlPD1vsControlNone	ENSG00000104331
Tissue B cells	1	CEP83		-0.577	-1.22	0.063	0.931	-1.86	0.0752	0.803	-4.21	ControlPD1vsControlNone	ENSG00000173588
Tissue B cells	1	DIS3L		-0.42	-0.885	0.0459	0.603	-1.86	0.0752	0.803	-4.21	ControlPD1vsControlNone	ENSG00000166938
Tissue B cells	1	REST		0.575	-0.0629	1.21	1.15	1.86	0.0752	0.803	-4.21	ControlPD1vsControlNone	ENSG00000084093
Tissue B cells	1	NUFIP2		-0.582	-1.23	0.0639	0.922	-1.86	0.0753	0.803	-4.21	ControlPD1vsControlNone	ENSG00000108256
Tissue B cells	1	SLC7A5		0.512	-0.0562	1.08	1.43	1.86	0.0753	0.803	-4.21	ControlPD1vsControlNone	ENSG00000103257
Tissue B cells	1	USP40		-0.476	-1	0.0525	0.618	-1.86	0.0754	0.803	-4.21	ControlPD1vsControlNone	ENSG00000085982
Tissue B cells	1	ECPAS		-0.509	-1.07	0.0563	1.17	-1.86	0.0755	0.803	-4.21	ControlPD1vsControlNone	ENSG00000136813
Tissue B cells	1	CRTC2		-0.502	-1.06	0.0556	0.624	-1.86	0.0755	0.803	-4.21	ControlPD1vsControlNone	ENSG00000160741
Tissue B cells	1	TEFM		0.481	-0.0533	1.02	0.912	1.85	0.0755	0.803	-4.22	ControlPD1vsControlNone	ENSG00000172171
Tissue B cells	1	GAA		-0.471	-0.995	0.0523	0.631	-1.85	0.0756	0.803	-4.22	ControlPD1vsControlNone	ENSG00000171298
Tissue B cells	1	PHRF1		-0.461	-0.974	0.0512	0.603	-1.85	0.0756	0.803	-4.22	ControlPD1vsControlNone	ENSG00000070047
Tissue B cells	1	NAPRT		-0.474	-1	0.0533	0.788	-1.85	0.0759	0.803	-4.22	ControlPD1vsControlNone	ENSG00000147813
Tissue B cells	1	FOXO3		-0.628	-1.33	0.0714	1.98	-1.85	0.0763	0.803	-4.22	ControlPD1vsControlNone	ENSG00000118689
Tissue B cells	1	RABGAP1L		-0.515	-1.09	0.0588	1.77	-1.85	0.0764	0.803	-4.22	ControlPD1vsControlNone	ENSG00000152061
Tissue B cells	1	AL135925.1		-0.538	-1.14	0.0621	0.69	-1.85	0.0767	0.803	-4.22	ControlPD1vsControlNone	ENSG00000272447
Tissue B cells	1	BRIX1		0.438	-0.0507	0.928	0.99	1.85	0.0767	0.803	-4.22	ControlPD1vsControlNone	ENSG00000113460
Tissue B cells	1	IGLV10-54		-2.5	-5.29	0.29	2.43	-1.85	0.0768	0.803	-4.22	ControlPD1vsControlNone	ENSG00000211642
Tissue B cells	1	NUDT3		-0.439	-0.928	0.0508	0.604	-1.85	0.0768	0.803	-4.22	ControlPD1vsControlNone	ENSG00000272325
Tissue B cells	1	PPP1R3E		-0.561	-1.19	0.0652	1.04	-1.85	0.0769	0.803	-4.22	ControlPD1vsControlNone	ENSG00000235194
Tissue B cells	1	ENO2		-0.514	-1.09	0.0599	1.22	-1.85	0.0769	0.803	-4.22	ControlPD1vsControlNone	ENSG00000111674
Tissue B cells	1	TMCO3		-0.5	-1.06	0.0583	0.856	-1.85	0.0769	0.803	-4.22	ControlPD1vsControlNone	ENSG00000150403
Tissue B cells	1	UNC119		-0.607	-1.28	0.0708	1.21	-1.85	0.077	0.803	-4.22	ControlPD1vsControlNone	ENSG00000109103
Tissue B cells	1	BAZ2A		-0.582	-1.23	0.0683	1.72	-1.84	0.0771	0.803	-4.22	ControlPD1vsControlNone	ENSG00000076108
Tissue B cells	1	NCOA2		-0.619	-1.31	0.0735	1.03	-1.84	0.0775	0.803	-4.22	ControlPD1vsControlNone	ENSG00000140396
Tissue B cells	1	SLC30A6		-0.431	-0.913	0.0519	0.783	-1.84	0.0779	0.803	-4.22	ControlPD1vsControlNone	ENSG00000152683
Tissue B cells	1	ZSWIM8		-0.433	-0.917	0.0521	0.625	-1.84	0.078	0.803	-4.22	ControlPD1vsControlNone	ENSG00000214655
Tissue B cells	1	RECQL5		0.399	-0.0485	0.847	0.625	1.84	0.0782	0.803	-4.23	ControlPD1vsControlNone	ENSG00000108469
Tissue B cells	1	PLRG1		0.46	-0.056	0.975	0.851	1.84	0.0782	0.803	-4.23	ControlPD1vsControlNone	ENSG00000171566
Tissue B cells	1	SLC30A4		-0.488	-1.04	0.0595	0.553	-1.84	0.0783	0.803	-4.23	ControlPD1vsControlNone	ENSG00000104154
Tissue B cells	1	DSE		-0.544	-1.15	0.0664	0.661	-1.84	0.0783	0.803	-4.23	ControlPD1vsControlNone	ENSG00000111817
Tissue B cells	1	DPAGT1		-0.452	-0.96	0.0552	1.22	-1.84	0.0783	0.803	-4.23	ControlPD1vsControlNone	ENSG00000172269
Tissue B cells	1	ARIH1		-0.607	-1.29	0.0743	0.966	-1.84	0.0784	0.803	-4.23	ControlPD1vsControlNone	ENSG00000166233
Tissue B cells	1	CEP250		-0.474	-1.01	0.0582	0.694	-1.84	0.0785	0.803	-4.23	ControlPD1vsControlNone	ENSG00000126001
Tissue B cells	1	MRPL44		0.435	-0.0536	0.923	0.983	1.83	0.0786	0.803	-4.23	ControlPD1vsControlNone	ENSG00000135900
Tissue B cells	1	CHD6		0.532	-0.0662	1.13	1.02	1.83	0.0789	0.803	-4.23	ControlPD1vsControlNone	ENSG00000124177
Tissue B cells	1	ZDHHC14		-0.398	-0.847	0.0501	0.545	-1.83	0.0793	0.803	-4.23	ControlPD1vsControlNone	ENSG00000175048
Tissue B cells	1	MRPL35		-0.515	-1.09	0.0655	1.04	-1.83	0.0797	0.803	-4.23	ControlPD1vsControlNone	ENSG00000132313
Tissue B cells	1	CGRRF1		-0.383	-0.814	0.0489	0.631	-1.83	0.0798	0.803	-4.23	ControlPD1vsControlNone	ENSG00000100532
Tissue B cells	1	UBB		0.385	-0.0494	0.82	3.85	1.83	0.0799	0.803	-4.23	ControlPD1vsControlNone	ENSG00000170315
Tissue B cells	1	CFAP97		-0.475	-1.01	0.0609	1.19	-1.83	0.0799	0.803	-4.23	ControlPD1vsControlNone	ENSG00000164323
Tissue B cells	1	EPB41L2		-0.509	-1.08	0.0654	0.567	-1.83	0.0799	0.803	-4.23	ControlPD1vsControlNone	ENSG00000079819
Tissue B cells	1	IGKV1D-37		-1.07	-2.28	0.138	1.41	-1.83	0.08	0.803	-4.23	ControlPD1vsControlNone	ENSG00000250036
Tissue B cells	1	XRN1		-0.516	-1.1	0.0665	1.82	-1.82	0.0801	0.803	-4.23	ControlPD1vsControlNone	ENSG00000114127
Tissue B cells	1	IGKV1D-8		-2.72	-5.8	0.352	4.24	-1.82	0.0801	0.803	-4.23	ControlPD1vsControlNone	ENSG00000239819
Tissue B cells	1	SND1		-0.444	-0.946	0.0575	2.39	-1.82	0.0802	0.803	-4.23	ControlPD1vsControlNone	ENSG00000197157
Tissue B cells	1	AL391056.1		0.557	-0.0722	1.19	1.05	1.82	0.0803	0.803	-4.23	ControlPD1vsControlNone	ENSG00000227619
Tissue B cells	1	MBNL3		-0.517	-1.1	0.0672	0.53	-1.82	0.0803	0.803	-4.23	ControlPD1vsControlNone	ENSG00000076770
Tissue B cells	1	ODC1		-0.626	-1.33	0.0816	1.98	-1.82	0.0804	0.803	-4.23	ControlPD1vsControlNone	ENSG00000115758
Tissue B cells	1	MIA3		-0.509	-1.08	0.0666	1.61	-1.82	0.0805	0.803	-4.23	ControlPD1vsControlNone	ENSG00000154305
Tissue B cells	1	AK2		-0.606	-1.29	0.0794	1.59	-1.82	0.0806	0.803	-4.24	ControlPD1vsControlNone	ENSG00000004455
Tissue B cells	1	RIDA		0.46	-0.0603	0.981	0.756	1.82	0.0806	0.803	-4.24	ControlPD1vsControlNone	ENSG00000132541
Tissue B cells	1	PGRMC1		-0.476	-1.01	0.063	0.818	-1.82	0.0809	0.803	-4.24	ControlPD1vsControlNone	ENSG00000101856
Tissue B cells	1	IL12RB1		-0.522	-1.11	0.0693	0.719	-1.82	0.081	0.803	-4.24	ControlPD1vsControlNone	ENSG00000096996
Tissue B cells	1	IGHV3-49		-2.16	-4.61	0.288	3.12	-1.82	0.0811	0.803	-4.24	ControlPD1vsControlNone	ENSG00000211965
Tissue B cells	1	TOM1L2		-0.354	-0.756	0.0474	0.505	-1.82	0.0812	0.803	-4.24	ControlPD1vsControlNone	ENSG00000175662
Tissue B cells	1	TOP2B		-0.548	-1.17	0.0735	1.28	-1.82	0.0814	0.803	-4.24	ControlPD1vsControlNone	ENSG00000077097
Tissue B cells	1	MTIF3		-0.387	-0.825	0.0519	2.25	-1.82	0.0814	0.803	-4.24	ControlPD1vsControlNone	ENSG00000122033
Tissue B cells	1	ANKAR		-0.484	-1.03	0.065	0.588	-1.82	0.0814	0.803	-4.24	ControlPD1vsControlNone	ENSG00000151687
Tissue B cells	1	COG4		-0.482	-1.03	0.0647	0.7	-1.82	0.0814	0.803	-4.24	ControlPD1vsControlNone	ENSG00000103051
Tissue B cells	1	PTER		-0.491	-1.05	0.0662	0.659	-1.82	0.0815	0.803	-4.24	ControlPD1vsControlNone	ENSG00000165983
Tissue B cells	1	SMARCC1		-0.536	-1.14	0.0725	1.15	-1.81	0.0817	0.803	-4.24	ControlPD1vsControlNone	ENSG00000173473
Tissue B cells	1	PIAS1		-0.65	-1.39	0.0881	1.81	-1.81	0.0818	0.803	-4.24	ControlPD1vsControlNone	ENSG00000033800
Tissue B cells	1	MAPK8		-0.413	-0.882	0.0561	0.809	-1.81	0.0818	0.803	-4.24	ControlPD1vsControlNone	ENSG00000107643
Tissue B cells	1	HIST1H1C		0.481	-0.0659	1.03	2.6	1.81	0.082	0.803	-4.24	ControlPD1vsControlNone	ENSG00000187837
Tissue B cells	1	GPATCH2L		0.455	-0.0625	0.973	0.998	1.81	0.0822	0.803	-4.24	ControlPD1vsControlNone	ENSG00000089916
Tissue B cells	1	CSNK1G3		-0.501	-1.07	0.0689	0.971	-1.81	0.0822	0.803	-4.24	ControlPD1vsControlNone	ENSG00000151292
Tissue B cells	1	GRINA		-0.634	-1.36	0.0876	1.74	-1.81	0.0824	0.803	-4.24	ControlPD1vsControlNone	ENSG00000178719
Tissue B cells	1	RAD54L2		-0.416	-0.89	0.0575	0.53	-1.81	0.0824	0.803	-4.24	ControlPD1vsControlNone	ENSG00000164080
Tissue B cells	1	KIF3B		-0.412	-0.881	0.057	0.599	-1.81	0.0824	0.803	-4.24	ControlPD1vsControlNone	ENSG00000101350
Tissue B cells	1	DRG1		-0.58	-1.24	0.081	1.21	-1.81	0.0827	0.803	-4.24	ControlPD1vsControlNone	ENSG00000185721
Tissue B cells	1	RNF11		-0.478	-1.02	0.0671	1.12	-1.81	0.083	0.803	-4.24	ControlPD1vsControlNone	ENSG00000123091
Tissue B cells	1	DCAF8		-0.509	-1.09	0.0719	1.24	-1.81	0.0831	0.803	-4.24	ControlPD1vsControlNone	ENSG00000132716
Tissue B cells	1	PLCG2		-0.72	-1.54	0.102	2.28	-1.81	0.0832	0.803	-4.25	ControlPD1vsControlNone	ENSG00000197943
Tissue B cells	1	MAGT1		-0.629	-1.35	0.0889	1.5	-1.81	0.0832	0.803	-4.25	ControlPD1vsControlNone	ENSG00000102158
Tissue B cells	1	AL512625.3		-0.526	-1.13	0.0745	0.661	-1.8	0.0833	0.803	-4.25	ControlPD1vsControlNone	ENSG00000234665
Tissue B cells	1	OSER1-DT		-0.417	-0.893	0.0592	0.657	-1.8	0.0834	0.803	-4.25	ControlPD1vsControlNone	ENSG00000223891
Tissue B cells	1	COPRS		-0.58	-1.24	0.0825	0.737	-1.8	0.0834	0.803	-4.25	ControlPD1vsControlNone	ENSG00000172301
Tissue B cells	1	FAM217B		-0.456	-0.977	0.0653	0.956	-1.8	0.0836	0.803	-4.25	ControlPD1vsControlNone	ENSG00000196227
Tissue B cells	1	CHST15		-0.51	-1.09	0.0734	1.65	-1.8	0.0839	0.803	-4.25	ControlPD1vsControlNone	ENSG00000182022
Tissue B cells	1	SET		-0.438	-0.939	0.0634	2.38	-1.8	0.0841	0.803	-4.25	ControlPD1vsControlNone	ENSG00000119335
Tissue B cells	1	RRN3		-0.45	-0.966	0.0663	0.784	-1.8	0.0847	0.803	-4.25	ControlPD1vsControlNone	ENSG00000085721
Tissue B cells	1	CNOT3		-0.447	-0.96	0.0661	1.01	-1.8	0.0849	0.803	-4.25	ControlPD1vsControlNone	ENSG00000088038
Tissue B cells	1	AQR		-0.561	-1.21	0.0831	0.85	-1.79	0.0849	0.803	-4.25	ControlPD1vsControlNone	ENSG00000021776
Tissue B cells	1	COQ9		-0.44	-0.945	0.0652	0.911	-1.79	0.085	0.803	-4.25	ControlPD1vsControlNone	ENSG00000088682
Tissue B cells	1	MTF1		-0.545	-1.17	0.0808	0.599	-1.79	0.085	0.803	-4.25	ControlPD1vsControlNone	ENSG00000188786
Tissue B cells	1	ZNF511		-0.552	-1.19	0.0819	1.27	-1.79	0.085	0.803	-4.25	ControlPD1vsControlNone	ENSG00000198546
Tissue B cells	1	RRP36		-0.394	-0.846	0.0588	0.562	-1.79	0.0853	0.803	-4.25	ControlPD1vsControlNone	ENSG00000124541
Tissue B cells	1	MICU2		-0.638	-1.37	0.0954	1.12	-1.79	0.0853	0.803	-4.25	ControlPD1vsControlNone	ENSG00000165487
Tissue B cells	1	MAPK8IP3		-0.557	-1.2	0.0832	0.839	-1.79	0.0853	0.803	-4.25	ControlPD1vsControlNone	ENSG00000138834
Tissue B cells	1	STAM2		0.44	-0.066	0.945	0.63	1.79	0.0854	0.803	-4.25	ControlPD1vsControlNone	ENSG00000115145
Tissue B cells	1	EIF4B		-0.472	-1.01	0.0712	3.06	-1.79	0.0856	0.803	-4.25	ControlPD1vsControlNone	ENSG00000063046
Tissue B cells	1	NRROS		0.395	-0.0596	0.849	0.8	1.79	0.0857	0.803	-4.25	ControlPD1vsControlNone	ENSG00000174004
Tissue B cells	1	CHODL		-0.471	-1.01	0.0712	0.555	-1.79	0.0857	0.803	-4.25	ControlPD1vsControlNone	ENSG00000154645
Tissue B cells	1	MYO1C		-0.497	-1.07	0.0756	0.708	-1.79	0.086	0.803	-4.26	ControlPD1vsControlNone	ENSG00000197879
Tissue B cells	1	DDIT3		0.482	-0.0735	1.04	1.05	1.79	0.086	0.803	-4.26	ControlPD1vsControlNone	ENSG00000175197
Tissue B cells	1	LPCAT3		-0.545	-1.17	0.0831	0.63	-1.79	0.0861	0.803	-4.26	ControlPD1vsControlNone	ENSG00000111684
Tissue B cells	1	MYO1G		-0.643	-1.38	0.0982	0.61	-1.79	0.0861	0.803	-4.26	ControlPD1vsControlNone	ENSG00000136286
Tissue B cells	1	MESP1		-0.505	-1.09	0.0772	0.888	-1.79	0.0861	0.803	-4.26	ControlPD1vsControlNone	ENSG00000166823
Tissue B cells	1	GLO1		-0.529	-1.14	0.0812	1.26	-1.79	0.0863	0.803	-4.26	ControlPD1vsControlNone	ENSG00000124767
Tissue B cells	1	IGHV1-67		-1.27	-2.73	0.197	1.32	-1.78	0.0868	0.803	-4.26	ControlPD1vsControlNone	ENSG00000253274
Tissue B cells	1	DLST		-0.503	-1.08	0.0782	0.641	-1.78	0.0868	0.803	-4.26	ControlPD1vsControlNone	ENSG00000119689
Tissue B cells	1	ANKRD52		0.34	-0.053	0.734	0.507	1.78	0.0869	0.803	-4.26	ControlPD1vsControlNone	ENSG00000139645
Tissue B cells	1	MACC1		0.554	-0.0869	1.19	0.658	1.78	0.0872	0.803	-4.26	ControlPD1vsControlNone	ENSG00000183742
Tissue B cells	1	CHKB		-0.376	-0.81	0.0591	0.525	-1.78	0.0873	0.803	-4.26	ControlPD1vsControlNone	ENSG00000100288
Tissue B cells	1	MTF2		-0.534	-1.15	0.0846	0.98	-1.78	0.0876	0.803	-4.26	ControlPD1vsControlNone	ENSG00000143033
Tissue B cells	1	ZNF821		-0.451	-0.974	0.0716	0.874	-1.78	0.0876	0.803	-4.26	ControlPD1vsControlNone	ENSG00000102984
Tissue B cells	1	RNPEP		0.46	-0.073	0.993	0.853	1.78	0.0877	0.803	-4.26	ControlPD1vsControlNone	ENSG00000176393
Tissue B cells	1	MTRNR2L12		-1.16	-2.5	0.184	5.86	-1.78	0.0877	0.803	-4.26	ControlPD1vsControlNone	ENSG00000269028
Tissue B cells	1	IFI30		0.561	-0.0893	1.21	0.716	1.78	0.0878	0.803	-4.26	ControlPD1vsControlNone	ENSG00000216490
Tissue B cells	1	NXF1		-0.55	-1.19	0.0877	0.668	-1.78	0.0878	0.803	-4.26	ControlPD1vsControlNone	ENSG00000162231
Tissue B cells	1	GALE		-0.463	-1	0.0741	0.53	-1.78	0.088	0.803	-4.26	ControlPD1vsControlNone	ENSG00000117308
Tissue B cells	1	SPINT2		-0.41	-0.886	0.0657	2.28	-1.78	0.088	0.803	-4.26	ControlPD1vsControlNone	ENSG00000167642
Tissue B cells	1	BRF1		-0.481	-1.04	0.0772	0.572	-1.78	0.0881	0.803	-4.26	ControlPD1vsControlNone	ENSG00000185024
Tissue B cells	1	MTR		-0.363	-0.785	0.0583	0.875	-1.78	0.0881	0.803	-4.26	ControlPD1vsControlNone	ENSG00000116984
Tissue B cells	1	MRPL48		0.534	-0.0859	1.15	1.26	1.77	0.0882	0.803	-4.26	ControlPD1vsControlNone	ENSG00000175581
Tissue B cells	1	HMGA1		-0.577	-1.25	0.0931	1.83	-1.77	0.0883	0.803	-4.26	ControlPD1vsControlNone	ENSG00000137309
Tissue B cells	1	MALAT1		0.445	-0.0717	0.962	7.61	1.77	0.0883	0.803	-4.26	ControlPD1vsControlNone	ENSG00000251562
Tissue B cells	1	FAM214A		-0.505	-1.09	0.0815	1.77	-1.77	0.0884	0.803	-4.26	ControlPD1vsControlNone	ENSG00000047346
Tissue B cells	1	ARMC10		-0.602	-1.3	0.0976	1.08	-1.77	0.0885	0.803	-4.26	ControlPD1vsControlNone	ENSG00000170632
Tissue B cells	1	ZMPSTE24		-0.436	-0.942	0.0709	0.961	-1.77	0.0886	0.803	-4.26	ControlPD1vsControlNone	ENSG00000084073
Tissue B cells	1	ATF6		0.4	-0.0652	0.865	0.99	1.77	0.0888	0.803	-4.27	ControlPD1vsControlNone	ENSG00000118217
Tissue B cells	1	UBQLN4		0.445	-0.0727	0.963	0.628	1.77	0.0888	0.803	-4.27	ControlPD1vsControlNone	ENSG00000160803
Tissue B cells	1	WBP2		-0.477	-1.03	0.078	1.47	-1.77	0.0888	0.803	-4.27	ControlPD1vsControlNone	ENSG00000132471
Tissue B cells	1	ZFAND2B		-0.499	-1.08	0.0821	1.17	-1.77	0.0891	0.803	-4.27	ControlPD1vsControlNone	ENSG00000158552
Tissue B cells	1	PLPBP		-0.513	-1.11	0.0845	1.2	-1.77	0.0892	0.803	-4.27	ControlPD1vsControlNone	ENSG00000147471
Tissue B cells	1	XRCC4		0.382	-0.063	0.828	0.656	1.77	0.0892	0.803	-4.27	ControlPD1vsControlNone	ENSG00000152422
Tissue B cells	1	MRPS26		-0.382	-0.827	0.063	1.85	-1.77	0.0892	0.803	-4.27	ControlPD1vsControlNone	ENSG00000125901
Tissue B cells	1	UBE3C		-0.474	-1.03	0.079	0.763	-1.77	0.0897	0.803	-4.27	ControlPD1vsControlNone	ENSG00000009335
Tissue B cells	1	IGKV1OR22-1		-0.827	-1.79	0.138	0.884	-1.77	0.0897	0.803	-4.27	ControlPD1vsControlNone	ENSG00000253481
Tissue B cells	1	MMGT1		-0.4	-0.868	0.0669	1.13	-1.77	0.0898	0.803	-4.27	ControlPD1vsControlNone	ENSG00000169446
Tissue B cells	1	TAF11		-0.471	-1.02	0.0789	0.936	-1.77	0.0898	0.803	-4.27	ControlPD1vsControlNone	ENSG00000064995
Tissue B cells	1	AC134981.1		-0.659	-1.43	0.11	0.59	-1.77	0.0899	0.803	-4.27	ControlPD1vsControlNone	ENSG00000280655
Tissue B cells	1	RTP4		0.444	-0.0746	0.962	0.575	1.76	0.0901	0.803	-4.27	ControlPD1vsControlNone	ENSG00000136514
Tissue B cells	1	TMBIM4		0.685	-0.116	1.49	1.35	1.76	0.0904	0.803	-4.27	ControlPD1vsControlNone	ENSG00000155957
Tissue B cells	1	PHC3		-0.561	-1.22	0.0953	1.3	-1.76	0.0905	0.803	-4.27	ControlPD1vsControlNone	ENSG00000173889
Tissue B cells	1	SAMD9L		-0.556	-1.21	0.0945	1.24	-1.76	0.0906	0.803	-4.27	ControlPD1vsControlNone	ENSG00000177409
Tissue B cells	1	IGKV2-4		-2.05	-4.45	0.35	2.57	-1.76	0.0907	0.803	-4.27	ControlPD1vsControlNone	ENSG00000253435
Tissue B cells	1	CCM2		-0.629	-1.37	0.108	1.63	-1.76	0.0909	0.803	-4.27	ControlPD1vsControlNone	ENSG00000136280
Tissue B cells	1	TCEA2		-0.371	-0.806	0.0636	0.504	-1.76	0.0909	0.803	-4.27	ControlPD1vsControlNone	ENSG00000171703
Tissue B cells	1	CMTR1		-0.433	-0.94	0.0743	0.501	-1.76	0.091	0.803	-4.27	ControlPD1vsControlNone	ENSG00000137200
Tissue B cells	1	IGKV1OR2-3		-1.41	-3.06	0.242	0.946	-1.76	0.091	0.803	-4.27	ControlPD1vsControlNone	ENSG00000204670
Tissue B cells	1	PKM		0.514	-0.0889	1.12	2.35	1.76	0.0913	0.803	-4.27	ControlPD1vsControlNone	ENSG00000067225
Tissue B cells	1	SACM1L		-0.452	-0.983	0.0783	0.971	-1.76	0.0914	0.803	-4.27	ControlPD1vsControlNone	ENSG00000211456
Tissue B cells	1	USP14		-0.448	-0.973	0.0778	1.22	-1.76	0.0916	0.803	-4.27	ControlPD1vsControlNone	ENSG00000101557
Tissue B cells	1	FMR1		-0.399	-0.868	0.0696	0.509	-1.75	0.0917	0.803	-4.28	ControlPD1vsControlNone	ENSG00000102081
Tissue B cells	1	IGHV4-28		-2.09	-4.55	0.365	2.9	-1.75	0.0918	0.803	-4.28	ControlPD1vsControlNone	ENSG00000211952
Tissue B cells	1	PRPS1		0.488	-0.0853	1.06	1.05	1.75	0.0918	0.803	-4.28	ControlPD1vsControlNone	ENSG00000147224
Tissue B cells	1	MRPS31		-0.543	-1.18	0.0951	1.96	-1.75	0.0919	0.803	-4.28	ControlPD1vsControlNone	ENSG00000102738
Tissue B cells	1	EFCAB2		-0.391	-0.851	0.0685	0.617	-1.75	0.0919	0.803	-4.28	ControlPD1vsControlNone	ENSG00000203666
Tissue B cells	1	C11orf71		-0.448	-0.975	0.0787	1.08	-1.75	0.092	0.803	-4.28	ControlPD1vsControlNone	ENSG00000180425
Tissue B cells	1	PREPL		0.339	-0.0595	0.737	0.904	1.75	0.0921	0.803	-4.28	ControlPD1vsControlNone	ENSG00000138078
Tissue B cells	1	TXNDC9		-0.57	-1.24	0.101	1.25	-1.75	0.0922	0.803	-4.28	ControlPD1vsControlNone	ENSG00000115514
Tissue B cells	1	RNF111		-0.498	-1.09	0.0882	0.695	-1.75	0.0924	0.803	-4.28	ControlPD1vsControlNone	ENSG00000157450
Tissue B cells	1	LRRFIP2		-0.522	-1.14	0.0925	1.26	-1.75	0.0924	0.803	-4.28	ControlPD1vsControlNone	ENSG00000093167
Tissue B cells	1	NDFIP2		0.454	-0.0806	0.988	0.68	1.75	0.0925	0.803	-4.28	ControlPD1vsControlNone	ENSG00000102471
Tissue B cells	1	PNPLA2		-0.582	-1.27	0.104	1.57	-1.75	0.0927	0.803	-4.28	ControlPD1vsControlNone	ENSG00000177666
Tissue B cells	1	SMG6		-0.459	-1	0.082	0.67	-1.75	0.0929	0.803	-4.28	ControlPD1vsControlNone	ENSG00000070366
Tissue B cells	1	PLPP1		-0.385	-0.84	0.069	0.571	-1.75	0.0929	0.803	-4.28	ControlPD1vsControlNone	ENSG00000067113
Tissue B cells	1	SIPA1L1		-0.538	-1.17	0.0967	0.712	-1.75	0.0931	0.803	-4.28	ControlPD1vsControlNone	ENSG00000197555
Tissue B cells	1	BPTF		-0.641	-1.4	0.116	1.59	-1.75	0.0933	0.803	-4.28	ControlPD1vsControlNone	ENSG00000171634
Tissue B cells	1	NIFK		-0.449	-0.98	0.0814	1.37	-1.74	0.0935	0.803	-4.28	ControlPD1vsControlNone	ENSG00000155438
Tissue B cells	1	DNAJC8		-0.306	-0.668	0.0556	1.91	-1.74	0.0936	0.803	-4.28	ControlPD1vsControlNone	ENSG00000126698
Tissue B cells	1	AL133415.1		-0.638	-1.39	0.116	1.02	-1.74	0.0936	0.803	-4.28	ControlPD1vsControlNone	ENSG00000234961
Tissue B cells	1	ABCF3		-0.498	-1.09	0.0911	1.13	-1.74	0.0939	0.803	-4.28	ControlPD1vsControlNone	ENSG00000161204
Tissue B cells	1	FOXO1		-0.534	-1.17	0.0977	0.567	-1.74	0.0939	0.803	-4.28	ControlPD1vsControlNone	ENSG00000150907
Tissue B cells	1	SLC35E2A		-0.463	-1.01	0.0847	0.535	-1.74	0.0939	0.803	-4.28	ControlPD1vsControlNone	ENSG00000215790
Tissue B cells	1	ABCC10		-0.367	-0.802	0.0672	0.572	-1.74	0.094	0.803	-4.28	ControlPD1vsControlNone	ENSG00000124574
Tissue B cells	1	MYL9		0.529	-0.0969	1.16	0.599	1.74	0.094	0.803	-4.28	ControlPD1vsControlNone	ENSG00000101335
Tissue B cells	1	KPNA4		-0.476	-1.04	0.0873	0.911	-1.74	0.0941	0.803	-4.28	ControlPD1vsControlNone	ENSG00000186432
Tissue B cells	1	TTC3		-0.343	-0.748	0.063	2.77	-1.74	0.0942	0.803	-4.28	ControlPD1vsControlNone	ENSG00000182670
Tissue B cells	1	FBXO9		-0.392	-0.856	0.0721	1.38	-1.74	0.0942	0.803	-4.28	ControlPD1vsControlNone	ENSG00000112146
Tissue B cells	1	RHOB		-0.708	-1.55	0.13	1.19	-1.74	0.0942	0.803	-4.28	ControlPD1vsControlNone	ENSG00000143878
Tissue B cells	1	IGHV4-80		-1.68	-3.68	0.31	2.16	-1.74	0.0943	0.803	-4.28	ControlPD1vsControlNone	ENSG00000283906
Tissue B cells	1	CCDC14		-0.447	-0.976	0.0826	1.01	-1.74	0.0944	0.803	-4.28	ControlPD1vsControlNone	ENSG00000175455
Tissue B cells	1	TTC9C		-0.427	-0.932	0.0789	1.1	-1.74	0.0945	0.803	-4.28	ControlPD1vsControlNone	ENSG00000162222
Tissue B cells	1	WTAP		-0.415	-0.908	0.0772	1.69	-1.74	0.0948	0.803	-4.29	ControlPD1vsControlNone	ENSG00000146457
Tissue B cells	1	IGKV3OR22-2		-1.07	-2.34	0.2	0.974	-1.74	0.0949	0.803	-4.29	ControlPD1vsControlNone	ENSG00000254264
Tissue B cells	1	GTF3A		-0.404	-0.883	0.0753	3.13	-1.74	0.0949	0.803	-4.29	ControlPD1vsControlNone	ENSG00000122034
Tissue B cells	1	GTF2F1		-0.442	-0.967	0.0825	1.46	-1.74	0.0949	0.803	-4.29	ControlPD1vsControlNone	ENSG00000125651
Tissue B cells	1	PPIL2		0.486	-0.0908	1.06	0.829	1.74	0.0949	0.803	-4.29	ControlPD1vsControlNone	ENSG00000100023
Tissue B cells	1	S100A10		-0.628	-1.37	0.118	2.02	-1.74	0.0951	0.803	-4.29	ControlPD1vsControlNone	ENSG00000197747
Tissue B cells	1	C1RL		-0.394	-0.862	0.0741	0.595	-1.73	0.0952	0.803	-4.29	ControlPD1vsControlNone	ENSG00000139178
Tissue B cells	1	PILRB		-0.559	-1.22	0.105	0.695	-1.73	0.0953	0.803	-4.29	ControlPD1vsControlNone	ENSG00000121716
Tissue B cells	1	RAB40B		-0.522	-1.14	0.0985	0.856	-1.73	0.0954	0.803	-4.29	ControlPD1vsControlNone	ENSG00000141542
Tissue B cells	1	DDX1		0.386	-0.0728	0.844	1.25	1.73	0.0955	0.803	-4.29	ControlPD1vsControlNone	ENSG00000079785
Tissue B cells	1	C16orf87		0.478	-0.0902	1.05	1.28	1.73	0.0955	0.803	-4.29	ControlPD1vsControlNone	ENSG00000155330
Tissue B cells	1	SLC52A2		-0.451	-0.987	0.0854	1.61	-1.73	0.0956	0.803	-4.29	ControlPD1vsControlNone	ENSG00000185803
Tissue B cells	1	DNAJC11		-0.389	-0.853	0.074	0.532	-1.73	0.0958	0.803	-4.29	ControlPD1vsControlNone	ENSG00000007923
Tissue B cells	1	CUL1		-0.44	-0.964	0.0837	0.813	-1.73	0.0958	0.803	-4.29	ControlPD1vsControlNone	ENSG00000055130
Tissue B cells	1	BRI3		-0.45	-0.987	0.0857	0.644	-1.73	0.0959	0.803	-4.29	ControlPD1vsControlNone	ENSG00000164713
Tissue B cells	1	PDK3		-0.392	-0.859	0.0747	0.583	-1.73	0.096	0.803	-4.29	ControlPD1vsControlNone	ENSG00000067992
Tissue B cells	1	SOD2		-0.551	-1.21	0.105	1.13	-1.73	0.096	0.803	-4.29	ControlPD1vsControlNone	ENSG00000112096
Tissue B cells	1	BNIP3L		-0.453	-0.993	0.0865	1.54	-1.73	0.096	0.803	-4.29	ControlPD1vsControlNone	ENSG00000104765
Tissue B cells	1	TBC1D10A		-0.422	-0.925	0.0807	0.531	-1.73	0.0961	0.803	-4.29	ControlPD1vsControlNone	ENSG00000099992
Tissue B cells	1	CBFA2T3		0.41	-0.0791	0.899	0.91	1.73	0.0965	0.803	-4.29	ControlPD1vsControlNone	ENSG00000129993
Tissue B cells	1	DGCR6L		-0.329	-0.722	0.0636	1.74	-1.73	0.0966	0.803	-4.29	ControlPD1vsControlNone	ENSG00000128185
Tissue B cells	1	PIM1		-0.65	-1.43	0.126	1.34	-1.73	0.0967	0.803	-4.29	ControlPD1vsControlNone	ENSG00000137193
Tissue B cells	1	PCNX3		0.473	-0.0916	1.04	0.667	1.73	0.0967	0.803	-4.29	ControlPD1vsControlNone	ENSG00000197136
Tissue B cells	1	MLX		-0.45	-0.988	0.0873	1.64	-1.73	0.0968	0.803	-4.29	ControlPD1vsControlNone	ENSG00000108788
Tissue B cells	1	IGLVI-70		-1.42	-3.11	0.275	1.43	-1.73	0.097	0.803	-4.29	ControlPD1vsControlNone	ENSG00000253239
Tissue B cells	1	SNX19		-0.519	-1.14	0.102	0.964	-1.72	0.0973	0.803	-4.29	ControlPD1vsControlNone	ENSG00000120451
Tissue B cells	1	GSKIP		0.416	-0.0814	0.913	0.926	1.72	0.0973	0.803	-4.29	ControlPD1vsControlNone	ENSG00000100744
Tissue B cells	1	SCAMP4		-0.536	-1.18	0.105	0.66	-1.72	0.0975	0.803	-4.29	ControlPD1vsControlNone	ENSG00000227500
Tissue B cells	1	ZDHHC5		0.429	-0.0843	0.942	0.59	1.72	0.0975	0.803	-4.29	ControlPD1vsControlNone	ENSG00000156599
Tissue B cells	1	KLF6		0.722	-0.142	1.59	2.04	1.72	0.0975	0.803	-4.29	ControlPD1vsControlNone	ENSG00000067082
Tissue B cells	1	TMEM192		-0.425	-0.935	0.0839	0.768	-1.72	0.0977	0.803	-4.29	ControlPD1vsControlNone	ENSG00000170088
Tissue B cells	1	HERC2		0.517	-0.102	1.14	1.7	1.72	0.0977	0.803	-4.29	ControlPD1vsControlNone	ENSG00000128731
Tissue B cells	1	C2CD2		-0.448	-0.985	0.0885	0.592	-1.72	0.0978	0.803	-4.29	ControlPD1vsControlNone	ENSG00000157617
Tissue B cells	1	SURF2		-0.468	-1.03	0.0933	1.17	-1.72	0.0982	0.803	-4.3	ControlPD1vsControlNone	ENSG00000148291
Tissue B cells	1	GLT8D1		-0.323	-0.711	0.0644	2.29	-1.72	0.0983	0.803	-4.3	ControlPD1vsControlNone	ENSG00000016864
Tissue B cells	1	RGS2		0.746	-0.149	1.64	0.592	1.72	0.0983	0.803	-4.3	ControlPD1vsControlNone	ENSG00000116741
Tissue B cells	1	TBCCD1		-0.434	-0.955	0.087	0.758	-1.72	0.0986	0.803	-4.3	ControlPD1vsControlNone	ENSG00000113838
Tissue B cells	1	PIK3CD-AS2		-0.414	-0.911	0.083	1.4	-1.72	0.0986	0.803	-4.3	ControlPD1vsControlNone	ENSG00000231789
Tissue B cells	1	IGLV3-13		-0.943	-2.07	0.189	0.57	-1.72	0.0986	0.803	-4.3	ControlPD1vsControlNone	ENSG00000253590
Tissue B cells	1	CTDSP1		-0.437	-0.962	0.0878	1.04	-1.72	0.0986	0.803	-4.3	ControlPD1vsControlNone	ENSG00000144579
Tissue B cells	1	RUVBL1		-0.384	-0.846	0.0773	0.706	-1.72	0.0987	0.803	-4.3	ControlPD1vsControlNone	ENSG00000175792
Tissue B cells	1	IGHV4-59		-1.89	-4.17	0.382	3.9	-1.71	0.0989	0.803	-4.3	ControlPD1vsControlNone	ENSG00000224373
Tissue B cells	1	ERLIN2		-0.412	-0.907	0.0831	0.82	-1.71	0.0989	0.803	-4.3	ControlPD1vsControlNone	ENSG00000147475
Tissue B cells	1	IGHV5-10-1		-2.34	-5.16	0.473	2.89	-1.71	0.0989	0.803	-4.3	ControlPD1vsControlNone	ENSG00000282651
Tissue B cells	1	PARP9		-0.51	-1.12	0.103	0.625	-1.71	0.0989	0.803	-4.3	ControlPD1vsControlNone	ENSG00000138496
Tissue B cells	1	PCID2		-0.432	-0.952	0.0878	0.923	-1.71	0.0993	0.803	-4.3	ControlPD1vsControlNone	ENSG00000126226
Tissue B cells	1	CCNB1IP1		-0.497	-1.1	0.101	0.659	-1.71	0.0993	0.803	-4.3	ControlPD1vsControlNone	ENSG00000100814
Tissue B cells	1	KIDINS220		-0.38	-0.837	0.0775	0.904	-1.71	0.0995	0.803	-4.3	ControlPD1vsControlNone	ENSG00000134313
Tissue B cells	1	BOP1		-0.492	-1.08	0.1	0.689	-1.71	0.0996	0.803	-4.3	ControlPD1vsControlNone	ENSG00000261236
Tissue B cells	1	CHCHD3		-0.414	-0.912	0.0846	1.27	-1.71	0.0996	0.803	-4.3	ControlPD1vsControlNone	ENSG00000106554
Tissue B cells	1	DCAF5		-0.573	-1.26	0.118	0.817	-1.71	0.0999	0.803	-4.3	ControlPD1vsControlNone	ENSG00000139990
Tissue B cells	1	COL4A3		0.403	-0.0831	0.89	0.556	1.71	0.1	0.803	-4.3	ControlPD1vsControlNone	ENSG00000169031
Tissue B cells	1	INSIG1		-0.518	-1.14	0.107	1.07	-1.71	0.1	0.803	-4.3	ControlPD1vsControlNone	ENSG00000186480
Tissue B cells	1	RHBDD3		-0.443	-0.977	0.092	0.818	-1.71	0.101	0.803	-4.3	ControlPD1vsControlNone	ENSG00000100263
Tissue B cells	1	MAPKAPK5-AS1		-0.513	-1.13	0.107	1.48	-1.71	0.101	0.803	-4.3	ControlPD1vsControlNone	ENSG00000234608
Tissue B cells	1	CRTAP		-0.516	-1.14	0.107	1.88	-1.71	0.101	0.803	-4.3	ControlPD1vsControlNone	ENSG00000170275
Tissue B cells	1	DHRSX		-0.513	-1.13	0.107	1.14	-1.71	0.101	0.803	-4.3	ControlPD1vsControlNone	ENSG00000169084
Tissue B cells	1	AKAP8		0.381	-0.0796	0.842	0.8	1.7	0.101	0.803	-4.3	ControlPD1vsControlNone	ENSG00000105127
Tissue B cells	1	ZNF181		-0.443	-0.979	0.0925	0.517	-1.7	0.101	0.803	-4.3	ControlPD1vsControlNone	ENSG00000197841
Tissue B cells	1	DOLK		0.376	-0.0784	0.83	0.658	1.7	0.101	0.803	-4.3	ControlPD1vsControlNone	ENSG00000175283
Tissue B cells	1	PIH1D1		-0.332	-0.732	0.0692	2.12	-1.7	0.101	0.803	-4.3	ControlPD1vsControlNone	ENSG00000104872
Tissue B cells	1	ARPC5L		0.478	-0.0999	1.06	2.39	1.7	0.101	0.803	-4.3	ControlPD1vsControlNone	ENSG00000136950
Tissue B cells	1	IGHV1OR15-3		-1.08	-2.38	0.226	1.11	-1.7	0.101	0.803	-4.3	ControlPD1vsControlNone	ENSG00000271288
Tissue B cells	1	MAP2K2		-0.54	-1.19	0.113	1.13	-1.7	0.101	0.803	-4.3	ControlPD1vsControlNone	ENSG00000126934
Tissue B cells	1	ABCB9		0.457	-0.0959	1.01	1.53	1.7	0.101	0.803	-4.31	ControlPD1vsControlNone	ENSG00000150967
Tissue B cells	1	CLPB		0.355	-0.0748	0.786	0.726	1.7	0.101	0.803	-4.31	ControlPD1vsControlNone	ENSG00000162129
Tissue B cells	1	SHISA5		-0.524	-1.16	0.11	1.69	-1.7	0.101	0.803	-4.31	ControlPD1vsControlNone	ENSG00000164054
Tissue B cells	1	ZKSCAN1		-0.576	-1.27	0.122	1.23	-1.7	0.101	0.803	-4.31	ControlPD1vsControlNone	ENSG00000106261
Tissue B cells	1	GPX7		-0.551	-1.22	0.116	1.62	-1.7	0.101	0.803	-4.31	ControlPD1vsControlNone	ENSG00000116157
Tissue B cells	1	IGLC6		0.867	-0.183	1.92	1.21	1.7	0.101	0.803	-4.31	ControlPD1vsControlNone	ENSG00000222037
Tissue B cells	1	AC118549.1		-0.507	-1.12	0.107	0.978	-1.7	0.101	0.803	-4.31	ControlPD1vsControlNone	ENSG00000036549
Tissue B cells	1	GTPBP10		-0.48	-1.06	0.102	0.672	-1.7	0.102	0.803	-4.31	ControlPD1vsControlNone	ENSG00000105793
Tissue B cells	1	EDF1		-0.281	-0.622	0.0596	4.07	-1.7	0.102	0.803	-4.31	ControlPD1vsControlNone	ENSG00000107223
Tissue B cells	1	IGLC7		0.651	-0.138	1.44	1.06	1.7	0.102	0.803	-4.31	ControlPD1vsControlNone	ENSG00000211685
Tissue B cells	1	PPP2CA		0.321	-0.068	0.709	1.73	1.7	0.102	0.803	-4.31	ControlPD1vsControlNone	ENSG00000113575
Tissue B cells	1	PLEKHA2		-0.768	-1.7	0.163	1.06	-1.7	0.102	0.803	-4.31	ControlPD1vsControlNone	ENSG00000169499
Tissue B cells	1	TRIM56		0.506	-0.108	1.12	1.1	1.7	0.102	0.803	-4.31	ControlPD1vsControlNone	ENSG00000169871
Tissue B cells	1	PSPH		-0.596	-1.32	0.127	0.7	-1.7	0.102	0.803	-4.31	ControlPD1vsControlNone	ENSG00000146733
Tissue B cells	1	INTS6		-0.552	-1.22	0.118	1.13	-1.7	0.102	0.803	-4.31	ControlPD1vsControlNone	ENSG00000102786
Tissue B cells	1	LRRK1		-0.514	-1.14	0.11	1.32	-1.7	0.102	0.803	-4.31	ControlPD1vsControlNone	ENSG00000154237
Tissue B cells	1	HSP90AA1		0.6	-0.128	1.33	3.12	1.7	0.102	0.803	-4.31	ControlPD1vsControlNone	ENSG00000080824
Tissue B cells	1	FBXL17		0.327	-0.0702	0.725	0.542	1.7	0.102	0.803	-4.31	ControlPD1vsControlNone	ENSG00000145743
Tissue B cells	1	CBX6		-0.5	-1.11	0.107	0.741	-1.7	0.102	0.803	-4.31	ControlPD1vsControlNone	ENSG00000183741
Tissue B cells	1	TYW3		-0.462	-1.02	0.0995	1.33	-1.7	0.103	0.803	-4.31	ControlPD1vsControlNone	ENSG00000162623
Tissue B cells	1	RPS5		-0.409	-0.906	0.0882	5.81	-1.7	0.103	0.803	-4.31	ControlPD1vsControlNone	ENSG00000083845
Tissue B cells	1	SMU1		-0.445	-0.986	0.0959	0.967	-1.69	0.103	0.803	-4.31	ControlPD1vsControlNone	ENSG00000122692
Tissue B cells	1	NUP107		0.396	-0.0855	0.878	0.95	1.69	0.103	0.803	-4.31	ControlPD1vsControlNone	ENSG00000111581
Tissue B cells	1	CCDC32		-0.524	-1.16	0.113	1.9	-1.69	0.103	0.803	-4.31	ControlPD1vsControlNone	ENSG00000128891
Tissue B cells	1	BUD23		-0.543	-1.2	0.117	2.2	-1.69	0.103	0.803	-4.31	ControlPD1vsControlNone	ENSG00000071462
Tissue B cells	1	POLE3		-0.495	-1.1	0.107	1.24	-1.69	0.103	0.803	-4.31	ControlPD1vsControlNone	ENSG00000148229
Tissue B cells	1	MAP2K7		0.444	-0.0962	0.984	0.935	1.69	0.103	0.803	-4.31	ControlPD1vsControlNone	ENSG00000076984
Tissue B cells	1	RAB22A		-0.456	-1.01	0.0988	0.76	-1.69	0.103	0.803	-4.31	ControlPD1vsControlNone	ENSG00000124209
Tissue B cells	1	GNPNAT1		-0.356	-0.79	0.0774	0.607	-1.69	0.103	0.803	-4.31	ControlPD1vsControlNone	ENSG00000100522
Tissue B cells	1	FAM118B		0.429	-0.0933	0.952	0.653	1.69	0.103	0.803	-4.31	ControlPD1vsControlNone	ENSG00000197798
Tissue B cells	1	PUDP		-0.325	-0.721	0.0707	0.515	-1.69	0.103	0.803	-4.31	ControlPD1vsControlNone	ENSG00000130021
Tissue B cells	1	ABHD5		-0.448	-0.994	0.0978	0.758	-1.69	0.103	0.803	-4.31	ControlPD1vsControlNone	ENSG00000011198
Tissue B cells	1	LZIC		-0.505	-1.12	0.11	0.718	-1.69	0.103	0.803	-4.31	ControlPD1vsControlNone	ENSG00000162441
Tissue B cells	1	SLC39A9		-0.428	-0.95	0.0939	1.09	-1.69	0.104	0.803	-4.31	ControlPD1vsControlNone	ENSG00000029364
Tissue B cells	1	VPS54		-0.369	-0.818	0.0809	0.513	-1.69	0.104	0.803	-4.31	ControlPD1vsControlNone	ENSG00000143952
Tissue B cells	1	LINC01480		0.511	-0.113	1.13	1.62	1.69	0.104	0.803	-4.31	ControlPD1vsControlNone	ENSG00000270164
Tissue B cells	1	MRPL28		-0.472	-1.05	0.104	1.37	-1.69	0.104	0.803	-4.31	ControlPD1vsControlNone	ENSG00000086504
Tissue B cells	1	GSE1		-0.452	-1	0.0999	0.65	-1.69	0.104	0.803	-4.31	ControlPD1vsControlNone	ENSG00000131149
Tissue B cells	1	IL6R		-0.455	-1.01	0.1	0.667	-1.69	0.104	0.803	-4.31	ControlPD1vsControlNone	ENSG00000160712
Tissue B cells	1	RHNO1		-0.457	-1.01	0.101	0.919	-1.69	0.104	0.803	-4.31	ControlPD1vsControlNone	ENSG00000171792
Tissue B cells	1	MRPL20		-0.312	-0.693	0.0693	2.88	-1.69	0.104	0.803	-4.31	ControlPD1vsControlNone	ENSG00000242485
Tissue B cells	1	PITPNA-AS1		-0.352	-0.782	0.0782	1.74	-1.69	0.104	0.803	-4.31	ControlPD1vsControlNone	ENSG00000236618
Tissue B cells	1	ATMIN		0.349	-0.0776	0.775	0.65	1.69	0.104	0.803	-4.32	ControlPD1vsControlNone	ENSG00000166454
Tissue B cells	1	RPL8		-0.394	-0.877	0.0881	6.17	-1.68	0.105	0.803	-4.32	ControlPD1vsControlNone	ENSG00000161016
Tissue B cells	1	ODF2L		-0.542	-1.2	0.121	1.23	-1.68	0.105	0.803	-4.32	ControlPD1vsControlNone	ENSG00000122417
Tissue B cells	1	EIF4G1		-0.358	-0.795	0.0802	1.98	-1.68	0.105	0.803	-4.32	ControlPD1vsControlNone	ENSG00000114867
Tissue B cells	1	SSRP1		-0.559	-1.24	0.126	1.34	-1.68	0.105	0.803	-4.32	ControlPD1vsControlNone	ENSG00000149136
Tissue B cells	1	EEF2		-0.483	-1.08	0.109	4.84	-1.68	0.105	0.803	-4.32	ControlPD1vsControlNone	ENSG00000167658
Tissue B cells	1	SENP6		-0.54	-1.2	0.122	1.42	-1.68	0.105	0.803	-4.32	ControlPD1vsControlNone	ENSG00000112701
Tissue B cells	1	IFITM1		-0.832	-1.85	0.188	1.43	-1.68	0.105	0.803	-4.32	ControlPD1vsControlNone	ENSG00000185885
Tissue B cells	1	UBR3		-0.432	-0.961	0.0976	0.871	-1.68	0.105	0.803	-4.32	ControlPD1vsControlNone	ENSG00000144357
Tissue B cells	1	CHMP1B		0.55	-0.125	1.22	0.966	1.68	0.106	0.803	-4.32	ControlPD1vsControlNone	ENSG00000255112
Tissue B cells	1	RCSD1		-0.7	-1.56	0.159	1.73	-1.68	0.106	0.803	-4.32	ControlPD1vsControlNone	ENSG00000198771
Tissue B cells	1	LIG1		-0.49	-1.09	0.112	0.675	-1.68	0.106	0.803	-4.32	ControlPD1vsControlNone	ENSG00000105486
Tissue B cells	1	CLIP1		-0.487	-1.09	0.111	1.1	-1.68	0.106	0.803	-4.32	ControlPD1vsControlNone	ENSG00000130779
Tissue B cells	1	REXO1		-0.5	-1.12	0.115	0.53	-1.68	0.106	0.803	-4.32	ControlPD1vsControlNone	ENSG00000079313
Tissue B cells	1	TCP1		-0.486	-1.08	0.111	1.84	-1.68	0.106	0.803	-4.32	ControlPD1vsControlNone	ENSG00000120438
Tissue B cells	1	KPNA1		-0.368	-0.821	0.0846	0.821	-1.68	0.106	0.803	-4.32	ControlPD1vsControlNone	ENSG00000114030
Tissue B cells	1	SH3BP2		0.354	-0.0813	0.788	0.687	1.68	0.106	0.803	-4.32	ControlPD1vsControlNone	ENSG00000087266
Tissue B cells	1	UNK		0.344	-0.0792	0.767	1.11	1.68	0.106	0.803	-4.32	ControlPD1vsControlNone	ENSG00000132478
Tissue B cells	1	RFX5		-0.489	-1.09	0.113	0.877	-1.68	0.106	0.803	-4.32	ControlPD1vsControlNone	ENSG00000143390
Tissue B cells	1	GFM1		-0.421	-0.938	0.0969	0.764	-1.67	0.107	0.803	-4.32	ControlPD1vsControlNone	ENSG00000168827
Tissue B cells	1	OXR1		-0.54	-1.2	0.124	1.68	-1.67	0.107	0.803	-4.32	ControlPD1vsControlNone	ENSG00000164830
Tissue B cells	1	CUL4B		-0.488	-1.09	0.112	0.574	-1.67	0.107	0.803	-4.32	ControlPD1vsControlNone	ENSG00000158290
Tissue B cells	1	IFNAR1		-0.283	-0.631	0.0652	2.43	-1.67	0.107	0.803	-4.32	ControlPD1vsControlNone	ENSG00000142166
Tissue B cells	1	XKR8		-0.386	-0.862	0.0893	0.606	-1.67	0.107	0.803	-4.32	ControlPD1vsControlNone	ENSG00000158156
Tissue B cells	1	EEA1		-0.422	-0.941	0.0977	0.701	-1.67	0.107	0.803	-4.32	ControlPD1vsControlNone	ENSG00000102189
Tissue B cells	1	ASCC1		-0.362	-0.807	0.0838	0.561	-1.67	0.107	0.803	-4.32	ControlPD1vsControlNone	ENSG00000138303
Tissue B cells	1	TMEM14A		-0.419	-0.935	0.0976	1.35	-1.67	0.107	0.803	-4.32	ControlPD1vsControlNone	ENSG00000096092
Tissue B cells	1	MAP2K3		-0.436	-0.973	0.102	0.944	-1.67	0.107	0.803	-4.32	ControlPD1vsControlNone	ENSG00000034152
Tissue B cells	1	POLR3D		-0.492	-1.1	0.115	0.977	-1.67	0.107	0.803	-4.32	ControlPD1vsControlNone	ENSG00000168495
Tissue B cells	1	TRIP6		-0.41	-0.916	0.0958	0.802	-1.67	0.107	0.803	-4.32	ControlPD1vsControlNone	ENSG00000087077
Tissue B cells	1	ZNF506		-0.463	-1.03	0.108	0.674	-1.67	0.108	0.803	-4.32	ControlPD1vsControlNone	ENSG00000081665
Tissue B cells	1	MLEC		-0.385	-0.861	0.0902	2.8	-1.67	0.108	0.803	-4.32	ControlPD1vsControlNone	ENSG00000110917
Tissue B cells	1	LYRM2		-0.396	-0.886	0.093	1.12	-1.67	0.108	0.803	-4.32	ControlPD1vsControlNone	ENSG00000083099
Tissue B cells	1	PCAT6		0.468	-0.11	1.05	0.942	1.67	0.108	0.803	-4.32	ControlPD1vsControlNone	ENSG00000228288
Tissue B cells	1	BANF1		-0.381	-0.852	0.0896	2.24	-1.67	0.108	0.803	-4.32	ControlPD1vsControlNone	ENSG00000175334
Tissue B cells	1	CSNK1E		0.442	-0.104	0.989	1.48	1.67	0.108	0.803	-4.33	ControlPD1vsControlNone	ENSG00000213923
Tissue B cells	1	UFL1		-0.344	-0.77	0.0813	1.84	-1.67	0.108	0.803	-4.33	ControlPD1vsControlNone	ENSG00000014123
Tissue B cells	1	C3orf38		-0.559	-1.25	0.132	0.923	-1.67	0.108	0.803	-4.33	ControlPD1vsControlNone	ENSG00000179021
Tissue B cells	1	NUP214		0.481	-0.114	1.08	0.924	1.67	0.108	0.803	-4.33	ControlPD1vsControlNone	ENSG00000126883
Tissue B cells	1	DYNC1I2		0.383	-0.0909	0.857	0.864	1.67	0.108	0.803	-4.33	ControlPD1vsControlNone	ENSG00000077380
Tissue B cells	1	GPR160		-0.398	-0.89	0.0947	2.01	-1.66	0.109	0.803	-4.33	ControlPD1vsControlNone	ENSG00000173890
Tissue B cells	1	HDAC1		0.513	-0.122	1.15	1.14	1.66	0.109	0.803	-4.33	ControlPD1vsControlNone	ENSG00000116478
Tissue B cells	1	SMAP1		-0.41	-0.918	0.0977	1.54	-1.66	0.109	0.803	-4.33	ControlPD1vsControlNone	ENSG00000112305
Tissue B cells	1	CDYL		-0.412	-0.922	0.0984	0.532	-1.66	0.109	0.803	-4.33	ControlPD1vsControlNone	ENSG00000153046
Tissue B cells	1	LYRM1		-0.405	-0.908	0.0972	1.45	-1.66	0.109	0.803	-4.33	ControlPD1vsControlNone	ENSG00000102897
Tissue B cells	1	IGKV3D-7		-1.07	-2.39	0.255	1.18	-1.66	0.109	0.803	-4.33	ControlPD1vsControlNone	ENSG00000228325
Tissue B cells	1	AL034549.1		0.483	-0.116	1.08	0.854	1.66	0.109	0.803	-4.33	ControlPD1vsControlNone	ENSG00000285230
Tissue B cells	1	GCN1		-0.45	-1.01	0.108	0.86	-1.66	0.109	0.803	-4.33	ControlPD1vsControlNone	ENSG00000089154
Tissue B cells	1	EIF4E2		-0.434	-0.972	0.104	1.51	-1.66	0.109	0.803	-4.33	ControlPD1vsControlNone	ENSG00000135930
Tissue B cells	1	PSMB4		-0.393	-0.88	0.0947	2.1	-1.66	0.11	0.803	-4.33	ControlPD1vsControlNone	ENSG00000159377
Tissue B cells	1	TPGS1		-0.582	-1.31	0.14	0.764	-1.66	0.11	0.803	-4.33	ControlPD1vsControlNone	ENSG00000141933
Tissue B cells	1	KBTBD2		-0.403	-0.904	0.0976	0.608	-1.66	0.11	0.803	-4.33	ControlPD1vsControlNone	ENSG00000170852
Tissue B cells	1	CAPN12		-0.458	-1.03	0.111	1.08	-1.66	0.11	0.803	-4.33	ControlPD1vsControlNone	ENSG00000182472
Tissue B cells	1	EIF2AK4		-0.458	-1.03	0.111	1.64	-1.66	0.11	0.803	-4.33	ControlPD1vsControlNone	ENSG00000128829
Tissue B cells	1	USP10		-0.501	-1.12	0.122	1.26	-1.66	0.11	0.803	-4.33	ControlPD1vsControlNone	ENSG00000103194
Tissue B cells	1	DYNLT1		0.361	-0.0881	0.811	2	1.66	0.11	0.803	-4.33	ControlPD1vsControlNone	ENSG00000146425
Tissue B cells	1	IGKV1D-12		-1.73	-3.88	0.422	2.83	-1.66	0.11	0.803	-4.33	ControlPD1vsControlNone	ENSG00000278857
Tissue B cells	1	POLR3A		-0.433	-0.973	0.106	0.674	-1.66	0.11	0.803	-4.33	ControlPD1vsControlNone	ENSG00000148606
Tissue B cells	1	ETF1		0.404	-0.0989	0.907	1.26	1.66	0.11	0.803	-4.33	ControlPD1vsControlNone	ENSG00000120705
Tissue B cells	1	CYTOR		0.631	-0.155	1.42	2.44	1.66	0.111	0.803	-4.33	ControlPD1vsControlNone	ENSG00000222041
Tissue B cells	1	RFXANK		-0.412	-0.925	0.101	1.5	-1.65	0.111	0.803	-4.33	ControlPD1vsControlNone	ENSG00000064490
Tissue B cells	1	C5orf24		0.344	-0.0845	0.772	1.19	1.65	0.111	0.803	-4.33	ControlPD1vsControlNone	ENSG00000181904
Tissue B cells	1	PSMB10		-0.537	-1.21	0.132	2.59	-1.65	0.111	0.803	-4.33	ControlPD1vsControlNone	ENSG00000205220
Tissue B cells	1	ZMYM4		-0.393	-0.884	0.0971	0.589	-1.65	0.111	0.803	-4.33	ControlPD1vsControlNone	ENSG00000146463
Tissue B cells	1	NFIC		-0.505	-1.14	0.125	0.706	-1.65	0.111	0.803	-4.33	ControlPD1vsControlNone	ENSG00000141905
Tissue B cells	1	MIER1		-0.605	-1.36	0.149	1.32	-1.65	0.111	0.803	-4.33	ControlPD1vsControlNone	ENSG00000198160
Tissue B cells	1	FAM199X		-0.313	-0.704	0.0773	0.733	-1.65	0.111	0.803	-4.33	ControlPD1vsControlNone	ENSG00000123575
Tissue B cells	1	ODF2		-0.545	-1.23	0.135	0.748	-1.65	0.111	0.803	-4.33	ControlPD1vsControlNone	ENSG00000136811
Tissue B cells	1	SAMHD1		-0.447	-1	0.111	0.955	-1.65	0.111	0.803	-4.33	ControlPD1vsControlNone	ENSG00000101347
Tissue B cells	1	GINM1		-0.47	-1.06	0.116	1.33	-1.65	0.111	0.803	-4.33	ControlPD1vsControlNone	ENSG00000055211
Tissue B cells	1	C12orf76		-0.432	-0.971	0.107	0.95	-1.65	0.111	0.803	-4.33	ControlPD1vsControlNone	ENSG00000174456
Tissue B cells	1	ANKRD13C		-0.493	-1.11	0.122	0.696	-1.65	0.111	0.803	-4.33	ControlPD1vsControlNone	ENSG00000118454
Tissue B cells	1	MCPH1		-0.522	-1.17	0.129	0.896	-1.65	0.111	0.803	-4.33	ControlPD1vsControlNone	ENSG00000147316
Tissue B cells	1	TGOLN2		-0.453	-1.02	0.112	1.71	-1.65	0.111	0.803	-4.34	ControlPD1vsControlNone	ENSG00000152291
Tissue B cells	1	DNAJC4		-0.346	-0.777	0.086	3.14	-1.65	0.112	0.803	-4.34	ControlPD1vsControlNone	ENSG00000110011
Tissue B cells	1	FAIM		0.443	-0.111	0.996	1.28	1.65	0.112	0.803	-4.34	ControlPD1vsControlNone	ENSG00000158234
Tissue B cells	1	LINC00847		-0.506	-1.14	0.127	1.03	-1.65	0.112	0.803	-4.34	ControlPD1vsControlNone	ENSG00000245060
Tissue B cells	1	TWF1		-0.337	-0.76	0.0847	1.1	-1.65	0.112	0.803	-4.34	ControlPD1vsControlNone	ENSG00000151239
Tissue B cells	1	PIEZO1		-0.356	-0.8	0.0893	1.07	-1.65	0.112	0.803	-4.34	ControlPD1vsControlNone	ENSG00000103335
Tissue B cells	1	PIGN		0.424	-0.107	0.955	0.557	1.65	0.112	0.803	-4.34	ControlPD1vsControlNone	ENSG00000197563
Tissue B cells	1	TCOF1		-0.482	-1.08	0.121	0.698	-1.65	0.112	0.803	-4.34	ControlPD1vsControlNone	ENSG00000070814
Tissue B cells	1	MCM7		-0.462	-1.04	0.116	0.658	-1.65	0.112	0.803	-4.34	ControlPD1vsControlNone	ENSG00000166508
Tissue B cells	1	MAPK6		-0.411	-0.925	0.104	0.689	-1.65	0.112	0.803	-4.34	ControlPD1vsControlNone	ENSG00000069956
Tissue B cells	1	MAN2A2		-0.369	-0.832	0.0932	0.534	-1.65	0.113	0.803	-4.34	ControlPD1vsControlNone	ENSG00000196547
Tissue B cells	1	ZNF655		-0.329	-0.742	0.0834	1.47	-1.64	0.113	0.803	-4.34	ControlPD1vsControlNone	ENSG00000197343
Tissue B cells	1	UFC1		-0.34	-0.767	0.0863	2.93	-1.64	0.113	0.803	-4.34	ControlPD1vsControlNone	ENSG00000143222
Tissue B cells	1	HSPA1A		0.863	-0.219	1.95	0.848	1.64	0.113	0.803	-4.34	ControlPD1vsControlNone	ENSG00000204389
Tissue B cells	1	DPY30		-0.456	-1.03	0.116	1.76	-1.64	0.113	0.803	-4.34	ControlPD1vsControlNone	ENSG00000162961
Tissue B cells	1	SLC31A2		-0.353	-0.795	0.0903	0.56	-1.64	0.114	0.803	-4.34	ControlPD1vsControlNone	ENSG00000136867
Tissue B cells	1	MLH1		0.34	-0.0871	0.767	0.859	1.64	0.114	0.803	-4.34	ControlPD1vsControlNone	ENSG00000076242
Tissue B cells	1	KCTD20		-0.501	-1.13	0.128	0.955	-1.64	0.114	0.803	-4.34	ControlPD1vsControlNone	ENSG00000112078
Tissue B cells	1	RRAGC		-0.415	-0.935	0.106	0.709	-1.64	0.114	0.803	-4.34	ControlPD1vsControlNone	ENSG00000116954
Tissue B cells	1	FAM174A		-0.363	-0.82	0.0933	2.07	-1.64	0.114	0.803	-4.34	ControlPD1vsControlNone	ENSG00000174132
Tissue B cells	1	S100A6		0.462	-0.119	1.04	3.02	1.64	0.114	0.803	-4.34	ControlPD1vsControlNone	ENSG00000197956
Tissue B cells	1	ZNF22		-0.579	-1.31	0.149	1.84	-1.64	0.114	0.803	-4.34	ControlPD1vsControlNone	ENSG00000165512
Tissue B cells	1	CD63		0.374	-0.0965	0.845	3.65	1.64	0.114	0.803	-4.34	ControlPD1vsControlNone	ENSG00000135404
Tissue B cells	1	BCAS4		-0.525	-1.19	0.136	0.759	-1.64	0.114	0.803	-4.34	ControlPD1vsControlNone	ENSG00000124243
Tissue B cells	1	STK19		-0.386	-0.871	0.0996	0.662	-1.64	0.114	0.803	-4.34	ControlPD1vsControlNone	ENSG00000204344
Tissue B cells	1	ALMS1		-0.526	-1.19	0.136	0.565	-1.64	0.114	0.803	-4.34	ControlPD1vsControlNone	ENSG00000116127
Tissue B cells	1	ZNF174		0.34	-0.0881	0.768	0.537	1.64	0.114	0.803	-4.34	ControlPD1vsControlNone	ENSG00000103343
Tissue B cells	1	UBE4A		-0.486	-1.1	0.126	1.14	-1.64	0.114	0.803	-4.34	ControlPD1vsControlNone	ENSG00000110344
Tissue B cells	1	CCNG2		-0.521	-1.18	0.135	0.529	-1.64	0.114	0.803	-4.34	ControlPD1vsControlNone	ENSG00000138764
Tissue B cells	1	PRKAB1		-0.344	-0.777	0.0893	0.525	-1.64	0.115	0.803	-4.34	ControlPD1vsControlNone	ENSG00000111725
Tissue B cells	1	GALT		-0.617	-1.4	0.16	0.848	-1.64	0.115	0.803	-4.34	ControlPD1vsControlNone	ENSG00000213930
Tissue B cells	1	NCOA4		-0.447	-1.01	0.116	1.23	-1.63	0.115	0.803	-4.34	ControlPD1vsControlNone	ENSG00000266412
Tissue B cells	1	RARA		-0.534	-1.21	0.139	0.572	-1.63	0.115	0.803	-4.34	ControlPD1vsControlNone	ENSG00000131759
Tissue B cells	1	CTDSPL2		-0.424	-0.958	0.111	0.655	-1.63	0.115	0.803	-4.34	ControlPD1vsControlNone	ENSG00000137770
Tissue B cells	1	GNG10		-0.549	-1.24	0.144	0.926	-1.63	0.115	0.803	-4.34	ControlPD1vsControlNone	ENSG00000242616
Tissue B cells	1	NFATC2		-0.554	-1.25	0.145	0.906	-1.63	0.115	0.803	-4.34	ControlPD1vsControlNone	ENSG00000101096
Tissue B cells	1	E2F3		-0.393	-0.889	0.103	0.645	-1.63	0.115	0.803	-4.34	ControlPD1vsControlNone	ENSG00000112242
Tissue B cells	1	STRBP		-0.592	-1.34	0.155	1.57	-1.63	0.115	0.803	-4.34	ControlPD1vsControlNone	ENSG00000165209
Tissue B cells	1	RBM3		-0.487	-1.1	0.128	2.78	-1.63	0.115	0.804	-4.35	ControlPD1vsControlNone	ENSG00000102317
Tissue B cells	1	ANAPC7		0.323	-0.0851	0.732	0.674	1.63	0.116	0.804	-4.35	ControlPD1vsControlNone	ENSG00000196510
Tissue B cells	1	IQCH-AS1		0.308	-0.0815	0.698	0.581	1.63	0.116	0.804	-4.35	ControlPD1vsControlNone	ENSG00000259673
Tissue B cells	1	HSPA4		-0.577	-1.31	0.153	1.31	-1.63	0.116	0.804	-4.35	ControlPD1vsControlNone	ENSG00000170606
Tissue B cells	1	DCAF11		-0.462	-1.05	0.123	1.15	-1.63	0.116	0.804	-4.35	ControlPD1vsControlNone	ENSG00000100897
Tissue B cells	1	IER3		0.458	-0.122	1.04	0.711	1.63	0.116	0.804	-4.35	ControlPD1vsControlNone	ENSG00000137331
Tissue B cells	1	SLC16A7		-0.453	-1.03	0.12	0.62	-1.63	0.116	0.804	-4.35	ControlPD1vsControlNone	ENSG00000118596
Tissue B cells	1	NBDY		-0.38	-0.861	0.101	2.1	-1.63	0.116	0.804	-4.35	ControlPD1vsControlNone	ENSG00000204272
Tissue B cells	1	UBE2M		-0.403	-0.913	0.107	0.811	-1.63	0.116	0.804	-4.35	ControlPD1vsControlNone	ENSG00000130725
Tissue B cells	1	VAC14		-0.411	-0.93	0.109	0.883	-1.63	0.116	0.804	-4.35	ControlPD1vsControlNone	ENSG00000103043
Tissue B cells	1	GYPC		-0.299	-0.678	0.0797	3.57	-1.63	0.116	0.804	-4.35	ControlPD1vsControlNone	ENSG00000136732
Tissue B cells	1	SMARCC2		-0.529	-1.2	0.141	1.32	-1.63	0.117	0.804	-4.35	ControlPD1vsControlNone	ENSG00000139613
Tissue B cells	1	SAMD8		0.41	-0.11	0.93	0.539	1.63	0.117	0.805	-4.35	ControlPD1vsControlNone	ENSG00000156671
Tissue B cells	1	ARHGEF1		-0.639	-1.45	0.172	1.4	-1.62	0.117	0.805	-4.35	ControlPD1vsControlNone	ENSG00000076928
Tissue B cells	1	LGALS3		0.558	-0.15	1.27	2.26	1.62	0.117	0.805	-4.35	ControlPD1vsControlNone	ENSG00000131981
Tissue B cells	1	C6orf226		-0.4	-0.908	0.108	0.8	-1.62	0.118	0.805	-4.35	ControlPD1vsControlNone	ENSG00000221821
Tissue B cells	1	MRPS6		-0.374	-0.851	0.102	2.07	-1.62	0.118	0.805	-4.35	ControlPD1vsControlNone	ENSG00000243927
Tissue B cells	1	MINK1		-0.366	-0.831	0.0996	0.534	-1.62	0.118	0.805	-4.35	ControlPD1vsControlNone	ENSG00000141503
Tissue B cells	1	EIF4H		-0.608	-1.38	0.166	1.69	-1.62	0.118	0.805	-4.35	ControlPD1vsControlNone	ENSG00000106682
Tissue B cells	1	HMG20A		-0.386	-0.877	0.105	0.826	-1.62	0.118	0.805	-4.35	ControlPD1vsControlNone	ENSG00000140382
Tissue B cells	1	TXNRD2		-0.345	-0.785	0.0944	0.599	-1.62	0.118	0.805	-4.35	ControlPD1vsControlNone	ENSG00000184470
Tissue B cells	1	ASF1A		0.312	-0.0854	0.71	1.27	1.62	0.118	0.805	-4.35	ControlPD1vsControlNone	ENSG00000111875
Tissue B cells	1	MESD		0.28	-0.0766	0.637	2.42	1.62	0.118	0.805	-4.35	ControlPD1vsControlNone	ENSG00000117899
Tissue B cells	1	CBL		-0.411	-0.935	0.113	0.802	-1.62	0.118	0.805	-4.35	ControlPD1vsControlNone	ENSG00000110395
Tissue B cells	1	IGHV1-24		-1.4	-3.18	0.384	3.09	-1.62	0.119	0.805	-4.35	ControlPD1vsControlNone	ENSG00000211950
Tissue B cells	1	CHD8		-0.556	-1.27	0.153	0.882	-1.62	0.119	0.805	-4.35	ControlPD1vsControlNone	ENSG00000100888
Tissue B cells	1	BRD3OS		0.404	-0.111	0.92	0.57	1.62	0.119	0.805	-4.35	ControlPD1vsControlNone	ENSG00000235106
Tissue B cells	1	IGBP1		-0.546	-1.24	0.151	2.05	-1.61	0.119	0.805	-4.35	ControlPD1vsControlNone	ENSG00000089289
Tissue B cells	1	ATRIP		0.335	-0.0929	0.762	0.533	1.61	0.119	0.805	-4.36	ControlPD1vsControlNone	ENSG00000164053
Tissue B cells	1	ZNF12		0.397	-0.11	0.905	0.757	1.61	0.12	0.805	-4.36	ControlPD1vsControlNone	ENSG00000164631
Tissue B cells	1	EIF2A		-0.365	-0.831	0.101	2.34	-1.61	0.12	0.805	-4.36	ControlPD1vsControlNone	ENSG00000144895
Tissue B cells	1	LCOR		-0.542	-1.24	0.151	0.768	-1.61	0.12	0.805	-4.36	ControlPD1vsControlNone	ENSG00000196233
Tissue B cells	1	TNFRSF14		-0.335	-0.764	0.0935	2.65	-1.61	0.12	0.805	-4.36	ControlPD1vsControlNone	ENSG00000157873
Tissue B cells	1	FBXO3		0.415	-0.116	0.946	0.862	1.61	0.12	0.805	-4.36	ControlPD1vsControlNone	ENSG00000110429
Tissue B cells	1	YKT6		-0.507	-1.15	0.141	1.18	-1.61	0.12	0.805	-4.36	ControlPD1vsControlNone	ENSG00000106636
Tissue B cells	1	ADSL		0.528	-0.148	1.2	0.982	1.61	0.12	0.805	-4.36	ControlPD1vsControlNone	ENSG00000239900
Tissue B cells	1	NIPBL		-0.492	-1.12	0.139	1.59	-1.61	0.121	0.805	-4.36	ControlPD1vsControlNone	ENSG00000164190
Tissue B cells	1	TM9SF1		-0.449	-1.02	0.127	1.49	-1.61	0.121	0.805	-4.36	ControlPD1vsControlNone	ENSG00000100926
Tissue B cells	1	PSMG1		-0.481	-1.1	0.136	1.01	-1.61	0.121	0.805	-4.36	ControlPD1vsControlNone	ENSG00000183527
Tissue B cells	1	IFT52		0.372	-0.106	0.85	0.926	1.6	0.121	0.805	-4.36	ControlPD1vsControlNone	ENSG00000101052
Tissue B cells	1	GPN1		0.511	-0.145	1.17	0.653	1.6	0.121	0.805	-4.36	ControlPD1vsControlNone	ENSG00000198522
Tissue B cells	1	ESCO1		-0.532	-1.21	0.151	1.24	-1.6	0.121	0.805	-4.36	ControlPD1vsControlNone	ENSG00000141446
Tissue B cells	1	UQCRHL		0.348	-0.099	0.794	0.508	1.6	0.121	0.805	-4.36	ControlPD1vsControlNone	ENSG00000233954
Tissue B cells	1	IER2		0.687	-0.196	1.57	3.68	1.6	0.122	0.805	-4.36	ControlPD1vsControlNone	ENSG00000160888
Tissue B cells	1	PECAM1		-0.419	-0.957	0.12	2.08	-1.6	0.122	0.805	-4.36	ControlPD1vsControlNone	ENSG00000261371
Tissue B cells	1	TBPL1		0.357	-0.102	0.816	1.33	1.6	0.122	0.805	-4.36	ControlPD1vsControlNone	ENSG00000028839
Tissue B cells	1	AATF		-0.491	-1.12	0.141	1.25	-1.6	0.122	0.805	-4.36	ControlPD1vsControlNone	ENSG00000275700
Tissue B cells	1	ODF3B		-0.515	-1.18	0.148	1.61	-1.6	0.122	0.805	-4.36	ControlPD1vsControlNone	ENSG00000177989
Tissue B cells	1	ZNF622		-0.489	-1.12	0.14	1.26	-1.6	0.122	0.805	-4.36	ControlPD1vsControlNone	ENSG00000173545
Tissue B cells	1	SMNDC1		-0.455	-1.04	0.131	1.08	-1.6	0.122	0.805	-4.36	ControlPD1vsControlNone	ENSG00000119953
Tissue B cells	1	DROSHA		-0.5	-1.14	0.144	0.596	-1.6	0.122	0.805	-4.36	ControlPD1vsControlNone	ENSG00000113360
Tissue B cells	1	SCAMP3		-0.454	-1.04	0.131	1.74	-1.6	0.122	0.805	-4.36	ControlPD1vsControlNone	ENSG00000116521
Tissue B cells	1	TUBD1		-0.501	-1.15	0.144	0.585	-1.6	0.122	0.805	-4.36	ControlPD1vsControlNone	ENSG00000108423
Tissue B cells	1	HECTD4		-0.345	-0.791	0.0998	0.676	-1.6	0.123	0.805	-4.36	ControlPD1vsControlNone	ENSG00000173064
Tissue B cells	1	UPF3A		0.314	-0.0911	0.72	1.74	1.6	0.123	0.805	-4.36	ControlPD1vsControlNone	ENSG00000169062
Tissue B cells	1	TATDN3		-0.355	-0.813	0.103	0.72	-1.6	0.123	0.805	-4.36	ControlPD1vsControlNone	ENSG00000203705
Tissue B cells	1	IGHV4-34		-1.86	-4.27	0.542	4.17	-1.6	0.123	0.805	-4.37	ControlPD1vsControlNone	ENSG00000211956
Tissue B cells	1	RAB24		-0.736	-1.69	0.215	2.06	-1.6	0.123	0.805	-4.37	ControlPD1vsControlNone	ENSG00000169228
Tissue B cells	1	LRRC47		-0.498	-1.14	0.145	0.879	-1.6	0.123	0.805	-4.37	ControlPD1vsControlNone	ENSG00000130764
Tissue B cells	1	PUF60		-0.408	-0.935	0.119	1.66	-1.59	0.124	0.805	-4.37	ControlPD1vsControlNone	ENSG00000179950
Tissue B cells	1	DHPS		-0.516	-1.18	0.151	1.81	-1.59	0.124	0.805	-4.37	ControlPD1vsControlNone	ENSG00000095059
Tissue B cells	1	RAB13		-0.458	-1.05	0.134	0.69	-1.59	0.124	0.805	-4.37	ControlPD1vsControlNone	ENSG00000143545
Tissue B cells	1	ABHD13		0.321	-0.0942	0.735	0.823	1.59	0.124	0.805	-4.37	ControlPD1vsControlNone	ENSG00000139826
Tissue B cells	1	IRAK1		-0.47	-1.08	0.138	1.31	-1.59	0.124	0.805	-4.37	ControlPD1vsControlNone	ENSG00000184216
Tissue B cells	1	SART1		-0.542	-1.24	0.159	1.03	-1.59	0.124	0.805	-4.37	ControlPD1vsControlNone	ENSG00000175467
Tissue B cells	1	PPP1R15A		0.63	-0.185	1.44	1.88	1.59	0.124	0.805	-4.37	ControlPD1vsControlNone	ENSG00000087074
Tissue B cells	1	ST13		-0.378	-0.866	0.111	2.65	-1.59	0.124	0.805	-4.37	ControlPD1vsControlNone	ENSG00000100380
Tissue B cells	1	CYB5D2		0.327	-0.0963	0.751	0.572	1.59	0.124	0.805	-4.37	ControlPD1vsControlNone	ENSG00000167740
Tissue B cells	1	GABPA		-0.496	-1.14	0.146	0.873	-1.59	0.124	0.805	-4.37	ControlPD1vsControlNone	ENSG00000154727
Tissue B cells	1	CRK		-0.359	-0.824	0.106	1.02	-1.59	0.124	0.805	-4.37	ControlPD1vsControlNone	ENSG00000167193
Tissue B cells	1	RPLP0		-0.364	-0.835	0.107	6.24	-1.59	0.124	0.805	-4.37	ControlPD1vsControlNone	ENSG00000089157
Tissue B cells	1	CYP20A1		0.335	-0.099	0.768	1.14	1.59	0.125	0.805	-4.37	ControlPD1vsControlNone	ENSG00000119004
Tissue B cells	1	TMEM120A		-0.449	-1.03	0.133	1.23	-1.59	0.125	0.805	-4.37	ControlPD1vsControlNone	ENSG00000189077
Tissue B cells	1	IST1		-0.396	-0.908	0.117	1.23	-1.59	0.125	0.805	-4.37	ControlPD1vsControlNone	ENSG00000182149
Tissue B cells	1	MGAT4A		-0.39	-0.896	0.116	0.72	-1.59	0.125	0.805	-4.37	ControlPD1vsControlNone	ENSG00000071073
Tissue B cells	1	WDR37		-0.486	-1.12	0.144	0.761	-1.59	0.125	0.805	-4.37	ControlPD1vsControlNone	ENSG00000047056
Tissue B cells	1	CCDC43		-0.38	-0.873	0.113	0.76	-1.59	0.125	0.805	-4.37	ControlPD1vsControlNone	ENSG00000180329
Tissue B cells	1	CISD1		0.414	-0.123	0.95	1.27	1.59	0.125	0.805	-4.37	ControlPD1vsControlNone	ENSG00000122873
Tissue B cells	1	MZF1		-0.479	-1.1	0.142	0.889	-1.59	0.125	0.805	-4.37	ControlPD1vsControlNone	ENSG00000099326
Tissue B cells	1	HYLS1		-0.416	-0.956	0.124	0.658	-1.59	0.125	0.805	-4.37	ControlPD1vsControlNone	ENSG00000198331
Tissue B cells	1	PRPF4B		-0.492	-1.13	0.147	1.55	-1.59	0.125	0.805	-4.37	ControlPD1vsControlNone	ENSG00000112739
Tissue B cells	1	RAB30-AS1		0.397	-0.119	0.912	1.03	1.59	0.125	0.805	-4.37	ControlPD1vsControlNone	ENSG00000246067
Tissue B cells	1	VPS4A		-0.405	-0.931	0.121	0.865	-1.59	0.125	0.805	-4.37	ControlPD1vsControlNone	ENSG00000132612
Tissue B cells	1	ETV6		-0.406	-0.935	0.122	0.803	-1.59	0.125	0.805	-4.37	ControlPD1vsControlNone	ENSG00000139083
Tissue B cells	1	MUM1		-0.352	-0.81	0.105	0.782	-1.59	0.125	0.805	-4.37	ControlPD1vsControlNone	ENSG00000160953
Tissue B cells	1	TASP1		-0.46	-1.06	0.138	0.85	-1.58	0.126	0.805	-4.37	ControlPD1vsControlNone	ENSG00000089123
Tissue B cells	1	UBTF		-0.565	-1.3	0.17	1.08	-1.58	0.126	0.805	-4.37	ControlPD1vsControlNone	ENSG00000108312
Tissue B cells	1	CEP95		0.36	-0.109	0.829	0.747	1.58	0.126	0.805	-4.37	ControlPD1vsControlNone	ENSG00000258890
Tissue B cells	1	ASCC2		-0.458	-1.06	0.138	1.26	-1.58	0.126	0.805	-4.37	ControlPD1vsControlNone	ENSG00000100325
Tissue B cells	1	ATE1		-0.43	-0.991	0.13	0.817	-1.58	0.126	0.805	-4.37	ControlPD1vsControlNone	ENSG00000107669
Tissue B cells	1	NPRL3		-0.505	-1.16	0.153	0.882	-1.58	0.126	0.805	-4.37	ControlPD1vsControlNone	ENSG00000103148
Tissue B cells	1	HECA		-0.528	-1.22	0.16	0.594	-1.58	0.127	0.805	-4.37	ControlPD1vsControlNone	ENSG00000112406
Tissue B cells	1	TNK2		0.417	-0.126	0.961	0.804	1.58	0.127	0.805	-4.37	ControlPD1vsControlNone	ENSG00000061938
Tissue B cells	1	SELENOI		-0.349	-0.804	0.106	0.531	-1.58	0.127	0.805	-4.37	ControlPD1vsControlNone	ENSG00000138018
Tissue B cells	1	RLIM		-0.431	-0.993	0.131	0.503	-1.58	0.127	0.805	-4.37	ControlPD1vsControlNone	ENSG00000131263
Tissue B cells	1	ABHD14A		0.68	-0.207	1.57	0.809	1.58	0.127	0.805	-4.37	ControlPD1vsControlNone	ENSG00000248487
Tissue B cells	1	TMEM42		-0.377	-0.869	0.115	0.71	-1.58	0.127	0.805	-4.37	ControlPD1vsControlNone	ENSG00000169964
Tissue B cells	1	UBL3		0.505	-0.154	1.16	1.38	1.58	0.127	0.805	-4.37	ControlPD1vsControlNone	ENSG00000122042
Tissue B cells	1	RPL5		-0.37	-0.853	0.113	5.46	-1.58	0.127	0.805	-4.38	ControlPD1vsControlNone	ENSG00000122406
Tissue B cells	1	ATP1B3		0.502	-0.154	1.16	1.38	1.58	0.127	0.805	-4.38	ControlPD1vsControlNone	ENSG00000069849
Tissue B cells	1	FKBP14		-0.444	-1.02	0.136	0.971	-1.58	0.127	0.805	-4.38	ControlPD1vsControlNone	ENSG00000106080
Tissue B cells	1	C1orf43		-0.339	-0.782	0.104	2.53	-1.58	0.127	0.805	-4.38	ControlPD1vsControlNone	ENSG00000143612
Tissue B cells	1	UPF2		-0.58	-1.34	0.178	1.52	-1.58	0.128	0.805	-4.38	ControlPD1vsControlNone	ENSG00000151461
Tissue B cells	1	LINC00667		-0.392	-0.905	0.12	1.45	-1.58	0.128	0.805	-4.38	ControlPD1vsControlNone	ENSG00000263753
Tissue B cells	1	MYPOP		-0.396	-0.914	0.122	0.613	-1.58	0.128	0.805	-4.38	ControlPD1vsControlNone	ENSG00000176182
Tissue B cells	1	CNPPD1		-0.428	-0.988	0.132	1.18	-1.58	0.128	0.805	-4.38	ControlPD1vsControlNone	ENSG00000115649
Tissue B cells	1	OAT		-0.453	-1.05	0.139	0.977	-1.58	0.128	0.805	-4.38	ControlPD1vsControlNone	ENSG00000065154
Tissue B cells	1	SLC35A5		0.363	-0.112	0.839	0.887	1.57	0.128	0.805	-4.38	ControlPD1vsControlNone	ENSG00000138459
Tissue B cells	1	ZPR1		0.419	-0.13	0.968	1.16	1.57	0.128	0.805	-4.38	ControlPD1vsControlNone	ENSG00000109917
Tissue B cells	1	LARP1B		-0.498	-1.15	0.154	1.28	-1.57	0.128	0.805	-4.38	ControlPD1vsControlNone	ENSG00000138709
Tissue B cells	1	DOHH		-0.367	-0.848	0.114	0.67	-1.57	0.128	0.805	-4.38	ControlPD1vsControlNone	ENSG00000129932
Tissue B cells	1	PLEKHB2		-0.514	-1.19	0.159	0.879	-1.57	0.128	0.805	-4.38	ControlPD1vsControlNone	ENSG00000115762
Tissue B cells	1	ZNF780A		0.365	-0.113	0.844	0.706	1.57	0.129	0.805	-4.38	ControlPD1vsControlNone	ENSG00000197782
Tissue B cells	1	ARID3A		0.37	-0.115	0.855	1.28	1.57	0.129	0.805	-4.38	ControlPD1vsControlNone	ENSG00000116017
Tissue B cells	1	GTF2H1		-0.449	-1.04	0.14	0.984	-1.57	0.129	0.805	-4.38	ControlPD1vsControlNone	ENSG00000110768
Tissue B cells	1	ERI3		-0.402	-0.93	0.126	0.976	-1.57	0.129	0.805	-4.38	ControlPD1vsControlNone	ENSG00000117419
Tissue B cells	1	TDRD3		0.402	-0.126	0.929	0.665	1.57	0.129	0.805	-4.38	ControlPD1vsControlNone	ENSG00000083544
Tissue B cells	1	PYCR2		0.477	-0.149	1.1	1.27	1.57	0.129	0.805	-4.38	ControlPD1vsControlNone	ENSG00000143811
Tissue B cells	1	YWHAE		0.271	-0.0849	0.626	2.85	1.57	0.129	0.805	-4.38	ControlPD1vsControlNone	ENSG00000108953
Tissue B cells	1	BORCS6		-0.28	-0.648	0.0881	1.25	-1.57	0.13	0.805	-4.38	ControlPD1vsControlNone	ENSG00000196544
Tissue B cells	1	ZNF146		-0.457	-1.06	0.144	1.16	-1.57	0.13	0.805	-4.38	ControlPD1vsControlNone	ENSG00000167635
Tissue B cells	1	TRIM27		-0.342	-0.792	0.108	1.81	-1.57	0.13	0.805	-4.38	ControlPD1vsControlNone	ENSG00000204713
Tissue B cells	1	TRPT1		-0.41	-0.949	0.129	2.15	-1.57	0.13	0.805	-4.38	ControlPD1vsControlNone	ENSG00000149743
Tissue B cells	1	TMEM101		-0.482	-1.12	0.153	1.36	-1.56	0.13	0.805	-4.38	ControlPD1vsControlNone	ENSG00000091947
Tissue B cells	1	RAB3GAP1		-0.488	-1.13	0.155	1.23	-1.56	0.13	0.805	-4.38	ControlPD1vsControlNone	ENSG00000115839
Tissue B cells	1	ARL4A		0.461	-0.146	1.07	0.719	1.56	0.13	0.805	-4.38	ControlPD1vsControlNone	ENSG00000122644
Tissue B cells	1	IGKV1OR22-5		-1.07	-2.49	0.341	1.13	-1.56	0.13	0.805	-4.38	ControlPD1vsControlNone	ENSG00000230481
Tissue B cells	1	POLR2D		-0.324	-0.75	0.103	1.46	-1.56	0.13	0.805	-4.38	ControlPD1vsControlNone	ENSG00000144231
Tissue B cells	1	HP1BP3		-0.405	-0.937	0.128	2.15	-1.56	0.131	0.805	-4.38	ControlPD1vsControlNone	ENSG00000127483
Tissue B cells	1	C7orf26		-0.341	-0.79	0.108	0.524	-1.56	0.131	0.805	-4.38	ControlPD1vsControlNone	ENSG00000146576
Tissue B cells	1	SUGP1		-0.42	-0.974	0.134	0.619	-1.56	0.131	0.805	-4.38	ControlPD1vsControlNone	ENSG00000105705
Tissue B cells	1	MAN2A1		-0.479	-1.11	0.153	1.75	-1.56	0.131	0.805	-4.38	ControlPD1vsControlNone	ENSG00000112893
Tissue B cells	1	MANBA		-0.553	-1.28	0.177	0.905	-1.56	0.131	0.805	-4.38	ControlPD1vsControlNone	ENSG00000109323
Tissue B cells	1	MARCH6		-0.491	-1.14	0.157	1.47	-1.56	0.131	0.805	-4.38	ControlPD1vsControlNone	ENSG00000145495
Tissue B cells	1	UBE2Z		0.378	-0.121	0.877	0.867	1.56	0.131	0.805	-4.38	ControlPD1vsControlNone	ENSG00000159202
Tissue B cells	1	POLR2G		0.468	-0.149	1.08	1.41	1.56	0.131	0.805	-4.38	ControlPD1vsControlNone	ENSG00000168002
Tissue B cells	1	SUCLG1		0.439	-0.14	1.02	1.98	1.56	0.131	0.805	-4.38	ControlPD1vsControlNone	ENSG00000163541
Tissue B cells	1	DNAJC14		0.394	-0.126	0.914	0.546	1.56	0.131	0.805	-4.38	ControlPD1vsControlNone	ENSG00000135392
Tissue B cells	1	PPIA		-0.407	-0.944	0.13	3.77	-1.56	0.131	0.805	-4.38	ControlPD1vsControlNone	ENSG00000196262
Tissue B cells	1	ZYG11B		0.392	-0.126	0.91	0.573	1.56	0.131	0.805	-4.38	ControlPD1vsControlNone	ENSG00000162378
Tissue B cells	1	HEXA		-0.519	-1.21	0.167	0.843	-1.56	0.132	0.805	-4.39	ControlPD1vsControlNone	ENSG00000213614
Tissue B cells	1	AP5M1		0.441	-0.142	1.02	1.17	1.56	0.132	0.805	-4.39	ControlPD1vsControlNone	ENSG00000053770
Tissue B cells	1	BAX		0.434	-0.14	1.01	1.68	1.56	0.132	0.805	-4.39	ControlPD1vsControlNone	ENSG00000087088
Tissue B cells	1	NPC2		-0.352	-0.818	0.114	3.69	-1.56	0.132	0.805	-4.39	ControlPD1vsControlNone	ENSG00000119655
Tissue B cells	1	SLC25A11		-0.374	-0.869	0.121	1.42	-1.56	0.132	0.805	-4.39	ControlPD1vsControlNone	ENSG00000108528
Tissue B cells	1	TTC37		0.414	-0.134	0.962	1.36	1.56	0.132	0.805	-4.39	ControlPD1vsControlNone	ENSG00000198677
Tissue B cells	1	DCTN3		-0.275	-0.64	0.089	2.21	-1.56	0.132	0.805	-4.39	ControlPD1vsControlNone	ENSG00000137100
Tissue B cells	1	HBS1L		-0.388	-0.902	0.126	1.27	-1.56	0.132	0.805	-4.39	ControlPD1vsControlNone	ENSG00000112339
Tissue B cells	1	YPEL3		-0.425	-0.988	0.138	1.94	-1.56	0.132	0.805	-4.39	ControlPD1vsControlNone	ENSG00000090238
Tissue B cells	1	SBDS		0.227	-0.0738	0.528	2.15	1.56	0.132	0.805	-4.39	ControlPD1vsControlNone	ENSG00000126524
Tissue B cells	1	ZCCHC7		-0.43	-0.999	0.14	1.69	-1.56	0.133	0.805	-4.39	ControlPD1vsControlNone	ENSG00000147905
Tissue B cells	1	SNRNP25		0.333	-0.108	0.773	1.57	1.56	0.133	0.805	-4.39	ControlPD1vsControlNone	ENSG00000161981
Tissue B cells	1	MED13L		-0.389	-0.904	0.126	1.32	-1.56	0.133	0.805	-4.39	ControlPD1vsControlNone	ENSG00000123066
Tissue B cells	1	FAM118A		0.446	-0.145	1.04	0.583	1.55	0.133	0.805	-4.39	ControlPD1vsControlNone	ENSG00000100376
Tissue B cells	1	NOL8		-0.477	-1.11	0.156	1.22	-1.55	0.133	0.805	-4.39	ControlPD1vsControlNone	ENSG00000198000
Tissue B cells	1	CERCAM		0.538	-0.176	1.25	1.5	1.55	0.133	0.805	-4.39	ControlPD1vsControlNone	ENSG00000167123
Tissue B cells	1	SLC12A6		-0.412	-0.959	0.135	0.949	-1.55	0.133	0.805	-4.39	ControlPD1vsControlNone	ENSG00000140199
Tissue B cells	1	SYNE3		-0.53	-1.23	0.173	1.02	-1.55	0.133	0.805	-4.39	ControlPD1vsControlNone	ENSG00000176438
Tissue B cells	1	CPNE5		-0.301	-0.701	0.0986	2.49	-1.55	0.133	0.805	-4.39	ControlPD1vsControlNone	ENSG00000124772
Tissue B cells	1	TMEM167A		-0.361	-0.84	0.118	2.61	-1.55	0.133	0.805	-4.39	ControlPD1vsControlNone	ENSG00000174695
Tissue B cells	1	DYNC1LI2		0.342	-0.112	0.796	1.07	1.55	0.133	0.805	-4.39	ControlPD1vsControlNone	ENSG00000135720
Tissue B cells	1	TFAP4		-0.335	-0.779	0.11	0.574	-1.55	0.133	0.805	-4.39	ControlPD1vsControlNone	ENSG00000090447
Tissue B cells	1	VPS35		-0.403	-0.938	0.132	1.49	-1.55	0.133	0.805	-4.39	ControlPD1vsControlNone	ENSG00000069329
Tissue B cells	1	CCDC167		0.484	-0.159	1.13	2.25	1.55	0.134	0.805	-4.39	ControlPD1vsControlNone	ENSG00000198937
Tissue B cells	1	ARID1B		-0.591	-1.38	0.194	1.42	-1.55	0.134	0.805	-4.39	ControlPD1vsControlNone	ENSG00000049618
Tissue B cells	1	TRMT2A		-0.438	-1.02	0.144	1.11	-1.55	0.134	0.805	-4.39	ControlPD1vsControlNone	ENSG00000099899
Tissue B cells	1	BLOC1S4		-0.603	-1.41	0.199	0.822	-1.55	0.134	0.805	-4.39	ControlPD1vsControlNone	ENSG00000186222
Tissue B cells	1	ASXL1		0.442	-0.146	1.03	1.31	1.55	0.134	0.805	-4.39	ControlPD1vsControlNone	ENSG00000171456
Tissue B cells	1	NUB1		-0.427	-0.994	0.141	0.758	-1.55	0.134	0.805	-4.39	ControlPD1vsControlNone	ENSG00000013374
Tissue B cells	1	DUT		0.495	-0.163	1.15	1.97	1.55	0.134	0.805	-4.39	ControlPD1vsControlNone	ENSG00000128951
Tissue B cells	1	PNKP		-0.379	-0.882	0.125	1.81	-1.55	0.134	0.805	-4.39	ControlPD1vsControlNone	ENSG00000039650
Tissue B cells	1	USP38		-0.39	-0.909	0.129	0.719	-1.55	0.134	0.805	-4.39	ControlPD1vsControlNone	ENSG00000170185
Tissue B cells	1	PPM1B		-0.469	-1.09	0.155	1.05	-1.55	0.134	0.805	-4.39	ControlPD1vsControlNone	ENSG00000138032
Tissue B cells	1	PPP2R3C		-0.502	-1.17	0.166	1.24	-1.55	0.134	0.805	-4.39	ControlPD1vsControlNone	ENSG00000092020
Tissue B cells	1	MINDY3		-0.491	-1.14	0.162	1.03	-1.55	0.134	0.805	-4.39	ControlPD1vsControlNone	ENSG00000148481
Tissue B cells	1	AC246787.2		-0.459	-1.07	0.152	0.63	-1.55	0.134	0.805	-4.39	ControlPD1vsControlNone	ENSG00000244620
Tissue B cells	1	HTATSF1		-0.392	-0.914	0.13	1.05	-1.55	0.135	0.806	-4.39	ControlPD1vsControlNone	ENSG00000102241
Tissue B cells	1	ETFDH		0.489	-0.163	1.14	1.05	1.55	0.135	0.806	-4.39	ControlPD1vsControlNone	ENSG00000171503
Tissue B cells	1	AC104024.1		0.442	-0.147	1.03	0.573	1.55	0.135	0.806	-4.39	ControlPD1vsControlNone	ENSG00000230709
Tissue B cells	1	IGKV5-2		-1.23	-2.87	0.411	0.944	-1.54	0.135	0.806	-4.39	ControlPD1vsControlNone	ENSG00000211599
Tissue B cells	1	KPNB1		-0.563	-1.31	0.188	1.86	-1.54	0.135	0.806	-4.39	ControlPD1vsControlNone	ENSG00000108424
Tissue B cells	1	IGHV3OR16-10		-1.04	-2.42	0.347	1.41	-1.54	0.135	0.806	-4.39	ControlPD1vsControlNone	ENSG00000233732
Tissue B cells	1	PDS5A		-0.466	-1.09	0.156	0.942	-1.54	0.135	0.806	-4.39	ControlPD1vsControlNone	ENSG00000121892
Tissue B cells	1	BLOC1S1		0.54	-0.181	1.26	1.82	1.54	0.135	0.806	-4.39	ControlPD1vsControlNone	ENSG00000135441
Tissue B cells	1	TMEM242		-0.45	-1.05	0.151	1.16	-1.54	0.135	0.806	-4.39	ControlPD1vsControlNone	ENSG00000215712
Tissue B cells	1	BTF3L4		-0.361	-0.843	0.122	1.65	-1.54	0.136	0.808	-4.4	ControlPD1vsControlNone	ENSG00000134717
Tissue B cells	1	ORC2		-0.501	-1.17	0.169	0.697	-1.54	0.136	0.808	-4.4	ControlPD1vsControlNone	ENSG00000115942
Tissue B cells	1	NCF4		-0.613	-1.43	0.207	2.33	-1.54	0.136	0.808	-4.4	ControlPD1vsControlNone	ENSG00000100365
Tissue B cells	1	FAM204A		-0.441	-1.03	0.15	1.72	-1.54	0.136	0.808	-4.4	ControlPD1vsControlNone	ENSG00000165669
Tissue B cells	1	NSD2		-0.381	-0.892	0.129	0.593	-1.54	0.137	0.808	-4.4	ControlPD1vsControlNone	ENSG00000109685
Tissue B cells	1	COX10		0.379	-0.129	0.887	0.65	1.54	0.137	0.808	-4.4	ControlPD1vsControlNone	ENSG00000006695
Tissue B cells	1	ADAL		0.357	-0.122	0.836	0.656	1.54	0.137	0.808	-4.4	ControlPD1vsControlNone	ENSG00000168803
Tissue B cells	1	PSMF1		-0.311	-0.728	0.106	2.16	-1.54	0.137	0.808	-4.4	ControlPD1vsControlNone	ENSG00000125818
Tissue B cells	1	DVL3		-0.328	-0.767	0.112	0.677	-1.54	0.137	0.808	-4.4	ControlPD1vsControlNone	ENSG00000161202
Tissue B cells	1	STX16		-0.504	-1.18	0.172	0.804	-1.54	0.137	0.808	-4.4	ControlPD1vsControlNone	ENSG00000124222
Tissue B cells	1	ZNF593		-0.366	-0.858	0.125	2.5	-1.54	0.137	0.808	-4.4	ControlPD1vsControlNone	ENSG00000142684
Tissue B cells	1	C1orf109		0.38	-0.13	0.89	0.815	1.54	0.137	0.808	-4.4	ControlPD1vsControlNone	ENSG00000116922
Tissue B cells	1	TMEM230		-0.291	-0.682	0.1	2.94	-1.53	0.138	0.808	-4.4	ControlPD1vsControlNone	ENSG00000089063
Tissue B cells	1	FOXRED1		-0.399	-0.935	0.137	0.954	-1.53	0.138	0.808	-4.4	ControlPD1vsControlNone	ENSG00000110074
Tissue B cells	1	IGHV3-22		-1.22	-2.87	0.422	1.2	-1.53	0.138	0.808	-4.4	ControlPD1vsControlNone	ENSG00000253957
Tissue B cells	1	ATP5PD		-0.299	-0.702	0.103	2.65	-1.53	0.138	0.808	-4.4	ControlPD1vsControlNone	ENSG00000167863
Tissue B cells	1	IKBKB		-0.535	-1.25	0.185	0.587	-1.53	0.138	0.808	-4.4	ControlPD1vsControlNone	ENSG00000104365
Tissue B cells	1	EPHX2		-0.358	-0.84	0.124	0.548	-1.53	0.138	0.808	-4.4	ControlPD1vsControlNone	ENSG00000120915
Tissue B cells	1	PMEPA1		0.431	-0.149	1.01	0.95	1.53	0.138	0.808	-4.4	ControlPD1vsControlNone	ENSG00000124225
Tissue B cells	1	IGHV3OR16-12		1.08	-0.373	2.54	1.25	1.53	0.138	0.808	-4.4	ControlPD1vsControlNone	ENSG00000270467
Tissue B cells	1	TSTA3		-0.403	-0.946	0.139	1.68	-1.53	0.138	0.808	-4.4	ControlPD1vsControlNone	ENSG00000104522
Tissue B cells	1	CIAPIN1		-0.368	-0.863	0.127	0.604	-1.53	0.138	0.808	-4.4	ControlPD1vsControlNone	ENSG00000005194
Tissue B cells	1	FMNL1		-0.516	-1.21	0.178	1.19	-1.53	0.138	0.808	-4.4	ControlPD1vsControlNone	ENSG00000184922
Tissue B cells	1	RABGAP1		-0.402	-0.944	0.139	0.677	-1.53	0.138	0.808	-4.4	ControlPD1vsControlNone	ENSG00000011454
Tissue B cells	1	ZNF215		-0.426	-0.998	0.147	1.06	-1.53	0.139	0.808	-4.4	ControlPD1vsControlNone	ENSG00000149054
Tissue B cells	1	LSM8		-0.389	-0.913	0.135	2.31	-1.53	0.139	0.808	-4.4	ControlPD1vsControlNone	ENSG00000128534
Tissue B cells	1	TOPORS		-0.347	-0.813	0.12	0.997	-1.53	0.139	0.808	-4.4	ControlPD1vsControlNone	ENSG00000197579
Tissue B cells	1	IGHV3-30		-2.02	-4.74	0.702	4.82	-1.53	0.139	0.808	-4.4	ControlPD1vsControlNone	ENSG00000270550
Tissue B cells	1	EMD		-0.448	-1.05	0.156	2.55	-1.53	0.139	0.808	-4.4	ControlPD1vsControlNone	ENSG00000102119
Tissue B cells	1	MRPL40		-0.389	-0.912	0.135	2.26	-1.53	0.139	0.808	-4.4	ControlPD1vsControlNone	ENSG00000185608
Tissue B cells	1	ICAM4		0.469	-0.164	1.1	1.14	1.53	0.139	0.81	-4.4	ControlPD1vsControlNone	ENSG00000105371
Tissue B cells	1	PAIP1		-0.487	-1.15	0.171	1.6	-1.53	0.14	0.81	-4.4	ControlPD1vsControlNone	ENSG00000172239
Tissue B cells	1	GTF2B		-0.464	-1.09	0.162	1.45	-1.53	0.14	0.81	-4.4	ControlPD1vsControlNone	ENSG00000137947
Tissue B cells	1	LMAN2		0.351	-0.123	0.824	3.5	1.53	0.14	0.811	-4.4	ControlPD1vsControlNone	ENSG00000169223
Tissue B cells	1	WBP11		-0.452	-1.06	0.159	1.36	-1.52	0.14	0.811	-4.4	ControlPD1vsControlNone	ENSG00000084463
Tissue B cells	1	COTL1		-0.564	-1.33	0.198	0.734	-1.52	0.14	0.811	-4.4	ControlPD1vsControlNone	ENSG00000103187
Tissue B cells	1	DCTN5		-0.351	-0.825	0.124	0.873	-1.52	0.14	0.811	-4.41	ControlPD1vsControlNone	ENSG00000166847
Tissue B cells	1	USP7		-0.533	-1.26	0.189	1.23	-1.52	0.141	0.811	-4.41	ControlPD1vsControlNone	ENSG00000187555
Tissue B cells	1	GRN		-0.548	-1.29	0.194	2.17	-1.52	0.141	0.811	-4.41	ControlPD1vsControlNone	ENSG00000030582
Tissue B cells	1	PEX3		-0.417	-0.982	0.148	0.618	-1.52	0.141	0.811	-4.41	ControlPD1vsControlNone	ENSG00000034693
Tissue B cells	1	SLC2A6		0.411	-0.146	0.967	0.588	1.52	0.141	0.811	-4.41	ControlPD1vsControlNone	ENSG00000160326
Tissue B cells	1	PLEKHO1		-0.475	-1.12	0.169	1.17	-1.52	0.141	0.811	-4.41	ControlPD1vsControlNone	ENSG00000023902
Tissue B cells	1	RNF13		-0.387	-0.912	0.138	1.61	-1.52	0.141	0.811	-4.41	ControlPD1vsControlNone	ENSG00000082996
Tissue B cells	1	GIGYF2		0.439	-0.156	1.03	1.34	1.52	0.141	0.811	-4.41	ControlPD1vsControlNone	ENSG00000204120
Tissue B cells	1	IGHV1-3		-2.71	-6.39	0.965	4.09	-1.52	0.141	0.811	-4.41	ControlPD1vsControlNone	ENSG00000211935
Tissue B cells	1	PDIK1L		-0.39	-0.918	0.139	0.728	-1.52	0.141	0.811	-4.41	ControlPD1vsControlNone	ENSG00000175087
Tissue B cells	1	IQCG		0.431	-0.153	1.02	0.842	1.52	0.141	0.811	-4.41	ControlPD1vsControlNone	ENSG00000114473
Tissue B cells	1	TPD52		0.404	-0.144	0.953	2.72	1.52	0.141	0.811	-4.41	ControlPD1vsControlNone	ENSG00000076554
Tissue B cells	1	PI4K2B		-0.345	-0.813	0.123	0.601	-1.52	0.142	0.812	-4.41	ControlPD1vsControlNone	ENSG00000038210
Tissue B cells	1	PIAS2		-0.335	-0.789	0.12	0.695	-1.52	0.142	0.812	-4.41	ControlPD1vsControlNone	ENSG00000078043
Tissue B cells	1	SNX14		0.345	-0.124	0.814	0.905	1.52	0.142	0.812	-4.41	ControlPD1vsControlNone	ENSG00000135317
Tissue B cells	1	SPAG9		-0.433	-1.02	0.155	0.926	-1.52	0.142	0.812	-4.41	ControlPD1vsControlNone	ENSG00000008294
Tissue B cells	1	AP1G2		-0.548	-1.29	0.197	1.04	-1.52	0.142	0.812	-4.41	ControlPD1vsControlNone	ENSG00000213983
Tissue B cells	1	ABCD3		0.351	-0.126	0.828	0.536	1.52	0.142	0.812	-4.41	ControlPD1vsControlNone	ENSG00000117528
Tissue B cells	1	FAM133B		-0.5	-1.18	0.18	1.53	-1.52	0.142	0.812	-4.41	ControlPD1vsControlNone	ENSG00000234545
Tissue B cells	1	LSM3		0.308	-0.111	0.726	2.65	1.52	0.142	0.812	-4.41	ControlPD1vsControlNone	ENSG00000170860
Tissue B cells	1	NBPF14		-0.49	-1.16	0.177	0.751	-1.51	0.143	0.812	-4.41	ControlPD1vsControlNone	ENSG00000270629
Tissue B cells	1	UTP18		0.43	-0.155	1.02	0.958	1.51	0.143	0.812	-4.41	ControlPD1vsControlNone	ENSG00000011260
Tissue B cells	1	AC008014.1		-0.471	-1.11	0.17	1.15	-1.51	0.143	0.812	-4.41	ControlPD1vsControlNone	ENSG00000257261
Tissue B cells	1	HOOK2		-0.492	-1.16	0.178	1.07	-1.51	0.143	0.812	-4.41	ControlPD1vsControlNone	ENSG00000095066
Tissue B cells	1	RNASEH2C		0.267	-0.0969	0.631	2.64	1.51	0.143	0.813	-4.41	ControlPD1vsControlNone	ENSG00000172922
Tissue B cells	1	LSM6		-0.287	-0.679	0.104	2.04	-1.51	0.143	0.813	-4.41	ControlPD1vsControlNone	ENSG00000164167
Tissue B cells	1	SEC11A		-0.292	-0.689	0.106	2.8	-1.51	0.143	0.813	-4.41	ControlPD1vsControlNone	ENSG00000140612
Tissue B cells	1	RPL18A		-0.37	-0.874	0.135	6.33	-1.51	0.143	0.813	-4.41	ControlPD1vsControlNone	ENSG00000105640
Tissue B cells	1	FAM193B		0.342	-0.125	0.809	0.649	1.51	0.144	0.814	-4.41	ControlPD1vsControlNone	ENSG00000146067
Tissue B cells	1	AC135068.2		-0.692	-1.64	0.253	0.737	-1.51	0.144	0.814	-4.41	ControlPD1vsControlNone	ENSG00000278263
Tissue B cells	1	TRIR		-0.442	-1.05	0.162	2.93	-1.51	0.144	0.814	-4.41	ControlPD1vsControlNone	ENSG00000123144
Tissue B cells	1	FOXJ3		-0.529	-1.25	0.194	0.94	-1.51	0.144	0.814	-4.41	ControlPD1vsControlNone	ENSG00000198815
Tissue B cells	1	CCNG1		-0.466	-1.1	0.171	1.91	-1.51	0.144	0.814	-4.41	ControlPD1vsControlNone	ENSG00000113328
Tissue B cells	1	SELPLG		-0.392	-0.928	0.144	1.1	-1.51	0.144	0.814	-4.41	ControlPD1vsControlNone	ENSG00000110876
Tissue B cells	1	CARS		0.378	-0.139	0.894	1.21	1.51	0.145	0.816	-4.41	ControlPD1vsControlNone	ENSG00000110619
Tissue B cells	1	ZNF264		0.374	-0.138	0.886	0.624	1.51	0.145	0.816	-4.41	ControlPD1vsControlNone	ENSG00000083844
Tissue B cells	1	MRPL12		0.568	-0.21	1.35	0.553	1.5	0.145	0.816	-4.41	ControlPD1vsControlNone	ENSG00000262814
Tissue B cells	1	RANBP3		-0.424	-1	0.157	1.02	-1.5	0.145	0.816	-4.41	ControlPD1vsControlNone	ENSG00000031823
Tissue B cells	1	RNF214		-0.428	-1.01	0.158	0.667	-1.5	0.145	0.816	-4.42	ControlPD1vsControlNone	ENSG00000167257
Tissue B cells	1	ATG2B		-0.355	-0.842	0.132	0.86	-1.5	0.146	0.817	-4.42	ControlPD1vsControlNone	ENSG00000066739
Tissue B cells	1	HOOK1		-0.385	-0.913	0.143	0.717	-1.5	0.146	0.817	-4.42	ControlPD1vsControlNone	ENSG00000134709
Tissue B cells	1	CUL2		-0.364	-0.863	0.135	0.649	-1.5	0.146	0.817	-4.42	ControlPD1vsControlNone	ENSG00000108094
Tissue B cells	1	HOOK3		-0.477	-1.13	0.178	1.2	-1.5	0.146	0.817	-4.42	ControlPD1vsControlNone	ENSG00000168172
Tissue B cells	1	POLM		0.516	-0.193	1.23	1.15	1.5	0.146	0.817	-4.42	ControlPD1vsControlNone	ENSG00000122678
Tissue B cells	1	SBNO1		0.376	-0.141	0.893	0.979	1.5	0.146	0.817	-4.42	ControlPD1vsControlNone	ENSG00000139697
Tissue B cells	1	FOXN2		-0.355	-0.842	0.133	0.741	-1.5	0.147	0.817	-4.42	ControlPD1vsControlNone	ENSG00000170802
Tissue B cells	1	LINC00909		-0.422	-1	0.158	0.947	-1.5	0.147	0.817	-4.42	ControlPD1vsControlNone	ENSG00000264247
Tissue B cells	1	NPLOC4		-0.437	-1.04	0.164	0.772	-1.5	0.147	0.817	-4.42	ControlPD1vsControlNone	ENSG00000182446
Tissue B cells	1	DPY19L4		-0.362	-0.86	0.136	0.504	-1.5	0.147	0.817	-4.42	ControlPD1vsControlNone	ENSG00000156162
Tissue B cells	1	RBM22		0.334	-0.126	0.793	1.06	1.5	0.147	0.817	-4.42	ControlPD1vsControlNone	ENSG00000086589
Tissue B cells	1	TM2D2		-0.424	-1.01	0.16	0.906	-1.5	0.147	0.817	-4.42	ControlPD1vsControlNone	ENSG00000169490
Tissue B cells	1	TRIM44		-0.365	-0.867	0.137	1.59	-1.5	0.147	0.817	-4.42	ControlPD1vsControlNone	ENSG00000166326
Tissue B cells	1	TRG-AS1		-0.583	-1.39	0.22	0.984	-1.5	0.147	0.817	-4.42	ControlPD1vsControlNone	ENSG00000281103
Tissue B cells	1	PIGM		-0.348	-0.828	0.131	0.806	-1.5	0.147	0.817	-4.42	ControlPD1vsControlNone	ENSG00000143315
Tissue B cells	1	DPH7		-0.438	-1.04	0.166	1.34	-1.5	0.147	0.817	-4.42	ControlPD1vsControlNone	ENSG00000148399
Tissue B cells	1	DIP2A		-0.382	-0.909	0.145	0.6	-1.49	0.148	0.817	-4.42	ControlPD1vsControlNone	ENSG00000160305
Tissue B cells	1	SIN3B		-0.377	-0.897	0.143	0.649	-1.49	0.148	0.817	-4.42	ControlPD1vsControlNone	ENSG00000127511
Tissue B cells	1	CES2		0.382	-0.145	0.91	0.863	1.49	0.148	0.817	-4.42	ControlPD1vsControlNone	ENSG00000172831
Tissue B cells	1	PRKAR2A		-0.411	-0.979	0.156	1.24	-1.49	0.148	0.817	-4.42	ControlPD1vsControlNone	ENSG00000114302
Tissue B cells	1	FASTK		-0.418	-0.996	0.159	1.8	-1.49	0.148	0.817	-4.42	ControlPD1vsControlNone	ENSG00000164896
Tissue B cells	1	MYCBP2		-0.389	-0.927	0.148	2.31	-1.49	0.148	0.817	-4.42	ControlPD1vsControlNone	ENSG00000005810
Tissue B cells	1	RNF126		-0.507	-1.21	0.193	1.32	-1.49	0.148	0.817	-4.42	ControlPD1vsControlNone	ENSG00000070423
Tissue B cells	1	PCMT1		0.437	-0.167	1.04	1.77	1.49	0.149	0.817	-4.42	ControlPD1vsControlNone	ENSG00000120265
Tissue B cells	1	AC025159.1		0.369	-0.141	0.879	0.914	1.49	0.149	0.817	-4.42	ControlPD1vsControlNone	ENSG00000257815
Tissue B cells	1	MARCH9		-0.435	-1.04	0.166	0.539	-1.49	0.149	0.817	-4.42	ControlPD1vsControlNone	ENSG00000139266
Tissue B cells	1	USP19		-0.421	-1	0.161	0.56	-1.49	0.149	0.817	-4.42	ControlPD1vsControlNone	ENSG00000172046
Tissue B cells	1	RABGGTA		0.382	-0.146	0.911	0.948	1.49	0.149	0.817	-4.42	ControlPD1vsControlNone	ENSG00000100949
Tissue B cells	1	CPSF4		-0.374	-0.891	0.143	0.628	-1.49	0.149	0.817	-4.42	ControlPD1vsControlNone	ENSG00000160917
Tissue B cells	1	KLHL24		-0.479	-1.14	0.183	1.16	-1.49	0.149	0.817	-4.42	ControlPD1vsControlNone	ENSG00000114796
Tissue B cells	1	SRP54		-0.298	-0.711	0.114	2.33	-1.49	0.149	0.817	-4.42	ControlPD1vsControlNone	ENSG00000100883
Tissue B cells	1	IGKV1-37		-0.63	-1.5	0.242	0.978	-1.49	0.149	0.817	-4.42	ControlPD1vsControlNone	ENSG00000239862
Tissue B cells	1	HLA-DOB		0.455	-0.175	1.08	0.979	1.49	0.149	0.817	-4.42	ControlPD1vsControlNone	ENSG00000241106
Tissue B cells	1	COMMD1		-0.39	-0.93	0.15	2.1	-1.49	0.149	0.817	-4.42	ControlPD1vsControlNone	ENSG00000173163
Tissue B cells	1	SIGIRR		-0.449	-1.07	0.172	1.83	-1.49	0.149	0.817	-4.42	ControlPD1vsControlNone	ENSG00000185187
Tissue B cells	1	BUD13		-0.394	-0.94	0.152	0.566	-1.49	0.149	0.817	-4.42	ControlPD1vsControlNone	ENSG00000137656
Tissue B cells	1	BAG5		0.343	-0.132	0.818	0.706	1.49	0.149	0.817	-4.42	ControlPD1vsControlNone	ENSG00000166170
Tissue B cells	1	SPIN2B		-0.401	-0.957	0.155	0.716	-1.49	0.149	0.817	-4.42	ControlPD1vsControlNone	ENSG00000186787
Tissue B cells	1	MAGED2		0.364	-0.14	0.868	1.71	1.49	0.15	0.817	-4.42	ControlPD1vsControlNone	ENSG00000102316
Tissue B cells	1	IGHJ5		-0.948	-2.26	0.366	1.87	-1.49	0.15	0.817	-4.42	ControlPD1vsControlNone	ENSG00000242472
Tissue B cells	1	TMEM131		-0.435	-1.04	0.168	1.25	-1.49	0.15	0.817	-4.42	ControlPD1vsControlNone	ENSG00000075568
Tissue B cells	1	WDR11		0.374	-0.144	0.891	1.05	1.49	0.15	0.817	-4.42	ControlPD1vsControlNone	ENSG00000120008
Tissue B cells	1	TMEM218		-0.42	-1	0.162	1.35	-1.49	0.15	0.817	-4.42	ControlPD1vsControlNone	ENSG00000150433
Tissue B cells	1	ELP4		-0.336	-0.802	0.13	0.686	-1.48	0.15	0.818	-4.43	ControlPD1vsControlNone	ENSG00000109911
Tissue B cells	1	DPM2		-0.281	-0.672	0.11	2.07	-1.48	0.151	0.818	-4.43	ControlPD1vsControlNone	ENSG00000136908
Tissue B cells	1	UNC50		0.407	-0.16	0.973	1.87	1.48	0.152	0.818	-4.43	ControlPD1vsControlNone	ENSG00000115446
Tissue B cells	1	ABRAXAS2		-0.34	-0.815	0.134	0.554	-1.48	0.152	0.818	-4.43	ControlPD1vsControlNone	ENSG00000165660
Tissue B cells	1	NGDN		-0.448	-1.07	0.176	1.27	-1.48	0.152	0.818	-4.43	ControlPD1vsControlNone	ENSG00000129460
Tissue B cells	1	FADD		0.378	-0.149	0.905	0.91	1.48	0.152	0.818	-4.43	ControlPD1vsControlNone	ENSG00000168040
Tissue B cells	1	SUSD6		0.431	-0.17	1.03	0.793	1.48	0.152	0.818	-4.43	ControlPD1vsControlNone	ENSG00000100647
Tissue B cells	1	RGP1		-0.482	-1.15	0.19	0.983	-1.48	0.152	0.818	-4.43	ControlPD1vsControlNone	ENSG00000107185
Tissue B cells	1	IGKV3-7		-1.93	-4.63	0.763	3.69	-1.48	0.152	0.818	-4.43	ControlPD1vsControlNone	ENSG00000243063
Tissue B cells	1	ALG6		0.463	-0.183	1.11	0.795	1.48	0.152	0.818	-4.43	ControlPD1vsControlNone	ENSG00000088035
Tissue B cells	1	GTPBP6		-0.34	-0.815	0.134	0.562	-1.48	0.152	0.818	-4.43	ControlPD1vsControlNone	ENSG00000178605
Tissue B cells	1	SIVA1		-0.331	-0.794	0.131	2.64	-1.48	0.153	0.818	-4.43	ControlPD1vsControlNone	ENSG00000184990
Tissue B cells	1	ZNF330		-0.457	-1.1	0.181	1.2	-1.48	0.153	0.818	-4.43	ControlPD1vsControlNone	ENSG00000109445
Tissue B cells	1	PDPK1		-0.41	-0.983	0.163	1.16	-1.47	0.153	0.818	-4.43	ControlPD1vsControlNone	ENSG00000140992
Tissue B cells	1	SEC22C		-0.422	-1.01	0.168	0.799	-1.47	0.153	0.818	-4.43	ControlPD1vsControlNone	ENSG00000093183
Tissue B cells	1	TM2D1		0.25	-0.0993	0.599	1.77	1.47	0.153	0.818	-4.43	ControlPD1vsControlNone	ENSG00000162604
Tissue B cells	1	METTL3		-0.344	-0.826	0.137	1.09	-1.47	0.153	0.818	-4.43	ControlPD1vsControlNone	ENSG00000165819
Tissue B cells	1	IFFO1		-0.407	-0.976	0.162	0.544	-1.47	0.153	0.818	-4.43	ControlPD1vsControlNone	ENSG00000010295
Tissue B cells	1	RANGAP1		-0.406	-0.973	0.162	0.605	-1.47	0.153	0.818	-4.43	ControlPD1vsControlNone	ENSG00000100401
Tissue B cells	1	ZC2HC1A		-0.388	-0.931	0.155	0.694	-1.47	0.153	0.818	-4.43	ControlPD1vsControlNone	ENSG00000104427
Tissue B cells	1	VAMP4		-0.321	-0.77	0.128	1.13	-1.47	0.154	0.818	-4.43	ControlPD1vsControlNone	ENSG00000117533
Tissue B cells	1	TMEM63A		-0.504	-1.21	0.202	0.644	-1.47	0.154	0.818	-4.43	ControlPD1vsControlNone	ENSG00000196187
Tissue B cells	1	PPP1R8		-0.475	-1.14	0.19	0.887	-1.47	0.154	0.818	-4.43	ControlPD1vsControlNone	ENSG00000117751
Tissue B cells	1	USO1		-0.304	-0.729	0.122	2.3	-1.47	0.154	0.818	-4.43	ControlPD1vsControlNone	ENSG00000138768
Tissue B cells	1	GABPB1		-0.333	-0.8	0.134	0.878	-1.47	0.154	0.818	-4.43	ControlPD1vsControlNone	ENSG00000104064
Tissue B cells	1	EMC10		0.304	-0.122	0.731	1.83	1.47	0.154	0.818	-4.43	ControlPD1vsControlNone	ENSG00000161671
Tissue B cells	1	UGDH-AS1		-0.323	-0.775	0.13	0.605	-1.47	0.154	0.818	-4.43	ControlPD1vsControlNone	ENSG00000249348
Tissue B cells	1	MTFR1L		-0.369	-0.887	0.149	0.725	-1.47	0.154	0.818	-4.43	ControlPD1vsControlNone	ENSG00000117640
Tissue B cells	1	CD58		0.403	-0.163	0.969	0.622	1.47	0.155	0.818	-4.43	ControlPD1vsControlNone	ENSG00000116815
Tissue B cells	1	IGHV4-39		-2.55	-6.13	1.03	5.04	-1.47	0.155	0.818	-4.43	ControlPD1vsControlNone	ENSG00000211959
Tissue B cells	1	ZNF654		0.41	-0.166	0.987	0.675	1.47	0.155	0.818	-4.43	ControlPD1vsControlNone	ENSG00000175105
Tissue B cells	1	ACAT2		-0.371	-0.892	0.15	0.561	-1.47	0.155	0.818	-4.43	ControlPD1vsControlNone	ENSG00000120437
Tissue B cells	1	ARF5		-0.508	-1.22	0.206	1.89	-1.47	0.155	0.818	-4.43	ControlPD1vsControlNone	ENSG00000004059
Tissue B cells	1	HDHD3		0.379	-0.154	0.912	1.14	1.47	0.155	0.818	-4.43	ControlPD1vsControlNone	ENSG00000119431
Tissue B cells	1	IGLV5-48		-0.816	-1.96	0.331	0.94	-1.47	0.155	0.818	-4.43	ControlPD1vsControlNone	ENSG00000211647
Tissue B cells	1	STX4		-0.39	-0.939	0.158	0.925	-1.47	0.155	0.818	-4.44	ControlPD1vsControlNone	ENSG00000103496
Tissue B cells	1	PUSL1		-0.407	-0.979	0.165	1.06	-1.47	0.155	0.818	-4.44	ControlPD1vsControlNone	ENSG00000169972
Tissue B cells	1	PDCD4		-0.273	-0.658	0.111	2.32	-1.47	0.155	0.818	-4.44	ControlPD1vsControlNone	ENSG00000150593
Tissue B cells	1	SS18L2		-0.378	-0.909	0.154	2.19	-1.47	0.155	0.818	-4.44	ControlPD1vsControlNone	ENSG00000008324
Tissue B cells	1	CPSF2		-0.361	-0.87	0.147	1.11	-1.47	0.155	0.818	-4.44	ControlPD1vsControlNone	ENSG00000165934
Tissue B cells	1	IFT22		-0.317	-0.764	0.129	0.534	-1.46	0.156	0.818	-4.44	ControlPD1vsControlNone	ENSG00000128581
Tissue B cells	1	C1orf174		-0.342	-0.823	0.139	0.986	-1.46	0.156	0.818	-4.44	ControlPD1vsControlNone	ENSG00000198912
Tissue B cells	1	PFDN5		-0.352	-0.847	0.143	4.46	-1.46	0.156	0.818	-4.44	ControlPD1vsControlNone	ENSG00000123349
Tissue B cells	1	PCK2		-0.374	-0.9	0.153	0.785	-1.46	0.156	0.818	-4.44	ControlPD1vsControlNone	ENSG00000100889
Tissue B cells	1	HLTF		-0.376	-0.906	0.154	0.754	-1.46	0.156	0.818	-4.44	ControlPD1vsControlNone	ENSG00000071794
Tissue B cells	1	NRBF2		0.481	-0.197	1.16	1.55	1.46	0.157	0.818	-4.44	ControlPD1vsControlNone	ENSG00000148572
Tissue B cells	1	RNF7		-0.256	-0.616	0.105	2.57	-1.46	0.157	0.818	-4.44	ControlPD1vsControlNone	ENSG00000114125
Tissue B cells	1	MRPS22		-0.447	-1.08	0.184	0.919	-1.46	0.157	0.818	-4.44	ControlPD1vsControlNone	ENSG00000175110
Tissue B cells	1	MAPRE1		0.419	-0.172	1.01	1.41	1.46	0.157	0.818	-4.44	ControlPD1vsControlNone	ENSG00000101367
Tissue B cells	1	TMEM38B		0.405	-0.166	0.976	0.915	1.46	0.157	0.818	-4.44	ControlPD1vsControlNone	ENSG00000095209
Tissue B cells	1	HNRNPUL2		0.301	-0.124	0.725	0.56	1.46	0.157	0.818	-4.44	ControlPD1vsControlNone	ENSG00000214753
Tissue B cells	1	CKS2		0.411	-0.169	0.992	1.26	1.46	0.157	0.818	-4.44	ControlPD1vsControlNone	ENSG00000123975
Tissue B cells	1	DDX11		0.497	-0.205	1.2	0.924	1.46	0.157	0.818	-4.44	ControlPD1vsControlNone	ENSG00000013573
Tissue B cells	1	EEF1A1		-0.369	-0.889	0.152	6.78	-1.46	0.157	0.818	-4.44	ControlPD1vsControlNone	ENSG00000156508
Tissue B cells	1	ZNF561		-0.46	-1.11	0.19	0.815	-1.46	0.157	0.818	-4.44	ControlPD1vsControlNone	ENSG00000171469
Tissue B cells	1	KDM3B		-0.328	-0.792	0.136	0.673	-1.46	0.157	0.818	-4.44	ControlPD1vsControlNone	ENSG00000120733
Tissue B cells	1	ETNK1		-0.442	-1.07	0.183	1.54	-1.46	0.157	0.818	-4.44	ControlPD1vsControlNone	ENSG00000139163
Tissue B cells	1	ATF7IP		-0.575	-1.39	0.238	1.3	-1.46	0.158	0.818	-4.44	ControlPD1vsControlNone	ENSG00000171681
Tissue B cells	1	NSRP1		0.4	-0.166	0.966	1.3	1.46	0.158	0.818	-4.44	ControlPD1vsControlNone	ENSG00000126653
Tissue B cells	1	DPP7		-0.276	-0.666	0.115	3.21	-1.46	0.158	0.818	-4.44	ControlPD1vsControlNone	ENSG00000176978
Tissue B cells	1	AURKAIP1		-0.271	-0.654	0.112	3.33	-1.46	0.158	0.818	-4.44	ControlPD1vsControlNone	ENSG00000175756
Tissue B cells	1	ZNF92		-0.395	-0.953	0.164	0.546	-1.46	0.158	0.818	-4.44	ControlPD1vsControlNone	ENSG00000146757
Tissue B cells	1	NIN		-0.5	-1.21	0.208	0.838	-1.45	0.158	0.818	-4.44	ControlPD1vsControlNone	ENSG00000100503
Tissue B cells	1	CDK16		-0.338	-0.817	0.141	1.12	-1.45	0.158	0.818	-4.44	ControlPD1vsControlNone	ENSG00000102225
Tissue B cells	1	PBX2		-0.347	-0.839	0.145	0.694	-1.45	0.158	0.818	-4.44	ControlPD1vsControlNone	ENSG00000204304
Tissue B cells	1	PSMD13		-0.492	-1.19	0.205	1.53	-1.45	0.158	0.818	-4.44	ControlPD1vsControlNone	ENSG00000185627
Tissue B cells	1	TAF8		-0.364	-0.881	0.152	0.626	-1.45	0.159	0.818	-4.44	ControlPD1vsControlNone	ENSG00000137413
Tissue B cells	1	TIAL1		-0.391	-0.946	0.163	2.02	-1.45	0.159	0.818	-4.44	ControlPD1vsControlNone	ENSG00000151923
Tissue B cells	1	NFX1		-0.383	-0.927	0.16	1.48	-1.45	0.159	0.818	-4.44	ControlPD1vsControlNone	ENSG00000086102
Tissue B cells	1	CMC2		-0.402	-0.973	0.168	1.58	-1.45	0.159	0.818	-4.44	ControlPD1vsControlNone	ENSG00000103121
Tissue B cells	1	SHC1		-0.337	-0.816	0.141	1.17	-1.45	0.159	0.818	-4.44	ControlPD1vsControlNone	ENSG00000160691
Tissue B cells	1	PRPF19		-0.435	-1.05	0.183	1.05	-1.45	0.159	0.818	-4.44	ControlPD1vsControlNone	ENSG00000110107
Tissue B cells	1	MT-ND2		0.389	-0.163	0.941	5.46	1.45	0.159	0.818	-4.44	ControlPD1vsControlNone	ENSG00000198763
Tissue B cells	1	MICU1		-0.421	-1.02	0.177	0.767	-1.45	0.159	0.818	-4.44	ControlPD1vsControlNone	ENSG00000107745
Tissue B cells	1	OGDH		-0.475	-1.15	0.2	0.878	-1.45	0.159	0.818	-4.44	ControlPD1vsControlNone	ENSG00000105953
Tissue B cells	1	VILL		-0.409	-0.99	0.172	0.705	-1.45	0.16	0.818	-4.44	ControlPD1vsControlNone	ENSG00000136059
Tissue B cells	1	MCM3		-0.446	-1.08	0.188	0.642	-1.45	0.16	0.818	-4.44	ControlPD1vsControlNone	ENSG00000112118
Tissue B cells	1	PARP1		-0.389	-0.941	0.164	2.57	-1.45	0.16	0.818	-4.44	ControlPD1vsControlNone	ENSG00000143799
Tissue B cells	1	BICD2		-0.356	-0.861	0.15	0.687	-1.45	0.16	0.818	-4.44	ControlPD1vsControlNone	ENSG00000185963
Tissue B cells	1	MTG1		-0.476	-1.15	0.201	1.28	-1.45	0.16	0.818	-4.44	ControlPD1vsControlNone	ENSG00000148824
Tissue B cells	1	PYROXD1		-0.434	-1.05	0.183	0.715	-1.45	0.16	0.818	-4.44	ControlPD1vsControlNone	ENSG00000121350
Tissue B cells	1	IGHV1OR15-2		-1.2	-2.9	0.506	1.66	-1.45	0.16	0.818	-4.44	ControlPD1vsControlNone	ENSG00000259337
Tissue B cells	1	PIAS3		-0.376	-0.912	0.16	0.52	-1.45	0.161	0.818	-4.45	ControlPD1vsControlNone	ENSG00000131788
Tissue B cells	1	ARMT1		-0.338	-0.821	0.144	0.577	-1.44	0.161	0.818	-4.45	ControlPD1vsControlNone	ENSG00000146476
Tissue B cells	1	SLC48A1		-0.336	-0.814	0.143	0.687	-1.44	0.161	0.818	-4.45	ControlPD1vsControlNone	ENSG00000211584
Tissue B cells	1	EEF2KMT		0.332	-0.142	0.806	0.879	1.44	0.161	0.818	-4.45	ControlPD1vsControlNone	ENSG00000118894
Tissue B cells	1	NFIL3		-0.333	-0.808	0.142	0.518	-1.44	0.161	0.818	-4.45	ControlPD1vsControlNone	ENSG00000165030
Tissue B cells	1	RNASEK		-0.426	-1.04	0.182	1.62	-1.44	0.161	0.818	-4.45	ControlPD1vsControlNone	ENSG00000219200
Tissue B cells	1	SLC38A5		-0.434	-1.05	0.185	1.72	-1.44	0.161	0.818	-4.45	ControlPD1vsControlNone	ENSG00000017483
Tissue B cells	1	EMSY		-0.389	-0.943	0.166	0.655	-1.44	0.161	0.818	-4.45	ControlPD1vsControlNone	ENSG00000158636
Tissue B cells	1	C2orf42		0.365	-0.156	0.886	0.556	1.44	0.162	0.818	-4.45	ControlPD1vsControlNone	ENSG00000115998
Tissue B cells	1	FBXL15		-0.407	-0.989	0.174	1.62	-1.44	0.162	0.818	-4.45	ControlPD1vsControlNone	ENSG00000107872
Tissue B cells	1	WIPI2		-0.566	-1.38	0.243	1.37	-1.44	0.162	0.818	-4.45	ControlPD1vsControlNone	ENSG00000157954
Tissue B cells	1	PHF6		0.327	-0.14	0.794	0.811	1.44	0.162	0.818	-4.45	ControlPD1vsControlNone	ENSG00000156531
Tissue B cells	1	ZNF827		-0.359	-0.873	0.154	0.52	-1.44	0.162	0.818	-4.45	ControlPD1vsControlNone	ENSG00000151612
Tissue B cells	1	HDLBP		-0.389	-0.946	0.167	3.4	-1.44	0.162	0.818	-4.45	ControlPD1vsControlNone	ENSG00000115677
Tissue B cells	1	SRPRA		-0.357	-0.868	0.154	2.78	-1.44	0.162	0.818	-4.45	ControlPD1vsControlNone	ENSG00000182934
Tissue B cells	1	LITAF		-0.443	-1.08	0.191	2.02	-1.44	0.163	0.818	-4.45	ControlPD1vsControlNone	ENSG00000189067
Tissue B cells	1	CAMK1D		-0.554	-1.35	0.239	0.772	-1.44	0.163	0.818	-4.45	ControlPD1vsControlNone	ENSG00000183049
Tissue B cells	1	TRAF3		0.292	-0.126	0.711	1.26	1.44	0.163	0.818	-4.45	ControlPD1vsControlNone	ENSG00000131323
Tissue B cells	1	LIME1		-0.768	-1.87	0.332	1.54	-1.44	0.163	0.818	-4.45	ControlPD1vsControlNone	ENSG00000203896
Tissue B cells	1	PMM2		-0.371	-0.903	0.16	1.16	-1.44	0.163	0.818	-4.45	ControlPD1vsControlNone	ENSG00000140650
Tissue B cells	1	PERP		0.294	-0.127	0.716	0.677	1.44	0.163	0.818	-4.45	ControlPD1vsControlNone	ENSG00000112378
Tissue B cells	1	INSR		0.342	-0.148	0.831	0.764	1.44	0.163	0.818	-4.45	ControlPD1vsControlNone	ENSG00000171105
Tissue B cells	1	SKIV2L		0.322	-0.14	0.783	0.798	1.44	0.163	0.818	-4.45	ControlPD1vsControlNone	ENSG00000204351
Tissue B cells	1	MYL6B		-0.491	-1.19	0.213	1.79	-1.44	0.163	0.818	-4.45	ControlPD1vsControlNone	ENSG00000196465
Tissue B cells	1	TMEM106A		-0.453	-1.1	0.197	0.672	-1.44	0.164	0.818	-4.45	ControlPD1vsControlNone	ENSG00000184988
Tissue B cells	1	GOLGA8A		-0.371	-0.905	0.162	0.597	-1.43	0.164	0.818	-4.45	ControlPD1vsControlNone	ENSG00000175265
Tissue B cells	1	EID1		-0.528	-1.29	0.23	2.39	-1.43	0.164	0.818	-4.45	ControlPD1vsControlNone	ENSG00000255302
Tissue B cells	1	TMEM243		-0.301	-0.735	0.132	2.85	-1.43	0.164	0.818	-4.45	ControlPD1vsControlNone	ENSG00000135185
Tissue B cells	1	RAB3GAP2		-0.464	-1.13	0.203	0.841	-1.43	0.164	0.818	-4.45	ControlPD1vsControlNone	ENSG00000118873
Tissue B cells	1	ALG14		-0.4	-0.976	0.176	1.31	-1.43	0.165	0.818	-4.45	ControlPD1vsControlNone	ENSG00000172339
Tissue B cells	1	ZNF106		-0.429	-1.05	0.188	1.17	-1.43	0.165	0.818	-4.45	ControlPD1vsControlNone	ENSG00000103994
Tissue B cells	1	SCCPDH		0.322	-0.141	0.784	0.594	1.43	0.165	0.818	-4.45	ControlPD1vsControlNone	ENSG00000143653
Tissue B cells	1	IDE		-0.397	-0.969	0.175	1.02	-1.43	0.165	0.818	-4.45	ControlPD1vsControlNone	ENSG00000119912
Tissue B cells	1	RPL36AL		-0.224	-0.546	0.0985	5.06	-1.43	0.165	0.818	-4.45	ControlPD1vsControlNone	ENSG00000165502
Tissue B cells	1	TMEM106B		-0.386	-0.943	0.17	1.49	-1.43	0.165	0.818	-4.45	ControlPD1vsControlNone	ENSG00000106460
Tissue B cells	1	UBL7		-0.383	-0.935	0.169	2	-1.43	0.165	0.818	-4.45	ControlPD1vsControlNone	ENSG00000138629
Tissue B cells	1	ANKRD17		-0.405	-0.99	0.179	1.31	-1.43	0.165	0.818	-4.45	ControlPD1vsControlNone	ENSG00000132466
Tissue B cells	1	BID		-0.471	-1.15	0.208	1.53	-1.43	0.165	0.818	-4.45	ControlPD1vsControlNone	ENSG00000015475
Tissue B cells	1	INTS3		-0.445	-1.09	0.197	0.889	-1.43	0.166	0.818	-4.45	ControlPD1vsControlNone	ENSG00000143624
Tissue B cells	1	SERP1		-0.278	-0.679	0.123	4.81	-1.43	0.166	0.818	-4.45	ControlPD1vsControlNone	ENSG00000120742
Tissue B cells	1	ATXN3		-0.442	-1.08	0.196	0.661	-1.43	0.166	0.818	-4.45	ControlPD1vsControlNone	ENSG00000066427
Tissue B cells	1	UBXN1		-0.386	-0.943	0.171	2.31	-1.43	0.166	0.818	-4.45	ControlPD1vsControlNone	ENSG00000162191
Tissue B cells	1	RELB		-0.491	-1.2	0.217	1.53	-1.43	0.166	0.818	-4.45	ControlPD1vsControlNone	ENSG00000104856
Tissue B cells	1	CAPN10		-0.339	-0.829	0.15	0.535	-1.43	0.166	0.818	-4.45	ControlPD1vsControlNone	ENSG00000142330
Tissue B cells	1	CCDC22		-0.414	-1.01	0.184	0.761	-1.43	0.166	0.818	-4.45	ControlPD1vsControlNone	ENSG00000101997
Tissue B cells	1	CKAP5		-0.43	-1.05	0.191	0.741	-1.43	0.166	0.818	-4.45	ControlPD1vsControlNone	ENSG00000175216
Tissue B cells	1	IGKV2-40		0.975	-0.432	2.38	1	1.43	0.166	0.818	-4.45	ControlPD1vsControlNone	ENSG00000273962
Tissue B cells	1	MT-ND4		0.409	-0.182	0.999	5.8	1.43	0.166	0.818	-4.46	ControlPD1vsControlNone	ENSG00000198886
Tissue B cells	1	IGSF8		0.412	-0.183	1.01	1.19	1.43	0.166	0.818	-4.46	ControlPD1vsControlNone	ENSG00000162729
Tissue B cells	1	LAMC1		-0.396	-0.968	0.176	0.676	-1.43	0.166	0.818	-4.46	ControlPD1vsControlNone	ENSG00000135862
Tissue B cells	1	FBXL20		0.414	-0.184	1.01	0.583	1.43	0.166	0.818	-4.46	ControlPD1vsControlNone	ENSG00000108306
Tissue B cells	1	SLC16A1		-0.31	-0.759	0.138	0.598	-1.43	0.167	0.818	-4.46	ControlPD1vsControlNone	ENSG00000155380
Tissue B cells	1	AC116366.3		-0.547	-1.34	0.244	1.7	-1.42	0.167	0.818	-4.46	ControlPD1vsControlNone	ENSG00000283782
Tissue B cells	1	CD59		0.407	-0.181	0.995	0.898	1.42	0.167	0.818	-4.46	ControlPD1vsControlNone	ENSG00000085063
Tissue B cells	1	C1QBP		0.267	-0.119	0.653	2.48	1.42	0.167	0.818	-4.46	ControlPD1vsControlNone	ENSG00000108561
Tissue B cells	1	NUP43		-0.452	-1.11	0.202	0.55	-1.42	0.167	0.818	-4.46	ControlPD1vsControlNone	ENSG00000120253
Tissue B cells	1	C12orf73		-0.384	-0.94	0.172	0.801	-1.42	0.167	0.818	-4.46	ControlPD1vsControlNone	ENSG00000204954
Tissue B cells	1	SEPHS1		-0.344	-0.841	0.154	0.735	-1.42	0.167	0.818	-4.46	ControlPD1vsControlNone	ENSG00000086475
Tissue B cells	1	UQCR11		0.257	-0.115	0.628	3.6	1.42	0.167	0.818	-4.46	ControlPD1vsControlNone	ENSG00000127540
Tissue B cells	1	DYNC1H1		-0.429	-1.05	0.192	1.58	-1.42	0.167	0.818	-4.46	ControlPD1vsControlNone	ENSG00000197102
Tissue B cells	1	MVB12A		-0.396	-0.97	0.177	1.44	-1.42	0.167	0.818	-4.46	ControlPD1vsControlNone	ENSG00000141971
Tissue B cells	1	ZNF90		0.434	-0.194	1.06	0.523	1.42	0.167	0.818	-4.46	ControlPD1vsControlNone	ENSG00000213988
Tissue B cells	1	GTF3C5		-0.316	-0.772	0.141	0.612	-1.42	0.167	0.818	-4.46	ControlPD1vsControlNone	ENSG00000148308
Tissue B cells	1	GSK3A		0.256	-0.115	0.627	0.538	1.42	0.167	0.818	-4.46	ControlPD1vsControlNone	ENSG00000105723
Tissue B cells	1	ING4		-0.464	-1.14	0.209	1.04	-1.42	0.168	0.818	-4.46	ControlPD1vsControlNone	ENSG00000111653
Tissue B cells	1	TMEM30A		-0.362	-0.887	0.163	1.5	-1.42	0.168	0.818	-4.46	ControlPD1vsControlNone	ENSG00000112697
Tissue B cells	1	AHCTF1		-0.384	-0.942	0.173	0.863	-1.42	0.168	0.818	-4.46	ControlPD1vsControlNone	ENSG00000153207
Tissue B cells	1	MAVS		-0.401	-0.982	0.18	0.747	-1.42	0.168	0.818	-4.46	ControlPD1vsControlNone	ENSG00000088888
Tissue B cells	1	TMEM245		0.401	-0.181	0.983	0.748	1.42	0.168	0.818	-4.46	ControlPD1vsControlNone	ENSG00000106771
Tissue B cells	1	AUH		-0.383	-0.938	0.173	1.12	-1.42	0.168	0.818	-4.46	ControlPD1vsControlNone	ENSG00000148090
Tissue B cells	1	RBBP8		-0.338	-0.828	0.153	0.809	-1.42	0.168	0.818	-4.46	ControlPD1vsControlNone	ENSG00000101773
Tissue B cells	1	TSC22D3		0.445	-0.201	1.09	2.47	1.42	0.168	0.818	-4.46	ControlPD1vsControlNone	ENSG00000157514
Tissue B cells	1	NEPRO		-0.379	-0.93	0.171	0.971	-1.42	0.168	0.818	-4.46	ControlPD1vsControlNone	ENSG00000163608
Tissue B cells	1	WDR73		0.376	-0.17	0.921	0.605	1.42	0.168	0.818	-4.46	ControlPD1vsControlNone	ENSG00000177082
Tissue B cells	1	STK38		-0.446	-1.09	0.202	0.725	-1.42	0.168	0.818	-4.46	ControlPD1vsControlNone	ENSG00000112079
Tissue B cells	1	EMC4		-0.303	-0.742	0.137	2.62	-1.42	0.168	0.818	-4.46	ControlPD1vsControlNone	ENSG00000128463
Tissue B cells	1	SIAH2		-0.501	-1.23	0.227	1.1	-1.42	0.169	0.818	-4.46	ControlPD1vsControlNone	ENSG00000181788
Tissue B cells	1	IGHV7-81		-1.23	-3.02	0.559	1.56	-1.42	0.169	0.818	-4.46	ControlPD1vsControlNone	ENSG00000211979
Tissue B cells	1	TRMT61B		-0.339	-0.833	0.154	0.704	-1.42	0.169	0.818	-4.46	ControlPD1vsControlNone	ENSG00000171103
Tissue B cells	1	RREB1		-0.397	-0.975	0.181	0.88	-1.42	0.169	0.818	-4.46	ControlPD1vsControlNone	ENSG00000124782
Tissue B cells	1	IGHA1		0.941	-0.428	2.31	8.83	1.42	0.169	0.818	-4.46	ControlPD1vsControlNone	ENSG00000211895
Tissue B cells	1	EIF2B5		-0.391	-0.96	0.178	0.848	-1.42	0.169	0.818	-4.46	ControlPD1vsControlNone	ENSG00000145191
Tissue B cells	1	FANCA		0.342	-0.156	0.839	0.615	1.42	0.169	0.818	-4.46	ControlPD1vsControlNone	ENSG00000187741
Tissue B cells	1	ACIN1		-0.428	-1.05	0.196	1.34	-1.41	0.17	0.818	-4.46	ControlPD1vsControlNone	ENSG00000100813
Tissue B cells	1	NQO2		0.417	-0.191	1.03	1.15	1.41	0.17	0.818	-4.46	ControlPD1vsControlNone	ENSG00000124588
Tissue B cells	1	UCHL3		-0.376	-0.923	0.172	1.66	-1.41	0.17	0.818	-4.46	ControlPD1vsControlNone	ENSG00000118939
Tissue B cells	1	MYO1D		-0.416	-1.02	0.19	1.05	-1.41	0.17	0.818	-4.46	ControlPD1vsControlNone	ENSG00000176658
Tissue B cells	1	UBC		0.382	-0.175	0.94	3.92	1.41	0.17	0.818	-4.46	ControlPD1vsControlNone	ENSG00000150991
Tissue B cells	1	CPNE3		-0.424	-1.04	0.195	1.63	-1.41	0.17	0.818	-4.46	ControlPD1vsControlNone	ENSG00000085719
Tissue B cells	1	MMS19		0.301	-0.139	0.741	0.658	1.41	0.17	0.818	-4.46	ControlPD1vsControlNone	ENSG00000155229
Tissue B cells	1	GEMIN6		0.367	-0.169	0.904	0.83	1.41	0.17	0.818	-4.46	ControlPD1vsControlNone	ENSG00000152147
Tissue B cells	1	HDGFL2		0.324	-0.149	0.798	0.63	1.41	0.171	0.818	-4.46	ControlPD1vsControlNone	ENSG00000167674
Tissue B cells	1	RNF10		-0.391	-0.962	0.18	1.91	-1.41	0.171	0.818	-4.46	ControlPD1vsControlNone	ENSG00000022840
Tissue B cells	1	CCDC66		-0.408	-1	0.188	1.09	-1.41	0.171	0.818	-4.46	ControlPD1vsControlNone	ENSG00000180376
Tissue B cells	1	TRMT2B		-0.444	-1.09	0.205	0.555	-1.41	0.171	0.818	-4.46	ControlPD1vsControlNone	ENSG00000188917
Tissue B cells	1	DNAJC17		0.32	-0.148	0.787	0.653	1.41	0.171	0.818	-4.46	ControlPD1vsControlNone	ENSG00000104129
Tissue B cells	1	MDC1		-0.404	-0.994	0.186	0.795	-1.41	0.171	0.818	-4.46	ControlPD1vsControlNone	ENSG00000137337
Tissue B cells	1	EDEM2		0.31	-0.143	0.764	2.16	1.41	0.171	0.818	-4.46	ControlPD1vsControlNone	ENSG00000088298
Tissue B cells	1	MRPL15		0.317	-0.146	0.78	1.24	1.41	0.171	0.818	-4.46	ControlPD1vsControlNone	ENSG00000137547
Tissue B cells	1	CD38		-0.43	-1.06	0.199	3	-1.41	0.171	0.818	-4.46	ControlPD1vsControlNone	ENSG00000004468
Tissue B cells	1	PSME1		-0.272	-0.67	0.126	3.74	-1.41	0.171	0.818	-4.46	ControlPD1vsControlNone	ENSG00000092010
Tissue B cells	1	TSPO		-0.439	-1.08	0.203	2.26	-1.41	0.171	0.818	-4.46	ControlPD1vsControlNone	ENSG00000100300
Tissue B cells	1	PHF12		-0.455	-1.12	0.21	0.936	-1.41	0.171	0.818	-4.46	ControlPD1vsControlNone	ENSG00000109118
Tissue B cells	1	VASP		-0.502	-1.24	0.232	1.28	-1.41	0.171	0.818	-4.46	ControlPD1vsControlNone	ENSG00000125753
Tissue B cells	1	RNF5		-0.453	-1.12	0.21	1.55	-1.41	0.171	0.818	-4.46	ControlPD1vsControlNone	ENSG00000204308
Tissue B cells	1	DIS3		-0.393	-0.967	0.182	0.887	-1.41	0.172	0.818	-4.46	ControlPD1vsControlNone	ENSG00000083520
Tissue B cells	1	SELENOW		-0.346	-0.853	0.161	2.46	-1.41	0.172	0.818	-4.46	ControlPD1vsControlNone	ENSG00000178980
Tissue B cells	1	CCDC50		-0.399	-0.982	0.185	2.36	-1.41	0.172	0.818	-4.46	ControlPD1vsControlNone	ENSG00000152492
Tissue B cells	1	SMUG1		0.294	-0.136	0.724	1.21	1.41	0.172	0.818	-4.46	ControlPD1vsControlNone	ENSG00000123415
Tissue B cells	1	MED29		-0.424	-1.05	0.197	1.41	-1.41	0.172	0.818	-4.46	ControlPD1vsControlNone	ENSG00000063322
Tissue B cells	1	GMPPA		0.405	-0.188	0.998	1.87	1.41	0.172	0.818	-4.47	ControlPD1vsControlNone	ENSG00000144591
Tissue B cells	1	WIPF2		-0.426	-1.05	0.198	0.809	-1.41	0.172	0.818	-4.47	ControlPD1vsControlNone	ENSG00000171475
Tissue B cells	1	LMBR1		-0.373	-0.919	0.173	0.864	-1.41	0.172	0.818	-4.47	ControlPD1vsControlNone	ENSG00000105983
Tissue B cells	1	SIGMAR1		-0.41	-1.01	0.191	0.898	-1.41	0.172	0.818	-4.47	ControlPD1vsControlNone	ENSG00000147955
Tissue B cells	1	PRDM15		0.429	-0.2	1.06	1.24	1.41	0.172	0.818	-4.47	ControlPD1vsControlNone	ENSG00000141956
Tissue B cells	1	AC244090.1		-0.302	-0.745	0.141	0.672	-1.41	0.172	0.818	-4.47	ControlPD1vsControlNone	ENSG00000197180
Tissue B cells	1	RAPGEF6		-0.356	-0.879	0.166	0.615	-1.41	0.172	0.818	-4.47	ControlPD1vsControlNone	ENSG00000158987
Tissue B cells	1	SESN1		-0.377	-0.929	0.175	0.946	-1.41	0.172	0.818	-4.47	ControlPD1vsControlNone	ENSG00000080546
Tissue B cells	1	ECSIT		-0.307	-0.757	0.143	1.15	-1.41	0.172	0.818	-4.47	ControlPD1vsControlNone	ENSG00000130159
Tissue B cells	1	FABP5		0.339	-0.158	0.836	0.889	1.41	0.172	0.818	-4.47	ControlPD1vsControlNone	ENSG00000164687
Tissue B cells	1	SLC39A7		-0.39	-0.961	0.182	1.74	-1.41	0.172	0.818	-4.47	ControlPD1vsControlNone	ENSG00000112473
Tissue B cells	1	RIC1		-0.47	-1.16	0.219	1.39	-1.4	0.172	0.819	-4.47	ControlPD1vsControlNone	ENSG00000107036
Tissue B cells	1	SERTAD2		-0.421	-1.04	0.197	0.836	-1.4	0.173	0.819	-4.47	ControlPD1vsControlNone	ENSG00000179833
Tissue B cells	1	GDE1		0.411	-0.192	1.01	1.15	1.4	0.173	0.819	-4.47	ControlPD1vsControlNone	ENSG00000006007
Tissue B cells	1	NKIRAS2		0.295	-0.138	0.729	1.11	1.4	0.173	0.819	-4.47	ControlPD1vsControlNone	ENSG00000168256
Tissue B cells	1	COP1		-0.384	-0.948	0.18	0.718	-1.4	0.173	0.819	-4.47	ControlPD1vsControlNone	ENSG00000143207
Tissue B cells	1	TIMM44		0.334	-0.157	0.825	1.02	1.4	0.173	0.819	-4.47	ControlPD1vsControlNone	ENSG00000104980
Tissue B cells	1	EEF1AKMT2		0.364	-0.171	0.898	0.7	1.4	0.173	0.819	-4.47	ControlPD1vsControlNone	ENSG00000203791
Tissue B cells	1	TICAM1		0.363	-0.171	0.896	0.587	1.4	0.173	0.819	-4.47	ControlPD1vsControlNone	ENSG00000127666
Tissue B cells	1	CLPX		-0.381	-0.94	0.179	1.07	-1.4	0.173	0.819	-4.47	ControlPD1vsControlNone	ENSG00000166855
Tissue B cells	1	TMBIM6		0.295	-0.139	0.729	3.68	1.4	0.174	0.819	-4.47	ControlPD1vsControlNone	ENSG00000139644
Tissue B cells	1	LYRM4		0.325	-0.153	0.802	1.21	1.4	0.174	0.819	-4.47	ControlPD1vsControlNone	ENSG00000214113
Tissue B cells	1	DDX50		-0.366	-0.906	0.173	1.07	-1.4	0.174	0.821	-4.47	ControlPD1vsControlNone	ENSG00000107625
Tissue B cells	1	C15orf65		0.336	-0.159	0.83	0.801	1.4	0.174	0.821	-4.47	ControlPD1vsControlNone	ENSG00000261652
Tissue B cells	1	TOMM70		-0.475	-1.18	0.225	1.01	-1.4	0.174	0.821	-4.47	ControlPD1vsControlNone	ENSG00000154174
Tissue B cells	1	ZNHIT3		-0.381	-0.943	0.181	1.31	-1.4	0.175	0.821	-4.47	ControlPD1vsControlNone	ENSG00000273611
Tissue B cells	1	THAP2		0.352	-0.167	0.871	0.729	1.4	0.175	0.821	-4.47	ControlPD1vsControlNone	ENSG00000173451
Tissue B cells	1	ENDOV		-0.453	-1.12	0.215	0.737	-1.4	0.175	0.821	-4.47	ControlPD1vsControlNone	ENSG00000173818
Tissue B cells	1	GRSF1		-0.461	-1.14	0.22	1.55	-1.4	0.175	0.821	-4.47	ControlPD1vsControlNone	ENSG00000132463
Tissue B cells	1	WDR36		-0.36	-0.89	0.171	0.893	-1.4	0.175	0.821	-4.47	ControlPD1vsControlNone	ENSG00000134987
Tissue B cells	1	AP002387.2		-0.343	-0.851	0.164	0.926	-1.4	0.175	0.821	-4.47	ControlPD1vsControlNone	ENSG00000254682
Tissue B cells	1	SNHG7		-0.678	-1.68	0.324	1.64	-1.39	0.175	0.821	-4.47	ControlPD1vsControlNone	ENSG00000233016
Tissue B cells	1	TNFAIP1		-0.349	-0.865	0.167	0.505	-1.39	0.175	0.821	-4.47	ControlPD1vsControlNone	ENSG00000109079
Tissue B cells	1	TLK2		-0.333	-0.824	0.159	0.53	-1.39	0.176	0.821	-4.47	ControlPD1vsControlNone	ENSG00000146872
Tissue B cells	1	ANK1		-0.425	-1.05	0.204	0.774	-1.39	0.176	0.821	-4.47	ControlPD1vsControlNone	ENSG00000029534
Tissue B cells	1	PHGDH		-0.441	-1.09	0.211	0.862	-1.39	0.176	0.821	-4.47	ControlPD1vsControlNone	ENSG00000092621
Tissue B cells	1	FCHO1		-0.509	-1.26	0.244	0.604	-1.39	0.176	0.821	-4.47	ControlPD1vsControlNone	ENSG00000130475
Tissue B cells	1	TTC17		-0.346	-0.858	0.166	1.81	-1.39	0.176	0.821	-4.47	ControlPD1vsControlNone	ENSG00000052841
Tissue B cells	1	TXNRD1		-0.358	-0.887	0.171	0.732	-1.39	0.176	0.821	-4.47	ControlPD1vsControlNone	ENSG00000198431
Tissue B cells	1	CSRNP1		-0.319	-0.792	0.153	0.619	-1.39	0.176	0.821	-4.47	ControlPD1vsControlNone	ENSG00000144655
Tissue B cells	1	DDA1		0.294	-0.142	0.731	1.43	1.39	0.176	0.821	-4.47	ControlPD1vsControlNone	ENSG00000130311
Tissue B cells	1	ALCAM		-0.297	-0.736	0.143	0.772	-1.39	0.177	0.821	-4.47	ControlPD1vsControlNone	ENSG00000170017
Tissue B cells	1	PCGF1		-0.368	-0.912	0.177	0.94	-1.39	0.177	0.821	-4.47	ControlPD1vsControlNone	ENSG00000115289
Tissue B cells	1	MFN1		-0.376	-0.933	0.181	0.964	-1.39	0.177	0.821	-4.47	ControlPD1vsControlNone	ENSG00000171109
Tissue B cells	1	PSMD6		-0.462	-1.15	0.223	1.59	-1.39	0.177	0.821	-4.47	ControlPD1vsControlNone	ENSG00000163636
Tissue B cells	1	KIAA0100		-0.425	-1.06	0.206	1.01	-1.39	0.177	0.821	-4.47	ControlPD1vsControlNone	ENSG00000007202
Tissue B cells	1	THAP11		-0.351	-0.871	0.17	0.858	-1.39	0.177	0.821	-4.47	ControlPD1vsControlNone	ENSG00000168286
Tissue B cells	1	COG7		-0.393	-0.977	0.191	0.545	-1.39	0.177	0.821	-4.47	ControlPD1vsControlNone	ENSG00000168434
Tissue B cells	1	SRI		0.412	-0.2	1.02	2.08	1.39	0.178	0.821	-4.47	ControlPD1vsControlNone	ENSG00000075142
Tissue B cells	1	PABPC4		-0.513	-1.28	0.249	3.02	-1.39	0.178	0.821	-4.47	ControlPD1vsControlNone	ENSG00000090621
Tissue B cells	1	RCHY1		0.37	-0.18	0.921	0.969	1.39	0.178	0.821	-4.48	ControlPD1vsControlNone	ENSG00000163743
Tissue B cells	1	PTAR1		0.373	-0.181	0.927	0.662	1.39	0.178	0.821	-4.48	ControlPD1vsControlNone	ENSG00000188647
Tissue B cells	1	MPP5		0.329	-0.16	0.817	0.606	1.39	0.178	0.821	-4.48	ControlPD1vsControlNone	ENSG00000072415
Tissue B cells	1	TMEM18		-0.452	-1.12	0.22	1.32	-1.39	0.178	0.821	-4.48	ControlPD1vsControlNone	ENSG00000151353
Tissue B cells	1	NDUFB8		0.741	-0.361	1.84	1.25	1.39	0.178	0.821	-4.48	ControlPD1vsControlNone	ENSG00000166136
Tissue B cells	1	PEPD		0.387	-0.188	0.962	1.24	1.39	0.178	0.821	-4.48	ControlPD1vsControlNone	ENSG00000124299
Tissue B cells	1	PCCB		0.341	-0.166	0.848	0.821	1.39	0.178	0.821	-4.48	ControlPD1vsControlNone	ENSG00000114054
Tissue B cells	1	HMGXB4		-0.325	-0.809	0.159	0.51	-1.38	0.178	0.821	-4.48	ControlPD1vsControlNone	ENSG00000100281
Tissue B cells	1	C14orf119		-0.438	-1.09	0.214	1.59	-1.38	0.179	0.821	-4.48	ControlPD1vsControlNone	ENSG00000179933
Tissue B cells	1	RGS16		0.447	-0.219	1.11	0.69	1.38	0.179	0.821	-4.48	ControlPD1vsControlNone	ENSG00000143333
Tissue B cells	1	HAGH		-0.314	-0.782	0.154	1.89	-1.38	0.179	0.821	-4.48	ControlPD1vsControlNone	ENSG00000063854
Tissue B cells	1	BTBD7		-0.389	-0.969	0.191	0.894	-1.38	0.179	0.821	-4.48	ControlPD1vsControlNone	ENSG00000011114
Tissue B cells	1	PPP1R15B		0.274	-0.134	0.682	0.985	1.38	0.179	0.821	-4.48	ControlPD1vsControlNone	ENSG00000158615
Tissue B cells	1	TRIM8		-0.459	-1.14	0.225	1.01	-1.38	0.179	0.821	-4.48	ControlPD1vsControlNone	ENSG00000171206
Tissue B cells	1	RRP9		0.274	-0.135	0.683	0.62	1.38	0.179	0.821	-4.48	ControlPD1vsControlNone	ENSG00000114767
Tissue B cells	1	SGMS1		-0.428	-1.07	0.21	0.621	-1.38	0.179	0.821	-4.48	ControlPD1vsControlNone	ENSG00000198964
Tissue B cells	1	SMARCA4		0.337	-0.165	0.839	1.01	1.38	0.179	0.821	-4.48	ControlPD1vsControlNone	ENSG00000127616
Tissue B cells	1	COPA		-0.294	-0.733	0.145	1.89	-1.38	0.179	0.821	-4.48	ControlPD1vsControlNone	ENSG00000122218
Tissue B cells	1	FUCA2		-0.47	-1.17	0.231	1.88	-1.38	0.179	0.821	-4.48	ControlPD1vsControlNone	ENSG00000001036
Tissue B cells	1	PHYKPL		-0.542	-1.35	0.266	1.62	-1.38	0.179	0.821	-4.48	ControlPD1vsControlNone	ENSG00000175309
Tissue B cells	1	VPS37A		-0.421	-1.05	0.207	0.984	-1.38	0.18	0.821	-4.48	ControlPD1vsControlNone	ENSG00000155975
Tissue B cells	1	SEC24D		-0.299	-0.745	0.147	2.13	-1.38	0.18	0.821	-4.48	ControlPD1vsControlNone	ENSG00000150961
Tissue B cells	1	MTPN		-0.533	-1.33	0.262	1.38	-1.38	0.18	0.821	-4.48	ControlPD1vsControlNone	ENSG00000105887
Tissue B cells	1	NAA30		0.297	-0.146	0.74	0.712	1.38	0.18	0.821	-4.48	ControlPD1vsControlNone	ENSG00000139977
Tissue B cells	1	TPD52L2		-0.319	-0.797	0.158	0.954	-1.38	0.18	0.821	-4.48	ControlPD1vsControlNone	ENSG00000101150
Tissue B cells	1	NFKBIL1		-0.377	-0.94	0.186	0.726	-1.38	0.18	0.821	-4.48	ControlPD1vsControlNone	ENSG00000204498
Tissue B cells	1	SLC25A42		-0.389	-0.97	0.192	0.746	-1.38	0.18	0.821	-4.48	ControlPD1vsControlNone	ENSG00000181035
Tissue B cells	1	MTMR14		-0.425	-1.06	0.21	1.09	-1.38	0.18	0.821	-4.48	ControlPD1vsControlNone	ENSG00000163719
Tissue B cells	1	TPCN2		-0.304	-0.758	0.15	0.566	-1.38	0.18	0.821	-4.48	ControlPD1vsControlNone	ENSG00000162341
Tissue B cells	1	AC245060.5		0.452	-0.224	1.13	0.565	1.38	0.18	0.821	-4.48	ControlPD1vsControlNone	ENSG00000274422
Tissue B cells	1	CCDC71		-0.397	-0.991	0.197	0.73	-1.38	0.18	0.821	-4.48	ControlPD1vsControlNone	ENSG00000177352
Tissue B cells	1	PLEKHA3		-0.342	-0.852	0.169	0.879	-1.38	0.181	0.821	-4.48	ControlPD1vsControlNone	ENSG00000116095
Tissue B cells	1	PPP1R11		-0.424	-1.06	0.21	1.58	-1.38	0.181	0.821	-4.48	ControlPD1vsControlNone	ENSG00000204619
Tissue B cells	1	EIF3J-DT		0.484	-0.24	1.21	0.865	1.38	0.181	0.821	-4.48	ControlPD1vsControlNone	ENSG00000179523
Tissue B cells	1	USP6NL		-0.399	-0.996	0.198	0.849	-1.38	0.181	0.821	-4.48	ControlPD1vsControlNone	ENSG00000148429
Tissue B cells	1	GLMP		-0.387	-0.967	0.192	1.03	-1.38	0.181	0.821	-4.48	ControlPD1vsControlNone	ENSG00000198715
Tissue B cells	1	RAD23A		-0.237	-0.591	0.118	2.86	-1.38	0.181	0.821	-4.48	ControlPD1vsControlNone	ENSG00000179262
Tissue B cells	1	FAM173A		-0.433	-1.08	0.216	2.32	-1.38	0.181	0.821	-4.48	ControlPD1vsControlNone	ENSG00000103254
Tissue B cells	1	AGTRAP		0.315	-0.157	0.788	0.57	1.37	0.181	0.821	-4.48	ControlPD1vsControlNone	ENSG00000177674
Tissue B cells	1	MIR4435-2HG		0.428	-0.214	1.07	1.19	1.37	0.182	0.822	-4.48	ControlPD1vsControlNone	ENSG00000172965
Tissue B cells	1	MRFAP1L1		-0.39	-0.976	0.195	1.71	-1.37	0.182	0.822	-4.48	ControlPD1vsControlNone	ENSG00000178988
Tissue B cells	1	EEF1B2		-0.349	-0.874	0.175	5.22	-1.37	0.182	0.823	-4.48	ControlPD1vsControlNone	ENSG00000114942
Tissue B cells	1	SLC33A1		0.337	-0.169	0.844	0.887	1.37	0.182	0.823	-4.48	ControlPD1vsControlNone	ENSG00000169359
Tissue B cells	1	FAAP20		-0.502	-1.26	0.253	2.01	-1.37	0.183	0.824	-4.48	ControlPD1vsControlNone	ENSG00000162585
Tissue B cells	1	PPIH		-0.432	-1.08	0.218	1.21	-1.37	0.183	0.824	-4.48	ControlPD1vsControlNone	ENSG00000171960
Tissue B cells	1	NDUFA10		-0.397	-0.995	0.2	1.65	-1.37	0.183	0.824	-4.48	ControlPD1vsControlNone	ENSG00000130414
Tissue B cells	1	LRRC61		-0.398	-0.996	0.201	0.688	-1.37	0.183	0.824	-4.48	ControlPD1vsControlNone	ENSG00000127399
Tissue B cells	1	INPP1		0.294	-0.148	0.736	0.557	1.37	0.183	0.824	-4.48	ControlPD1vsControlNone	ENSG00000151689
Tissue B cells	1	IGKV6D-41		-0.749	-1.88	0.378	0.597	-1.37	0.183	0.824	-4.48	ControlPD1vsControlNone	ENSG00000211626
Tissue B cells	1	PRPF3		-0.45	-1.13	0.228	0.69	-1.37	0.184	0.824	-4.48	ControlPD1vsControlNone	ENSG00000117360
Tissue B cells	1	REPS1		-0.361	-0.904	0.183	0.626	-1.37	0.184	0.824	-4.48	ControlPD1vsControlNone	ENSG00000135597
Tissue B cells	1	PTTG1		-0.407	-1.02	0.206	0.944	-1.37	0.184	0.824	-4.48	ControlPD1vsControlNone	ENSG00000164611
Tissue B cells	1	ORC4		-0.38	-0.954	0.193	0.771	-1.37	0.184	0.824	-4.49	ControlPD1vsControlNone	ENSG00000115947
Tissue B cells	1	PRMT3		-0.448	-1.12	0.228	0.582	-1.37	0.184	0.824	-4.49	ControlPD1vsControlNone	ENSG00000185238
Tissue B cells	1	IGHV3-6		-0.96	-2.41	0.489	1.18	-1.37	0.184	0.824	-4.49	ControlPD1vsControlNone	ENSG00000253763
Tissue B cells	1	SPOP		-0.384	-0.965	0.196	1.64	-1.37	0.185	0.824	-4.49	ControlPD1vsControlNone	ENSG00000121067
Tissue B cells	1	APOBEC3F		0.283	-0.144	0.711	0.734	1.36	0.185	0.824	-4.49	ControlPD1vsControlNone	ENSG00000128394
Tissue B cells	1	FAHD2B		-0.361	-0.905	0.184	0.865	-1.36	0.185	0.824	-4.49	ControlPD1vsControlNone	ENSG00000144199
Tissue B cells	1	ITPR2		-0.513	-1.29	0.262	1.2	-1.36	0.185	0.824	-4.49	ControlPD1vsControlNone	ENSG00000123104
Tissue B cells	1	APBA3		-0.372	-0.934	0.19	0.828	-1.36	0.185	0.824	-4.49	ControlPD1vsControlNone	ENSG00000011132
Tissue B cells	1	MCM5		-0.427	-1.07	0.218	0.846	-1.36	0.185	0.824	-4.49	ControlPD1vsControlNone	ENSG00000100297
Tissue B cells	1	DNAJB1		0.499	-0.255	1.25	1.26	1.36	0.185	0.824	-4.49	ControlPD1vsControlNone	ENSG00000132002
Tissue B cells	1	HYOU1		-0.405	-1.02	0.208	1.96	-1.36	0.186	0.824	-4.49	ControlPD1vsControlNone	ENSG00000149428
Tissue B cells	1	TTC13		-0.378	-0.95	0.194	0.527	-1.36	0.186	0.824	-4.49	ControlPD1vsControlNone	ENSG00000143643
Tissue B cells	1	TMEM41A		-0.361	-0.908	0.186	0.708	-1.36	0.186	0.824	-4.49	ControlPD1vsControlNone	ENSG00000163900
Tissue B cells	1	IER3IP1		0.542	-0.279	1.36	1.43	1.36	0.186	0.824	-4.49	ControlPD1vsControlNone	ENSG00000134049
Tissue B cells	1	PTPN4		-0.371	-0.933	0.191	0.948	-1.36	0.186	0.824	-4.49	ControlPD1vsControlNone	ENSG00000088179
Tissue B cells	1	UXT		-0.29	-0.729	0.15	3.14	-1.36	0.186	0.824	-4.49	ControlPD1vsControlNone	ENSG00000126756
Tissue B cells	1	IGHG1		-0.898	-2.26	0.464	2.58	-1.36	0.186	0.824	-4.49	ControlPD1vsControlNone	ENSG00000211896
Tissue B cells	1	RETSAT		0.289	-0.149	0.726	0.527	1.36	0.187	0.824	-4.49	ControlPD1vsControlNone	ENSG00000042445
Tissue B cells	1	NR1H2		-0.453	-1.14	0.234	1.49	-1.36	0.187	0.824	-4.49	ControlPD1vsControlNone	ENSG00000131408
Tissue B cells	1	ZNF444		0.354	-0.184	0.892	0.818	1.36	0.187	0.824	-4.49	ControlPD1vsControlNone	ENSG00000167685
Tissue B cells	1	MDFIC		-0.456	-1.15	0.236	1.03	-1.36	0.187	0.824	-4.49	ControlPD1vsControlNone	ENSG00000135272
Tissue B cells	1	POGK		0.358	-0.186	0.902	0.728	1.36	0.187	0.824	-4.49	ControlPD1vsControlNone	ENSG00000143157
Tissue B cells	1	ESF1		-0.397	-1	0.206	1.27	-1.36	0.187	0.824	-4.49	ControlPD1vsControlNone	ENSG00000089048
Tissue B cells	1	METTL7A		-0.404	-1.02	0.209	1.87	-1.36	0.187	0.824	-4.49	ControlPD1vsControlNone	ENSG00000185432
Tissue B cells	1	TUBA1A		0.735	-0.381	1.85	0.607	1.36	0.187	0.824	-4.49	ControlPD1vsControlNone	ENSG00000167552
Tissue B cells	1	TMEM170A		0.328	-0.17	0.825	0.908	1.36	0.187	0.824	-4.49	ControlPD1vsControlNone	ENSG00000166822
Tissue B cells	1	UNG		-0.338	-0.852	0.175	0.555	-1.36	0.187	0.824	-4.49	ControlPD1vsControlNone	ENSG00000076248
Tissue B cells	1	IGLV3-12		-1.33	-3.36	0.693	1.19	-1.36	0.187	0.824	-4.49	ControlPD1vsControlNone	ENSG00000211667
Tissue B cells	1	MRI1		-0.353	-0.889	0.183	0.741	-1.36	0.187	0.824	-4.49	ControlPD1vsControlNone	ENSG00000037757
Tissue B cells	1	PDK1		-0.322	-0.811	0.167	2.82	-1.36	0.187	0.824	-4.49	ControlPD1vsControlNone	ENSG00000152256
Tissue B cells	1	TSPAN3		-0.375	-0.945	0.195	2.46	-1.36	0.187	0.824	-4.49	ControlPD1vsControlNone	ENSG00000140391
Tissue B cells	1	POLG2		0.435	-0.227	1.1	0.738	1.36	0.188	0.824	-4.49	ControlPD1vsControlNone	ENSG00000256525
Tissue B cells	1	CIC		-0.415	-1.05	0.217	0.674	-1.35	0.188	0.824	-4.49	ControlPD1vsControlNone	ENSG00000079432
Tissue B cells	1	RPS9		-0.356	-0.898	0.186	5.29	-1.35	0.188	0.824	-4.49	ControlPD1vsControlNone	ENSG00000170889
Tissue B cells	1	TRUB2		0.284	-0.148	0.717	0.875	1.35	0.188	0.824	-4.49	ControlPD1vsControlNone	ENSG00000167112
Tissue B cells	1	RTCB		-0.48	-1.21	0.251	1.32	-1.35	0.188	0.824	-4.49	ControlPD1vsControlNone	ENSG00000100220
Tissue B cells	1	TUBGCP6		-0.364	-0.919	0.19	0.802	-1.35	0.188	0.824	-4.49	ControlPD1vsControlNone	ENSG00000128159
Tissue B cells	1	DNAJC30		0.374	-0.196	0.944	0.997	1.35	0.188	0.824	-4.49	ControlPD1vsControlNone	ENSG00000176410
Tissue B cells	1	MPHOSPH9		0.388	-0.203	0.978	0.946	1.35	0.188	0.824	-4.49	ControlPD1vsControlNone	ENSG00000051825
Tissue B cells	1	MYH9		-0.546	-1.38	0.286	1.34	-1.35	0.188	0.824	-4.49	ControlPD1vsControlNone	ENSG00000100345
Tissue B cells	1	NCF1		-0.49	-1.24	0.257	3.18	-1.35	0.188	0.824	-4.49	ControlPD1vsControlNone	ENSG00000158517
Tissue B cells	1	UBE3B		-0.36	-0.909	0.189	0.914	-1.35	0.188	0.824	-4.49	ControlPD1vsControlNone	ENSG00000151148
Tissue B cells	1	AARS		0.489	-0.256	1.23	1.51	1.35	0.189	0.824	-4.49	ControlPD1vsControlNone	ENSG00000090861
Tissue B cells	1	IGHV3OR16-15		-0.767	-1.94	0.402	1.24	-1.35	0.189	0.824	-4.49	ControlPD1vsControlNone	ENSG00000261834
Tissue B cells	1	GLB1		-0.355	-0.897	0.186	0.775	-1.35	0.189	0.824	-4.49	ControlPD1vsControlNone	ENSG00000170266
Tissue B cells	1	PPP1CC		-0.287	-0.724	0.15	2.58	-1.35	0.189	0.824	-4.49	ControlPD1vsControlNone	ENSG00000186298
Tissue B cells	1	SOAT1		-0.374	-0.945	0.196	0.628	-1.35	0.189	0.824	-4.49	ControlPD1vsControlNone	ENSG00000057252
Tissue B cells	1	MAN1A2		-0.306	-0.772	0.16	2.21	-1.35	0.189	0.824	-4.49	ControlPD1vsControlNone	ENSG00000198162
Tissue B cells	1	HELZ		-0.364	-0.919	0.191	1.19	-1.35	0.189	0.824	-4.49	ControlPD1vsControlNone	ENSG00000198265
Tissue B cells	1	PIGK		0.348	-0.183	0.878	1.03	1.35	0.189	0.824	-4.49	ControlPD1vsControlNone	ENSG00000142892
Tissue B cells	1	DUSP23		-0.424	-1.07	0.223	0.998	-1.35	0.189	0.824	-4.49	ControlPD1vsControlNone	ENSG00000158716
Tissue B cells	1	EIF4A3		0.335	-0.176	0.846	0.968	1.35	0.189	0.824	-4.49	ControlPD1vsControlNone	ENSG00000141543
Tissue B cells	1	NME4		-0.525	-1.33	0.277	1.92	-1.35	0.189	0.824	-4.49	ControlPD1vsControlNone	ENSG00000103202
Tissue B cells	1	HNRNPUL1		-0.332	-0.84	0.175	1.94	-1.35	0.19	0.825	-4.49	ControlPD1vsControlNone	ENSG00000105323
Tissue B cells	1	TUBB4B		0.254	-0.134	0.642	1.65	1.35	0.19	0.825	-4.49	ControlPD1vsControlNone	ENSG00000188229
Tissue B cells	1	TNFRSF17		0.666	-0.352	1.68	4.07	1.35	0.19	0.825	-4.49	ControlPD1vsControlNone	ENSG00000048462
Tissue B cells	1	SNAPC2		-0.409	-1.03	0.216	0.741	-1.35	0.19	0.825	-4.49	ControlPD1vsControlNone	ENSG00000104976
Tissue B cells	1	TET1		0.344	-0.182	0.869	0.539	1.35	0.19	0.825	-4.49	ControlPD1vsControlNone	ENSG00000138336
Tissue B cells	1	S100A11		0.298	-0.158	0.753	2.77	1.35	0.19	0.825	-4.49	ControlPD1vsControlNone	ENSG00000163191
Tissue B cells	1	NAAA		0.326	-0.173	0.825	0.959	1.35	0.191	0.825	-4.5	ControlPD1vsControlNone	ENSG00000138744
Tissue B cells	1	MTHFS		-0.346	-0.875	0.184	0.751	-1.35	0.191	0.825	-4.5	ControlPD1vsControlNone	ENSG00000136371
Tissue B cells	1	MAP2K1		-0.345	-0.873	0.183	0.834	-1.35	0.191	0.825	-4.5	ControlPD1vsControlNone	ENSG00000169032
Tissue B cells	1	SOCS3		0.504	-0.268	1.28	0.761	1.35	0.191	0.825	-4.5	ControlPD1vsControlNone	ENSG00000184557
Tissue B cells	1	ADK		-0.459	-1.16	0.244	1.29	-1.35	0.191	0.825	-4.5	ControlPD1vsControlNone	ENSG00000156110
Tissue B cells	1	ATP5MC2		-0.324	-0.82	0.172	4.24	-1.34	0.191	0.825	-4.5	ControlPD1vsControlNone	ENSG00000135390
Tissue B cells	1	CELF1		-0.581	-1.47	0.31	1.22	-1.34	0.191	0.825	-4.5	ControlPD1vsControlNone	ENSG00000149187
Tissue B cells	1	AC012236.1		0.464	-0.247	1.17	2.44	1.34	0.191	0.825	-4.5	ControlPD1vsControlNone	ENSG00000259772
Tissue B cells	1	ATAD3B		0.285	-0.152	0.722	0.531	1.34	0.192	0.825	-4.5	ControlPD1vsControlNone	ENSG00000160072
Tissue B cells	1	GBP5		-0.388	-0.984	0.208	0.67	-1.34	0.192	0.825	-4.5	ControlPD1vsControlNone	ENSG00000154451
Tissue B cells	1	ISG20		-0.258	-0.655	0.138	4.03	-1.34	0.192	0.825	-4.5	ControlPD1vsControlNone	ENSG00000172183
Tissue B cells	1	RSRC1		-0.348	-0.884	0.187	1.18	-1.34	0.192	0.825	-4.5	ControlPD1vsControlNone	ENSG00000174891
Tissue B cells	1	NSMAF		-0.446	-1.13	0.24	0.624	-1.34	0.192	0.825	-4.5	ControlPD1vsControlNone	ENSG00000035681
Tissue B cells	1	IGHV1-17		-0.705	-1.79	0.379	0.738	-1.34	0.192	0.825	-4.5	ControlPD1vsControlNone	ENSG00000254046
Tissue B cells	1	METTL6		0.289	-0.155	0.733	0.554	1.34	0.193	0.825	-4.5	ControlPD1vsControlNone	ENSG00000206562
Tissue B cells	1	CYFIP2		-0.531	-1.35	0.286	1.24	-1.34	0.193	0.825	-4.5	ControlPD1vsControlNone	ENSG00000055163
Tissue B cells	1	ZNF335		-0.389	-0.988	0.21	0.715	-1.34	0.193	0.825	-4.5	ControlPD1vsControlNone	ENSG00000198026
Tissue B cells	1	APOO		0.375	-0.202	0.951	0.976	1.34	0.193	0.825	-4.5	ControlPD1vsControlNone	ENSG00000184831
Tissue B cells	1	PITHD1		0.342	-0.184	0.869	1.32	1.34	0.193	0.825	-4.5	ControlPD1vsControlNone	ENSG00000057757
Tissue B cells	1	CIRBP		-0.267	-0.678	0.144	3.94	-1.34	0.193	0.825	-4.5	ControlPD1vsControlNone	ENSG00000099622
Tissue B cells	1	SCFD1		0.271	-0.146	0.689	2.01	1.34	0.193	0.825	-4.5	ControlPD1vsControlNone	ENSG00000092108
Tissue B cells	1	C1orf35		-0.436	-1.11	0.235	0.972	-1.34	0.193	0.825	-4.5	ControlPD1vsControlNone	ENSG00000143793
Tissue B cells	1	SRP14-AS1		-0.36	-0.916	0.195	0.805	-1.34	0.193	0.825	-4.5	ControlPD1vsControlNone	ENSG00000248508
Tissue B cells	1	ZC3H18		0.342	-0.185	0.869	0.896	1.34	0.193	0.825	-4.5	ControlPD1vsControlNone	ENSG00000158545
Tissue B cells	1	SLC2A5		-0.408	-1.04	0.221	0.663	-1.34	0.193	0.825	-4.5	ControlPD1vsControlNone	ENSG00000142583
Tissue B cells	1	MINCR		0.316	-0.171	0.803	0.986	1.34	0.193	0.825	-4.5	ControlPD1vsControlNone	ENSG00000253716
Tissue B cells	1	GPATCH2		0.273	-0.148	0.694	0.734	1.34	0.193	0.825	-4.5	ControlPD1vsControlNone	ENSG00000092978
Tissue B cells	1	SPAG7		-0.443	-1.13	0.24	1.84	-1.34	0.193	0.825	-4.5	ControlPD1vsControlNone	ENSG00000091640
Tissue B cells	1	LINC00324		-0.336	-0.855	0.182	0.961	-1.34	0.193	0.825	-4.5	ControlPD1vsControlNone	ENSG00000178977
Tissue B cells	1	AL118516.1		-0.366	-0.93	0.198	1.2	-1.34	0.194	0.825	-4.5	ControlPD1vsControlNone	ENSG00000260708
Tissue B cells	1	PSMD2		-0.448	-1.14	0.243	1.48	-1.34	0.194	0.825	-4.5	ControlPD1vsControlNone	ENSG00000175166
Tissue B cells	1	IGHV3-53		-1.53	-3.9	0.833	2.76	-1.34	0.194	0.825	-4.5	ControlPD1vsControlNone	ENSG00000211967
Tissue B cells	1	ABHD12		-0.412	-1.05	0.224	1.11	-1.33	0.194	0.825	-4.5	ControlPD1vsControlNone	ENSG00000100997
Tissue B cells	1	BRD4		-0.458	-1.16	0.249	1.37	-1.33	0.194	0.825	-4.5	ControlPD1vsControlNone	ENSG00000141867
Tissue B cells	1	KRCC1		-0.338	-0.86	0.184	1.6	-1.33	0.194	0.825	-4.5	ControlPD1vsControlNone	ENSG00000172086
Tissue B cells	1	ANAPC13		-0.249	-0.634	0.136	1.98	-1.33	0.195	0.825	-4.5	ControlPD1vsControlNone	ENSG00000129055
Tissue B cells	1	SLC25A38		-0.409	-1.04	0.223	1.3	-1.33	0.195	0.825	-4.5	ControlPD1vsControlNone	ENSG00000144659
Tissue B cells	1	RPL18		-0.304	-0.775	0.166	5.99	-1.33	0.195	0.825	-4.5	ControlPD1vsControlNone	ENSG00000063177
Tissue B cells	1	ITM2C		0.463	-0.253	1.18	4.5	1.33	0.195	0.825	-4.5	ControlPD1vsControlNone	ENSG00000135916
Tissue B cells	1	IGKV2-28		-1.63	-4.15	0.89	3.38	-1.33	0.195	0.825	-4.5	ControlPD1vsControlNone	ENSG00000244116
Tissue B cells	1	SHMT2		-0.302	-0.77	0.165	2.17	-1.33	0.195	0.825	-4.5	ControlPD1vsControlNone	ENSG00000182199
Tissue B cells	1	FANCF		0.261	-0.143	0.666	0.833	1.33	0.195	0.825	-4.5	ControlPD1vsControlNone	ENSG00000183161
Tissue B cells	1	ZBTB25		-0.328	-0.836	0.18	0.833	-1.33	0.195	0.825	-4.5	ControlPD1vsControlNone	ENSG00000089775
Tissue B cells	1	ACSM3		-0.37	-0.944	0.203	0.53	-1.33	0.195	0.825	-4.5	ControlPD1vsControlNone	ENSG00000005187
Tissue B cells	1	ABCE1		-0.316	-0.805	0.173	1.37	-1.33	0.195	0.825	-4.5	ControlPD1vsControlNone	ENSG00000164163
Tissue B cells	1	POP4		-0.359	-0.915	0.197	1.36	-1.33	0.196	0.825	-4.5	ControlPD1vsControlNone	ENSG00000105171
Tissue B cells	1	HLA-DQA1		-0.895	-2.28	0.491	1.4	-1.33	0.196	0.825	-4.5	ControlPD1vsControlNone	ENSG00000196735
Tissue B cells	1	GLIPR2		-0.412	-1.05	0.226	1.03	-1.33	0.196	0.825	-4.5	ControlPD1vsControlNone	ENSG00000122694
Tissue B cells	1	CKLF		0.501	-0.275	1.28	1.8	1.33	0.196	0.825	-4.5	ControlPD1vsControlNone	ENSG00000217555
Tissue B cells	1	PIP5K1A		-0.419	-1.07	0.23	0.814	-1.33	0.196	0.825	-4.5	ControlPD1vsControlNone	ENSG00000143398
Tissue B cells	1	LGALS1		0.341	-0.187	0.869	4.2	1.33	0.196	0.826	-4.5	ControlPD1vsControlNone	ENSG00000100097
Tissue B cells	1	CBWD1		0.343	-0.189	0.876	0.649	1.33	0.196	0.827	-4.5	ControlPD1vsControlNone	ENSG00000172785
Tissue B cells	1	BORCS5		-0.376	-0.96	0.208	0.877	-1.33	0.197	0.827	-4.5	ControlPD1vsControlNone	ENSG00000165714
Tissue B cells	1	RBM26		-0.442	-1.13	0.245	1.5	-1.33	0.197	0.827	-4.5	ControlPD1vsControlNone	ENSG00000139746
Tissue B cells	1	PSPC1		-0.324	-0.827	0.179	0.954	-1.33	0.197	0.827	-4.5	ControlPD1vsControlNone	ENSG00000121390
Tissue B cells	1	LAGE3		-0.249	-0.637	0.138	2.26	-1.33	0.197	0.827	-4.5	ControlPD1vsControlNone	ENSG00000196976
Tissue B cells	1	FBXW11		-0.427	-1.09	0.237	0.942	-1.33	0.197	0.827	-4.51	ControlPD1vsControlNone	ENSG00000072803
Tissue B cells	1	GNB5		0.437	-0.242	1.12	0.748	1.33	0.197	0.827	-4.51	ControlPD1vsControlNone	ENSG00000069966
Tissue B cells	1	FHIT		-0.327	-0.836	0.181	1.32	-1.33	0.197	0.827	-4.51	ControlPD1vsControlNone	ENSG00000189283
Tissue B cells	1	IGKV1OR1-1		-0.556	-1.42	0.308	0.545	-1.33	0.197	0.827	-4.51	ControlPD1vsControlNone	ENSG00000276674
Tissue B cells	1	CARD8		-0.32	-0.817	0.178	1.42	-1.32	0.198	0.827	-4.51	ControlPD1vsControlNone	ENSG00000105483
Tissue B cells	1	C1GALT1C1		-0.417	-1.07	0.232	1.12	-1.32	0.198	0.827	-4.51	ControlPD1vsControlNone	ENSG00000171155
Tissue B cells	1	DNTTIP2		-0.416	-1.06	0.232	1.04	-1.32	0.198	0.827	-4.51	ControlPD1vsControlNone	ENSG00000067334
Tissue B cells	1	DAP		-0.429	-1.1	0.239	1.81	-1.32	0.198	0.827	-4.51	ControlPD1vsControlNone	ENSG00000112977
Tissue B cells	1	IGKV3D-20		-1.9	-4.86	1.06	4.51	-1.32	0.198	0.827	-4.51	ControlPD1vsControlNone	ENSG00000211625
Tissue B cells	1	VPS13D		-0.428	-1.1	0.239	0.595	-1.32	0.198	0.827	-4.51	ControlPD1vsControlNone	ENSG00000048707
Tissue B cells	1	NT5E		-0.314	-0.803	0.175	0.522	-1.32	0.198	0.827	-4.51	ControlPD1vsControlNone	ENSG00000135318
Tissue B cells	1	CDK13		-0.461	-1.18	0.258	1.12	-1.32	0.198	0.827	-4.51	ControlPD1vsControlNone	ENSG00000065883
Tissue B cells	1	RNASE6		-0.489	-1.25	0.273	1.27	-1.32	0.198	0.827	-4.51	ControlPD1vsControlNone	ENSG00000169413
Tissue B cells	1	SLC11A2		0.294	-0.164	0.751	0.577	1.32	0.198	0.827	-4.51	ControlPD1vsControlNone	ENSG00000110911
Tissue B cells	1	RPAP3		-0.35	-0.896	0.196	0.811	-1.32	0.199	0.827	-4.51	ControlPD1vsControlNone	ENSG00000005175
Tissue B cells	1	RACK1		-0.327	-0.838	0.183	5.28	-1.32	0.199	0.827	-4.51	ControlPD1vsControlNone	ENSG00000204628
Tissue B cells	1	RBM15		-0.356	-0.911	0.199	0.528	-1.32	0.199	0.827	-4.51	ControlPD1vsControlNone	ENSG00000162775
Tissue B cells	1	C20orf27		-0.4	-1.03	0.224	0.938	-1.32	0.199	0.827	-4.51	ControlPD1vsControlNone	ENSG00000101220
Tissue B cells	1	IGLV2-23		-2.33	-5.97	1.31	5.22	-1.32	0.199	0.827	-4.51	ControlPD1vsControlNone	ENSG00000211660
Tissue B cells	1	ZNF296		-0.391	-1	0.22	1.03	-1.32	0.199	0.828	-4.51	ControlPD1vsControlNone	ENSG00000170684
Tissue B cells	1	IP6K1		0.353	-0.199	0.904	0.975	1.32	0.2	0.828	-4.51	ControlPD1vsControlNone	ENSG00000176095
Tissue B cells	1	FAR1		-0.344	-0.882	0.194	0.906	-1.32	0.2	0.828	-4.51	ControlPD1vsControlNone	ENSG00000197601
Tissue B cells	1	MED17		0.321	-0.181	0.823	0.694	1.32	0.2	0.828	-4.51	ControlPD1vsControlNone	ENSG00000042429
Tissue B cells	1	RFC1		-0.379	-0.972	0.214	1.84	-1.32	0.2	0.828	-4.51	ControlPD1vsControlNone	ENSG00000035928
Tissue B cells	1	MAPKAPK2		-0.304	-0.78	0.172	2.33	-1.32	0.2	0.828	-4.51	ControlPD1vsControlNone	ENSG00000162889
Tissue B cells	1	ALG1		-0.338	-0.866	0.191	1.13	-1.32	0.2	0.828	-4.51	ControlPD1vsControlNone	ENSG00000033011
Tissue B cells	1	DHRS7B		-0.334	-0.856	0.189	0.665	-1.32	0.2	0.828	-4.51	ControlPD1vsControlNone	ENSG00000109016
Tissue B cells	1	ZNF581		-0.44	-1.13	0.249	1.48	-1.32	0.2	0.828	-4.51	ControlPD1vsControlNone	ENSG00000171425
Tissue B cells	1	MAML2		-0.431	-1.11	0.244	0.614	-1.32	0.2	0.828	-4.51	ControlPD1vsControlNone	ENSG00000184384
Tissue B cells	1	CD69		0.606	-0.343	1.55	0.912	1.32	0.2	0.828	-4.51	ControlPD1vsControlNone	ENSG00000110848
Tissue B cells	1	RABAC1		0.453	-0.257	1.16	3.26	1.32	0.2	0.828	-4.51	ControlPD1vsControlNone	ENSG00000105404
Tissue B cells	1	MFSD5		0.382	-0.216	0.98	0.895	1.32	0.2	0.828	-4.51	ControlPD1vsControlNone	ENSG00000182544
Tissue B cells	1	CTSB		-0.477	-1.23	0.271	1.6	-1.31	0.201	0.828	-4.51	ControlPD1vsControlNone	ENSG00000164733
Tissue B cells	1	TARBP1		0.352	-0.2	0.904	0.599	1.31	0.201	0.828	-4.51	ControlPD1vsControlNone	ENSG00000059588
Tissue B cells	1	OXCT1		-0.34	-0.873	0.193	0.64	-1.31	0.201	0.828	-4.51	ControlPD1vsControlNone	ENSG00000083720
Tissue B cells	1	ASNSD1		-0.352	-0.905	0.201	1.24	-1.31	0.201	0.828	-4.51	ControlPD1vsControlNone	ENSG00000138381
Tissue B cells	1	BCCIP		-0.461	-1.18	0.263	1.55	-1.31	0.201	0.828	-4.51	ControlPD1vsControlNone	ENSG00000107949
Tissue B cells	1	PRMT2		0.342	-0.195	0.879	1.66	1.31	0.201	0.828	-4.51	ControlPD1vsControlNone	ENSG00000160310
Tissue B cells	1	C11orf49		0.304	-0.173	0.781	0.653	1.31	0.201	0.828	-4.51	ControlPD1vsControlNone	ENSG00000149179
Tissue B cells	1	ENSA		-0.421	-1.08	0.24	2.16	-1.31	0.202	0.829	-4.51	ControlPD1vsControlNone	ENSG00000143420
Tissue B cells	1	CS		-0.38	-0.978	0.217	1.12	-1.31	0.202	0.829	-4.51	ControlPD1vsControlNone	ENSG00000062485
Tissue B cells	1	AC141272.1		-0.934	-2.4	0.534	1.25	-1.31	0.202	0.829	-4.51	ControlPD1vsControlNone	ENSG00000277836
Tissue B cells	1	PELI1		0.426	-0.244	1.1	1.01	1.31	0.202	0.829	-4.51	ControlPD1vsControlNone	ENSG00000197329
Tissue B cells	1	EIF3L		-0.389	-1	0.223	3.03	-1.31	0.202	0.829	-4.51	ControlPD1vsControlNone	ENSG00000100129
Tissue B cells	1	ELP2		-0.382	-0.984	0.219	1.06	-1.31	0.202	0.829	-4.51	ControlPD1vsControlNone	ENSG00000134759
Tissue B cells	1	CSTF2T		-0.321	-0.826	0.184	0.599	-1.31	0.202	0.829	-4.51	ControlPD1vsControlNone	ENSG00000177613
Tissue B cells	1	SMIM29		-0.436	-1.12	0.251	1.15	-1.31	0.203	0.83	-4.51	ControlPD1vsControlNone	ENSG00000186577
Tissue B cells	1	EMC6		-0.245	-0.63	0.141	2.46	-1.31	0.203	0.83	-4.51	ControlPD1vsControlNone	ENSG00000127774
Tissue B cells	1	FAM126A		-0.375	-0.967	0.216	0.814	-1.31	0.203	0.83	-4.51	ControlPD1vsControlNone	ENSG00000122591
Tissue B cells	1	CNBD2		-0.317	-0.817	0.183	0.968	-1.31	0.203	0.83	-4.51	ControlPD1vsControlNone	ENSG00000149646
Tissue B cells	1	GNPTAB		-0.361	-0.929	0.208	1.44	-1.31	0.203	0.831	-4.51	ControlPD1vsControlNone	ENSG00000111670
Tissue B cells	1	RAB5A		-0.314	-0.809	0.181	1.41	-1.31	0.204	0.831	-4.51	ControlPD1vsControlNone	ENSG00000144566
Tissue B cells	1	UBQLN1		-0.431	-1.11	0.249	1.39	-1.31	0.204	0.831	-4.51	ControlPD1vsControlNone	ENSG00000135018
Tissue B cells	1	DRG2		-0.327	-0.845	0.19	0.849	-1.3	0.204	0.831	-4.52	ControlPD1vsControlNone	ENSG00000108591
Tissue B cells	1	TOMM20		-0.487	-1.26	0.283	2.76	-1.3	0.204	0.831	-4.52	ControlPD1vsControlNone	ENSG00000173726
Tissue B cells	1	HDAC2		-0.362	-0.935	0.211	1.45	-1.3	0.205	0.831	-4.52	ControlPD1vsControlNone	ENSG00000196591
Tissue B cells	1	MAP2K4		-0.305	-0.787	0.177	0.543	-1.3	0.205	0.831	-4.52	ControlPD1vsControlNone	ENSG00000065559
Tissue B cells	1	KCTD18		-0.308	-0.796	0.179	0.552	-1.3	0.205	0.831	-4.52	ControlPD1vsControlNone	ENSG00000155729
Tissue B cells	1	IGHV3-76		-0.616	-1.59	0.358	0.616	-1.3	0.205	0.831	-4.52	ControlPD1vsControlNone	ENSG00000253247
Tissue B cells	1	PSMA3-AS1		0.315	-0.184	0.813	1.49	1.3	0.205	0.831	-4.52	ControlPD1vsControlNone	ENSG00000257621
Tissue B cells	1	GPSM3		-0.61	-1.58	0.356	2.31	-1.3	0.205	0.831	-4.52	ControlPD1vsControlNone	ENSG00000213654
Tissue B cells	1	YME1L1		-0.521	-1.35	0.304	1.77	-1.3	0.205	0.831	-4.52	ControlPD1vsControlNone	ENSG00000136758
Tissue B cells	1	USP53		-0.317	-0.819	0.185	0.548	-1.3	0.205	0.831	-4.52	ControlPD1vsControlNone	ENSG00000145390
Tissue B cells	1	LSM5		0.22	-0.129	0.569	2.81	1.3	0.205	0.831	-4.52	ControlPD1vsControlNone	ENSG00000106355
Tissue B cells	1	FOPNL		-0.354	-0.914	0.206	1.02	-1.3	0.205	0.831	-4.52	ControlPD1vsControlNone	ENSG00000133393
Tissue B cells	1	EIF5		-0.37	-0.957	0.216	3.09	-1.3	0.205	0.831	-4.52	ControlPD1vsControlNone	ENSG00000100664
Tissue B cells	1	SLC25A1		-0.389	-1	0.227	1.1	-1.3	0.205	0.831	-4.52	ControlPD1vsControlNone	ENSG00000100075
Tissue B cells	1	GATM		-0.285	-0.737	0.167	0.634	-1.3	0.205	0.832	-4.52	ControlPD1vsControlNone	ENSG00000171766
Tissue B cells	1	SMC4		-0.39	-1.01	0.228	1.38	-1.3	0.206	0.832	-4.52	ControlPD1vsControlNone	ENSG00000113810
Tissue B cells	1	TUSC2		-0.224	-0.578	0.131	2.04	-1.3	0.206	0.832	-4.52	ControlPD1vsControlNone	ENSG00000114383
Tissue B cells	1	ZBTB1		-0.362	-0.936	0.212	1.02	-1.3	0.206	0.832	-4.52	ControlPD1vsControlNone	ENSG00000126804
Tissue B cells	1	PIP4P1		0.309	-0.181	0.798	1.05	1.3	0.206	0.832	-4.52	ControlPD1vsControlNone	ENSG00000165782
Tissue B cells	1	ERBIN		-0.367	-0.95	0.216	1.11	-1.3	0.206	0.832	-4.52	ControlPD1vsControlNone	ENSG00000112851
Tissue B cells	1	TLN1		-0.554	-1.43	0.326	1.49	-1.3	0.206	0.832	-4.52	ControlPD1vsControlNone	ENSG00000137076
Tissue B cells	1	FBXO25		-0.365	-0.945	0.215	1	-1.3	0.206	0.832	-4.52	ControlPD1vsControlNone	ENSG00000147364
Tissue B cells	1	CHCHD5		0.38	-0.224	0.983	1.69	1.3	0.207	0.832	-4.52	ControlPD1vsControlNone	ENSG00000125611
Tissue B cells	1	ANKRD13A		-0.39	-1.01	0.229	1.04	-1.3	0.207	0.832	-4.52	ControlPD1vsControlNone	ENSG00000076513
Tissue B cells	1	TNRC6B		-0.328	-0.848	0.193	2.04	-1.3	0.207	0.832	-4.52	ControlPD1vsControlNone	ENSG00000100354
Tissue B cells	1	AC008124.1		-0.296	-0.766	0.174	0.612	-1.3	0.207	0.832	-4.52	ControlPD1vsControlNone	ENSG00000273015
Tissue B cells	1	ATG4B		-0.402	-1.04	0.237	1.02	-1.3	0.207	0.832	-4.52	ControlPD1vsControlNone	ENSG00000168397
Tissue B cells	1	HMGN3		-0.218	-0.564	0.129	3.39	-1.3	0.207	0.832	-4.52	ControlPD1vsControlNone	ENSG00000118418
Tissue B cells	1	SERBP1		-0.307	-0.794	0.181	2.72	-1.3	0.207	0.832	-4.52	ControlPD1vsControlNone	ENSG00000142864
Tissue B cells	1	IGHV3-13		-1.47	-3.8	0.867	2	-1.3	0.207	0.832	-4.52	ControlPD1vsControlNone	ENSG00000211942
Tissue B cells	1	RBBP7		-0.319	-0.826	0.188	2.06	-1.29	0.207	0.832	-4.52	ControlPD1vsControlNone	ENSG00000102054
Tissue B cells	1	MPDU1		0.302	-0.179	0.782	1.18	1.29	0.208	0.832	-4.52	ControlPD1vsControlNone	ENSG00000129255
Tissue B cells	1	DUSP12		0.324	-0.192	0.841	1.36	1.29	0.208	0.832	-4.52	ControlPD1vsControlNone	ENSG00000081721
Tissue B cells	1	IGKV4-1		-2.07	-5.37	1.23	6.7	-1.29	0.208	0.832	-4.52	ControlPD1vsControlNone	ENSG00000211598
Tissue B cells	1	CMPK1		-0.266	-0.69	0.158	1.85	-1.29	0.208	0.832	-4.52	ControlPD1vsControlNone	ENSG00000162368
Tissue B cells	1	NFE2L3		0.389	-0.231	1.01	0.698	1.29	0.208	0.832	-4.52	ControlPD1vsControlNone	ENSG00000050344
Tissue B cells	1	PTPRCAP		-0.448	-1.16	0.266	0.699	-1.29	0.208	0.832	-4.52	ControlPD1vsControlNone	ENSG00000213402
Tissue B cells	1	NELFB		0.298	-0.177	0.773	0.604	1.29	0.208	0.832	-4.52	ControlPD1vsControlNone	ENSG00000188986
Tissue B cells	1	FN3K		-0.392	-1.02	0.233	0.637	-1.29	0.208	0.832	-4.52	ControlPD1vsControlNone	ENSG00000167363
Tissue B cells	1	RNH1		-0.232	-0.603	0.138	2.3	-1.29	0.208	0.832	-4.52	ControlPD1vsControlNone	ENSG00000023191
Tissue B cells	1	ATP5S		-0.343	-0.891	0.204	0.987	-1.29	0.208	0.832	-4.52	ControlPD1vsControlNone	ENSG00000125375
Tissue B cells	1	MBD6		-0.388	-1.01	0.231	0.692	-1.29	0.208	0.832	-4.52	ControlPD1vsControlNone	ENSG00000166987
Tissue B cells	1	GOLPH3		-0.419	-1.09	0.25	1.96	-1.29	0.209	0.832	-4.52	ControlPD1vsControlNone	ENSG00000113384
Tissue B cells	1	ZNF44		-0.425	-1.1	0.254	0.703	-1.29	0.209	0.832	-4.52	ControlPD1vsControlNone	ENSG00000197857
Tissue B cells	1	SDHD		0.298	-0.178	0.773	1.54	1.29	0.209	0.832	-4.52	ControlPD1vsControlNone	ENSG00000204370
Tissue B cells	1	SLC25A3		-0.267	-0.694	0.16	3.38	-1.29	0.209	0.832	-4.52	ControlPD1vsControlNone	ENSG00000075415
Tissue B cells	1	LONP1		-0.326	-0.847	0.195	0.519	-1.29	0.209	0.832	-4.52	ControlPD1vsControlNone	ENSG00000196365
Tissue B cells	1	HSPA9		-0.381	-0.989	0.228	1.6	-1.29	0.209	0.832	-4.52	ControlPD1vsControlNone	ENSG00000113013
Tissue B cells	1	CDC123		-0.442	-1.15	0.264	1.14	-1.29	0.209	0.832	-4.52	ControlPD1vsControlNone	ENSG00000151465
Tissue B cells	1	GON7		-0.376	-0.977	0.225	1.06	-1.29	0.209	0.832	-4.52	ControlPD1vsControlNone	ENSG00000170270
Tissue B cells	1	PEA15		-0.407	-1.06	0.244	0.947	-1.29	0.21	0.832	-4.52	ControlPD1vsControlNone	ENSG00000162734
Tissue B cells	1	PRMT7		-0.315	-0.82	0.189	0.812	-1.29	0.21	0.832	-4.52	ControlPD1vsControlNone	ENSG00000132600
Tissue B cells	1	FBH1		-0.381	-0.992	0.229	1.73	-1.29	0.21	0.832	-4.52	ControlPD1vsControlNone	ENSG00000134452
Tissue B cells	1	MTMR12		-0.314	-0.818	0.189	0.557	-1.29	0.21	0.832	-4.52	ControlPD1vsControlNone	ENSG00000150712
Tissue B cells	1	PAAF1		-0.377	-0.98	0.227	0.967	-1.29	0.21	0.832	-4.52	ControlPD1vsControlNone	ENSG00000175575
Tissue B cells	1	ZC3H15		-0.261	-0.679	0.157	2.36	-1.29	0.21	0.832	-4.52	ControlPD1vsControlNone	ENSG00000065548
Tissue B cells	1	RHEX		-0.405	-1.05	0.244	1.7	-1.29	0.21	0.832	-4.52	ControlPD1vsControlNone	ENSG00000263961
Tissue B cells	1	AAMDC		-0.302	-0.786	0.182	0.524	-1.29	0.21	0.832	-4.52	ControlPD1vsControlNone	ENSG00000087884
Tissue B cells	1	SMARCD1		-0.358	-0.931	0.216	0.848	-1.29	0.211	0.832	-4.52	ControlPD1vsControlNone	ENSG00000066117
Tissue B cells	1	RPL29		-0.286	-0.745	0.172	5.93	-1.29	0.211	0.832	-4.52	ControlPD1vsControlNone	ENSG00000162244
Tissue B cells	1	NDUFB2		0.229	-0.138	0.596	3.18	1.28	0.211	0.834	-4.52	ControlPD1vsControlNone	ENSG00000090266
Tissue B cells	1	MRPS18C		-0.259	-0.675	0.157	1.93	-1.28	0.211	0.834	-4.53	ControlPD1vsControlNone	ENSG00000163319
Tissue B cells	1	STYX		-0.323	-0.841	0.196	0.8	-1.28	0.211	0.834	-4.53	ControlPD1vsControlNone	ENSG00000198252
Tissue B cells	1	MFSD8		-0.329	-0.857	0.199	0.849	-1.28	0.211	0.834	-4.53	ControlPD1vsControlNone	ENSG00000164073
Tissue B cells	1	LDAH		0.302	-0.183	0.788	0.616	1.28	0.211	0.834	-4.53	ControlPD1vsControlNone	ENSG00000118961
Tissue B cells	1	AC007388.1		-0.409	-1.07	0.249	1.2	-1.28	0.212	0.835	-4.53	ControlPD1vsControlNone	ENSG00000231312
Tissue B cells	1	NSA2		-0.294	-0.767	0.179	2.52	-1.28	0.212	0.835	-4.53	ControlPD1vsControlNone	ENSG00000164346
Tissue B cells	1	TXLNG		0.329	-0.201	0.859	0.681	1.28	0.212	0.835	-4.53	ControlPD1vsControlNone	ENSG00000086712
Tissue B cells	1	ATP5PB		-0.25	-0.653	0.152	2.5	-1.28	0.212	0.835	-4.53	ControlPD1vsControlNone	ENSG00000116459
Tissue B cells	1	EMC8		0.379	-0.232	0.99	1.3	1.28	0.213	0.835	-4.53	ControlPD1vsControlNone	ENSG00000131148
Tissue B cells	1	TRPM7		-0.39	-1.02	0.238	1.01	-1.28	0.213	0.835	-4.53	ControlPD1vsControlNone	ENSG00000092439
Tissue B cells	1	ZNF426		-0.334	-0.872	0.204	0.502	-1.28	0.213	0.835	-4.53	ControlPD1vsControlNone	ENSG00000130818
Tissue B cells	1	ERVK3-1		-0.382	-0.998	0.234	0.529	-1.28	0.213	0.835	-4.53	ControlPD1vsControlNone	ENSG00000142396
Tissue B cells	1	IGKV1D-22		-0.589	-1.54	0.361	0.553	-1.28	0.213	0.835	-4.53	ControlPD1vsControlNone	ENSG00000253365
Tissue B cells	1	AC103591.3		0.399	-0.244	1.04	0.732	1.28	0.213	0.835	-4.53	ControlPD1vsControlNone	ENSG00000273338
Tissue B cells	1	NUDT2		-0.278	-0.726	0.17	1.52	-1.28	0.213	0.835	-4.53	ControlPD1vsControlNone	ENSG00000164978
Tissue B cells	1	AC007384.1		-0.553	-1.44	0.338	1.56	-1.28	0.213	0.835	-4.53	ControlPD1vsControlNone	ENSG00000237513
Tissue B cells	1	CHMP4A		0.491	-0.301	1.28	1.06	1.28	0.213	0.835	-4.53	ControlPD1vsControlNone	ENSG00000254505
Tissue B cells	1	ZMIZ2		-0.351	-0.916	0.215	1.27	-1.28	0.213	0.835	-4.53	ControlPD1vsControlNone	ENSG00000122515
Tissue B cells	1	HSPD1		0.326	-0.2	0.852	2.47	1.28	0.213	0.835	-4.53	ControlPD1vsControlNone	ENSG00000144381
Tissue B cells	1	GHITM		0.248	-0.152	0.648	2.63	1.28	0.214	0.835	-4.53	ControlPD1vsControlNone	ENSG00000165678
Tissue B cells	1	EPN2		0.266	-0.164	0.696	0.76	1.28	0.214	0.837	-4.53	ControlPD1vsControlNone	ENSG00000072134
Tissue B cells	1	PPID		0.311	-0.192	0.814	0.907	1.27	0.214	0.837	-4.53	ControlPD1vsControlNone	ENSG00000171497
Tissue B cells	1	EEFSEC		-0.404	-1.06	0.249	0.827	-1.27	0.214	0.837	-4.53	ControlPD1vsControlNone	ENSG00000132394
Tissue B cells	1	WDR18		0.293	-0.181	0.767	1.15	1.27	0.214	0.837	-4.53	ControlPD1vsControlNone	ENSG00000065268
Tissue B cells	1	USPL1		-0.339	-0.887	0.209	0.647	-1.27	0.215	0.837	-4.53	ControlPD1vsControlNone	ENSG00000132952
Tissue B cells	1	R3HCC1		-0.427	-1.12	0.264	1.68	-1.27	0.215	0.837	-4.53	ControlPD1vsControlNone	ENSG00000104679
Tissue B cells	1	NFE2L1		-0.319	-0.836	0.198	0.94	-1.27	0.215	0.837	-4.53	ControlPD1vsControlNone	ENSG00000082641
Tissue B cells	1	PGLS		-0.39	-1.02	0.242	1.92	-1.27	0.215	0.837	-4.53	ControlPD1vsControlNone	ENSG00000130313
Tissue B cells	1	TANK		-0.429	-1.12	0.266	1.2	-1.27	0.216	0.837	-4.53	ControlPD1vsControlNone	ENSG00000136560
Tissue B cells	1	HECTD1		-0.262	-0.687	0.163	1.85	-1.27	0.216	0.837	-4.53	ControlPD1vsControlNone	ENSG00000092148
Tissue B cells	1	LPXN		-0.384	-1.01	0.239	1.94	-1.27	0.216	0.837	-4.53	ControlPD1vsControlNone	ENSG00000110031
Tissue B cells	1	TGFB1		0.386	-0.24	1.01	1.57	1.27	0.216	0.837	-4.53	ControlPD1vsControlNone	ENSG00000105329
Tissue B cells	1	CSNK1G2		0.354	-0.221	0.929	0.69	1.27	0.216	0.837	-4.53	ControlPD1vsControlNone	ENSG00000133275
Tissue B cells	1	BTD		-0.32	-0.84	0.199	0.898	-1.27	0.216	0.837	-4.53	ControlPD1vsControlNone	ENSG00000169814
Tissue B cells	1	HEXB		-0.489	-1.28	0.305	1.9	-1.27	0.216	0.837	-4.53	ControlPD1vsControlNone	ENSG00000049860
Tissue B cells	1	KLC4		-0.28	-0.735	0.175	0.599	-1.27	0.216	0.837	-4.53	ControlPD1vsControlNone	ENSG00000137171
Tissue B cells	1	PTP4A2		-0.284	-0.744	0.177	1.94	-1.27	0.216	0.837	-4.53	ControlPD1vsControlNone	ENSG00000184007
Tissue B cells	1	MR1		0.277	-0.173	0.728	0.587	1.27	0.216	0.837	-4.53	ControlPD1vsControlNone	ENSG00000153029
Tissue B cells	1	TENT4B		-0.422	-1.11	0.263	0.666	-1.27	0.216	0.837	-4.53	ControlPD1vsControlNone	ENSG00000121274
Tissue B cells	1	ALKBH7		-0.262	-0.687	0.163	3.15	-1.27	0.216	0.838	-4.53	ControlPD1vsControlNone	ENSG00000125652
Tissue B cells	1	BLK		0.568	-0.355	1.49	1.09	1.27	0.217	0.838	-4.53	ControlPD1vsControlNone	ENSG00000136573
Tissue B cells	1	LRRFIP1		-0.397	-1.04	0.248	1.59	-1.27	0.217	0.838	-4.53	ControlPD1vsControlNone	ENSG00000124831
Tissue B cells	1	SARAF		-0.224	-0.588	0.14	3.89	-1.27	0.217	0.838	-4.53	ControlPD1vsControlNone	ENSG00000133872
Tissue B cells	1	PYCARD		-0.275	-0.723	0.172	2.39	-1.27	0.217	0.838	-4.53	ControlPD1vsControlNone	ENSG00000103490
Tissue B cells	1	KATNB1		0.335	-0.21	0.879	0.616	1.27	0.218	0.839	-4.53	ControlPD1vsControlNone	ENSG00000140854
Tissue B cells	1	SARS		-0.272	-0.715	0.171	1.95	-1.26	0.218	0.839	-4.53	ControlPD1vsControlNone	ENSG00000031698
Tissue B cells	1	SBF1		-0.323	-0.849	0.203	0.917	-1.26	0.218	0.839	-4.53	ControlPD1vsControlNone	ENSG00000100241
Tissue B cells	1	VAMP5		-0.34	-0.895	0.214	1.91	-1.26	0.218	0.839	-4.53	ControlPD1vsControlNone	ENSG00000168899
Tissue B cells	1	GPAA1		0.333	-0.21	0.876	2.31	1.26	0.218	0.839	-4.53	ControlPD1vsControlNone	ENSG00000197858
Tissue B cells	1	UBN2		0.349	-0.22	0.918	0.816	1.26	0.218	0.84	-4.53	ControlPD1vsControlNone	ENSG00000157741
Tissue B cells	1	MRPL2		0.233	-0.147	0.613	1.52	1.26	0.218	0.84	-4.53	ControlPD1vsControlNone	ENSG00000112651
Tissue B cells	1	DDX3Y		0.201	-0.127	0.529	0.636	1.26	0.218	0.84	-4.53	ControlPD1vsControlNone	ENSG00000067048
Tissue B cells	1	CD40		-0.62	-1.63	0.392	1.43	-1.26	0.219	0.84	-4.53	ControlPD1vsControlNone	ENSG00000101017
Tissue B cells	1	GFER		-0.387	-1.02	0.245	1.75	-1.26	0.219	0.84	-4.53	ControlPD1vsControlNone	ENSG00000127554
Tissue B cells	1	NPM3		0.266	-0.168	0.7	0.849	1.26	0.219	0.84	-4.54	ControlPD1vsControlNone	ENSG00000107833
Tissue B cells	1	CHMP6		-0.288	-0.757	0.182	0.602	-1.26	0.219	0.84	-4.54	ControlPD1vsControlNone	ENSG00000176108
Tissue B cells	1	UBE2A		0.358	-0.227	0.942	1.88	1.26	0.219	0.84	-4.54	ControlPD1vsControlNone	ENSG00000077721
Tissue B cells	1	PPP1CB		-0.356	-0.939	0.226	1.4	-1.26	0.219	0.84	-4.54	ControlPD1vsControlNone	ENSG00000213639
Tissue B cells	1	PHGR1		0.582	-0.369	1.53	0.558	1.26	0.219	0.84	-4.54	ControlPD1vsControlNone	ENSG00000233041
Tissue B cells	1	MCFD2		-0.327	-0.86	0.207	1.63	-1.26	0.219	0.84	-4.54	ControlPD1vsControlNone	ENSG00000180398
Tissue B cells	1	PNP		0.337	-0.214	0.887	1.26	1.26	0.219	0.84	-4.54	ControlPD1vsControlNone	ENSG00000198805
Tissue B cells	1	RAD17		-0.365	-0.962	0.232	1.09	-1.26	0.22	0.84	-4.54	ControlPD1vsControlNone	ENSG00000152942
Tissue B cells	1	MCM3AP		-0.341	-0.9	0.217	1.04	-1.26	0.22	0.841	-4.54	ControlPD1vsControlNone	ENSG00000160294
Tissue B cells	1	SLIRP		0.266	-0.17	0.701	2.46	1.26	0.22	0.841	-4.54	ControlPD1vsControlNone	ENSG00000119705
Tissue B cells	1	TMEM138		-0.38	-1	0.242	1.08	-1.26	0.22	0.841	-4.54	ControlPD1vsControlNone	ENSG00000149483
Tissue B cells	1	ITGA4		-0.385	-1.01	0.245	2.16	-1.26	0.22	0.841	-4.54	ControlPD1vsControlNone	ENSG00000115232
Tissue B cells	1	HEBP1		0.31	-0.198	0.817	0.558	1.26	0.22	0.841	-4.54	ControlPD1vsControlNone	ENSG00000013583
Tissue B cells	1	NUFIP1		0.292	-0.187	0.772	0.513	1.26	0.221	0.842	-4.54	ControlPD1vsControlNone	ENSG00000083635
Tissue B cells	1	LINC02384		-0.292	-0.772	0.188	1.67	-1.26	0.221	0.843	-4.54	ControlPD1vsControlNone	ENSG00000251301
Tissue B cells	1	PARP14		-0.544	-1.44	0.349	1.25	-1.25	0.221	0.843	-4.54	ControlPD1vsControlNone	ENSG00000173193
Tissue B cells	1	ZNF431		-0.461	-1.22	0.296	0.776	-1.25	0.221	0.843	-4.54	ControlPD1vsControlNone	ENSG00000196705
Tissue B cells	1	POM121		-0.285	-0.753	0.183	0.712	-1.25	0.222	0.844	-4.54	ControlPD1vsControlNone	ENSG00000196313
Tissue B cells	1	RNF4		-0.347	-0.918	0.223	1.27	-1.25	0.222	0.844	-4.54	ControlPD1vsControlNone	ENSG00000063978
Tissue B cells	1	SWI5		-0.327	-0.865	0.211	1	-1.25	0.222	0.844	-4.54	ControlPD1vsControlNone	ENSG00000175854
Tissue B cells	1	AC087623.3		-0.271	-0.716	0.175	0.519	-1.25	0.222	0.844	-4.54	ControlPD1vsControlNone	ENSG00000272092
Tissue B cells	1	PEX16		-0.365	-0.967	0.236	1.19	-1.25	0.222	0.844	-4.54	ControlPD1vsControlNone	ENSG00000121680
Tissue B cells	1	RPL10		-0.262	-0.693	0.17	7.1	-1.25	0.223	0.846	-4.54	ControlPD1vsControlNone	ENSG00000147403
Tissue B cells	1	VAPB		0.275	-0.178	0.729	0.733	1.25	0.223	0.846	-4.54	ControlPD1vsControlNone	ENSG00000124164
Tissue B cells	1	MED1		-0.398	-1.05	0.258	0.633	-1.25	0.223	0.846	-4.54	ControlPD1vsControlNone	ENSG00000125686
Tissue B cells	1	CFDP1		-0.327	-0.866	0.212	1.34	-1.25	0.223	0.846	-4.54	ControlPD1vsControlNone	ENSG00000153774
Tissue B cells	1	SLBP		-0.314	-0.832	0.204	1.35	-1.25	0.223	0.846	-4.54	ControlPD1vsControlNone	ENSG00000163950
Tissue B cells	1	POMGNT1		0.259	-0.168	0.686	0.743	1.25	0.223	0.846	-4.54	ControlPD1vsControlNone	ENSG00000085998
Tissue B cells	1	CINP		0.366	-0.238	0.969	1.32	1.25	0.224	0.846	-4.54	ControlPD1vsControlNone	ENSG00000100865
Tissue B cells	1	MACROD1		-0.406	-1.08	0.265	0.922	-1.25	0.224	0.846	-4.54	ControlPD1vsControlNone	ENSG00000133315
Tissue B cells	1	PTS		0.352	-0.23	0.934	1.08	1.25	0.224	0.846	-4.54	ControlPD1vsControlNone	ENSG00000150787
Tissue B cells	1	RIOK1		0.384	-0.25	1.02	0.956	1.25	0.224	0.846	-4.54	ControlPD1vsControlNone	ENSG00000124784
Tissue B cells	1	MYO9B		-0.441	-1.17	0.288	0.968	-1.25	0.224	0.846	-4.54	ControlPD1vsControlNone	ENSG00000099331
Tissue B cells	1	TMEM70		0.457	-0.299	1.21	1.83	1.25	0.224	0.846	-4.54	ControlPD1vsControlNone	ENSG00000175606
Tissue B cells	1	IGKV1-12		-1.24	-3.28	0.809	2.72	-1.25	0.225	0.846	-4.54	ControlPD1vsControlNone	ENSG00000243290
Tissue B cells	1	IFITM2		-0.723	-1.92	0.474	1.33	-1.24	0.225	0.846	-4.54	ControlPD1vsControlNone	ENSG00000185201
Tissue B cells	1	LSM2		-0.278	-0.738	0.182	2.27	-1.24	0.225	0.846	-4.54	ControlPD1vsControlNone	ENSG00000204392
Tissue B cells	1	FUCA1		-0.3	-0.797	0.197	0.589	-1.24	0.225	0.846	-4.54	ControlPD1vsControlNone	ENSG00000179163
Tissue B cells	1	UMPS		-0.346	-0.918	0.227	0.613	-1.24	0.225	0.846	-4.54	ControlPD1vsControlNone	ENSG00000114491
Tissue B cells	1	PPP1R37		-0.322	-0.856	0.212	0.729	-1.24	0.225	0.846	-4.54	ControlPD1vsControlNone	ENSG00000104866
Tissue B cells	1	CARM1		-0.261	-0.695	0.172	0.517	-1.24	0.225	0.846	-4.54	ControlPD1vsControlNone	ENSG00000142453
Tissue B cells	1	ELMOD3		-0.355	-0.944	0.234	0.875	-1.24	0.226	0.846	-4.54	ControlPD1vsControlNone	ENSG00000115459
Tissue B cells	1	H2AFZ		-0.249	-0.661	0.164	3.35	-1.24	0.226	0.846	-4.54	ControlPD1vsControlNone	ENSG00000164032
Tissue B cells	1	CDC5L		0.341	-0.225	0.907	1.13	1.24	0.226	0.846	-4.54	ControlPD1vsControlNone	ENSG00000096401
Tissue B cells	1	XRCC1		-0.311	-0.827	0.205	0.749	-1.24	0.226	0.846	-4.54	ControlPD1vsControlNone	ENSG00000073050
Tissue B cells	1	TPR		-0.355	-0.943	0.234	2.02	-1.24	0.226	0.846	-4.54	ControlPD1vsControlNone	ENSG00000047410
Tissue B cells	1	GPR174		-0.328	-0.872	0.216	0.503	-1.24	0.226	0.846	-4.54	ControlPD1vsControlNone	ENSG00000147138
Tissue B cells	1	TMCO1		-0.216	-0.574	0.143	2.68	-1.24	0.226	0.846	-4.54	ControlPD1vsControlNone	ENSG00000143183
Tissue B cells	1	NUDT9		-0.276	-0.735	0.182	0.999	-1.24	0.226	0.846	-4.54	ControlPD1vsControlNone	ENSG00000170502
Tissue B cells	1	BTG2		0.324	-0.214	0.862	4.14	1.24	0.226	0.846	-4.54	ControlPD1vsControlNone	ENSG00000159388
Tissue B cells	1	SMARCD2		-0.319	-0.848	0.211	0.594	-1.24	0.226	0.846	-4.54	ControlPD1vsControlNone	ENSG00000108604
Tissue B cells	1	PHF20L1		-0.303	-0.805	0.2	1.36	-1.24	0.227	0.846	-4.55	ControlPD1vsControlNone	ENSG00000129292
Tissue B cells	1	RBM6		0.407	-0.27	1.08	2.1	1.24	0.227	0.846	-4.55	ControlPD1vsControlNone	ENSG00000004534
Tissue B cells	1	MT2A		-0.315	-0.837	0.208	2.12	-1.24	0.227	0.846	-4.55	ControlPD1vsControlNone	ENSG00000125148
Tissue B cells	1	H3F3A		-0.257	-0.686	0.171	4.38	-1.24	0.227	0.846	-4.55	ControlPD1vsControlNone	ENSG00000163041
Tissue B cells	1	TMEM206		-0.305	-0.812	0.202	0.547	-1.24	0.227	0.846	-4.55	ControlPD1vsControlNone	ENSG00000065600
Tissue B cells	1	MPV17		0.309	-0.205	0.823	1.38	1.24	0.227	0.846	-4.55	ControlPD1vsControlNone	ENSG00000115204
Tissue B cells	1	IGLV2-5		-1.57	-4.17	1.04	2.81	-1.24	0.227	0.846	-4.55	ControlPD1vsControlNone	ENSG00000253234
Tissue B cells	1	HARS		-0.348	-0.927	0.231	1.38	-1.24	0.227	0.846	-4.55	ControlPD1vsControlNone	ENSG00000170445
Tissue B cells	1	CREM		-0.38	-1.01	0.252	0.917	-1.24	0.227	0.846	-4.55	ControlPD1vsControlNone	ENSG00000095794
Tissue B cells	1	LIN52		-0.318	-0.847	0.211	0.864	-1.24	0.227	0.846	-4.55	ControlPD1vsControlNone	ENSG00000205659
Tissue B cells	1	NUDT21		-0.29	-0.772	0.193	2.02	-1.24	0.227	0.846	-4.55	ControlPD1vsControlNone	ENSG00000167005
Tissue B cells	1	SEMA4A		-0.217	-0.577	0.144	1.88	-1.24	0.227	0.846	-4.55	ControlPD1vsControlNone	ENSG00000196189
Tissue B cells	1	NFKBIB		0.341	-0.227	0.91	1.16	1.24	0.228	0.846	-4.55	ControlPD1vsControlNone	ENSG00000104825
Tissue B cells	1	RPS26		-0.484	-1.29	0.322	5.21	-1.24	0.228	0.846	-4.55	ControlPD1vsControlNone	ENSG00000197728
Tissue B cells	1	AL591518.1		-0.29	-0.773	0.193	0.523	-1.24	0.228	0.846	-4.55	ControlPD1vsControlNone	ENSG00000284999
Tissue B cells	1	RBM17		-0.232	-0.618	0.154	2.29	-1.24	0.228	0.846	-4.55	ControlPD1vsControlNone	ENSG00000134453
Tissue B cells	1	IGLV2-33		-0.864	-2.3	0.576	1.08	-1.24	0.228	0.847	-4.55	ControlPD1vsControlNone	ENSG00000211656
Tissue B cells	1	GABARAP		-0.791	-2.11	0.528	3.27	-1.24	0.228	0.847	-4.55	ControlPD1vsControlNone	ENSG00000170296
Tissue B cells	1	ST6GALNAC4		-0.464	-1.24	0.31	2.33	-1.24	0.228	0.847	-4.55	ControlPD1vsControlNone	ENSG00000136840
Tissue B cells	1	YBX1		-0.283	-0.755	0.19	3.91	-1.23	0.229	0.848	-4.55	ControlPD1vsControlNone	ENSG00000065978
Tissue B cells	1	ATXN2L		0.443	-0.297	1.18	1.41	1.23	0.229	0.848	-4.55	ControlPD1vsControlNone	ENSG00000168488
Tissue B cells	1	BLMH		-0.332	-0.887	0.223	0.79	-1.23	0.229	0.849	-4.55	ControlPD1vsControlNone	ENSG00000108578
Tissue B cells	1	FAM111A		-0.306	-0.817	0.205	0.66	-1.23	0.229	0.849	-4.55	ControlPD1vsControlNone	ENSG00000166801
Tissue B cells	1	EPSTI1		-0.416	-1.11	0.279	1.05	-1.23	0.229	0.849	-4.55	ControlPD1vsControlNone	ENSG00000133106
Tissue B cells	1	POMC		0.279	-0.188	0.745	1.3	1.23	0.23	0.85	-4.55	ControlPD1vsControlNone	ENSG00000115138
Tissue B cells	1	TAOK1		-0.401	-1.07	0.27	0.912	-1.23	0.23	0.85	-4.55	ControlPD1vsControlNone	ENSG00000160551
Tissue B cells	1	SLC35B3		0.314	-0.212	0.841	1.32	1.23	0.23	0.85	-4.55	ControlPD1vsControlNone	ENSG00000124786
Tissue B cells	1	ZNF638		-0.41	-1.1	0.277	1.49	-1.23	0.23	0.85	-4.55	ControlPD1vsControlNone	ENSG00000075292
Tissue B cells	1	SCYL2		0.259	-0.175	0.693	0.787	1.23	0.231	0.85	-4.55	ControlPD1vsControlNone	ENSG00000136021
Tissue B cells	1	TAMM41		-0.312	-0.835	0.211	0.597	-1.23	0.231	0.85	-4.55	ControlPD1vsControlNone	ENSG00000144559
Tissue B cells	1	AZIN1		0.3	-0.203	0.802	2.2	1.23	0.231	0.85	-4.55	ControlPD1vsControlNone	ENSG00000155096
Tissue B cells	1	TMED4		-0.436	-1.17	0.295	2.7	-1.23	0.231	0.85	-4.55	ControlPD1vsControlNone	ENSG00000158604
Tissue B cells	1	TPP2		-0.291	-0.779	0.197	1.34	-1.23	0.231	0.85	-4.55	ControlPD1vsControlNone	ENSG00000134900
Tissue B cells	1	PNPLA8		-0.385	-1.03	0.262	1.12	-1.23	0.231	0.85	-4.55	ControlPD1vsControlNone	ENSG00000135241
Tissue B cells	1	DCP1A		0.356	-0.242	0.955	0.969	1.23	0.232	0.85	-4.55	ControlPD1vsControlNone	ENSG00000272886
Tissue B cells	1	CCAR1		-0.334	-0.895	0.227	1.46	-1.23	0.232	0.85	-4.55	ControlPD1vsControlNone	ENSG00000060339
Tissue B cells	1	CTSS		-0.279	-0.748	0.19	2.22	-1.23	0.232	0.85	-4.55	ControlPD1vsControlNone	ENSG00000163131
Tissue B cells	1	SEL1L		-0.272	-0.729	0.185	3.06	-1.23	0.232	0.85	-4.55	ControlPD1vsControlNone	ENSG00000071537
Tissue B cells	1	SPSB3		-0.286	-0.766	0.195	1.99	-1.23	0.232	0.85	-4.55	ControlPD1vsControlNone	ENSG00000162032
Tissue B cells	1	RSU1		0.37	-0.253	0.993	1.3	1.23	0.232	0.85	-4.55	ControlPD1vsControlNone	ENSG00000148484
Tissue B cells	1	UBE2V2		-0.331	-0.889	0.226	1.57	-1.22	0.232	0.85	-4.55	ControlPD1vsControlNone	ENSG00000169139
Tissue B cells	1	DENND1B		0.281	-0.192	0.753	1.19	1.22	0.232	0.85	-4.55	ControlPD1vsControlNone	ENSG00000213047
Tissue B cells	1	ELOF1		0.243	-0.166	0.651	2.09	1.22	0.232	0.85	-4.55	ControlPD1vsControlNone	ENSG00000130165
Tissue B cells	1	GAMT		-0.257	-0.689	0.175	1.36	-1.22	0.232	0.85	-4.55	ControlPD1vsControlNone	ENSG00000130005
Tissue B cells	1	DMAP1		0.285	-0.195	0.766	1.1	1.22	0.232	0.85	-4.55	ControlPD1vsControlNone	ENSG00000178028
Tissue B cells	1	CUL3		-0.401	-1.08	0.274	0.869	-1.22	0.233	0.85	-4.55	ControlPD1vsControlNone	ENSG00000036257
Tissue B cells	1	CYB561		-0.341	-0.915	0.233	0.937	-1.22	0.233	0.85	-4.55	ControlPD1vsControlNone	ENSG00000008283
Tissue B cells	1	RPL22		-0.294	-0.79	0.202	4.78	-1.22	0.233	0.85	-4.55	ControlPD1vsControlNone	ENSG00000116251
Tissue B cells	1	IMPDH1		0.335	-0.23	0.9	1.28	1.22	0.233	0.85	-4.55	ControlPD1vsControlNone	ENSG00000106348
Tissue B cells	1	HDDC3		-0.278	-0.748	0.191	1.72	-1.22	0.233	0.85	-4.55	ControlPD1vsControlNone	ENSG00000184508
Tissue B cells	1	CALHM6		-0.449	-1.21	0.308	0.539	-1.22	0.233	0.85	-4.55	ControlPD1vsControlNone	ENSG00000188820
Tissue B cells	1	MAP3K7		-0.372	-1	0.255	0.737	-1.22	0.233	0.85	-4.55	ControlPD1vsControlNone	ENSG00000135341
Tissue B cells	1	TBRG4		-0.281	-0.755	0.193	0.63	-1.22	0.234	0.85	-4.55	ControlPD1vsControlNone	ENSG00000136270
Tissue B cells	1	TIMM8B		0.375	-0.258	1.01	2.42	1.22	0.234	0.85	-4.55	ControlPD1vsControlNone	ENSG00000150779
Tissue B cells	1	RPL7L1		-0.355	-0.953	0.244	1.53	-1.22	0.234	0.85	-4.55	ControlPD1vsControlNone	ENSG00000146223
Tissue B cells	1	CCZ1		-0.345	-0.928	0.238	0.544	-1.22	0.234	0.85	-4.55	ControlPD1vsControlNone	ENSG00000122674
Tissue B cells	1	ASTE1		-0.294	-0.79	0.203	0.741	-1.22	0.234	0.85	-4.55	ControlPD1vsControlNone	ENSG00000034533
Tissue B cells	1	RNF220		0.266	-0.184	0.716	0.76	1.22	0.234	0.85	-4.55	ControlPD1vsControlNone	ENSG00000187147
Tissue B cells	1	RPUSD3		-0.329	-0.886	0.227	1.04	-1.22	0.234	0.85	-4.55	ControlPD1vsControlNone	ENSG00000156990
Tissue B cells	1	PURA		-0.362	-0.974	0.25	1.3	-1.22	0.234	0.85	-4.55	ControlPD1vsControlNone	ENSG00000185129
Tissue B cells	1	COX18		-0.325	-0.874	0.224	0.728	-1.22	0.235	0.85	-4.55	ControlPD1vsControlNone	ENSG00000163626
Tissue B cells	1	PRH1		0.343	-0.237	0.924	0.642	1.22	0.235	0.85	-4.55	ControlPD1vsControlNone	ENSG00000231887
Tissue B cells	1	RPS6KB2		-0.255	-0.686	0.176	2.42	-1.22	0.235	0.85	-4.55	ControlPD1vsControlNone	ENSG00000175634
Tissue B cells	1	AC004130.1		0.369	-0.255	0.994	1.03	1.22	0.235	0.85	-4.56	ControlPD1vsControlNone	ENSG00000271133
Tissue B cells	1	CYSLTR1		0.328	-0.227	0.884	1.38	1.22	0.235	0.85	-4.56	ControlPD1vsControlNone	ENSG00000173198
Tissue B cells	1	TGIF2		-0.378	-1.02	0.262	0.681	-1.22	0.235	0.85	-4.56	ControlPD1vsControlNone	ENSG00000118707
Tissue B cells	1	MFF		-0.302	-0.812	0.209	2.45	-1.22	0.235	0.85	-4.56	ControlPD1vsControlNone	ENSG00000168958
Tissue B cells	1	ZNF555		-0.342	-0.921	0.237	0.562	-1.22	0.235	0.85	-4.56	ControlPD1vsControlNone	ENSG00000186300
Tissue B cells	1	ZNF331		0.357	-0.248	0.962	0.678	1.22	0.235	0.85	-4.56	ControlPD1vsControlNone	ENSG00000130844
Tissue B cells	1	TMEM268		-0.323	-0.871	0.224	0.519	-1.22	0.235	0.85	-4.56	ControlPD1vsControlNone	ENSG00000157693
Tissue B cells	1	SLC9A3R1		-0.27	-0.727	0.187	2.48	-1.22	0.236	0.85	-4.56	ControlPD1vsControlNone	ENSG00000109062
Tissue B cells	1	ATP5MC1		0.325	-0.226	0.877	3.34	1.22	0.236	0.85	-4.56	ControlPD1vsControlNone	ENSG00000159199
Tissue B cells	1	SPPL2A		-0.411	-1.11	0.286	1.29	-1.21	0.236	0.85	-4.56	ControlPD1vsControlNone	ENSG00000138600
Tissue B cells	1	TIMM13		0.343	-0.239	0.925	2.07	1.21	0.236	0.85	-4.56	ControlPD1vsControlNone	ENSG00000099800
Tissue B cells	1	SYS1		0.369	-0.257	0.994	0.647	1.21	0.236	0.85	-4.56	ControlPD1vsControlNone	ENSG00000204070
Tissue B cells	1	BMI1		-0.321	-0.865	0.224	1.51	-1.21	0.236	0.85	-4.56	ControlPD1vsControlNone	ENSG00000168283
Tissue B cells	1	MTRF1L		-0.277	-0.748	0.193	0.774	-1.21	0.236	0.85	-4.56	ControlPD1vsControlNone	ENSG00000112031
Tissue B cells	1	CHIC2		-0.395	-1.07	0.276	1.07	-1.21	0.236	0.85	-4.56	ControlPD1vsControlNone	ENSG00000109220
Tissue B cells	1	AEN		0.291	-0.203	0.785	0.632	1.21	0.236	0.85	-4.56	ControlPD1vsControlNone	ENSG00000181026
Tissue B cells	1	CISD3		0.284	-0.199	0.767	1.4	1.21	0.237	0.85	-4.56	ControlPD1vsControlNone	ENSG00000277972
Tissue B cells	1	TAZ		-0.37	-0.997	0.258	1.05	-1.21	0.237	0.85	-4.56	ControlPD1vsControlNone	ENSG00000102125
Tissue B cells	1	INO80		-0.278	-0.752	0.195	0.6	-1.21	0.237	0.85	-4.56	ControlPD1vsControlNone	ENSG00000128908
Tissue B cells	1	AC124016.1		-0.369	-0.997	0.258	0.653	-1.21	0.237	0.85	-4.56	ControlPD1vsControlNone	ENSG00000272677
Tissue B cells	1	ASB2		-0.407	-1.1	0.285	1.06	-1.21	0.237	0.85	-4.56	ControlPD1vsControlNone	ENSG00000100628
Tissue B cells	1	RNMT		0.399	-0.279	1.08	1.62	1.21	0.237	0.85	-4.56	ControlPD1vsControlNone	ENSG00000101654
Tissue B cells	1	CRB3		-0.363	-0.981	0.254	0.554	-1.21	0.237	0.85	-4.56	ControlPD1vsControlNone	ENSG00000130545
Tissue B cells	1	RPS10		0.714	-0.5	1.93	2.11	1.21	0.237	0.85	-4.56	ControlPD1vsControlNone	ENSG00000124614
Tissue B cells	1	TST		-0.314	-0.848	0.22	0.737	-1.21	0.237	0.85	-4.56	ControlPD1vsControlNone	ENSG00000128311
Tissue B cells	1	PRR3		-0.425	-1.15	0.298	0.769	-1.21	0.237	0.85	-4.56	ControlPD1vsControlNone	ENSG00000204576
Tissue B cells	1	HENMT1		0.27	-0.189	0.728	0.506	1.21	0.237	0.85	-4.56	ControlPD1vsControlNone	ENSG00000162639
Tissue B cells	1	PLEK		0.362	-0.254	0.977	1.43	1.21	0.237	0.85	-4.56	ControlPD1vsControlNone	ENSG00000115956
Tissue B cells	1	GLE1		-0.317	-0.856	0.223	0.698	-1.21	0.238	0.85	-4.56	ControlPD1vsControlNone	ENSG00000119392
Tissue B cells	1	RNPS1		-0.298	-0.807	0.21	2.15	-1.21	0.238	0.85	-4.56	ControlPD1vsControlNone	ENSG00000205937
Tissue B cells	1	CNOT9		-0.331	-0.895	0.233	0.746	-1.21	0.238	0.85	-4.56	ControlPD1vsControlNone	ENSG00000144580
Tissue B cells	1	YAF2		0.377	-0.265	1.02	1.22	1.21	0.238	0.85	-4.56	ControlPD1vsControlNone	ENSG00000015153
Tissue B cells	1	VCP		-0.315	-0.851	0.221	2.81	-1.21	0.238	0.85	-4.56	ControlPD1vsControlNone	ENSG00000165280
Tissue B cells	1	RPS19BP1		-0.272	-0.737	0.192	2.97	-1.21	0.238	0.851	-4.56	ControlPD1vsControlNone	ENSG00000187051
Tissue B cells	1	KIF19		-0.387	-1.05	0.273	0.871	-1.21	0.238	0.851	-4.56	ControlPD1vsControlNone	ENSG00000196169
Tissue B cells	1	SNRPA1		-0.425	-1.15	0.301	1.6	-1.21	0.239	0.851	-4.56	ControlPD1vsControlNone	ENSG00000131876
Tissue B cells	1	CHST2		0.372	-0.264	1.01	0.575	1.21	0.239	0.851	-4.56	ControlPD1vsControlNone	ENSG00000175040
Tissue B cells	1	B3GNT2		0.334	-0.237	0.906	0.647	1.21	0.239	0.851	-4.56	ControlPD1vsControlNone	ENSG00000170340
Tissue B cells	1	RWDD1		-0.23	-0.623	0.163	2.81	-1.21	0.239	0.851	-4.56	ControlPD1vsControlNone	ENSG00000111832
Tissue B cells	1	RRP7A		-0.328	-0.89	0.233	1.32	-1.2	0.24	0.851	-4.56	ControlPD1vsControlNone	ENSG00000189306
Tissue B cells	1	C21orf2		-0.293	-0.793	0.208	1.86	-1.2	0.24	0.851	-4.56	ControlPD1vsControlNone	ENSG00000160226
Tissue B cells	1	BCAP29		-0.339	-0.92	0.241	0.771	-1.2	0.24	0.851	-4.56	ControlPD1vsControlNone	ENSG00000075790
Tissue B cells	1	PRMT9		-0.358	-0.971	0.255	0.746	-1.2	0.24	0.851	-4.56	ControlPD1vsControlNone	ENSG00000164169
Tissue B cells	1	ATP6AP2		0.321	-0.228	0.869	1.7	1.2	0.24	0.851	-4.56	ControlPD1vsControlNone	ENSG00000182220
Tissue B cells	1	CMSS1		-0.37	-1	0.263	0.937	-1.2	0.24	0.851	-4.56	ControlPD1vsControlNone	ENSG00000184220
Tissue B cells	1	ITPA		-0.336	-0.911	0.239	1.01	-1.2	0.24	0.851	-4.56	ControlPD1vsControlNone	ENSG00000125877
Tissue B cells	1	FAM207A		-0.353	-0.957	0.251	1.34	-1.2	0.24	0.851	-4.56	ControlPD1vsControlNone	ENSG00000160256
Tissue B cells	1	BRD3		-0.371	-1.01	0.264	0.505	-1.2	0.24	0.851	-4.56	ControlPD1vsControlNone	ENSG00000169925
Tissue B cells	1	HLA-DRB5		-0.806	-2.19	0.574	1.39	-1.2	0.24	0.851	-4.56	ControlPD1vsControlNone	ENSG00000198502
Tissue B cells	1	UPF3B		0.313	-0.223	0.849	1.06	1.2	0.24	0.851	-4.56	ControlPD1vsControlNone	ENSG00000125351
Tissue B cells	1	VEGFB		0.319	-0.228	0.867	0.731	1.2	0.24	0.851	-4.56	ControlPD1vsControlNone	ENSG00000173511
Tissue B cells	1	RPS6KA1		0.422	-0.301	1.15	0.823	1.2	0.241	0.851	-4.56	ControlPD1vsControlNone	ENSG00000117676
Tissue B cells	1	CLN6		-0.314	-0.851	0.224	1.09	-1.2	0.241	0.851	-4.56	ControlPD1vsControlNone	ENSG00000128973
Tissue B cells	1	MT-ATP8		-1.25	-3.4	0.895	3.83	-1.2	0.241	0.851	-4.56	ControlPD1vsControlNone	ENSG00000228253
Tissue B cells	1	PIGQ		0.33	-0.236	0.897	0.603	1.2	0.241	0.851	-4.56	ControlPD1vsControlNone	ENSG00000007541
Tissue B cells	1	ZNF550		-0.302	-0.819	0.215	0.609	-1.2	0.241	0.851	-4.56	ControlPD1vsControlNone	ENSG00000251369
Tissue B cells	1	CD81		-0.33	-0.896	0.236	1.41	-1.2	0.241	0.851	-4.56	ControlPD1vsControlNone	ENSG00000110651
Tissue B cells	1	GNB2		-0.409	-1.11	0.292	2.02	-1.2	0.241	0.851	-4.56	ControlPD1vsControlNone	ENSG00000172354
Tissue B cells	1	GGT1		0.383	-0.274	1.04	0.944	1.2	0.241	0.851	-4.56	ControlPD1vsControlNone	ENSG00000100031
Tissue B cells	1	WDR59		-0.291	-0.791	0.209	0.582	-1.2	0.242	0.851	-4.56	ControlPD1vsControlNone	ENSG00000103091
Tissue B cells	1	TRIM69		-0.376	-1.02	0.27	1.39	-1.2	0.242	0.851	-4.56	ControlPD1vsControlNone	ENSG00000185880
Tissue B cells	1	ID3		0.656	-0.471	1.78	2.45	1.2	0.242	0.851	-4.56	ControlPD1vsControlNone	ENSG00000117318
Tissue B cells	1	LYPLAL1		-0.321	-0.872	0.23	0.864	-1.2	0.242	0.851	-4.56	ControlPD1vsControlNone	ENSG00000143353
Tissue B cells	1	SNX20		-0.338	-0.92	0.243	0.849	-1.2	0.242	0.851	-4.56	ControlPD1vsControlNone	ENSG00000167208
Tissue B cells	1	PIGBOS1		-0.377	-1.02	0.271	1.28	-1.2	0.242	0.851	-4.56	ControlPD1vsControlNone	ENSG00000225973
Tissue B cells	1	NCK1-DT		-0.323	-0.878	0.232	0.728	-1.2	0.242	0.851	-4.56	ControlPD1vsControlNone	ENSG00000239213
Tissue B cells	1	MAGEF1		0.304	-0.219	0.827	1.68	1.2	0.242	0.851	-4.56	ControlPD1vsControlNone	ENSG00000177383
Tissue B cells	1	ZDHHC24		-0.387	-1.05	0.28	1.35	-1.2	0.243	0.851	-4.56	ControlPD1vsControlNone	ENSG00000174165
Tissue B cells	1	ARFIP2		-0.285	-0.776	0.206	1.34	-1.2	0.243	0.851	-4.56	ControlPD1vsControlNone	ENSG00000132254
Tissue B cells	1	PGM3		-0.254	-0.693	0.184	1.57	-1.2	0.243	0.851	-4.56	ControlPD1vsControlNone	ENSG00000013375
Tissue B cells	1	GHDC		0.291	-0.21	0.792	0.625	1.2	0.243	0.851	-4.56	ControlPD1vsControlNone	ENSG00000167925
Tissue B cells	1	IGHV1-58		-1.36	-3.71	0.985	1.79	-1.2	0.243	0.851	-4.56	ControlPD1vsControlNone	ENSG00000211968
Tissue B cells	1	NUCKS1		-0.386	-1.05	0.279	1.79	-1.2	0.243	0.851	-4.56	ControlPD1vsControlNone	ENSG00000069275
Tissue B cells	1	ATL2		-0.354	-0.963	0.256	0.519	-1.2	0.243	0.851	-4.56	ControlPD1vsControlNone	ENSG00000119787
Tissue B cells	1	ACAA2		0.275	-0.199	0.75	0.997	1.2	0.243	0.851	-4.56	ControlPD1vsControlNone	ENSG00000167315
Tissue B cells	1	ZNF131		0.316	-0.228	0.859	0.949	1.2	0.243	0.851	-4.57	ControlPD1vsControlNone	ENSG00000172262
Tissue B cells	1	SS18		-0.367	-0.999	0.265	1.42	-1.2	0.243	0.851	-4.57	ControlPD1vsControlNone	ENSG00000141380
Tissue B cells	1	CENPC		-0.251	-0.684	0.182	1.13	-1.19	0.244	0.851	-4.57	ControlPD1vsControlNone	ENSG00000145241
Tissue B cells	1	STX12		-0.338	-0.922	0.245	0.915	-1.19	0.244	0.851	-4.57	ControlPD1vsControlNone	ENSG00000117758
Tissue B cells	1	ATP6V1E1		0.326	-0.236	0.888	1.28	1.19	0.244	0.851	-4.57	ControlPD1vsControlNone	ENSG00000131100
Tissue B cells	1	ZMAT5		-0.317	-0.864	0.23	0.784	-1.19	0.244	0.851	-4.57	ControlPD1vsControlNone	ENSG00000100319
Tissue B cells	1	MAP3K1		-0.428	-1.17	0.311	1.17	-1.19	0.244	0.851	-4.57	ControlPD1vsControlNone	ENSG00000095015
Tissue B cells	1	ZFAND3		-0.39	-1.06	0.283	0.818	-1.19	0.244	0.851	-4.57	ControlPD1vsControlNone	ENSG00000156639
Tissue B cells	1	SLAMF6		-0.337	-0.919	0.245	0.701	-1.19	0.244	0.851	-4.57	ControlPD1vsControlNone	ENSG00000162739
Tissue B cells	1	ABHD14B		-0.36	-0.98	0.261	1.76	-1.19	0.244	0.851	-4.57	ControlPD1vsControlNone	ENSG00000114779
Tissue B cells	1	GTF3C1		0.235	-0.171	0.641	0.74	1.19	0.244	0.851	-4.57	ControlPD1vsControlNone	ENSG00000077235
Tissue B cells	1	HNRNPH2		0.296	-0.215	0.807	0.723	1.19	0.244	0.851	-4.57	ControlPD1vsControlNone	ENSG00000126945
Tissue B cells	1	RNF41		0.345	-0.252	0.942	0.844	1.19	0.245	0.851	-4.57	ControlPD1vsControlNone	ENSG00000181852
Tissue B cells	1	GMFB		-0.347	-0.948	0.253	0.894	-1.19	0.245	0.851	-4.57	ControlPD1vsControlNone	ENSG00000197045
Tissue B cells	1	FXN		0.38	-0.277	1.04	0.618	1.19	0.245	0.851	-4.57	ControlPD1vsControlNone	ENSG00000165060
Tissue B cells	1	SREBF2		-0.344	-0.94	0.251	0.811	-1.19	0.245	0.851	-4.57	ControlPD1vsControlNone	ENSG00000198911
Tissue B cells	1	CHCHD1		-0.311	-0.85	0.227	2.05	-1.19	0.245	0.851	-4.57	ControlPD1vsControlNone	ENSG00000172586
Tissue B cells	1	SH2B2		-0.533	-1.46	0.389	0.946	-1.19	0.245	0.851	-4.57	ControlPD1vsControlNone	ENSG00000160999
Tissue B cells	1	OSBPL3		-0.379	-1.03	0.277	1.7	-1.19	0.245	0.852	-4.57	ControlPD1vsControlNone	ENSG00000070882
Tissue B cells	1	JKAMP		-0.302	-0.824	0.221	1.38	-1.19	0.245	0.852	-4.57	ControlPD1vsControlNone	ENSG00000050130
Tissue B cells	1	AKAP13		-0.484	-1.32	0.354	1.73	-1.19	0.245	0.852	-4.57	ControlPD1vsControlNone	ENSG00000170776
Tissue B cells	1	ARHGEF6		-0.362	-0.988	0.265	0.535	-1.19	0.246	0.852	-4.57	ControlPD1vsControlNone	ENSG00000129675
Tissue B cells	1	MAPKAPK5		-0.318	-0.869	0.233	0.789	-1.19	0.246	0.852	-4.57	ControlPD1vsControlNone	ENSG00000089022
Tissue B cells	1	FAM222B		0.296	-0.217	0.81	0.626	1.19	0.246	0.852	-4.57	ControlPD1vsControlNone	ENSG00000173065
Tissue B cells	1	OTUB1		-0.332	-0.908	0.244	2.19	-1.19	0.246	0.853	-4.57	ControlPD1vsControlNone	ENSG00000167770
Tissue B cells	1	TP53RK		-0.28	-0.765	0.206	0.868	-1.19	0.246	0.853	-4.57	ControlPD1vsControlNone	ENSG00000172315
Tissue B cells	1	FBXO7		-0.326	-0.893	0.24	1.62	-1.19	0.247	0.853	-4.57	ControlPD1vsControlNone	ENSG00000100225
Tissue B cells	1	MGME1		-0.246	-0.672	0.181	0.527	-1.19	0.247	0.853	-4.57	ControlPD1vsControlNone	ENSG00000125871
Tissue B cells	1	OGFR		-0.448	-1.23	0.331	1.17	-1.19	0.247	0.854	-4.57	ControlPD1vsControlNone	ENSG00000060491
Tissue B cells	1	ARRDC1-AS1		0.26	-0.192	0.712	1.11	1.19	0.247	0.854	-4.57	ControlPD1vsControlNone	ENSG00000203993
Tissue B cells	1	NEK1		-0.294	-0.805	0.217	1.01	-1.19	0.247	0.854	-4.57	ControlPD1vsControlNone	ENSG00000137601
Tissue B cells	1	FAM185A		-0.286	-0.785	0.212	0.509	-1.19	0.247	0.854	-4.57	ControlPD1vsControlNone	ENSG00000222011
Tissue B cells	1	RNF187		-0.42	-1.15	0.311	0.617	-1.18	0.247	0.854	-4.57	ControlPD1vsControlNone	ENSG00000168159
Tissue B cells	1	ANAPC1		-0.349	-0.955	0.258	0.83	-1.18	0.247	0.854	-4.57	ControlPD1vsControlNone	ENSG00000153107
Tissue B cells	1	NEU1		-0.24	-0.658	0.178	2.06	-1.18	0.248	0.854	-4.57	ControlPD1vsControlNone	ENSG00000204386
Tissue B cells	1	SPN		-0.252	-0.689	0.186	0.774	-1.18	0.248	0.854	-4.57	ControlPD1vsControlNone	ENSG00000197471
Tissue B cells	1	USP39		0.222	-0.165	0.608	0.695	1.18	0.248	0.854	-4.57	ControlPD1vsControlNone	ENSG00000168883
Tissue B cells	1	CBX3		-0.272	-0.746	0.202	1.8	-1.18	0.248	0.854	-4.57	ControlPD1vsControlNone	ENSG00000122565
Tissue B cells	1	ZDHHC6		-0.334	-0.917	0.248	1.08	-1.18	0.248	0.854	-4.57	ControlPD1vsControlNone	ENSG00000023041
Tissue B cells	1	HOMEZ		0.264	-0.196	0.725	0.561	1.18	0.248	0.854	-4.57	ControlPD1vsControlNone	ENSG00000215271
Tissue B cells	1	ETS1		-0.386	-1.06	0.287	0.586	-1.18	0.249	0.854	-4.57	ControlPD1vsControlNone	ENSG00000134954
Tissue B cells	1	ID1		0.402	-0.3	1.1	0.598	1.18	0.249	0.854	-4.57	ControlPD1vsControlNone	ENSG00000125968
Tissue B cells	1	ABHD3		-0.423	-1.16	0.315	1.37	-1.18	0.249	0.854	-4.57	ControlPD1vsControlNone	ENSG00000158201
Tissue B cells	1	PDCD7		-0.429	-1.18	0.32	0.878	-1.18	0.249	0.854	-4.57	ControlPD1vsControlNone	ENSG00000090470
Tissue B cells	1	PAN2		-0.4	-1.1	0.298	0.827	-1.18	0.249	0.854	-4.57	ControlPD1vsControlNone	ENSG00000135473
Tissue B cells	1	AC243960.1		-0.282	-0.774	0.21	2.06	-1.18	0.249	0.854	-4.57	ControlPD1vsControlNone	ENSG00000268027
Tissue B cells	1	GYG1		-0.434	-1.19	0.324	1.52	-1.18	0.249	0.854	-4.57	ControlPD1vsControlNone	ENSG00000163754
Tissue B cells	1	ABHD11		-0.277	-0.761	0.207	0.571	-1.18	0.249	0.854	-4.57	ControlPD1vsControlNone	ENSG00000106077
Tissue B cells	1	TCF4		-0.443	-1.22	0.331	2.2	-1.18	0.249	0.854	-4.57	ControlPD1vsControlNone	ENSG00000196628
Tissue B cells	1	CANT1		-0.308	-0.846	0.23	0.721	-1.18	0.25	0.854	-4.57	ControlPD1vsControlNone	ENSG00000171302
Tissue B cells	1	EML6		-0.248	-0.681	0.185	0.563	-1.18	0.25	0.854	-4.57	ControlPD1vsControlNone	ENSG00000214595
Tissue B cells	1	AQP3		-0.426	-1.17	0.318	2.19	-1.18	0.25	0.854	-4.57	ControlPD1vsControlNone	ENSG00000165272
Tissue B cells	1	AL441992.1		-0.256	-0.703	0.192	0.575	-1.18	0.25	0.854	-4.57	ControlPD1vsControlNone	ENSG00000223478
Tissue B cells	1	SEC24C		-0.341	-0.937	0.255	1.04	-1.18	0.25	0.854	-4.57	ControlPD1vsControlNone	ENSG00000176986
Tissue B cells	1	TRIM25		-0.311	-0.855	0.233	0.779	-1.18	0.25	0.854	-4.57	ControlPD1vsControlNone	ENSG00000121060
Tissue B cells	1	TMEM220		-0.38	-1.04	0.284	0.761	-1.18	0.25	0.854	-4.57	ControlPD1vsControlNone	ENSG00000187824
Tissue B cells	1	EEF1E1		0.347	-0.26	0.955	0.597	1.18	0.25	0.854	-4.57	ControlPD1vsControlNone	ENSG00000124802
Tissue B cells	1	HAUS2		-0.297	-0.816	0.223	0.547	-1.18	0.25	0.854	-4.57	ControlPD1vsControlNone	ENSG00000137814
Tissue B cells	1	TMEM141		0.255	-0.192	0.701	1.55	1.18	0.251	0.854	-4.57	ControlPD1vsControlNone	ENSG00000244187
Tissue B cells	1	MHENCR		0.307	-0.231	0.846	0.507	1.18	0.251	0.854	-4.57	ControlPD1vsControlNone	ENSG00000232442
Tissue B cells	1	KIZ		-0.231	-0.635	0.174	1.12	-1.18	0.251	0.854	-4.57	ControlPD1vsControlNone	ENSG00000088970
Tissue B cells	1	ADRB2		0.33	-0.248	0.907	0.643	1.18	0.251	0.854	-4.57	ControlPD1vsControlNone	ENSG00000169252
Tissue B cells	1	RBFA		-0.333	-0.917	0.251	1.13	-1.18	0.251	0.854	-4.57	ControlPD1vsControlNone	ENSG00000101546
Tissue B cells	1	IFIH1		0.291	-0.219	0.802	0.794	1.18	0.251	0.854	-4.57	ControlPD1vsControlNone	ENSG00000115267
Tissue B cells	1	ANG		0.293	-0.22	0.806	0.574	1.18	0.251	0.854	-4.57	ControlPD1vsControlNone	ENSG00000214274
Tissue B cells	1	PIGL		-0.327	-0.901	0.247	0.726	-1.17	0.251	0.854	-4.57	ControlPD1vsControlNone	ENSG00000108474
Tissue B cells	1	PABPN1		0.299	-0.226	0.825	1.66	1.17	0.251	0.854	-4.57	ControlPD1vsControlNone	ENSG00000100836
Tissue B cells	1	MON2		-0.384	-1.06	0.29	1.63	-1.17	0.251	0.854	-4.57	ControlPD1vsControlNone	ENSG00000061987
Tissue B cells	1	LSM12		-0.354	-0.976	0.268	1.26	-1.17	0.252	0.855	-4.57	ControlPD1vsControlNone	ENSG00000161654
Tissue B cells	1	SNRNP27		-0.359	-0.989	0.271	1.33	-1.17	0.252	0.855	-4.57	ControlPD1vsControlNone	ENSG00000124380
Tissue B cells	1	CD99L2		0.295	-0.223	0.812	0.641	1.17	0.252	0.855	-4.58	ControlPD1vsControlNone	ENSG00000102181
Tissue B cells	1	TERF1		-0.308	-0.85	0.233	1.17	-1.17	0.252	0.855	-4.58	ControlPD1vsControlNone	ENSG00000147601
Tissue B cells	1	ZMIZ1		-0.262	-0.724	0.199	0.512	-1.17	0.252	0.855	-4.58	ControlPD1vsControlNone	ENSG00000108175
Tissue B cells	1	LINC02576		-0.327	-0.901	0.248	1.56	-1.17	0.252	0.855	-4.58	ControlPD1vsControlNone	ENSG00000232613
Tissue B cells	1	G6PD		-0.341	-0.941	0.259	0.678	-1.17	0.252	0.855	-4.58	ControlPD1vsControlNone	ENSG00000160211
Tissue B cells	1	RALGAPA1		-0.381	-1.05	0.289	1.06	-1.17	0.253	0.855	-4.58	ControlPD1vsControlNone	ENSG00000174373
Tissue B cells	1	MPPE1		-0.294	-0.812	0.223	0.924	-1.17	0.253	0.855	-4.58	ControlPD1vsControlNone	ENSG00000154889
Tissue B cells	1	ATP6V1H		0.351	-0.267	0.969	0.802	1.17	0.253	0.855	-4.58	ControlPD1vsControlNone	ENSG00000047249
Tissue B cells	1	PPIF		-0.363	-1	0.276	0.992	-1.17	0.253	0.856	-4.58	ControlPD1vsControlNone	ENSG00000108179
Tissue B cells	1	RBBP6		-0.331	-0.915	0.252	2.23	-1.17	0.253	0.856	-4.58	ControlPD1vsControlNone	ENSG00000122257
Tissue B cells	1	NXT1		0.342	-0.261	0.945	1.58	1.17	0.253	0.856	-4.58	ControlPD1vsControlNone	ENSG00000132661
Tissue B cells	1	MED10		-0.311	-0.859	0.237	1.63	-1.17	0.254	0.856	-4.58	ControlPD1vsControlNone	ENSG00000133398
Tissue B cells	1	AP2A1		-0.34	-0.939	0.259	0.895	-1.17	0.254	0.857	-4.58	ControlPD1vsControlNone	ENSG00000196961
Tissue B cells	1	GORAB		0.256	-0.195	0.706	0.589	1.17	0.254	0.857	-4.58	ControlPD1vsControlNone	ENSG00000120370
Tissue B cells	1	NDEL1		0.288	-0.221	0.797	1.09	1.17	0.254	0.857	-4.58	ControlPD1vsControlNone	ENSG00000166579
