## Supplementary material for "Altered interactions between circulating and tissue-resident CD8 T cells with the colonic mucosa define colitis associated with immune checkpoint inhibitors": Table S8: 460868_file06 (part 58 of 184)

analysis	cluster	gene	percent	log_fc	ci_l	ci_r	ave_expr	t	p_value	adj_p_val	b	contrast	ensembl_id
Tissue B cells	1	ZNF606		-0.351	-0.97	0.269	0.614	-1.17	0.254	0.857	-4.58	ControlPD1vsControlNone	ENSG00000166704
Tissue B cells	1	PSMD14		0.227	-0.174	0.628	1.67	1.17	0.254	0.857	-4.58	ControlPD1vsControlNone	ENSG00000115233
Tissue B cells	1	FAM13B		-0.396	-1.1	0.304	0.968	-1.17	0.255	0.857	-4.58	ControlPD1vsControlNone	ENSG00000031003
Tissue B cells	1	NSD3		-0.407	-1.13	0.313	2.1	-1.17	0.255	0.857	-4.58	ControlPD1vsControlNone	ENSG00000147548
Tissue B cells	1	MRPL22		-0.371	-1.03	0.285	1.48	-1.16	0.255	0.857	-4.58	ControlPD1vsControlNone	ENSG00000082515
Tissue B cells	1	BOLA2-SMG1P6		-0.339	-0.939	0.261	0.871	-1.16	0.255	0.857	-4.58	ControlPD1vsControlNone	ENSG00000261740
Tissue B cells	1	DTNB		-0.285	-0.79	0.22	0.673	-1.16	0.255	0.857	-4.58	ControlPD1vsControlNone	ENSG00000138101
Tissue B cells	1	IGHV3OR16-13		-1.04	-2.87	0.798	1.71	-1.16	0.255	0.857	-4.58	ControlPD1vsControlNone	ENSG00000271178
Tissue B cells	1	GTF2F2		-0.329	-0.911	0.253	1.2	-1.16	0.256	0.857	-4.58	ControlPD1vsControlNone	ENSG00000188342
Tissue B cells	1	RPL24		-0.232	-0.643	0.179	5.31	-1.16	0.256	0.857	-4.58	ControlPD1vsControlNone	ENSG00000114391
Tissue B cells	1	KLHL5		-0.314	-0.87	0.242	1.04	-1.16	0.256	0.857	-4.58	ControlPD1vsControlNone	ENSG00000109790
Tissue B cells	1	SUGT1		-0.244	-0.677	0.188	1.71	-1.16	0.256	0.857	-4.58	ControlPD1vsControlNone	ENSG00000165416
Tissue B cells	1	RASAL3		-0.617	-1.71	0.476	0.858	-1.16	0.256	0.857	-4.58	ControlPD1vsControlNone	ENSG00000105122
Tissue B cells	1	LINC01089		-0.352	-0.977	0.272	0.623	-1.16	0.256	0.857	-4.58	ControlPD1vsControlNone	ENSG00000212694
Tissue B cells	1	VPS26C		0.254	-0.196	0.705	1.02	1.16	0.256	0.857	-4.58	ControlPD1vsControlNone	ENSG00000157538
Tissue B cells	1	KAT6A		0.422	-0.326	1.17	0.988	1.16	0.256	0.857	-4.58	ControlPD1vsControlNone	ENSG00000083168
Tissue B cells	1	ZNF576		-0.283	-0.786	0.22	0.876	-1.16	0.257	0.858	-4.58	ControlPD1vsControlNone	ENSG00000124444
Tissue B cells	1	SQLE		-0.327	-0.908	0.254	0.732	-1.16	0.257	0.858	-4.58	ControlPD1vsControlNone	ENSG00000104549
Tissue B cells	1	PGAP2		0.253	-0.196	0.702	0.68	1.16	0.257	0.858	-4.58	ControlPD1vsControlNone	ENSG00000148985
Tissue B cells	1	MT1X		-0.27	-0.751	0.21	1.41	-1.16	0.257	0.858	-4.58	ControlPD1vsControlNone	ENSG00000187193
Tissue B cells	1	GLYR1		-0.347	-0.964	0.27	0.993	-1.16	0.257	0.858	-4.58	ControlPD1vsControlNone	ENSG00000140632
Tissue B cells	1	BCL2A1		0.415	-0.322	1.15	0.513	1.16	0.257	0.858	-4.58	ControlPD1vsControlNone	ENSG00000140379
Tissue B cells	1	IGLV4-60		-0.78	-2.17	0.606	0.911	-1.16	0.257	0.858	-4.58	ControlPD1vsControlNone	ENSG00000211639
Tissue B cells	1	RPS4X		-0.245	-0.681	0.191	6.29	-1.16	0.257	0.858	-4.58	ControlPD1vsControlNone	ENSG00000198034
Tissue B cells	1	PRPF38A		-0.344	-0.955	0.267	1.33	-1.16	0.257	0.858	-4.58	ControlPD1vsControlNone	ENSG00000134748
Tissue B cells	1	HSD17B11		0.253	-0.197	0.702	1.65	1.16	0.258	0.858	-4.58	ControlPD1vsControlNone	ENSG00000198189
Tissue B cells	1	TCIRG1		-0.372	-1.03	0.289	1.94	-1.16	0.258	0.858	-4.58	ControlPD1vsControlNone	ENSG00000110719
Tissue B cells	1	UBE2L3		0.25	-0.195	0.695	2.25	1.16	0.258	0.858	-4.58	ControlPD1vsControlNone	ENSG00000185651
Tissue B cells	1	IGHV3-62		0.901	-0.703	2.51	1.45	1.16	0.258	0.858	-4.58	ControlPD1vsControlNone	ENSG00000253132
Tissue B cells	1	POC5		0.252	-0.197	0.702	0.702	1.16	0.258	0.858	-4.58	ControlPD1vsControlNone	ENSG00000152359
Tissue B cells	1	FAM45A		0.331	-0.258	0.921	1.59	1.16	0.258	0.858	-4.58	ControlPD1vsControlNone	ENSG00000119979
Tissue B cells	1	DNAJC1		-0.322	-0.896	0.252	3.08	-1.16	0.258	0.858	-4.58	ControlPD1vsControlNone	ENSG00000136770
Tissue B cells	1	FRA10AC1		-0.304	-0.847	0.238	1.05	-1.16	0.259	0.858	-4.58	ControlPD1vsControlNone	ENSG00000148690
Tissue B cells	1	ITGB2		-0.484	-1.35	0.378	1.1	-1.16	0.259	0.858	-4.58	ControlPD1vsControlNone	ENSG00000160255
Tissue B cells	1	USF1		-0.33	-0.92	0.259	0.735	-1.16	0.259	0.858	-4.58	ControlPD1vsControlNone	ENSG00000158773
Tissue B cells	1	CGAS		-0.373	-1.04	0.292	0.878	-1.16	0.259	0.858	-4.58	ControlPD1vsControlNone	ENSG00000164430
Tissue B cells	1	IGKV1-17		-1.64	-4.57	1.29	3.99	-1.16	0.259	0.858	-4.58	ControlPD1vsControlNone	ENSG00000240382
Tissue B cells	1	RFK		0.301	-0.236	0.838	0.704	1.16	0.259	0.858	-4.58	ControlPD1vsControlNone	ENSG00000135002
Tissue B cells	1	COMMD3		0.405	-0.317	1.13	1.82	1.16	0.259	0.858	-4.58	ControlPD1vsControlNone	ENSG00000148444
Tissue B cells	1	SLC39A11		-0.298	-0.83	0.234	1.21	-1.15	0.259	0.858	-4.58	ControlPD1vsControlNone	ENSG00000133195
Tissue B cells	1	SAAL1		0.259	-0.203	0.72	0.548	1.15	0.259	0.858	-4.58	ControlPD1vsControlNone	ENSG00000166788
Tissue B cells	1	ENTPD6		0.26	-0.204	0.723	0.926	1.15	0.259	0.858	-4.58	ControlPD1vsControlNone	ENSG00000197586
Tissue B cells	1	RPS8		-0.301	-0.84	0.237	6.39	-1.15	0.26	0.859	-4.58	ControlPD1vsControlNone	ENSG00000142937
Tissue B cells	1	STT3A		-0.464	-1.29	0.365	1.91	-1.15	0.26	0.859	-4.58	ControlPD1vsControlNone	ENSG00000134910
Tissue B cells	1	NAT9		0.253	-0.2	0.705	1.25	1.15	0.261	0.861	-4.58	ControlPD1vsControlNone	ENSG00000109065
Tissue B cells	1	AGO3		-0.352	-0.983	0.278	1	-1.15	0.261	0.861	-4.58	ControlPD1vsControlNone	ENSG00000126070
Tissue B cells	1	KHDRBS1		-0.436	-1.22	0.345	1.81	-1.15	0.261	0.861	-4.58	ControlPD1vsControlNone	ENSG00000121774
Tissue B cells	1	AC137767.1		0.299	-0.237	0.836	0.928	1.15	0.261	0.861	-4.58	ControlPD1vsControlNone	ENSG00000256092
Tissue B cells	1	NFKB1		-0.28	-0.781	0.221	0.708	-1.15	0.261	0.861	-4.58	ControlPD1vsControlNone	ENSG00000109320
Tissue B cells	1	BCL2		-0.322	-0.9	0.255	1.13	-1.15	0.261	0.861	-4.58	ControlPD1vsControlNone	ENSG00000171791
Tissue B cells	1	ORMDL1		-0.29	-0.809	0.23	2.38	-1.15	0.262	0.861	-4.59	ControlPD1vsControlNone	ENSG00000128699
Tissue B cells	1	HSD17B4		-0.369	-1.03	0.293	1.21	-1.15	0.262	0.861	-4.59	ControlPD1vsControlNone	ENSG00000133835
Tissue B cells	1	AKR1B1		0.231	-0.183	0.645	2.02	1.15	0.262	0.861	-4.59	ControlPD1vsControlNone	ENSG00000085662
Tissue B cells	1	HSPB1		-0.41	-1.15	0.326	2.04	-1.15	0.262	0.861	-4.59	ControlPD1vsControlNone	ENSG00000106211
Tissue B cells	1	GPR180		0.262	-0.209	0.733	0.889	1.15	0.262	0.861	-4.59	ControlPD1vsControlNone	ENSG00000152749
Tissue B cells	1	WRB		0.299	-0.238	0.836	1.37	1.15	0.262	0.861	-4.59	ControlPD1vsControlNone	ENSG00000182093
Tissue B cells	1	TARDBP		-0.283	-0.791	0.225	0.893	-1.15	0.262	0.861	-4.59	ControlPD1vsControlNone	ENSG00000120948
Tissue B cells	1	PRRC2B		-0.466	-1.3	0.371	1.26	-1.15	0.262	0.861	-4.59	ControlPD1vsControlNone	ENSG00000130723
Tissue B cells	1	GMDS-DT		-0.365	-1.02	0.291	1.2	-1.15	0.263	0.861	-4.59	ControlPD1vsControlNone	ENSG00000250903
Tissue B cells	1	SDCCAG8		-0.342	-0.958	0.273	1.53	-1.15	0.263	0.861	-4.59	ControlPD1vsControlNone	ENSG00000054282
Tissue B cells	1	SLC9A3		-0.277	-0.775	0.221	0.561	-1.15	0.263	0.861	-4.59	ControlPD1vsControlNone	ENSG00000066230
Tissue B cells	1	KDM2B		-0.384	-1.07	0.307	0.648	-1.14	0.263	0.861	-4.59	ControlPD1vsControlNone	ENSG00000089094
Tissue B cells	1	ACAP3		0.372	-0.297	1.04	1.05	1.14	0.263	0.861	-4.59	ControlPD1vsControlNone	ENSG00000131584
Tissue B cells	1	MSTO1		0.244	-0.195	0.683	0.906	1.14	0.263	0.861	-4.59	ControlPD1vsControlNone	ENSG00000125459
Tissue B cells	1	THTPA		-0.289	-0.81	0.232	0.609	-1.14	0.263	0.861	-4.59	ControlPD1vsControlNone	ENSG00000259431
Tissue B cells	1	CTSD		0.399	-0.32	1.12	1.23	1.14	0.264	0.861	-4.59	ControlPD1vsControlNone	ENSG00000117984
Tissue B cells	1	NUDT4		-0.279	-0.782	0.224	1.56	-1.14	0.264	0.861	-4.59	ControlPD1vsControlNone	ENSG00000173598
Tissue B cells	1	SLC25A6		-0.248	-0.694	0.199	4.6	-1.14	0.264	0.861	-4.59	ControlPD1vsControlNone	ENSG00000169100
Tissue B cells	1	BTN2A1		-0.331	-0.928	0.266	0.808	-1.14	0.264	0.861	-4.59	ControlPD1vsControlNone	ENSG00000112763
Tissue B cells	1	HPCAL1		-0.369	-1.03	0.296	1.47	-1.14	0.264	0.861	-4.59	ControlPD1vsControlNone	ENSG00000115756
Tissue B cells	1	SSR1		0.277	-0.222	0.775	2.9	1.14	0.264	0.861	-4.59	ControlPD1vsControlNone	ENSG00000124783
Tissue B cells	1	CDC42EP3		0.294	-0.236	0.825	1.17	1.14	0.264	0.861	-4.59	ControlPD1vsControlNone	ENSG00000163171
Tissue B cells	1	CAPZB		-0.285	-0.8	0.229	1.94	-1.14	0.264	0.861	-4.59	ControlPD1vsControlNone	ENSG00000077549
Tissue B cells	1	KLHDC4		-0.358	-1	0.288	0.858	-1.14	0.265	0.861	-4.59	ControlPD1vsControlNone	ENSG00000104731
Tissue B cells	1	FCMR		-0.676	-1.9	0.545	0.964	-1.14	0.265	0.861	-4.59	ControlPD1vsControlNone	ENSG00000162894
Tissue B cells	1	ZNF24		-0.429	-1.2	0.346	1.57	-1.14	0.265	0.861	-4.59	ControlPD1vsControlNone	ENSG00000172466
Tissue B cells	1	MTREX		0.325	-0.262	0.913	1.25	1.14	0.265	0.861	-4.59	ControlPD1vsControlNone	ENSG00000039123
Tissue B cells	1	CHTF8		-0.343	-0.964	0.277	1.32	-1.14	0.265	0.861	-4.59	ControlPD1vsControlNone	ENSG00000168802
Tissue B cells	1	BCDIN3D		-0.277	-0.777	0.223	0.568	-1.14	0.265	0.861	-4.59	ControlPD1vsControlNone	ENSG00000186666
Tissue B cells	1	UBXN4		-0.202	-0.566	0.163	3.2	-1.14	0.265	0.861	-4.59	ControlPD1vsControlNone	ENSG00000144224
Tissue B cells	1	LSM4		0.312	-0.252	0.877	1.8	1.14	0.265	0.861	-4.59	ControlPD1vsControlNone	ENSG00000130520
Tissue B cells	1	CDK5RAP2		-0.258	-0.724	0.208	0.627	-1.14	0.265	0.861	-4.59	ControlPD1vsControlNone	ENSG00000136861
Tissue B cells	1	RPL13		-0.308	-0.866	0.249	6.51	-1.14	0.265	0.861	-4.59	ControlPD1vsControlNone	ENSG00000167526
Tissue B cells	1	AC135068.9		-0.65	-1.83	0.526	0.86	-1.14	0.266	0.861	-4.59	ControlPD1vsControlNone	ENSG00000281550
Tissue B cells	1	ADAM8		-0.407	-1.14	0.329	0.75	-1.14	0.266	0.861	-4.59	ControlPD1vsControlNone	ENSG00000151651
Tissue B cells	1	SNRNP70		-0.34	-0.956	0.276	2.13	-1.14	0.266	0.861	-4.59	ControlPD1vsControlNone	ENSG00000104852
Tissue B cells	1	EPS15L1		-0.372	-1.05	0.302	0.726	-1.14	0.266	0.861	-4.59	ControlPD1vsControlNone	ENSG00000127527
Tissue B cells	1	CEP164		-0.382	-1.07	0.309	0.52	-1.14	0.266	0.861	-4.59	ControlPD1vsControlNone	ENSG00000110274
Tissue B cells	1	INIP		0.291	-0.236	0.817	0.769	1.14	0.266	0.861	-4.59	ControlPD1vsControlNone	ENSG00000148153
Tissue B cells	1	ASMTL		0.308	-0.25	0.866	1.07	1.14	0.266	0.861	-4.59	ControlPD1vsControlNone	ENSG00000169093
Tissue B cells	1	SDHB		-0.333	-0.936	0.27	1.65	-1.14	0.267	0.862	-4.59	ControlPD1vsControlNone	ENSG00000117118
Tissue B cells	1	RPL14		-0.283	-0.796	0.23	5.46	-1.14	0.267	0.862	-4.59	ControlPD1vsControlNone	ENSG00000188846
Tissue B cells	1	KIF1C		-0.254	-0.715	0.207	0.661	-1.14	0.267	0.862	-4.59	ControlPD1vsControlNone	ENSG00000129250
Tissue B cells	1	FKBP4		-0.311	-0.875	0.253	1.23	-1.14	0.267	0.862	-4.59	ControlPD1vsControlNone	ENSG00000004478
Tissue B cells	1	INO80C		-0.346	-0.973	0.281	1.02	-1.14	0.267	0.862	-4.59	ControlPD1vsControlNone	ENSG00000153391
Tissue B cells	1	APBB1IP		-0.494	-1.39	0.402	1.24	-1.14	0.267	0.862	-4.59	ControlPD1vsControlNone	ENSG00000077420
Tissue B cells	1	SAT2		-0.377	-1.06	0.307	2.44	-1.14	0.267	0.863	-4.59	ControlPD1vsControlNone	ENSG00000141504
Tissue B cells	1	MGAT2		0.285	-0.233	0.804	2.15	1.13	0.268	0.864	-4.59	ControlPD1vsControlNone	ENSG00000168282
Tissue B cells	1	SETBP1		-0.374	-1.05	0.306	1.04	-1.13	0.268	0.864	-4.59	ControlPD1vsControlNone	ENSG00000152217
Tissue B cells	1	RPA2		-0.301	-0.847	0.246	1.15	-1.13	0.268	0.864	-4.59	ControlPD1vsControlNone	ENSG00000117748
Tissue B cells	1	P3H1		-0.317	-0.893	0.259	0.694	-1.13	0.268	0.864	-4.59	ControlPD1vsControlNone	ENSG00000117385
Tissue B cells	1	GSTP1		-0.222	-0.626	0.182	4.43	-1.13	0.268	0.864	-4.59	ControlPD1vsControlNone	ENSG00000084207
Tissue B cells	1	SNX18		-0.274	-0.773	0.225	0.792	-1.13	0.268	0.864	-4.59	ControlPD1vsControlNone	ENSG00000178996
Tissue B cells	1	TRMT112		-0.198	-0.56	0.163	3.68	-1.13	0.268	0.864	-4.59	ControlPD1vsControlNone	ENSG00000173113
Tissue B cells	1	CEBPB		-0.403	-1.14	0.331	1.11	-1.13	0.269	0.864	-4.59	ControlPD1vsControlNone	ENSG00000172216
Tissue B cells	1	CLECL1		-0.373	-1.05	0.306	1.62	-1.13	0.269	0.864	-4.59	ControlPD1vsControlNone	ENSG00000184293
Tissue B cells	1	SETD2		-0.439	-1.24	0.36	1.05	-1.13	0.269	0.864	-4.59	ControlPD1vsControlNone	ENSG00000181555
Tissue B cells	1	RABGGTB		-0.322	-0.909	0.265	1.76	-1.13	0.269	0.864	-4.59	ControlPD1vsControlNone	ENSG00000137955
Tissue B cells	1	TMEM14B		-0.201	-0.567	0.165	2.39	-1.13	0.269	0.864	-4.59	ControlPD1vsControlNone	ENSG00000137210
Tissue B cells	1	SPI1		-0.478	-1.35	0.393	1.21	-1.13	0.269	0.864	-4.59	ControlPD1vsControlNone	ENSG00000066336
Tissue B cells	1	NAPA-AS1		0.355	-0.292	1	1.51	1.13	0.269	0.865	-4.59	ControlPD1vsControlNone	ENSG00000268061
Tissue B cells	1	SF3B4		-0.219	-0.617	0.18	1.42	-1.13	0.27	0.865	-4.59	ControlPD1vsControlNone	ENSG00000143368
Tissue B cells	1	CRYL1		-0.373	-1.05	0.308	1.45	-1.13	0.27	0.865	-4.59	ControlPD1vsControlNone	ENSG00000165475
Tissue B cells	1	TXNL1		-0.228	-0.645	0.188	2.37	-1.13	0.27	0.865	-4.59	ControlPD1vsControlNone	ENSG00000091164
Tissue B cells	1	APIP		-0.345	-0.974	0.285	1.47	-1.13	0.27	0.865	-4.59	ControlPD1vsControlNone	ENSG00000149089
Tissue B cells	1	CACYBP		0.316	-0.261	0.893	1.88	1.13	0.27	0.865	-4.59	ControlPD1vsControlNone	ENSG00000116161
Tissue B cells	1	RUFY1		-0.295	-0.834	0.244	0.77	-1.13	0.27	0.866	-4.59	ControlPD1vsControlNone	ENSG00000176783
Tissue B cells	1	ELK1		0.326	-0.27	0.923	0.591	1.13	0.27	0.866	-4.59	ControlPD1vsControlNone	ENSG00000126767
Tissue B cells	1	LINC02001		0.324	-0.268	0.915	0.82	1.13	0.271	0.866	-4.59	ControlPD1vsControlNone	ENSG00000267321
Tissue B cells	1	RINT1		-0.246	-0.696	0.204	0.655	-1.13	0.271	0.866	-4.6	ControlPD1vsControlNone	ENSG00000135249
Tissue B cells	1	PRPF39		-0.301	-0.851	0.25	0.699	-1.13	0.271	0.866	-4.6	ControlPD1vsControlNone	ENSG00000185246
Tissue B cells	1	DDIT4		0.394	-0.328	1.12	1.85	1.12	0.271	0.866	-4.6	ControlPD1vsControlNone	ENSG00000168209
Tissue B cells	1	ATP9B		-0.276	-0.782	0.23	0.604	-1.12	0.272	0.866	-4.6	ControlPD1vsControlNone	ENSG00000166377
Tissue B cells	1	IGHV3-35		-0.737	-2.09	0.614	1.13	-1.12	0.272	0.866	-4.6	ControlPD1vsControlNone	ENSG00000211957
Tissue B cells	1	AC064807.1		-0.378	-1.07	0.315	1.08	-1.12	0.272	0.866	-4.6	ControlPD1vsControlNone	ENSG00000228801
Tissue B cells	1	RING1		-0.403	-1.14	0.336	1.21	-1.12	0.272	0.866	-4.6	ControlPD1vsControlNone	ENSG00000204227
Tissue B cells	1	ZBTB8OS		-0.176	-0.499	0.147	2.35	-1.12	0.272	0.866	-4.6	ControlPD1vsControlNone	ENSG00000176261
Tissue B cells	1	NEK4		-0.313	-0.886	0.261	0.728	-1.12	0.272	0.866	-4.6	ControlPD1vsControlNone	ENSG00000114904
Tissue B cells	1	C12orf43		-0.315	-0.894	0.263	0.726	-1.12	0.272	0.866	-4.6	ControlPD1vsControlNone	ENSG00000157895
Tissue B cells	1	ADGRG5		0.291	-0.243	0.825	1.17	1.12	0.272	0.866	-4.6	ControlPD1vsControlNone	ENSG00000159618
Tissue B cells	1	LTA4H		-0.28	-0.793	0.234	1.46	-1.12	0.272	0.866	-4.6	ControlPD1vsControlNone	ENSG00000111144
Tissue B cells	1	UBA3		-0.303	-0.861	0.254	1.14	-1.12	0.273	0.866	-4.6	ControlPD1vsControlNone	ENSG00000144744
Tissue B cells	1	USP34		-0.335	-0.951	0.281	1.52	-1.12	0.273	0.866	-4.6	ControlPD1vsControlNone	ENSG00000115464
Tissue B cells	1	APEX2		-0.237	-0.674	0.199	0.52	-1.12	0.273	0.866	-4.6	ControlPD1vsControlNone	ENSG00000169188
Tissue B cells	1	DNMT3A		-0.342	-0.972	0.287	0.729	-1.12	0.273	0.866	-4.6	ControlPD1vsControlNone	ENSG00000119772
Tissue B cells	1	P2RX4		0.296	-0.247	0.838	1.14	1.12	0.273	0.866	-4.6	ControlPD1vsControlNone	ENSG00000135124
Tissue B cells	1	CLDND2		0.279	-0.234	0.792	0.517	1.12	0.273	0.866	-4.6	ControlPD1vsControlNone	ENSG00000160318
Tissue B cells	1	SMURF2		0.278	-0.233	0.788	0.799	1.12	0.273	0.866	-4.6	ControlPD1vsControlNone	ENSG00000108854
Tissue B cells	1	SHLD1		-0.246	-0.699	0.206	0.643	-1.12	0.273	0.866	-4.6	ControlPD1vsControlNone	ENSG00000171984
Tissue B cells	1	MANBAL		-0.243	-0.691	0.204	1.14	-1.12	0.273	0.866	-4.6	ControlPD1vsControlNone	ENSG00000101363
Tissue B cells	1	ADAR		-0.248	-0.705	0.208	1.98	-1.12	0.273	0.866	-4.6	ControlPD1vsControlNone	ENSG00000160710
Tissue B cells	1	FOS		0.635	-0.533	1.8	3.16	1.12	0.273	0.867	-4.6	ControlPD1vsControlNone	ENSG00000170345
Tissue B cells	1	NDUFA9		0.389	-0.327	1.11	0.676	1.12	0.274	0.867	-4.6	ControlPD1vsControlNone	ENSG00000139180
Tissue B cells	1	SUCO		-0.27	-0.768	0.227	1.5	-1.12	0.274	0.867	-4.6	ControlPD1vsControlNone	ENSG00000094975
Tissue B cells	1	TTC5		0.233	-0.196	0.662	0.512	1.12	0.274	0.867	-4.6	ControlPD1vsControlNone	ENSG00000136319
Tissue B cells	1	EMC9		0.255	-0.215	0.725	1.33	1.12	0.274	0.867	-4.6	ControlPD1vsControlNone	ENSG00000100908
Tissue B cells	1	HIST1H3H		-0.481	-1.37	0.405	0.882	-1.12	0.274	0.867	-4.6	ControlPD1vsControlNone	ENSG00000278828
Tissue B cells	1	PTP4A1		0.402	-0.339	1.14	1.44	1.12	0.275	0.868	-4.6	ControlPD1vsControlNone	ENSG00000112245
Tissue B cells	1	NDUFB1		0.219	-0.185	0.624	2.69	1.12	0.275	0.868	-4.6	ControlPD1vsControlNone	ENSG00000183648
Tissue B cells	1	TBCK		-0.387	-1.1	0.328	0.689	-1.12	0.275	0.868	-4.6	ControlPD1vsControlNone	ENSG00000145348
Tissue B cells	1	MACF1		-0.451	-1.28	0.382	1.27	-1.12	0.275	0.868	-4.6	ControlPD1vsControlNone	ENSG00000127603
Tissue B cells	1	WBP1L		-0.354	-1.01	0.3	0.526	-1.12	0.275	0.868	-4.6	ControlPD1vsControlNone	ENSG00000166272
Tissue B cells	1	RBM41		-0.276	-0.786	0.234	0.757	-1.12	0.275	0.868	-4.6	ControlPD1vsControlNone	ENSG00000089682
Tissue B cells	1	BHLHE41		0.338	-0.286	0.961	1.33	1.12	0.275	0.868	-4.6	ControlPD1vsControlNone	ENSG00000123095
Tissue B cells	1	NUDT1		-0.393	-1.12	0.333	0.782	-1.12	0.275	0.868	-4.6	ControlPD1vsControlNone	ENSG00000106268
Tissue B cells	1	KAT6B		-0.28	-0.797	0.237	1.48	-1.11	0.276	0.868	-4.6	ControlPD1vsControlNone	ENSG00000156650
Tissue B cells	1	TP53I3		0.287	-0.244	0.818	0.604	1.11	0.276	0.869	-4.6	ControlPD1vsControlNone	ENSG00000115129
Tissue B cells	1	IGKV2OR2-1		-0.716	-2.04	0.609	0.691	-1.11	0.276	0.869	-4.6	ControlPD1vsControlNone	ENSG00000270748
Tissue B cells	1	GOLGA7		-0.309	-0.882	0.263	1.3	-1.11	0.276	0.869	-4.6	ControlPD1vsControlNone	ENSG00000147533
Tissue B cells	1	PRKCD		-0.324	-0.925	0.277	1.04	-1.11	0.277	0.87	-4.6	ControlPD1vsControlNone	ENSG00000163932
Tissue B cells	1	MRPL42		0.316	-0.271	0.903	1.72	1.11	0.278	0.87	-4.6	ControlPD1vsControlNone	ENSG00000198015
Tissue B cells	1	HAUS3		-0.31	-0.886	0.266	0.578	-1.11	0.278	0.87	-4.6	ControlPD1vsControlNone	ENSG00000214367
Tissue B cells	1	CKAP4		-0.424	-1.21	0.364	1.68	-1.11	0.278	0.87	-4.6	ControlPD1vsControlNone	ENSG00000136026
Tissue B cells	1	NINJ1		-0.26	-0.744	0.224	0.944	-1.11	0.278	0.87	-4.6	ControlPD1vsControlNone	ENSG00000131669
Tissue B cells	1	RPRD1B		-0.265	-0.758	0.228	0.556	-1.11	0.279	0.87	-4.6	ControlPD1vsControlNone	ENSG00000101413
Tissue B cells	1	SPTLC2		-0.376	-1.08	0.323	0.609	-1.11	0.279	0.87	-4.6	ControlPD1vsControlNone	ENSG00000100596
Tissue B cells	1	PITPNA		-0.236	-0.675	0.203	0.591	-1.11	0.279	0.87	-4.6	ControlPD1vsControlNone	ENSG00000174238
Tissue B cells	1	MECR		-0.266	-0.761	0.229	0.74	-1.11	0.279	0.87	-4.6	ControlPD1vsControlNone	ENSG00000116353
Tissue B cells	1	TMPO		-0.379	-1.08	0.326	1.08	-1.11	0.279	0.87	-4.6	ControlPD1vsControlNone	ENSG00000120802
Tissue B cells	1	FIS1		-0.223	-0.638	0.192	3.24	-1.11	0.279	0.87	-4.6	ControlPD1vsControlNone	ENSG00000214253
Tissue B cells	1	SELENOT		0.219	-0.189	0.627	3.08	1.11	0.279	0.87	-4.6	ControlPD1vsControlNone	ENSG00000198843
Tissue B cells	1	MUL1		-0.275	-0.787	0.237	0.559	-1.11	0.279	0.87	-4.6	ControlPD1vsControlNone	ENSG00000090432
Tissue B cells	1	ASB8		-0.315	-0.901	0.271	1.35	-1.11	0.279	0.87	-4.6	ControlPD1vsControlNone	ENSG00000177981
Tissue B cells	1	BAG6		-0.384	-1.1	0.331	1.57	-1.11	0.279	0.87	-4.6	ControlPD1vsControlNone	ENSG00000204463
Tissue B cells	1	UQCRH		-0.208	-0.595	0.179	3.96	-1.11	0.279	0.87	-4.6	ControlPD1vsControlNone	ENSG00000173660
Tissue B cells	1	MICAL3		-0.45	-1.29	0.388	0.838	-1.11	0.279	0.87	-4.6	ControlPD1vsControlNone	ENSG00000243156
Tissue B cells	1	ZNF721		-0.33	-0.945	0.285	1.01	-1.11	0.279	0.87	-4.6	ControlPD1vsControlNone	ENSG00000182903
Tissue B cells	1	PEMT		-0.327	-0.937	0.283	0.939	-1.11	0.279	0.87	-4.6	ControlPD1vsControlNone	ENSG00000133027
Tissue B cells	1	P4HA1		-0.298	-0.854	0.257	0.816	-1.11	0.279	0.87	-4.6	ControlPD1vsControlNone	ENSG00000122884
Tissue B cells	1	NUP205		-0.34	-0.975	0.294	0.518	-1.11	0.279	0.87	-4.6	ControlPD1vsControlNone	ENSG00000155561
Tissue B cells	1	POLD4		-0.607	-1.74	0.524	2.34	-1.11	0.279	0.87	-4.6	ControlPD1vsControlNone	ENSG00000175482
Tissue B cells	1	SUSD3		0.34	-0.294	0.974	1.3	1.11	0.279	0.87	-4.6	ControlPD1vsControlNone	ENSG00000157303
Tissue B cells	1	UQCC2		0.199	-0.172	0.571	2.3	1.11	0.28	0.87	-4.6	ControlPD1vsControlNone	ENSG00000137288
Tissue B cells	1	UTP20		-0.221	-0.634	0.191	0.513	-1.11	0.28	0.87	-4.6	ControlPD1vsControlNone	ENSG00000120800
Tissue B cells	1	STK11		-0.278	-0.796	0.24	0.501	-1.1	0.28	0.87	-4.6	ControlPD1vsControlNone	ENSG00000118046
Tissue B cells	1	EGLN1		-0.278	-0.797	0.241	0.633	-1.1	0.28	0.87	-4.6	ControlPD1vsControlNone	ENSG00000135766
Tissue B cells	1	IGHV4-61		-1.34	-3.83	1.16	3.06	-1.1	0.28	0.87	-4.6	ControlPD1vsControlNone	ENSG00000211970
Tissue B cells	1	ANKRD39		-0.366	-1.05	0.316	1.1	-1.1	0.28	0.87	-4.6	ControlPD1vsControlNone	ENSG00000213337
Tissue B cells	1	GRWD1		-0.265	-0.759	0.229	0.833	-1.1	0.281	0.872	-4.6	ControlPD1vsControlNone	ENSG00000105447
Tissue B cells	1	BLCAP		-0.369	-1.06	0.321	1.13	-1.1	0.281	0.872	-4.6	ControlPD1vsControlNone	ENSG00000166619
Tissue B cells	1	GGCT		0.261	-0.227	0.749	0.971	1.1	0.281	0.872	-4.6	ControlPD1vsControlNone	ENSG00000006625
Tissue B cells	1	MOB4		-0.325	-0.931	0.282	0.849	-1.1	0.281	0.872	-4.6	ControlPD1vsControlNone	ENSG00000115540
Tissue B cells	1	CDC26		-0.239	-0.685	0.208	2.07	-1.1	0.281	0.872	-4.61	ControlPD1vsControlNone	ENSG00000176386
Tissue B cells	1	RGL2		-0.307	-0.881	0.267	0.582	-1.1	0.281	0.872	-4.61	ControlPD1vsControlNone	ENSG00000237441
Tissue B cells	1	CUL5		-0.302	-0.866	0.263	1.19	-1.1	0.281	0.872	-4.61	ControlPD1vsControlNone	ENSG00000166266
Tissue B cells	1	PRRC2C		-0.29	-0.833	0.253	2.41	-1.1	0.282	0.872	-4.61	ControlPD1vsControlNone	ENSG00000117523
Tissue B cells	1	BIK		0.304	-0.265	0.872	1.16	1.1	0.282	0.872	-4.61	ControlPD1vsControlNone	ENSG00000100290
Tissue B cells	1	TRIM28		-0.381	-1.09	0.332	1.28	-1.1	0.282	0.872	-4.61	ControlPD1vsControlNone	ENSG00000130726
Tissue B cells	1	SCARB2		0.37	-0.324	1.06	1.81	1.1	0.282	0.872	-4.61	ControlPD1vsControlNone	ENSG00000138760
Tissue B cells	1	AC012645.3		-0.311	-0.895	0.273	0.73	-1.1	0.282	0.872	-4.61	ControlPD1vsControlNone	ENSG00000261416
Tissue B cells	1	GNG5		-0.255	-0.734	0.224	3.45	-1.1	0.283	0.872	-4.61	ControlPD1vsControlNone	ENSG00000174021
Tissue B cells	1	DUSP11		-0.317	-0.911	0.277	1.23	-1.1	0.283	0.872	-4.61	ControlPD1vsControlNone	ENSG00000144048
Tissue B cells	1	MVP		0.313	-0.274	0.899	1.21	1.1	0.283	0.872	-4.61	ControlPD1vsControlNone	ENSG00000013364
Tissue B cells	1	YPEL5		0.247	-0.217	0.711	2.31	1.1	0.283	0.872	-4.61	ControlPD1vsControlNone	ENSG00000119801
Tissue B cells	1	ANAPC5		-0.219	-0.631	0.193	2.65	-1.1	0.283	0.872	-4.61	ControlPD1vsControlNone	ENSG00000089053
Tissue B cells	1	PRADC1		-0.241	-0.693	0.212	1.64	-1.1	0.283	0.872	-4.61	ControlPD1vsControlNone	ENSG00000135617
Tissue B cells	1	IP6K2		0.256	-0.225	0.736	1.51	1.1	0.284	0.872	-4.61	ControlPD1vsControlNone	ENSG00000068745
Tissue B cells	1	F12		-0.258	-0.744	0.227	0.537	-1.1	0.284	0.872	-4.61	ControlPD1vsControlNone	ENSG00000131187
Tissue B cells	1	PI4KA		-0.336	-0.969	0.296	0.79	-1.1	0.284	0.872	-4.61	ControlPD1vsControlNone	ENSG00000241973
Tissue B cells	1	MRPS11		0.399	-0.352	1.15	1.41	1.1	0.284	0.872	-4.61	ControlPD1vsControlNone	ENSG00000181991
Tissue B cells	1	ZCCHC17		0.325	-0.287	0.937	1.41	1.1	0.284	0.872	-4.61	ControlPD1vsControlNone	ENSG00000121766
Tissue B cells	1	ZNF430		0.277	-0.244	0.798	0.865	1.09	0.284	0.872	-4.61	ControlPD1vsControlNone	ENSG00000118620
Tissue B cells	1	PMF1		0.364	-0.322	1.05	0.662	1.09	0.284	0.872	-4.61	ControlPD1vsControlNone	ENSG00000160783
Tissue B cells	1	SLC25A12		-0.34	-0.979	0.3	0.698	-1.09	0.284	0.872	-4.61	ControlPD1vsControlNone	ENSG00000115840
Tissue B cells	1	TTC38		0.249	-0.22	0.717	1.11	1.09	0.284	0.872	-4.61	ControlPD1vsControlNone	ENSG00000075234
Tissue B cells	1	ATP5PF		0.188	-0.166	0.543	3.56	1.09	0.285	0.872	-4.61	ControlPD1vsControlNone	ENSG00000154723
Tissue B cells	1	COL4A4		0.288	-0.255	0.831	0.784	1.09	0.285	0.872	-4.61	ControlPD1vsControlNone	ENSG00000081052
Tissue B cells	1	SEC22B		-0.234	-0.675	0.207	1.87	-1.09	0.285	0.872	-4.61	ControlPD1vsControlNone	ENSG00000265808
Tissue B cells	1	CMC1		0.21	-0.186	0.607	1.5	1.09	0.285	0.872	-4.61	ControlPD1vsControlNone	ENSG00000187118
Tissue B cells	1	BCL7B		-0.282	-0.815	0.25	0.787	-1.09	0.285	0.872	-4.61	ControlPD1vsControlNone	ENSG00000106635
Tissue B cells	1	MTA2		-0.331	-0.957	0.294	0.54	-1.09	0.285	0.872	-4.61	ControlPD1vsControlNone	ENSG00000149480
Tissue B cells	1	SCRN3		-0.297	-0.857	0.263	0.754	-1.09	0.285	0.872	-4.61	ControlPD1vsControlNone	ENSG00000144306
Tissue B cells	1	KATNBL1		-0.306	-0.884	0.272	1.38	-1.09	0.286	0.872	-4.61	ControlPD1vsControlNone	ENSG00000134152
Tissue B cells	1	CYSTM1		0.316	-0.28	0.912	1.35	1.09	0.286	0.872	-4.61	ControlPD1vsControlNone	ENSG00000120306
Tissue B cells	1	XPNPEP3		-0.265	-0.767	0.236	0.581	-1.09	0.286	0.872	-4.61	ControlPD1vsControlNone	ENSG00000196236
Tissue B cells	1	NARS		-0.365	-1.06	0.325	1.42	-1.09	0.286	0.872	-4.61	ControlPD1vsControlNone	ENSG00000134440
Tissue B cells	1	PCM1		-0.3	-0.866	0.267	1.65	-1.09	0.286	0.872	-4.61	ControlPD1vsControlNone	ENSG00000078674
Tissue B cells	1	MAEA		0.245	-0.218	0.708	0.985	1.09	0.286	0.872	-4.61	ControlPD1vsControlNone	ENSG00000090316
Tissue B cells	1	C18orf32		-0.294	-0.85	0.262	1.49	-1.09	0.286	0.872	-4.61	ControlPD1vsControlNone	ENSG00000177576
Tissue B cells	1	TM9SF2		-0.387	-1.12	0.345	2.36	-1.09	0.286	0.872	-4.61	ControlPD1vsControlNone	ENSG00000125304
Tissue B cells	1	JSRP1		0.502	-0.448	1.45	2.54	1.09	0.286	0.872	-4.61	ControlPD1vsControlNone	ENSG00000167476
Tissue B cells	1	MUTYH		0.244	-0.217	0.705	0.754	1.09	0.287	0.872	-4.61	ControlPD1vsControlNone	ENSG00000132781
Tissue B cells	1	CHAC1		-0.266	-0.771	0.238	0.639	-1.09	0.287	0.872	-4.61	ControlPD1vsControlNone	ENSG00000128965
Tissue B cells	1	MTCH1		-0.322	-0.932	0.288	1.35	-1.09	0.287	0.872	-4.61	ControlPD1vsControlNone	ENSG00000137409
Tissue B cells	1	HNRNPH1		0.278	-0.248	0.804	2.36	1.09	0.287	0.872	-4.61	ControlPD1vsControlNone	ENSG00000169045
Tissue B cells	1	FAM172A		0.315	-0.282	0.912	0.677	1.09	0.287	0.872	-4.61	ControlPD1vsControlNone	ENSG00000113391
Tissue B cells	1	RAB21		0.271	-0.242	0.784	0.982	1.09	0.287	0.872	-4.61	ControlPD1vsControlNone	ENSG00000080371
Tissue B cells	1	MDK		-0.325	-0.939	0.29	0.881	-1.09	0.287	0.872	-4.61	ControlPD1vsControlNone	ENSG00000110492
Tissue B cells	1	GPATCH3		-0.257	-0.743	0.23	0.569	-1.09	0.287	0.872	-4.61	ControlPD1vsControlNone	ENSG00000198746
Tissue B cells	1	MRPL13		0.25	-0.224	0.724	1.32	1.09	0.287	0.872	-4.61	ControlPD1vsControlNone	ENSG00000172172
Tissue B cells	1	BLNK		-0.288	-0.833	0.258	2.33	-1.09	0.288	0.872	-4.61	ControlPD1vsControlNone	ENSG00000095585
Tissue B cells	1	ZNF37A		-0.349	-1.01	0.313	1.28	-1.09	0.288	0.872	-4.61	ControlPD1vsControlNone	ENSG00000075407
Tissue B cells	1	ABCF1		-0.224	-0.648	0.201	1.24	-1.09	0.288	0.872	-4.61	ControlPD1vsControlNone	ENSG00000204574
Tissue B cells	1	ELK3		-0.308	-0.893	0.276	0.936	-1.09	0.288	0.872	-4.61	ControlPD1vsControlNone	ENSG00000111145
Tissue B cells	1	TMEM43		-0.235	-0.68	0.211	0.606	-1.09	0.288	0.872	-4.61	ControlPD1vsControlNone	ENSG00000170876
Tissue B cells	1	CEP135		-0.258	-0.747	0.231	0.682	-1.09	0.288	0.872	-4.61	ControlPD1vsControlNone	ENSG00000174799
Tissue B cells	1	TXNDC5		-0.553	-1.6	0.497	1.84	-1.09	0.288	0.872	-4.61	ControlPD1vsControlNone	ENSG00000239264
Tissue B cells	1	KAT5		-0.275	-0.796	0.247	0.65	-1.09	0.288	0.872	-4.61	ControlPD1vsControlNone	ENSG00000172977
Tissue B cells	1	ADD3		-0.394	-1.14	0.354	1.24	-1.09	0.288	0.872	-4.61	ControlPD1vsControlNone	ENSG00000148700
Tissue B cells	1	NR2C2		-0.289	-0.839	0.26	0.566	-1.08	0.288	0.872	-4.61	ControlPD1vsControlNone	ENSG00000177463
Tissue B cells	1	RPP25		0.272	-0.245	0.789	0.761	1.08	0.289	0.872	-4.61	ControlPD1vsControlNone	ENSG00000178718
Tissue B cells	1	STAU1		-0.297	-0.861	0.267	1.91	-1.08	0.289	0.872	-4.61	ControlPD1vsControlNone	ENSG00000124214
Tissue B cells	1	SH3BP1		0.266	-0.24	0.773	0.532	1.08	0.289	0.872	-4.61	ControlPD1vsControlNone	ENSG00000100092
Tissue B cells	1	KLHL28		-0.241	-0.7	0.218	0.872	-1.08	0.289	0.872	-4.61	ControlPD1vsControlNone	ENSG00000179454
Tissue B cells	1	GTF2E2		-0.237	-0.689	0.214	1.56	-1.08	0.289	0.872	-4.61	ControlPD1vsControlNone	ENSG00000197265
Tissue B cells	1	PRPF18		0.308	-0.278	0.895	0.925	1.08	0.289	0.872	-4.61	ControlPD1vsControlNone	ENSG00000165630
Tissue B cells	1	PLGRKT		0.252	-0.227	0.731	1.12	1.08	0.289	0.872	-4.61	ControlPD1vsControlNone	ENSG00000107020
Tissue B cells	1	DHX36		-0.347	-1.01	0.313	1.57	-1.08	0.289	0.872	-4.61	ControlPD1vsControlNone	ENSG00000174953
Tissue B cells	1	RPL41		-0.221	-0.641	0.2	7.05	-1.08	0.289	0.872	-4.61	ControlPD1vsControlNone	ENSG00000229117
Tissue B cells	1	MSH3		-0.279	-0.81	0.252	0.725	-1.08	0.29	0.872	-4.61	ControlPD1vsControlNone	ENSG00000113318
Tissue B cells	1	TMEM126A		0.259	-0.234	0.753	1.82	1.08	0.29	0.872	-4.61	ControlPD1vsControlNone	ENSG00000171202
Tissue B cells	1	STX11		0.301	-0.272	0.873	0.835	1.08	0.29	0.872	-4.61	ControlPD1vsControlNone	ENSG00000135604
Tissue B cells	1	UBR5		-0.292	-0.847	0.264	1.35	-1.08	0.29	0.872	-4.61	ControlPD1vsControlNone	ENSG00000104517
Tissue B cells	1	IQSEC1		-0.37	-1.07	0.335	0.813	-1.08	0.29	0.872	-4.61	ControlPD1vsControlNone	ENSG00000144711
Tissue B cells	1	UBP1		-0.272	-0.792	0.247	0.665	-1.08	0.29	0.872	-4.61	ControlPD1vsControlNone	ENSG00000153560
Tissue B cells	1	TAF9		-0.282	-0.819	0.255	2.21	-1.08	0.29	0.872	-4.61	ControlPD1vsControlNone	ENSG00000273841
Tissue B cells	1	CASP10		0.223	-0.202	0.648	1.71	1.08	0.29	0.872	-4.61	ControlPD1vsControlNone	ENSG00000003400
Tissue B cells	1	HMGN2		-0.242	-0.704	0.219	2.95	-1.08	0.29	0.872	-4.61	ControlPD1vsControlNone	ENSG00000198830
Tissue B cells	1	PRCC		0.298	-0.27	0.867	2.03	1.08	0.29	0.872	-4.61	ControlPD1vsControlNone	ENSG00000143294
Tissue B cells	1	HIST1H2BB		-0.488	-1.42	0.442	1.05	-1.08	0.29	0.872	-4.61	ControlPD1vsControlNone	ENSG00000276410
Tissue B cells	1	RBMX		-0.288	-0.836	0.261	1.95	-1.08	0.29	0.872	-4.61	ControlPD1vsControlNone	ENSG00000147274
Tissue B cells	1	BTF3		-0.299	-0.871	0.272	4.17	-1.08	0.29	0.873	-4.61	ControlPD1vsControlNone	ENSG00000145741
Tissue B cells	1	HDAC3		-0.333	-0.97	0.303	1.16	-1.08	0.291	0.874	-4.61	ControlPD1vsControlNone	ENSG00000171720
Tissue B cells	1	RNF167		-0.277	-0.807	0.252	2.23	-1.08	0.291	0.874	-4.61	ControlPD1vsControlNone	ENSG00000108523
Tissue B cells	1	ANAPC11		-0.24	-0.697	0.218	3.17	-1.08	0.291	0.874	-4.61	ControlPD1vsControlNone	ENSG00000141552
Tissue B cells	1	SYT1		-0.351	-1.02	0.321	0.6	-1.08	0.292	0.874	-4.62	ControlPD1vsControlNone	ENSG00000067715
Tissue B cells	1	PRKDC		-0.414	-1.21	0.378	1.33	-1.08	0.292	0.874	-4.62	ControlPD1vsControlNone	ENSG00000253729
Tissue B cells	1	CREB3		-0.188	-0.547	0.171	2.06	-1.08	0.292	0.874	-4.62	ControlPD1vsControlNone	ENSG00000107175
Tissue B cells	1	KHK		0.279	-0.255	0.813	0.888	1.08	0.292	0.874	-4.62	ControlPD1vsControlNone	ENSG00000138030
Tissue B cells	1	MRM2		0.3	-0.274	0.875	0.929	1.08	0.292	0.874	-4.62	ControlPD1vsControlNone	ENSG00000122687
Tissue B cells	1	YTHDC1		-0.39	-1.14	0.357	1.8	-1.08	0.292	0.874	-4.62	ControlPD1vsControlNone	ENSG00000083896
Tissue B cells	1	PITPNM1		0.286	-0.262	0.834	0.543	1.08	0.292	0.874	-4.62	ControlPD1vsControlNone	ENSG00000110697
Tissue B cells	1	NEDD9		-0.29	-0.847	0.266	1	-1.08	0.292	0.874	-4.62	ControlPD1vsControlNone	ENSG00000111859
Tissue B cells	1	AP2M1		-0.36	-1.05	0.33	2.16	-1.08	0.293	0.874	-4.62	ControlPD1vsControlNone	ENSG00000161203
Tissue B cells	1	DOCK11		-0.305	-0.89	0.28	0.502	-1.07	0.293	0.874	-4.62	ControlPD1vsControlNone	ENSG00000147251
Tissue B cells	1	CCT7		-0.259	-0.755	0.237	2.07	-1.07	0.293	0.874	-4.62	ControlPD1vsControlNone	ENSG00000135624
Tissue B cells	1	CXorf38		-0.322	-0.939	0.295	0.67	-1.07	0.293	0.874	-4.62	ControlPD1vsControlNone	ENSG00000185753
Tissue B cells	1	EIF2S3		-0.263	-0.767	0.241	2.14	-1.07	0.293	0.874	-4.62	ControlPD1vsControlNone	ENSG00000130741
Tissue B cells	1	HNRNPA1P48		-0.241	-0.702	0.221	0.535	-1.07	0.293	0.874	-4.62	ControlPD1vsControlNone	ENSG00000224578
Tissue B cells	1	NONO		-0.33	-0.964	0.304	1.72	-1.07	0.293	0.874	-4.62	ControlPD1vsControlNone	ENSG00000147140
Tissue B cells	1	TRANK1		-0.378	-1.1	0.348	1.27	-1.07	0.293	0.874	-4.62	ControlPD1vsControlNone	ENSG00000168016
Tissue B cells	1	NABP1		-0.327	-0.954	0.3	1.1	-1.07	0.293	0.874	-4.62	ControlPD1vsControlNone	ENSG00000173559
Tissue B cells	1	E4F1		-0.241	-0.702	0.221	0.716	-1.07	0.293	0.874	-4.62	ControlPD1vsControlNone	ENSG00000167967
Tissue B cells	1	ZNHIT2		-0.3	-0.876	0.276	1.13	-1.07	0.294	0.875	-4.62	ControlPD1vsControlNone	ENSG00000174276
Tissue B cells	1	UGGT2		0.235	-0.217	0.687	0.703	1.07	0.294	0.875	-4.62	ControlPD1vsControlNone	ENSG00000102595
Tissue B cells	1	SSPN		-0.338	-0.987	0.312	1.2	-1.07	0.294	0.875	-4.62	ControlPD1vsControlNone	ENSG00000123096
Tissue B cells	1	VSIR		0.227	-0.209	0.662	2.39	1.07	0.294	0.875	-4.62	ControlPD1vsControlNone	ENSG00000107738
Tissue B cells	1	UBQLN2		-0.318	-0.929	0.294	0.873	-1.07	0.294	0.875	-4.62	ControlPD1vsControlNone	ENSG00000188021
Tissue B cells	1	PGGT1B		-0.325	-0.952	0.301	0.696	-1.07	0.295	0.875	-4.62	ControlPD1vsControlNone	ENSG00000164219
Tissue B cells	1	DIDO1		-0.344	-1.01	0.319	1.04	-1.07	0.295	0.875	-4.62	ControlPD1vsControlNone	ENSG00000101191
Tissue B cells	1	RNF122		-0.238	-0.696	0.22	0.501	-1.07	0.295	0.875	-4.62	ControlPD1vsControlNone	ENSG00000133874
Tissue B cells	1	DUSP5		0.388	-0.359	1.14	1.17	1.07	0.295	0.875	-4.62	ControlPD1vsControlNone	ENSG00000138166
Tissue B cells	1	BUB3		0.399	-0.37	1.17	1.97	1.07	0.295	0.875	-4.62	ControlPD1vsControlNone	ENSG00000154473
Tissue B cells	1	DYM		-0.272	-0.797	0.253	1.2	-1.07	0.295	0.875	-4.62	ControlPD1vsControlNone	ENSG00000141627
Tissue B cells	1	CYB5R1		-0.288	-0.844	0.268	1.19	-1.07	0.296	0.875	-4.62	ControlPD1vsControlNone	ENSG00000159348
Tissue B cells	1	RRP1		-0.317	-0.93	0.295	0.793	-1.07	0.296	0.875	-4.62	ControlPD1vsControlNone	ENSG00000160214
Tissue B cells	1	WBP4		-0.348	-1.02	0.323	0.838	-1.07	0.296	0.875	-4.62	ControlPD1vsControlNone	ENSG00000120688
Tissue B cells	1	PPP5C		-0.275	-0.804	0.255	0.597	-1.07	0.296	0.875	-4.62	ControlPD1vsControlNone	ENSG00000011485
Tissue B cells	1	SVIP		-0.24	-0.703	0.223	2.1	-1.07	0.296	0.875	-4.62	ControlPD1vsControlNone	ENSG00000198168
Tissue B cells	1	OGA		-0.328	-0.962	0.306	1.76	-1.07	0.296	0.875	-4.62	ControlPD1vsControlNone	ENSG00000198408
Tissue B cells	1	FAM96A		-0.223	-0.655	0.208	2.46	-1.07	0.297	0.875	-4.62	ControlPD1vsControlNone	ENSG00000166797
Tissue B cells	1	NUDT16		-0.282	-0.828	0.263	0.868	-1.07	0.297	0.875	-4.62	ControlPD1vsControlNone	ENSG00000198585
Tissue B cells	1	CHM		-0.294	-0.863	0.274	0.751	-1.07	0.297	0.875	-4.62	ControlPD1vsControlNone	ENSG00000188419
Tissue B cells	1	JADE1		-0.226	-0.662	0.211	1.3	-1.06	0.297	0.875	-4.62	ControlPD1vsControlNone	ENSG00000077684
Tissue B cells	1	AC010642.2		0.336	-0.314	0.986	1.55	1.06	0.297	0.875	-4.62	ControlPD1vsControlNone	ENSG00000283103
Tissue B cells	1	CMTM6		0.298	-0.279	0.876	1.83	1.06	0.297	0.875	-4.62	ControlPD1vsControlNone	ENSG00000091317
Tissue B cells	1	EZR		-0.378	-1.11	0.353	1.99	-1.06	0.297	0.875	-4.62	ControlPD1vsControlNone	ENSG00000092820
Tissue B cells	1	ZFYVE27		-0.352	-1.03	0.329	0.805	-1.06	0.297	0.875	-4.62	ControlPD1vsControlNone	ENSG00000155256
Tissue B cells	1	NDUFAF4		-0.276	-0.811	0.258	1.58	-1.06	0.297	0.875	-4.62	ControlPD1vsControlNone	ENSG00000123545
Tissue B cells	1	C6orf62		0.211	-0.198	0.62	1.77	1.06	0.297	0.875	-4.62	ControlPD1vsControlNone	ENSG00000112308
Tissue B cells	1	SNHG15		0.38	-0.356	1.12	1.23	1.06	0.298	0.875	-4.62	ControlPD1vsControlNone	ENSG00000232956
Tissue B cells	1	PVT1		0.332	-0.312	0.976	0.565	1.06	0.298	0.875	-4.62	ControlPD1vsControlNone	ENSG00000249859
Tissue B cells	1	APRT		-0.216	-0.634	0.202	3.26	-1.06	0.298	0.875	-4.62	ControlPD1vsControlNone	ENSG00000198931
Tissue B cells	1	MFSD14A		0.282	-0.265	0.829	0.719	1.06	0.298	0.875	-4.62	ControlPD1vsControlNone	ENSG00000156875
Tissue B cells	1	EVI2B		0.337	-0.317	0.991	1.92	1.06	0.298	0.875	-4.62	ControlPD1vsControlNone	ENSG00000185862
Tissue B cells	1	TAF1C		0.25	-0.235	0.736	0.51	1.06	0.298	0.875	-4.62	ControlPD1vsControlNone	ENSG00000103168
Tissue B cells	1	IGKV2-29		-0.997	-2.93	0.937	1.7	-1.06	0.298	0.875	-4.62	ControlPD1vsControlNone	ENSG00000253998
Tissue B cells	1	ATG4D		-0.286	-0.84	0.269	0.803	-1.06	0.299	0.875	-4.62	ControlPD1vsControlNone	ENSG00000130734
Tissue B cells	1	ZNF3		-0.263	-0.774	0.248	0.811	-1.06	0.299	0.875	-4.62	ControlPD1vsControlNone	ENSG00000166526
Tissue B cells	1	RRAGB		-0.282	-0.83	0.266	0.622	-1.06	0.299	0.875	-4.62	ControlPD1vsControlNone	ENSG00000083750
Tissue B cells	1	AC099524.1		-0.249	-0.732	0.234	0.575	-1.06	0.299	0.875	-4.62	ControlPD1vsControlNone	ENSG00000261218
Tissue B cells	1	DNAJB9		0.488	-0.46	1.44	3.59	1.06	0.299	0.875	-4.62	ControlPD1vsControlNone	ENSG00000128590
Tissue B cells	1	ANKS3		-0.278	-0.817	0.262	0.781	-1.06	0.299	0.875	-4.62	ControlPD1vsControlNone	ENSG00000168096
Tissue B cells	1	MRPS18B		-0.201	-0.592	0.19	2	-1.06	0.299	0.875	-4.62	ControlPD1vsControlNone	ENSG00000204568
Tissue B cells	1	ODR4		-0.31	-0.912	0.292	1.05	-1.06	0.299	0.875	-4.62	ControlPD1vsControlNone	ENSG00000157181
Tissue B cells	1	ARL2		0.321	-0.303	0.944	0.638	1.06	0.299	0.875	-4.62	ControlPD1vsControlNone	ENSG00000213465
Tissue B cells	1	NF1		-0.28	-0.823	0.264	1.11	-1.06	0.299	0.875	-4.62	ControlPD1vsControlNone	ENSG00000196712
Tissue B cells	1	POLR2I		-0.178	-0.524	0.168	2.5	-1.06	0.299	0.875	-4.62	ControlPD1vsControlNone	ENSG00000105258
Tissue B cells	1	SLC5A3		-0.325	-0.957	0.307	0.714	-1.06	0.3	0.875	-4.62	ControlPD1vsControlNone	ENSG00000198743
Tissue B cells	1	EGR1		0.555	-0.524	1.63	1.11	1.06	0.3	0.875	-4.62	ControlPD1vsControlNone	ENSG00000120738
Tissue B cells	1	SCNM1		0.255	-0.241	0.751	1.26	1.06	0.3	0.875	-4.62	ControlPD1vsControlNone	ENSG00000163156
Tissue B cells	1	KIF21A		-0.263	-0.776	0.249	1.09	-1.06	0.3	0.875	-4.62	ControlPD1vsControlNone	ENSG00000139116
Tissue B cells	1	CCT6A		-0.347	-1.02	0.328	1.59	-1.06	0.3	0.875	-4.62	ControlPD1vsControlNone	ENSG00000146731
Tissue B cells	1	WDR45		-0.215	-0.633	0.203	2.34	-1.06	0.3	0.875	-4.62	ControlPD1vsControlNone	ENSG00000196998
Tissue B cells	1	CDK10		0.242	-0.229	0.714	0.863	1.06	0.3	0.875	-4.62	ControlPD1vsControlNone	ENSG00000185324
Tissue B cells	1	RAB5IF		-0.253	-0.745	0.239	2.4	-1.06	0.3	0.875	-4.62	ControlPD1vsControlNone	ENSG00000101084
Tissue B cells	1	CSGALNACT2		0.299	-0.284	0.883	1.09	1.06	0.3	0.875	-4.62	ControlPD1vsControlNone	ENSG00000169826
Tissue B cells	1	ATAD1		-0.281	-0.827	0.266	1.12	-1.06	0.3	0.875	-4.62	ControlPD1vsControlNone	ENSG00000138138
Tissue B cells	1	AMD1		-0.323	-0.951	0.306	1.67	-1.06	0.3	0.875	-4.62	ControlPD1vsControlNone	ENSG00000123505
Tissue B cells	1	POLR1C		-0.287	-0.847	0.273	0.751	-1.06	0.301	0.875	-4.62	ControlPD1vsControlNone	ENSG00000171453
Tissue B cells	1	SIAH1		-0.303	-0.893	0.287	0.659	-1.06	0.301	0.875	-4.62	ControlPD1vsControlNone	ENSG00000196470
Tissue B cells	1	AC009779.2		-0.259	-0.764	0.246	0.514	-1.06	0.301	0.875	-4.62	ControlPD1vsControlNone	ENSG00000258056
Tissue B cells	1	PSMA7		0.248	-0.236	0.732	3.08	1.06	0.301	0.875	-4.62	ControlPD1vsControlNone	ENSG00000101182
Tissue B cells	1	FBXO11		-0.308	-0.908	0.292	0.794	-1.06	0.301	0.875	-4.62	ControlPD1vsControlNone	ENSG00000138081
Tissue B cells	1	KDM2A		0.273	-0.26	0.806	1.27	1.06	0.301	0.875	-4.62	ControlPD1vsControlNone	ENSG00000173120
Tissue B cells	1	NIFK-AS1		0.273	-0.26	0.806	0.676	1.06	0.301	0.875	-4.62	ControlPD1vsControlNone	ENSG00000236859
Tissue B cells	1	FEZ2		0.29	-0.275	0.855	0.843	1.06	0.301	0.875	-4.62	ControlPD1vsControlNone	ENSG00000171055
Tissue B cells	1	KIAA1191		0.291	-0.277	0.859	1.31	1.06	0.301	0.875	-4.62	ControlPD1vsControlNone	ENSG00000122203
Tissue B cells	1	TUBGCP2		-0.349	-1.03	0.332	1.26	-1.06	0.301	0.875	-4.62	ControlPD1vsControlNone	ENSG00000130640
Tissue B cells	1	OAZ2		0.357	-0.34	1.05	1.02	1.05	0.302	0.875	-4.62	ControlPD1vsControlNone	ENSG00000180304
Tissue B cells	1	KLK1		0.33	-0.315	0.975	0.976	1.05	0.302	0.875	-4.62	ControlPD1vsControlNone	ENSG00000167748
Tissue B cells	1	WASHC4		-0.434	-1.28	0.414	1.19	-1.05	0.302	0.875	-4.62	ControlPD1vsControlNone	ENSG00000136051
Tissue B cells	1	GNL2		-0.256	-0.756	0.244	1.01	-1.05	0.302	0.875	-4.62	ControlPD1vsControlNone	ENSG00000134697
Tissue B cells	1	EIF2AK1		0.261	-0.249	0.772	1.79	1.05	0.302	0.875	-4.62	ControlPD1vsControlNone	ENSG00000086232
Tissue B cells	1	TMEM39B		-0.267	-0.789	0.255	0.73	-1.05	0.302	0.875	-4.62	ControlPD1vsControlNone	ENSG00000121775
Tissue B cells	1	IGLC3		0.885	-0.846	2.62	5.85	1.05	0.302	0.875	-4.62	ControlPD1vsControlNone	ENSG00000211679
Tissue B cells	1	AC040970.1		0.308	-0.295	0.911	0.52	1.05	0.302	0.875	-4.62	ControlPD1vsControlNone	ENSG00000253210
Tissue B cells	1	PDLIM1		0.295	-0.282	0.873	1.9	1.05	0.303	0.875	-4.62	ControlPD1vsControlNone	ENSG00000107438
Tissue B cells	1	CEP104		-0.268	-0.791	0.256	0.925	-1.05	0.303	0.875	-4.62	ControlPD1vsControlNone	ENSG00000116198
Tissue B cells	1	ZFX		-0.267	-0.791	0.256	1.16	-1.05	0.303	0.875	-4.62	ControlPD1vsControlNone	ENSG00000005889
Tissue B cells	1	TRIB3		-0.313	-0.926	0.3	0.517	-1.05	0.303	0.875	-4.63	ControlPD1vsControlNone	ENSG00000101255
Tissue B cells	1	ZNF493		-0.332	-0.983	0.319	0.812	-1.05	0.303	0.875	-4.63	ControlPD1vsControlNone	ENSG00000196268
Tissue B cells	1	IGKV1-5		-1.52	-4.5	1.46	7.25	-1.05	0.303	0.875	-4.63	ControlPD1vsControlNone	ENSG00000243466
Tissue B cells	1	SETD4		0.261	-0.251	0.774	0.633	1.05	0.303	0.875	-4.63	ControlPD1vsControlNone	ENSG00000185917
Tissue B cells	1	CCDC88B		-0.378	-1.12	0.363	0.787	-1.05	0.303	0.875	-4.63	ControlPD1vsControlNone	ENSG00000168071
Tissue B cells	1	SNAP23		-0.308	-0.912	0.296	1.22	-1.05	0.303	0.875	-4.63	ControlPD1vsControlNone	ENSG00000092531
Tissue B cells	1	FO393401.1		-0.318	-0.943	0.306	1.12	-1.05	0.304	0.876	-4.63	ControlPD1vsControlNone	ENSG00000230155
Tissue B cells	1	SCFD2		-0.233	-0.691	0.224	0.603	-1.05	0.304	0.876	-4.63	ControlPD1vsControlNone	ENSG00000184178
Tissue B cells	1	GAS6		0.352	-0.339	1.04	1.12	1.05	0.304	0.876	-4.63	ControlPD1vsControlNone	ENSG00000183087
Tissue B cells	1	SMARCE1		-0.308	-0.914	0.297	1.02	-1.05	0.304	0.876	-4.63	ControlPD1vsControlNone	ENSG00000073584
Tissue B cells	1	UBE2B		-0.177	-0.523	0.17	2.36	-1.05	0.304	0.876	-4.63	ControlPD1vsControlNone	ENSG00000119048
Tissue B cells	1	PYGB		0.25	-0.241	0.741	1.32	1.05	0.304	0.876	-4.63	ControlPD1vsControlNone	ENSG00000100994
Tissue B cells	1	IGKV3-20		-1.8	-5.32	1.73	7.24	-1.05	0.304	0.876	-4.63	ControlPD1vsControlNone	ENSG00000239951
Tissue B cells	1	ZBTB24		0.262	-0.253	0.777	0.908	1.05	0.305	0.876	-4.63	ControlPD1vsControlNone	ENSG00000112365
Tissue B cells	1	TMEM50A		0.229	-0.221	0.678	2.68	1.05	0.305	0.876	-4.63	ControlPD1vsControlNone	ENSG00000183726
Tissue B cells	1	RWDD3		0.325	-0.314	0.965	0.57	1.05	0.305	0.876	-4.63	ControlPD1vsControlNone	ENSG00000122481
Tissue B cells	1	PJA2		-0.276	-0.818	0.267	1.77	-1.05	0.305	0.876	-4.63	ControlPD1vsControlNone	ENSG00000198961
Tissue B cells	1	NSMCE2		0.252	-0.244	0.748	1.03	1.05	0.305	0.876	-4.63	ControlPD1vsControlNone	ENSG00000156831
Tissue B cells	1	ZNF814		0.259	-0.251	0.768	0.517	1.05	0.305	0.877	-4.63	ControlPD1vsControlNone	ENSG00000204514
Tissue B cells	1	PPM1D		0.291	-0.282	0.864	0.608	1.05	0.306	0.877	-4.63	ControlPD1vsControlNone	ENSG00000170836
Tissue B cells	1	TFIP11		-0.284	-0.842	0.275	0.721	-1.05	0.306	0.877	-4.63	ControlPD1vsControlNone	ENSG00000100109
Tissue B cells	1	NDUFB9		-0.374	-1.11	0.363	2.63	-1.05	0.306	0.877	-4.63	ControlPD1vsControlNone	ENSG00000147684
Tissue B cells	1	RARRES3		-0.367	-1.09	0.357	1.91	-1.04	0.306	0.877	-4.63	ControlPD1vsControlNone	ENSG00000133321
Tissue B cells	1	PRKCSH		-0.319	-0.948	0.31	1.93	-1.04	0.306	0.877	-4.63	ControlPD1vsControlNone	ENSG00000130175
Tissue B cells	1	PIK3C3		-0.402	-1.2	0.391	0.797	-1.04	0.306	0.877	-4.63	ControlPD1vsControlNone	ENSG00000078142
Tissue B cells	1	NADSYN1		-0.338	-1	0.329	0.921	-1.04	0.307	0.877	-4.63	ControlPD1vsControlNone	ENSG00000172890
Tissue B cells	1	ZNF800		-0.333	-0.99	0.324	1.48	-1.04	0.307	0.877	-4.63	ControlPD1vsControlNone	ENSG00000048405
Tissue B cells	1	SPRTN		-0.279	-0.831	0.272	0.661	-1.04	0.307	0.877	-4.63	ControlPD1vsControlNone	ENSG00000010072
Tissue B cells	1	PCBP1		-0.241	-0.717	0.235	2.59	-1.04	0.307	0.877	-4.63	ControlPD1vsControlNone	ENSG00000169564
Tissue B cells	1	RFTN1		-0.375	-1.12	0.366	0.51	-1.04	0.307	0.877	-4.63	ControlPD1vsControlNone	ENSG00000131378
Tissue B cells	1	METAP2		-0.289	-0.859	0.282	1.56	-1.04	0.307	0.877	-4.63	ControlPD1vsControlNone	ENSG00000111142
Tissue B cells	1	PHACTR4		0.33	-0.321	0.981	0.926	1.04	0.307	0.877	-4.63	ControlPD1vsControlNone	ENSG00000204138
Tissue B cells	1	NME2		-0.641	-1.91	0.626	2.73	-1.04	0.307	0.877	-4.63	ControlPD1vsControlNone	ENSG00000243678
Tissue B cells	1	SDE2		-0.281	-0.835	0.274	0.556	-1.04	0.307	0.877	-4.63	ControlPD1vsControlNone	ENSG00000143751
Tissue B cells	1	RCE1		-0.297	-0.885	0.291	0.755	-1.04	0.307	0.877	-4.63	ControlPD1vsControlNone	ENSG00000173653
Tissue B cells	1	PELO		-0.264	-0.787	0.259	0.934	-1.04	0.308	0.877	-4.63	ControlPD1vsControlNone	ENSG00000152684
Tissue B cells	1	MYL2		0.29	-0.284	0.864	0.633	1.04	0.308	0.877	-4.63	ControlPD1vsControlNone	ENSG00000111245
Tissue B cells	1	IDH3A		0.353	-0.347	1.05	1.33	1.04	0.308	0.877	-4.63	ControlPD1vsControlNone	ENSG00000166411
Tissue B cells	1	RNPEPL1		-0.273	-0.813	0.268	1.03	-1.04	0.308	0.877	-4.63	ControlPD1vsControlNone	ENSG00000142327
Tissue B cells	1	ADRM1		-0.179	-0.534	0.176	2.37	-1.04	0.309	0.877	-4.63	ControlPD1vsControlNone	ENSG00000130706
Tissue B cells	1	RIPK2		-0.242	-0.723	0.238	0.574	-1.04	0.309	0.877	-4.63	ControlPD1vsControlNone	ENSG00000104312
Tissue B cells	1	BFAR		0.293	-0.288	0.873	1.39	1.04	0.309	0.877	-4.63	ControlPD1vsControlNone	ENSG00000103429
Tissue B cells	1	ACO2		0.268	-0.264	0.8	1.94	1.04	0.309	0.877	-4.63	ControlPD1vsControlNone	ENSG00000100412
Tissue B cells	1	CDCA7L		-0.407	-1.21	0.4	0.609	-1.04	0.309	0.877	-4.63	ControlPD1vsControlNone	ENSG00000164649
Tissue B cells	1	NDFIP1		-0.199	-0.594	0.196	2.3	-1.04	0.309	0.877	-4.63	ControlPD1vsControlNone	ENSG00000131507
Tissue B cells	1	BET1		-0.223	-0.665	0.22	2.17	-1.04	0.309	0.877	-4.63	ControlPD1vsControlNone	ENSG00000105829
Tissue B cells	1	FLYWCH2		-0.283	-0.846	0.279	1.19	-1.04	0.309	0.877	-4.63	ControlPD1vsControlNone	ENSG00000162076
Tissue B cells	1	FTL		-0.207	-0.619	0.204	6.2	-1.04	0.309	0.877	-4.63	ControlPD1vsControlNone	ENSG00000087086
Tissue B cells	1	SNX27		0.218	-0.215	0.651	0.574	1.04	0.309	0.877	-4.63	ControlPD1vsControlNone	ENSG00000143376
Tissue B cells	1	SLC30A9		-0.298	-0.889	0.294	1.12	-1.04	0.309	0.877	-4.63	ControlPD1vsControlNone	ENSG00000014824
Tissue B cells	1	TAF6		0.23	-0.227	0.688	0.863	1.04	0.31	0.877	-4.63	ControlPD1vsControlNone	ENSG00000106290
Tissue B cells	1	CALCOCO2		-0.261	-0.78	0.258	1.54	-1.04	0.31	0.877	-4.63	ControlPD1vsControlNone	ENSG00000136436
Tissue B cells	1	ICAM1		0.303	-0.299	0.904	0.799	1.04	0.31	0.877	-4.63	ControlPD1vsControlNone	ENSG00000090339
Tissue B cells	1	DTYMK		0.236	-0.233	0.704	0.965	1.04	0.31	0.877	-4.63	ControlPD1vsControlNone	ENSG00000168393
Tissue B cells	1	ETFB		0.342	-0.338	1.02	1.5	1.04	0.31	0.877	-4.63	ControlPD1vsControlNone	ENSG00000105379
Tissue B cells	1	SYNE1		-0.292	-0.872	0.289	1.46	-1.04	0.31	0.877	-4.63	ControlPD1vsControlNone	ENSG00000131018
Tissue B cells	1	IRF1		-0.407	-1.22	0.403	2.65	-1.04	0.31	0.877	-4.63	ControlPD1vsControlNone	ENSG00000125347
Tissue B cells	1	DHX15		-0.327	-0.977	0.323	1.15	-1.04	0.31	0.877	-4.63	ControlPD1vsControlNone	ENSG00000109606
Tissue B cells	1	KLHL6		-0.319	-0.955	0.316	1.91	-1.04	0.31	0.877	-4.63	ControlPD1vsControlNone	ENSG00000172578
Tissue B cells	1	ECI2		-0.282	-0.845	0.28	1.22	-1.03	0.311	0.877	-4.63	ControlPD1vsControlNone	ENSG00000198721
Tissue B cells	1	RITA1		0.299	-0.296	0.893	0.912	1.03	0.311	0.877	-4.63	ControlPD1vsControlNone	ENSG00000139405
Tissue B cells	1	DDB1		-0.235	-0.703	0.233	1.42	-1.03	0.311	0.877	-4.63	ControlPD1vsControlNone	ENSG00000167986
Tissue B cells	1	NDUFA13		0.421	-0.418	1.26	1.99	1.03	0.311	0.877	-4.63	ControlPD1vsControlNone	ENSG00000186010
Tissue B cells	1	ALG5		0.307	-0.304	0.918	2.76	1.03	0.311	0.877	-4.63	ControlPD1vsControlNone	ENSG00000120697
Tissue B cells	1	HIST1H2AK		0.309	-0.306	0.923	0.54	1.03	0.311	0.877	-4.63	ControlPD1vsControlNone	ENSG00000275221
Tissue B cells	1	DNAJC25		-0.244	-0.729	0.242	0.659	-1.03	0.311	0.877	-4.63	ControlPD1vsControlNone	ENSG00000059769
Tissue B cells	1	PTPN18		-0.26	-0.778	0.258	0.826	-1.03	0.311	0.877	-4.63	ControlPD1vsControlNone	ENSG00000072135
Tissue B cells	1	RPL9		-0.263	-0.787	0.261	5.11	-1.03	0.311	0.877	-4.63	ControlPD1vsControlNone	ENSG00000163682
Tissue B cells	1	HNRNPA0		-0.265	-0.795	0.264	2.34	-1.03	0.311	0.877	-4.63	ControlPD1vsControlNone	ENSG00000177733
Tissue B cells	1	GNG7		-0.193	-0.578	0.192	3.01	-1.03	0.311	0.877	-4.63	ControlPD1vsControlNone	ENSG00000176533
Tissue B cells	1	PCBP4		0.21	-0.209	0.628	0.511	1.03	0.311	0.877	-4.63	ControlPD1vsControlNone	ENSG00000090097
Tissue B cells	1	RIOK2		0.269	-0.267	0.804	0.808	1.03	0.312	0.877	-4.63	ControlPD1vsControlNone	ENSG00000058729
Tissue B cells	1	CDKN1B		-0.204	-0.613	0.204	2.3	-1.03	0.312	0.877	-4.63	ControlPD1vsControlNone	ENSG00000111276
Tissue B cells	1	MRPL39		-0.288	-0.865	0.288	0.821	-1.03	0.312	0.877	-4.63	ControlPD1vsControlNone	ENSG00000154719
Tissue B cells	1	IGKC		0.697	-0.695	2.09	9.26	1.03	0.312	0.877	-4.63	ControlPD1vsControlNone	ENSG00000211592
Tissue B cells	1	SNHG9		-0.267	-0.8	0.266	1.79	-1.03	0.312	0.877	-4.63	ControlPD1vsControlNone	ENSG00000255198
Tissue B cells	1	DGKD		-0.303	-0.909	0.303	1.26	-1.03	0.313	0.877	-4.63	ControlPD1vsControlNone	ENSG00000077044
Tissue B cells	1	PSMA1		0.365	-0.365	1.1	1.61	1.03	0.313	0.877	-4.63	ControlPD1vsControlNone	ENSG00000129084
Tissue B cells	1	DDRGK1		-0.352	-1.06	0.352	1.57	-1.03	0.313	0.877	-4.63	ControlPD1vsControlNone	ENSG00000198171
Tissue B cells	1	CPD		0.223	-0.223	0.669	0.579	1.03	0.313	0.877	-4.63	ControlPD1vsControlNone	ENSG00000108582
Tissue B cells	1	MRPL23		0.427	-0.428	1.28	1.25	1.03	0.313	0.877	-4.63	ControlPD1vsControlNone	ENSG00000214026
Tissue B cells	1	INPPL1		-0.245	-0.734	0.245	0.673	-1.03	0.313	0.877	-4.63	ControlPD1vsControlNone	ENSG00000165458
Tissue B cells	1	DCAF7		-0.317	-0.953	0.318	1.49	-1.03	0.313	0.877	-4.63	ControlPD1vsControlNone	ENSG00000136485
Tissue B cells	1	GNL1		-0.328	-0.986	0.329	1.23	-1.03	0.314	0.877	-4.63	ControlPD1vsControlNone	ENSG00000204590
Tissue B cells	1	DNASE2		0.339	-0.34	1.02	1.35	1.03	0.314	0.877	-4.63	ControlPD1vsControlNone	ENSG00000105612
Tissue B cells	1	ZNF766		-0.253	-0.76	0.254	0.702	-1.03	0.314	0.877	-4.63	ControlPD1vsControlNone	ENSG00000196214
Tissue B cells	1	VPS51		-0.271	-0.814	0.272	2.14	-1.03	0.314	0.877	-4.63	ControlPD1vsControlNone	ENSG00000149823
Tissue B cells	1	CDK6		0.338	-0.34	1.02	1.22	1.03	0.314	0.877	-4.63	ControlPD1vsControlNone	ENSG00000105810
Tissue B cells	1	SCNN1B		0.378	-0.38	1.14	1.58	1.03	0.314	0.877	-4.63	ControlPD1vsControlNone	ENSG00000168447
Tissue B cells	1	CEP57L1		-0.25	-0.752	0.251	0.766	-1.03	0.314	0.877	-4.63	ControlPD1vsControlNone	ENSG00000183137
Tissue B cells	1	IGKV3-11		-1.51	-4.54	1.52	6.39	-1.03	0.314	0.877	-4.63	ControlPD1vsControlNone	ENSG00000241351
Tissue B cells	1	RPL30		-0.304	-0.913	0.306	5.91	-1.03	0.314	0.877	-4.64	ControlPD1vsControlNone	ENSG00000156482
Tissue B cells	1	PUM3		0.354	-0.357	1.07	0.988	1.03	0.314	0.877	-4.64	ControlPD1vsControlNone	ENSG00000080608
Tissue B cells	1	POLR3K		0.305	-0.308	0.918	1.21	1.03	0.315	0.877	-4.64	ControlPD1vsControlNone	ENSG00000161980
Tissue B cells	1	MED21		-0.252	-0.757	0.254	1	-1.03	0.315	0.877	-4.64	ControlPD1vsControlNone	ENSG00000152944
Tissue B cells	1	MIF4GD		-0.287	-0.864	0.29	1.11	-1.03	0.315	0.877	-4.64	ControlPD1vsControlNone	ENSG00000125457
Tissue B cells	1	KNOP1		-0.292	-0.881	0.296	0.865	-1.02	0.315	0.877	-4.64	ControlPD1vsControlNone	ENSG00000103550
Tissue B cells	1	PRDM2		-0.247	-0.744	0.25	1.28	-1.02	0.316	0.877	-4.64	ControlPD1vsControlNone	ENSG00000116731
Tissue B cells	1	AMZ2		0.242	-0.245	0.728	2.01	1.02	0.316	0.877	-4.64	ControlPD1vsControlNone	ENSG00000196704
Tissue B cells	1	CR2		-0.482	-1.45	0.488	0.808	-1.02	0.316	0.877	-4.64	ControlPD1vsControlNone	ENSG00000117322
Tissue B cells	1	ORMDL2		0.186	-0.189	0.561	1.76	1.02	0.316	0.877	-4.64	ControlPD1vsControlNone	ENSG00000123353
Tissue B cells	1	PHF11		-0.32	-0.965	0.324	1.19	-1.02	0.316	0.877	-4.64	ControlPD1vsControlNone	ENSG00000136147
Tissue B cells	1	ANKRD46		-0.243	-0.732	0.246	0.83	-1.02	0.316	0.877	-4.64	ControlPD1vsControlNone	ENSG00000186106
Tissue B cells	1	AP5Z1		-0.262	-0.79	0.266	0.713	-1.02	0.316	0.877	-4.64	ControlPD1vsControlNone	ENSG00000242802
Tissue B cells	1	POM121C		-0.251	-0.757	0.255	0.685	-1.02	0.316	0.877	-4.64	ControlPD1vsControlNone	ENSG00000272391
Tissue B cells	1	SRSF8		0.22	-0.223	0.663	1.99	1.02	0.317	0.877	-4.64	ControlPD1vsControlNone	ENSG00000263465
Tissue B cells	1	NECAP1		-0.303	-0.913	0.308	1.21	-1.02	0.317	0.877	-4.64	ControlPD1vsControlNone	ENSG00000089818
Tissue B cells	1	AKAP10		0.236	-0.24	0.713	0.543	1.02	0.317	0.877	-4.64	ControlPD1vsControlNone	ENSG00000108599
Tissue B cells	1	CHAC2		0.253	-0.258	0.764	1.08	1.02	0.317	0.877	-4.64	ControlPD1vsControlNone	ENSG00000143942
Tissue B cells	1	IGKV2-30		-1.84	-5.55	1.87	4.91	-1.02	0.317	0.877	-4.64	ControlPD1vsControlNone	ENSG00000243238
Tissue B cells	1	PTEN		-0.363	-1.09	0.369	1	-1.02	0.317	0.877	-4.64	ControlPD1vsControlNone	ENSG00000171862
Tissue B cells	1	RPL19		-0.273	-0.825	0.278	6.08	-1.02	0.317	0.877	-4.64	ControlPD1vsControlNone	ENSG00000108298
Tissue B cells	1	ULK3		-0.295	-0.891	0.301	0.651	-1.02	0.317	0.877	-4.64	ControlPD1vsControlNone	ENSG00000140474
Tissue B cells	1	CSPP1		-0.302	-0.913	0.308	0.885	-1.02	0.318	0.877	-4.64	ControlPD1vsControlNone	ENSG00000104218
Tissue B cells	1	PXK		-0.378	-1.14	0.385	0.821	-1.02	0.318	0.877	-4.64	ControlPD1vsControlNone	ENSG00000168297
Tissue B cells	1	ERCC1		-0.19	-0.575	0.194	2.04	-1.02	0.318	0.877	-4.64	ControlPD1vsControlNone	ENSG00000012061
Tissue B cells	1	DUS1L		-0.283	-0.855	0.289	0.828	-1.02	0.318	0.877	-4.64	ControlPD1vsControlNone	ENSG00000169718
Tissue B cells	1	IGKV3D-11		-1.52	-4.59	1.55	4.58	-1.02	0.318	0.877	-4.64	ControlPD1vsControlNone	ENSG00000211632
Tissue B cells	1	MDH2		0.223	-0.228	0.674	2.5	1.02	0.318	0.877	-4.64	ControlPD1vsControlNone	ENSG00000146701
Tissue B cells	1	P4HTM		0.276	-0.283	0.835	1.24	1.02	0.318	0.877	-4.64	ControlPD1vsControlNone	ENSG00000178467
Tissue B cells	1	UBLCP1		-0.317	-0.959	0.325	1.25	-1.02	0.319	0.877	-4.64	ControlPD1vsControlNone	ENSG00000164332
Tissue B cells	1	QARS		-0.385	-1.16	0.394	1.17	-1.02	0.319	0.877	-4.64	ControlPD1vsControlNone	ENSG00000172053
Tissue B cells	1	IREB2		-0.299	-0.903	0.306	1.02	-1.02	0.319	0.877	-4.64	ControlPD1vsControlNone	ENSG00000136381
Tissue B cells	1	RLF		-0.27	-0.816	0.277	0.67	-1.02	0.319	0.877	-4.64	ControlPD1vsControlNone	ENSG00000117000
Tissue B cells	1	TRMT13		0.344	-0.353	1.04	0.948	1.02	0.319	0.877	-4.64	ControlPD1vsControlNone	ENSG00000122435
Tissue B cells	1	ASXL2		-0.347	-1.05	0.356	1.04	-1.02	0.319	0.877	-4.64	ControlPD1vsControlNone	ENSG00000143970
Tissue B cells	1	EIF3H		-0.248	-0.751	0.255	3.1	-1.02	0.32	0.877	-4.64	ControlPD1vsControlNone	ENSG00000147677
Tissue B cells	1	YIF1A		0.264	-0.271	0.799	2.67	1.02	0.32	0.877	-4.64	ControlPD1vsControlNone	ENSG00000174851
Tissue B cells	1	CEPT1		0.279	-0.287	0.844	0.915	1.02	0.32	0.877	-4.64	ControlPD1vsControlNone	ENSG00000134255
Tissue B cells	1	TNS3		-0.278	-0.843	0.287	0.599	-1.02	0.32	0.877	-4.64	ControlPD1vsControlNone	ENSG00000136205
Tissue B cells	1	PATL2		-0.274	-0.83	0.282	0.659	-1.01	0.32	0.877	-4.64	ControlPD1vsControlNone	ENSG00000229474
Tissue B cells	1	CD2AP		-0.292	-0.883	0.3	0.802	-1.01	0.32	0.877	-4.64	ControlPD1vsControlNone	ENSG00000198087
Tissue B cells	1	PCTP		-0.216	-0.656	0.223	0.614	-1.01	0.32	0.877	-4.64	ControlPD1vsControlNone	ENSG00000141179
Tissue B cells	1	AFG3L2		-0.29	-0.88	0.299	0.861	-1.01	0.32	0.877	-4.64	ControlPD1vsControlNone	ENSG00000141385
Tissue B cells	1	CD53		0.331	-0.341	1	2.39	1.01	0.32	0.877	-4.64	ControlPD1vsControlNone	ENSG00000143119
Tissue B cells	1	DYRK4		-0.28	-0.847	0.288	1.06	-1.01	0.32	0.877	-4.64	ControlPD1vsControlNone	ENSG00000010219
Tissue B cells	1	SGF29		-0.315	-0.955	0.325	1.06	-1.01	0.32	0.877	-4.64	ControlPD1vsControlNone	ENSG00000176476
Tissue B cells	1	CD151		0.267	-0.276	0.81	1.17	1.01	0.32	0.877	-4.64	ControlPD1vsControlNone	ENSG00000177697
Tissue B cells	1	TMC6		-0.369	-1.12	0.381	1.74	-1.01	0.321	0.877	-4.64	ControlPD1vsControlNone	ENSG00000141524
Tissue B cells	1	NMD3		0.255	-0.264	0.775	1.09	1.01	0.321	0.877	-4.64	ControlPD1vsControlNone	ENSG00000169251
Tissue B cells	1	FAM193A		0.221	-0.229	0.671	0.503	1.01	0.321	0.877	-4.64	ControlPD1vsControlNone	ENSG00000125386
Tissue B cells	1	PMPCB		0.238	-0.246	0.722	1.62	1.01	0.321	0.877	-4.64	ControlPD1vsControlNone	ENSG00000105819
Tissue B cells	1	IDI1		-0.327	-0.993	0.339	1.06	-1.01	0.321	0.877	-4.64	ControlPD1vsControlNone	ENSG00000067064
Tissue B cells	1	ABRACL		-0.21	-0.637	0.218	2.29	-1.01	0.321	0.877	-4.64	ControlPD1vsControlNone	ENSG00000146386
Tissue B cells	1	PRR14		-0.333	-1.01	0.345	1.08	-1.01	0.321	0.877	-4.64	ControlPD1vsControlNone	ENSG00000156858
Tissue B cells	1	GET4		-0.361	-1.09	0.374	0.75	-1.01	0.322	0.877	-4.64	ControlPD1vsControlNone	ENSG00000239857
Tissue B cells	1	KMT2E		-0.303	-0.92	0.314	2.62	-1.01	0.322	0.877	-4.64	ControlPD1vsControlNone	ENSG00000005483
Tissue B cells	1	NELFA		-0.324	-0.985	0.337	0.766	-1.01	0.322	0.877	-4.64	ControlPD1vsControlNone	ENSG00000185049
Tissue B cells	1	MPRIP		-0.326	-0.991	0.339	0.848	-1.01	0.322	0.877	-4.64	ControlPD1vsControlNone	ENSG00000133030
Tissue B cells	1	GOT1		0.247	-0.256	0.749	0.874	1.01	0.322	0.877	-4.64	ControlPD1vsControlNone	ENSG00000120053
Tissue B cells	1	SUPT4H1		-0.304	-0.924	0.316	1.88	-1.01	0.322	0.877	-4.64	ControlPD1vsControlNone	ENSG00000213246
Tissue B cells	1	PPP4R3B		-0.203	-0.618	0.211	1.65	-1.01	0.322	0.877	-4.64	ControlPD1vsControlNone	ENSG00000275052
Tissue B cells	1	SRP68		-0.268	-0.815	0.279	1.45	-1.01	0.322	0.877	-4.64	ControlPD1vsControlNone	ENSG00000167881
Tissue B cells	1	ANXA2		0.283	-0.295	0.862	1.79	1.01	0.322	0.877	-4.64	ControlPD1vsControlNone	ENSG00000182718
Tissue B cells	1	KCNK12		-0.314	-0.954	0.327	0.734	-1.01	0.322	0.877	-4.64	ControlPD1vsControlNone	ENSG00000184261
Tissue B cells	1	STAT3		-0.339	-1.03	0.353	1.63	-1.01	0.322	0.877	-4.64	ControlPD1vsControlNone	ENSG00000168610
Tissue B cells	1	PIGS		-0.261	-0.795	0.272	0.711	-1.01	0.323	0.877	-4.64	ControlPD1vsControlNone	ENSG00000087111
Tissue B cells	1	IGKV3-15		-1.83	-5.55	1.9	6.21	-1.01	0.323	0.877	-4.64	ControlPD1vsControlNone	ENSG00000244437
Tissue B cells	1	RBM42		-0.36	-1.1	0.375	1.28	-1.01	0.323	0.877	-4.64	ControlPD1vsControlNone	ENSG00000126254
Tissue B cells	1	ACTB		0.492	-0.513	1.5	4.62	1.01	0.323	0.877	-4.64	ControlPD1vsControlNone	ENSG00000075624
Tissue B cells	1	CCDC137		-0.287	-0.872	0.299	0.821	-1.01	0.323	0.877	-4.64	ControlPD1vsControlNone	ENSG00000185298
Tissue B cells	1	INSIG2		0.312	-0.325	0.949	1.67	1.01	0.323	0.877	-4.64	ControlPD1vsControlNone	ENSG00000125629
Tissue B cells	1	HNRNPLL		-0.211	-0.641	0.22	0.5	-1.01	0.323	0.877	-4.64	ControlPD1vsControlNone	ENSG00000143889
Tissue B cells	1	YBEY		0.296	-0.309	0.902	1.01	1.01	0.323	0.877	-4.64	ControlPD1vsControlNone	ENSG00000182362
Tissue B cells	1	RPS23		-0.286	-0.87	0.299	5.87	-1.01	0.323	0.877	-4.64	ControlPD1vsControlNone	ENSG00000186468
Tissue B cells	1	SLAMF1		-0.285	-0.868	0.298	1.48	-1.01	0.324	0.877	-4.64	ControlPD1vsControlNone	ENSG00000117090
Tissue B cells	1	UNC13D		-0.333	-1.01	0.348	1.13	-1.01	0.324	0.877	-4.64	ControlPD1vsControlNone	ENSG00000092929
Tissue B cells	1	NME1		0.398	-0.417	1.21	1.73	1.01	0.324	0.877	-4.64	ControlPD1vsControlNone	ENSG00000239672
Tissue B cells	1	TAF1B		0.221	-0.231	0.673	0.516	1.01	0.324	0.877	-4.64	ControlPD1vsControlNone	ENSG00000115750
Tissue B cells	1	CORO1B		0.211	-0.222	0.645	2.05	1.01	0.324	0.877	-4.64	ControlPD1vsControlNone	ENSG00000172725
Tissue B cells	1	ZBTB40		-0.256	-0.78	0.268	0.677	-1.01	0.324	0.877	-4.64	ControlPD1vsControlNone	ENSG00000184677
Tissue B cells	1	GDI2		-0.373	-1.14	0.391	2.26	-1.01	0.325	0.877	-4.64	ControlPD1vsControlNone	ENSG00000057608
Tissue B cells	1	ABCA7		-0.303	-0.924	0.318	0.676	-1	0.325	0.877	-4.64	ControlPD1vsControlNone	ENSG00000064687
Tissue B cells	1	SLC35B1		0.316	-0.332	0.965	2.33	1	0.325	0.877	-4.64	ControlPD1vsControlNone	ENSG00000121073
Tissue B cells	1	BAZ1A		-0.43	-1.31	0.453	1.33	-1	0.325	0.877	-4.64	ControlPD1vsControlNone	ENSG00000198604
Tissue B cells	1	ELF2		-0.307	-0.937	0.323	1.28	-1	0.325	0.877	-4.64	ControlPD1vsControlNone	ENSG00000109381
Tissue B cells	1	MXD4		-0.234	-0.716	0.247	0.889	-1	0.325	0.877	-4.64	ControlPD1vsControlNone	ENSG00000123933
Tissue B cells	1	EXOSC7		0.304	-0.32	0.927	1.08	1	0.325	0.877	-4.64	ControlPD1vsControlNone	ENSG00000075914
Tissue B cells	1	C16orf72		-0.342	-1.05	0.361	0.967	-1	0.325	0.877	-4.64	ControlPD1vsControlNone	ENSG00000182831
Tissue B cells	1	POLDIP3		-0.266	-0.812	0.28	0.813	-1	0.325	0.877	-4.64	ControlPD1vsControlNone	ENSG00000100227
Tissue B cells	1	KDM5C		-0.321	-0.981	0.339	0.998	-1	0.326	0.877	-4.64	ControlPD1vsControlNone	ENSG00000126012
Tissue B cells	1	BRAT1		-0.353	-1.08	0.373	0.747	-1	0.326	0.877	-4.64	ControlPD1vsControlNone	ENSG00000106009
Tissue B cells	1	S100A4		0.242	-0.255	0.739	2.08	1	0.326	0.877	-4.64	ControlPD1vsControlNone	ENSG00000196154
Tissue B cells	1	SLC25A20		0.258	-0.272	0.789	1.09	1	0.326	0.877	-4.64	ControlPD1vsControlNone	ENSG00000178537
Tissue B cells	1	DCLRE1C		-0.324	-0.991	0.342	0.724	-1	0.326	0.877	-4.64	ControlPD1vsControlNone	ENSG00000152457
Tissue B cells	1	FAM104B		-0.256	-0.782	0.27	0.775	-1	0.326	0.877	-4.64	ControlPD1vsControlNone	ENSG00000182518
Tissue B cells	1	SMPDL3B		0.266	-0.281	0.812	0.817	1	0.326	0.877	-4.64	ControlPD1vsControlNone	ENSG00000130768
Tissue B cells	1	WDR83OS		-0.207	-0.633	0.219	3.17	-1	0.326	0.877	-4.64	ControlPD1vsControlNone	ENSG00000105583
Tissue B cells	1	PKN2		-0.354	-1.08	0.374	1.3	-1	0.326	0.877	-4.64	ControlPD1vsControlNone	ENSG00000065243
Tissue B cells	1	CASP6		0.21	-0.222	0.643	0.572	1	0.326	0.877	-4.64	ControlPD1vsControlNone	ENSG00000138794
Tissue B cells	1	RPUSD2		0.244	-0.258	0.747	0.622	1	0.326	0.877	-4.64	ControlPD1vsControlNone	ENSG00000166133
Tissue B cells	1	ZDHHC12		0.192	-0.203	0.587	1.72	1	0.326	0.877	-4.64	ControlPD1vsControlNone	ENSG00000160446
Tissue B cells	1	CASP1		-0.28	-0.856	0.296	0.901	-1	0.326	0.877	-4.64	ControlPD1vsControlNone	ENSG00000137752
Tissue B cells	1	GPKOW		-0.273	-0.836	0.289	0.664	-1	0.326	0.877	-4.64	ControlPD1vsControlNone	ENSG00000068394
Tissue B cells	1	SNUPN		-0.231	-0.706	0.244	0.737	-1	0.326	0.877	-4.64	ControlPD1vsControlNone	ENSG00000169371
Tissue B cells	1	SERPINB9		-0.317	-0.968	0.335	0.649	-1	0.326	0.877	-4.65	ControlPD1vsControlNone	ENSG00000170542
Tissue B cells	1	POLE4		-0.322	-0.984	0.341	1.47	-1	0.326	0.877	-4.65	ControlPD1vsControlNone	ENSG00000115350
Tissue B cells	1	TSSC4		-0.347	-1.06	0.368	1.67	-1	0.326	0.877	-4.65	ControlPD1vsControlNone	ENSG00000184281
Tissue B cells	1	ADA2		-0.247	-0.756	0.262	2.44	-1	0.327	0.877	-4.65	ControlPD1vsControlNone	ENSG00000093072
Tissue B cells	1	KLF2		0.375	-0.397	1.15	0.795	1	0.327	0.877	-4.65	ControlPD1vsControlNone	ENSG00000127528
Tissue B cells	1	SPTBN1		-0.338	-1.04	0.359	1.04	-1	0.327	0.877	-4.65	ControlPD1vsControlNone	ENSG00000115306
Tissue B cells	1	SDF2		-0.217	-0.663	0.23	1.68	-0.999	0.327	0.877	-4.65	ControlPD1vsControlNone	ENSG00000132581
Tissue B cells	1	PECR		-0.223	-0.684	0.237	0.519	-0.999	0.327	0.877	-4.65	ControlPD1vsControlNone	ENSG00000115425
Tissue B cells	1	CYTH4		0.311	-0.331	0.953	1.56	0.999	0.328	0.877	-4.65	ControlPD1vsControlNone	ENSG00000100055
Tissue B cells	1	PIN4		-0.228	-0.697	0.242	1.8	-0.998	0.328	0.877	-4.65	ControlPD1vsControlNone	ENSG00000102309
Tissue B cells	1	PEX2		-0.257	-0.787	0.273	1.61	-0.998	0.328	0.877	-4.65	ControlPD1vsControlNone	ENSG00000164751
Tissue B cells	1	NAA16		0.256	-0.272	0.784	0.985	0.998	0.328	0.877	-4.65	ControlPD1vsControlNone	ENSG00000172766
Tissue B cells	1	XRRA1		-0.271	-0.829	0.288	1.28	-0.998	0.328	0.877	-4.65	ControlPD1vsControlNone	ENSG00000166435
Tissue B cells	1	AMPD1		-0.386	-1.18	0.411	1.24	-0.998	0.328	0.877	-4.65	ControlPD1vsControlNone	ENSG00000116748
Tissue B cells	1	AC091729.3		-0.233	-0.714	0.248	0.535	-0.998	0.328	0.877	-4.65	ControlPD1vsControlNone	ENSG00000229043
Tissue B cells	1	RBM25		0.255	-0.272	0.783	2.46	0.998	0.328	0.877	-4.65	ControlPD1vsControlNone	ENSG00000119707
Tissue B cells	1	NELFCD		-0.313	-0.959	0.334	1.2	-0.997	0.328	0.878	-4.65	ControlPD1vsControlNone	ENSG00000101158
Tissue B cells	1	CLEC16A		-0.221	-0.677	0.236	0.5	-0.996	0.329	0.879	-4.65	ControlPD1vsControlNone	ENSG00000038532
Tissue B cells	1	ELF1		-0.26	-0.796	0.277	1.99	-0.996	0.329	0.879	-4.65	ControlPD1vsControlNone	ENSG00000120690
Tissue B cells	1	MZB1		0.334	-0.357	1.02	5.95	0.995	0.329	0.879	-4.65	ControlPD1vsControlNone	ENSG00000170476
Tissue B cells	1	DPH1		-0.326	-1	0.349	0.718	-0.995	0.329	0.879	-4.65	ControlPD1vsControlNone	ENSG00000108963
Tissue B cells	1	GXYLT1		-0.241	-0.74	0.258	0.541	-0.994	0.33	0.879	-4.65	ControlPD1vsControlNone	ENSG00000151233
Tissue B cells	1	AC084033.3		-0.321	-0.986	0.345	1.31	-0.994	0.33	0.879	-4.65	ControlPD1vsControlNone	ENSG00000257698
Tissue B cells	1	SRA1		-0.297	-0.914	0.319	2.08	-0.993	0.33	0.879	-4.65	ControlPD1vsControlNone	ENSG00000213523
Tissue B cells	1	FUBP1		-0.299	-0.918	0.321	1.31	-0.993	0.33	0.879	-4.65	ControlPD1vsControlNone	ENSG00000162613
Tissue B cells	1	RPL7A		-0.211	-0.649	0.227	6.04	-0.993	0.33	0.879	-4.65	ControlPD1vsControlNone	ENSG00000148303
Tissue B cells	1	PHF20		-0.332	-1.02	0.357	1.31	-0.993	0.33	0.879	-4.65	ControlPD1vsControlNone	ENSG00000025293
Tissue B cells	1	BCOR		0.246	-0.265	0.757	0.801	0.993	0.33	0.879	-4.65	ControlPD1vsControlNone	ENSG00000183337
Tissue B cells	1	ACAD9		-0.283	-0.871	0.305	0.614	-0.992	0.331	0.879	-4.65	ControlPD1vsControlNone	ENSG00000177646
Tissue B cells	1	WDR55		-0.304	-0.935	0.327	0.868	-0.992	0.331	0.879	-4.65	ControlPD1vsControlNone	ENSG00000120314
Tissue B cells	1	ZNF33A		-0.284	-0.873	0.306	1.3	-0.992	0.331	0.879	-4.65	ControlPD1vsControlNone	ENSG00000189180
Tissue B cells	1	TMEM33		0.259	-0.279	0.797	1.15	0.991	0.331	0.879	-4.65	ControlPD1vsControlNone	ENSG00000109133
Tissue B cells	1	SCPEP1		-0.215	-0.663	0.232	1.81	-0.991	0.331	0.879	-4.65	ControlPD1vsControlNone	ENSG00000121064
Tissue B cells	1	NUGGC		-0.32	-0.986	0.346	1.09	-0.991	0.331	0.879	-4.65	ControlPD1vsControlNone	ENSG00000189233
Tissue B cells	1	LEPROT		0.264	-0.285	0.812	1.33	0.991	0.331	0.879	-4.65	ControlPD1vsControlNone	ENSG00000213625
Tissue B cells	1	SIT1		-0.378	-1.17	0.409	1.21	-0.991	0.331	0.879	-4.65	ControlPD1vsControlNone	ENSG00000137078
Tissue B cells	1	PLTP		-0.246	-0.757	0.265	0.768	-0.99	0.332	0.879	-4.65	ControlPD1vsControlNone	ENSG00000100979
Tissue B cells	1	RPS14		-0.247	-0.76	0.267	6.07	-0.99	0.332	0.879	-4.65	ControlPD1vsControlNone	ENSG00000164587
Tissue B cells	1	CAMK2D		-0.325	-1	0.351	0.789	-0.99	0.332	0.879	-4.65	ControlPD1vsControlNone	ENSG00000145349
Tissue B cells	1	TMED1		-0.256	-0.789	0.277	1.12	-0.99	0.332	0.879	-4.65	ControlPD1vsControlNone	ENSG00000099203
Tissue B cells	1	STARD3		-0.284	-0.873	0.306	1.22	-0.99	0.332	0.879	-4.65	ControlPD1vsControlNone	ENSG00000131748
Tissue B cells	1	CDC37		-0.306	-0.943	0.331	2.63	-0.99	0.332	0.879	-4.65	ControlPD1vsControlNone	ENSG00000105401
Tissue B cells	1	SAP30BP		-0.235	-0.725	0.254	1.69	-0.99	0.332	0.879	-4.65	ControlPD1vsControlNone	ENSG00000161526
Tissue B cells	1	TMF1		-0.28	-0.864	0.303	1.81	-0.989	0.332	0.879	-4.65	ControlPD1vsControlNone	ENSG00000144747
Tissue B cells	1	TSEN2		0.26	-0.282	0.803	0.54	0.989	0.332	0.879	-4.65	ControlPD1vsControlNone	ENSG00000154743
Tissue B cells	1	UBE2S		0.322	-0.35	0.994	0.727	0.988	0.332	0.88	-4.65	ControlPD1vsControlNone	ENSG00000108106
Tissue B cells	1	IGLV2-8		-1.78	-5.48	1.93	5.2	-0.988	0.333	0.88	-4.65	ControlPD1vsControlNone	ENSG00000278196
Tissue B cells	1	ZNF217		-0.338	-1.04	0.367	0.899	-0.988	0.333	0.88	-4.65	ControlPD1vsControlNone	ENSG00000171940
Tissue B cells	1	SH2B1		0.28	-0.304	0.863	0.947	0.988	0.333	0.88	-4.65	ControlPD1vsControlNone	ENSG00000178188
Tissue B cells	1	SNX13		-0.31	-0.957	0.337	0.789	-0.987	0.333	0.88	-4.65	ControlPD1vsControlNone	ENSG00000071189
Tissue B cells	1	ANKRD27		0.279	-0.303	0.861	0.69	0.987	0.333	0.88	-4.65	ControlPD1vsControlNone	ENSG00000105186
Tissue B cells	1	AMFR		-0.27	-0.835	0.294	0.549	-0.987	0.333	0.88	-4.65	ControlPD1vsControlNone	ENSG00000159461
Tissue B cells	1	HBD		-0.296	-0.915	0.322	0.735	-0.986	0.333	0.88	-4.65	ControlPD1vsControlNone	ENSG00000223609
Tissue B cells	1	CCDC59		-0.331	-1.02	0.36	1.7	-0.986	0.334	0.88	-4.65	ControlPD1vsControlNone	ENSG00000133773
Tissue B cells	1	TMEM216		-0.278	-0.86	0.303	1	-0.986	0.334	0.88	-4.65	ControlPD1vsControlNone	ENSG00000187049
Tissue B cells	1	PIGP		0.274	-0.298	0.846	1.87	0.986	0.334	0.88	-4.65	ControlPD1vsControlNone	ENSG00000185808
Tissue B cells	1	SECISBP2		-0.286	-0.883	0.312	2.08	-0.984	0.334	0.881	-4.65	ControlPD1vsControlNone	ENSG00000187742
Tissue B cells	1	SRM		-0.286	-0.885	0.313	2.08	-0.984	0.334	0.881	-4.65	ControlPD1vsControlNone	ENSG00000116649
Tissue B cells	1	IGKV1-35		-0.625	-1.93	0.684	0.919	-0.984	0.335	0.881	-4.65	ControlPD1vsControlNone	ENSG00000253461
Tissue B cells	1	IGHV3-65		0.436	-0.477	1.35	0.528	0.984	0.335	0.881	-4.65	ControlPD1vsControlNone	ENSG00000253209
Tissue B cells	1	RGS19		-0.399	-1.24	0.437	1.56	-0.983	0.335	0.882	-4.65	ControlPD1vsControlNone	ENSG00000171700
Tissue B cells	1	PTPN23		-0.271	-0.84	0.298	0.779	-0.983	0.335	0.882	-4.65	ControlPD1vsControlNone	ENSG00000076201
Tissue B cells	1	PDIA4		-0.242	-0.75	0.266	3.75	-0.982	0.336	0.883	-4.65	ControlPD1vsControlNone	ENSG00000155660
Tissue B cells	1	MRPL34		0.211	-0.232	0.653	2.41	0.981	0.336	0.883	-4.65	ControlPD1vsControlNone	ENSG00000130312
Tissue B cells	1	FDFT1		0.311	-0.342	0.964	1.39	0.981	0.336	0.883	-4.65	ControlPD1vsControlNone	ENSG00000079459
Tissue B cells	1	SRPK1		0.272	-0.3	0.845	1.32	0.981	0.336	0.883	-4.65	ControlPD1vsControlNone	ENSG00000096063
Tissue B cells	1	PPP2R2A		-0.332	-1.03	0.366	1.55	-0.98	0.336	0.884	-4.65	ControlPD1vsControlNone	ENSG00000221914
Tissue B cells	1	HAGHL		0.239	-0.264	0.742	0.708	0.98	0.337	0.884	-4.65	ControlPD1vsControlNone	ENSG00000103253
Tissue B cells	1	POLK		0.251	-0.277	0.779	1.25	0.979	0.337	0.884	-4.65	ControlPD1vsControlNone	ENSG00000122008
Tissue B cells	1	ATP6V1D		0.315	-0.348	0.979	1.29	0.979	0.337	0.884	-4.65	ControlPD1vsControlNone	ENSG00000100554
Tissue B cells	1	ZCCHC9		-0.311	-0.965	0.343	0.822	-0.979	0.337	0.884	-4.65	ControlPD1vsControlNone	ENSG00000131732
Tissue B cells	1	PAQR6		0.273	-0.301	0.846	1.04	0.979	0.337	0.884	-4.65	ControlPD1vsControlNone	ENSG00000160781
Tissue B cells	1	APC		0.304	-0.336	0.943	0.937	0.978	0.337	0.884	-4.65	ControlPD1vsControlNone	ENSG00000134982
Tissue B cells	1	DENR		-0.233	-0.725	0.258	1.56	-0.978	0.337	0.884	-4.65	ControlPD1vsControlNone	ENSG00000139726
Tissue B cells	1	AC016590.1		-0.287	-0.893	0.318	0.573	-0.978	0.337	0.884	-4.65	ControlPD1vsControlNone	ENSG00000267605
Tissue B cells	1	POC1B		-0.236	-0.732	0.261	0.788	-0.978	0.338	0.884	-4.65	ControlPD1vsControlNone	ENSG00000139323
Tissue B cells	1	PHF5A		0.24	-0.266	0.745	1.62	0.978	0.338	0.884	-4.65	ControlPD1vsControlNone	ENSG00000100410
Tissue B cells	1	MIR29B2CHG		0.327	-0.362	1.02	0.999	0.978	0.338	0.884	-4.65	ControlPD1vsControlNone	ENSG00000203709
Tissue B cells	1	RPS6KC1		-0.264	-0.822	0.293	0.586	-0.977	0.338	0.884	-4.65	ControlPD1vsControlNone	ENSG00000136643
Tissue B cells	1	ARL6IP4		-0.204	-0.633	0.226	3.44	-0.977	0.338	0.884	-4.65	ControlPD1vsControlNone	ENSG00000182196
Tissue B cells	1	THEMIS2		-0.304	-0.944	0.337	0.939	-0.976	0.338	0.884	-4.65	ControlPD1vsControlNone	ENSG00000130775
Tissue B cells	1	CTSZ		0.229	-0.254	0.712	1.87	0.976	0.338	0.884	-4.65	ControlPD1vsControlNone	ENSG00000101160
Tissue B cells	1	ATF6B		-0.323	-1	0.359	1.66	-0.976	0.339	0.884	-4.65	ControlPD1vsControlNone	ENSG00000213676
Tissue B cells	1	ZBED5-AS1		-0.255	-0.793	0.283	1.31	-0.975	0.339	0.885	-4.65	ControlPD1vsControlNone	ENSG00000247271
Tissue B cells	1	POLR3GL		-0.181	-0.564	0.202	1.66	-0.975	0.339	0.885	-4.65	ControlPD1vsControlNone	ENSG00000121851
Tissue B cells	1	MFSD10		-0.308	-0.96	0.344	1.1	-0.974	0.339	0.885	-4.66	ControlPD1vsControlNone	ENSG00000109736
Tissue B cells	1	PLEKHF2		0.299	-0.333	0.931	1.04	0.974	0.339	0.885	-4.66	ControlPD1vsControlNone	ENSG00000175895
Tissue B cells	1	IGKV1-6		-1.58	-4.91	1.76	4.98	-0.974	0.339	0.885	-4.66	ControlPD1vsControlNone	ENSG00000239855
Tissue B cells	1	A1BG-AS1		-0.231	-0.721	0.258	0.525	-0.973	0.34	0.886	-4.66	ControlPD1vsControlNone	ENSG00000268895
Tissue B cells	1	SYMPK		-0.249	-0.777	0.279	1.03	-0.973	0.34	0.886	-4.66	ControlPD1vsControlNone	ENSG00000125755
Tissue B cells	1	ERP44		0.35	-0.391	1.09	2.01	0.973	0.34	0.886	-4.66	ControlPD1vsControlNone	ENSG00000023318
Tissue B cells	1	DSN1		0.221	-0.247	0.69	0.888	0.972	0.34	0.886	-4.66	ControlPD1vsControlNone	ENSG00000149636
Tissue B cells	1	IWS1		-0.271	-0.846	0.304	0.963	-0.972	0.34	0.886	-4.66	ControlPD1vsControlNone	ENSG00000163166
Tissue B cells	1	RHOA		-0.216	-0.673	0.241	3.47	-0.972	0.34	0.886	-4.66	ControlPD1vsControlNone	ENSG00000067560
Tissue B cells	1	POLR2H		-0.252	-0.786	0.282	1.57	-0.972	0.341	0.886	-4.66	ControlPD1vsControlNone	ENSG00000163882
Tissue B cells	1	CACUL1		-0.256	-0.798	0.287	0.916	-0.972	0.341	0.886	-4.66	ControlPD1vsControlNone	ENSG00000151893
Tissue B cells	1	IARS		0.235	-0.263	0.733	1.55	0.972	0.341	0.886	-4.66	ControlPD1vsControlNone	ENSG00000196305
Tissue B cells	1	DNAJA2		-0.263	-0.822	0.296	1.37	-0.971	0.341	0.886	-4.66	ControlPD1vsControlNone	ENSG00000069345
Tissue B cells	1	ACSF3		0.353	-0.397	1.1	1.19	0.971	0.341	0.886	-4.66	ControlPD1vsControlNone	ENSG00000176715
Tissue B cells	1	PDCL3		-0.299	-0.935	0.336	0.782	-0.97	0.341	0.886	-4.66	ControlPD1vsControlNone	ENSG00000115539
Tissue B cells	1	PDZD8		-0.224	-0.701	0.252	0.723	-0.97	0.341	0.886	-4.66	ControlPD1vsControlNone	ENSG00000165650
Tissue B cells	1	ANKHD1		0.232	-0.261	0.726	0.571	0.97	0.342	0.887	-4.66	ControlPD1vsControlNone	ENSG00000131503
Tissue B cells	1	CCL5		0.376	-0.423	1.17	0.775	0.969	0.342	0.887	-4.66	ControlPD1vsControlNone	ENSG00000271503
Tissue B cells	1	LIX1L		-0.273	-0.853	0.308	0.961	-0.969	0.342	0.887	-4.66	ControlPD1vsControlNone	ENSG00000271601
Tissue B cells	1	ZNF749		-0.373	-1.17	0.42	0.853	-0.969	0.342	0.887	-4.66	ControlPD1vsControlNone	ENSG00000186230
Tissue B cells	1	MED14		-0.346	-1.08	0.391	0.673	-0.968	0.342	0.887	-4.66	ControlPD1vsControlNone	ENSG00000180182
Tissue B cells	1	UBA6		0.288	-0.325	0.9	1.02	0.968	0.342	0.887	-4.66	ControlPD1vsControlNone	ENSG00000033178
Tissue B cells	1	ESYT1		0.288	-0.326	0.903	0.91	0.967	0.343	0.887	-4.66	ControlPD1vsControlNone	ENSG00000139641
Tissue B cells	1	CEP85L		-0.277	-0.866	0.313	0.69	-0.967	0.343	0.887	-4.66	ControlPD1vsControlNone	ENSG00000111860
Tissue B cells	1	PQLC3		-0.237	-0.741	0.268	1.81	-0.967	0.343	0.887	-4.66	ControlPD1vsControlNone	ENSG00000162976
Tissue B cells	1	AK6		-0.209	-0.654	0.237	1.81	-0.966	0.343	0.887	-4.66	ControlPD1vsControlNone	ENSG00000085231
Tissue B cells	1	NUDCD2		-0.27	-0.846	0.306	1.87	-0.966	0.344	0.887	-4.66	ControlPD1vsControlNone	ENSG00000170584
Tissue B cells	1	KIF1BP		0.284	-0.322	0.891	0.548	0.965	0.344	0.887	-4.66	ControlPD1vsControlNone	ENSG00000198954
Tissue B cells	1	VPS37B		0.257	-0.291	0.804	1.54	0.965	0.344	0.887	-4.66	ControlPD1vsControlNone	ENSG00000139722
Tissue B cells	1	ZBP1		-0.217	-0.679	0.246	2.89	-0.965	0.344	0.887	-4.66	ControlPD1vsControlNone	ENSG00000124256
Tissue B cells	1	AC067852.2		-0.223	-0.699	0.253	0.644	-0.965	0.344	0.887	-4.66	ControlPD1vsControlNone	ENSG00000266962
Tissue B cells	1	LMF2		-0.186	-0.583	0.211	1.5	-0.965	0.344	0.887	-4.66	ControlPD1vsControlNone	ENSG00000100258
Tissue B cells	1	OCEL1		-0.323	-1.01	0.367	1.33	-0.965	0.344	0.887	-4.66	ControlPD1vsControlNone	ENSG00000099330
Tissue B cells	1	EBNA1BP2		-0.209	-0.655	0.237	1.63	-0.965	0.344	0.888	-4.66	ControlPD1vsControlNone	ENSG00000117395
Tissue B cells	1	RPL39L		-0.301	-0.943	0.342	1.45	-0.964	0.344	0.888	-4.66	ControlPD1vsControlNone	ENSG00000163923
Tissue B cells	1	URGCP		0.268	-0.305	0.842	0.826	0.964	0.345	0.888	-4.66	ControlPD1vsControlNone	ENSG00000106608
Tissue B cells	1	ATP6V0C		-0.529	-1.66	0.603	2.25	-0.964	0.345	0.888	-4.66	ControlPD1vsControlNone	ENSG00000185883
Tissue B cells	1	EIF3I		-0.227	-0.711	0.258	2.1	-0.963	0.345	0.888	-4.66	ControlPD1vsControlNone	ENSG00000084623
Tissue B cells	1	HIST1H1E		-0.459	-1.44	0.523	1.7	-0.963	0.345	0.888	-4.66	ControlPD1vsControlNone	ENSG00000168298
Tissue B cells	1	TXNDC17		0.176	-0.201	0.553	2.29	0.963	0.345	0.888	-4.66	ControlPD1vsControlNone	ENSG00000129235
Tissue B cells	1	MAP3K8		-0.372	-1.17	0.425	0.952	-0.963	0.345	0.888	-4.66	ControlPD1vsControlNone	ENSG00000107968
Tissue B cells	1	TMEM14C		-0.31	-0.975	0.354	2.4	-0.963	0.345	0.888	-4.66	ControlPD1vsControlNone	ENSG00000111843
Tissue B cells	1	HDAC7		0.314	-0.358	0.986	1.3	0.962	0.345	0.888	-4.66	ControlPD1vsControlNone	ENSG00000061273
Tissue B cells	1	NT5C		-0.393	-1.23	0.449	1.69	-0.962	0.346	0.888	-4.66	ControlPD1vsControlNone	ENSG00000125458
Tissue B cells	1	FANCG		-0.229	-0.719	0.261	0.542	-0.962	0.346	0.888	-4.66	ControlPD1vsControlNone	ENSG00000221829
Tissue B cells	1	GAK		-0.264	-0.831	0.303	1.1	-0.961	0.346	0.888	-4.66	ControlPD1vsControlNone	ENSG00000178950
Tissue B cells	1	MFSD14C		0.253	-0.29	0.797	0.59	0.961	0.346	0.888	-4.66	ControlPD1vsControlNone	ENSG00000196312
Tissue B cells	1	PARN		-0.244	-0.766	0.279	0.838	-0.961	0.346	0.888	-4.66	ControlPD1vsControlNone	ENSG00000140694
Tissue B cells	1	C12orf75		-0.299	-0.941	0.343	1.36	-0.961	0.346	0.888	-4.66	ControlPD1vsControlNone	ENSG00000235162
Tissue B cells	1	HLA-E		-0.26	-0.817	0.297	4.01	-0.96	0.346	0.888	-4.66	ControlPD1vsControlNone	ENSG00000204592
Tissue B cells	1	JPX		0.286	-0.328	0.899	1.27	0.96	0.346	0.889	-4.66	ControlPD1vsControlNone	ENSG00000225470
Tissue B cells	1	UHMK1		0.329	-0.378	1.04	1.16	0.959	0.347	0.889	-4.66	ControlPD1vsControlNone	ENSG00000152332
Tissue B cells	1	TUBG1		-0.315	-0.993	0.362	1.17	-0.959	0.347	0.889	-4.66	ControlPD1vsControlNone	ENSG00000131462
Tissue B cells	1	BRD2		-0.381	-1.2	0.438	2.58	-0.958	0.347	0.889	-4.66	ControlPD1vsControlNone	ENSG00000204256
Tissue B cells	1	CXorf21		0.259	-0.298	0.817	1.68	0.958	0.347	0.889	-4.66	ControlPD1vsControlNone	ENSG00000120280
Tissue B cells	1	ADA		0.207	-0.239	0.653	1.27	0.958	0.347	0.889	-4.66	ControlPD1vsControlNone	ENSG00000196839
Tissue B cells	1	CISD2		-0.246	-0.776	0.284	2.96	-0.957	0.348	0.889	-4.66	ControlPD1vsControlNone	ENSG00000145354
Tissue B cells	1	GOLGA3		-0.259	-0.816	0.298	1.66	-0.957	0.348	0.889	-4.66	ControlPD1vsControlNone	ENSG00000090615
Tissue B cells	1	PRKD2		-0.246	-0.775	0.283	1.61	-0.957	0.348	0.889	-4.66	ControlPD1vsControlNone	ENSG00000105287
Tissue B cells	1	ZRANB1		-0.213	-0.671	0.246	0.538	-0.957	0.348	0.89	-4.66	ControlPD1vsControlNone	ENSG00000019995
Tissue B cells	1	ZNF195		-0.249	-0.786	0.288	0.656	-0.956	0.348	0.89	-4.66	ControlPD1vsControlNone	ENSG00000005801
Tissue B cells	1	TNKS2		-0.307	-0.971	0.356	1.32	-0.956	0.349	0.89	-4.66	ControlPD1vsControlNone	ENSG00000107854
Tissue B cells	1	PM20D2		0.243	-0.281	0.768	0.921	0.955	0.349	0.89	-4.66	ControlPD1vsControlNone	ENSG00000146281
Tissue B cells	1	MARCKS		0.317	-0.368	1	1.66	0.955	0.349	0.891	-4.66	ControlPD1vsControlNone	ENSG00000277443
Tissue B cells	1	SERGEF		-0.219	-0.69	0.253	0.871	-0.954	0.349	0.891	-4.66	ControlPD1vsControlNone	ENSG00000129158
Tissue B cells	1	SCOC		0.22	-0.255	0.694	1.25	0.954	0.349	0.891	-4.66	ControlPD1vsControlNone	ENSG00000153130
Tissue B cells	1	IGLV8-61		-1.7	-5.38	1.98	2.39	-0.954	0.349	0.891	-4.66	ControlPD1vsControlNone	ENSG00000211638
Tissue B cells	1	ARL6IP5		-0.386	-1.22	0.448	1.76	-0.954	0.35	0.891	-4.66	ControlPD1vsControlNone	ENSG00000144746
Tissue B cells	1	MFSD1		0.185	-0.215	0.585	1.41	0.953	0.35	0.892	-4.66	ControlPD1vsControlNone	ENSG00000118855
Tissue B cells	1	NDUFV2-AS1		0.205	-0.239	0.649	0.533	0.952	0.35	0.892	-4.66	ControlPD1vsControlNone	ENSG00000266053
Tissue B cells	1	MCEE		0.325	-0.378	1.03	1.9	0.952	0.35	0.892	-4.66	ControlPD1vsControlNone	ENSG00000124370
Tissue B cells	1	RPL21		0.367	-0.427	1.16	4.7	0.952	0.35	0.892	-4.66	ControlPD1vsControlNone	ENSG00000122026
Tissue B cells	1	ZNF148		-0.261	-0.825	0.304	1.02	-0.952	0.35	0.892	-4.66	ControlPD1vsControlNone	ENSG00000163848
Tissue B cells	1	CHD1L		-0.319	-1.01	0.372	0.625	-0.951	0.351	0.893	-4.66	ControlPD1vsControlNone	ENSG00000131778
Tissue B cells	1	ACBD5		0.225	-0.262	0.712	0.691	0.951	0.351	0.893	-4.66	ControlPD1vsControlNone	ENSG00000107897
Tissue B cells	1	FBXO6		-0.241	-0.764	0.282	0.775	-0.95	0.351	0.893	-4.66	ControlPD1vsControlNone	ENSG00000116663
Tissue B cells	1	WDR5		0.251	-0.294	0.796	0.765	0.95	0.351	0.893	-4.66	ControlPD1vsControlNone	ENSG00000196363
Tissue B cells	1	GNS		-0.246	-0.779	0.287	0.859	-0.95	0.351	0.893	-4.66	ControlPD1vsControlNone	ENSG00000135677
Tissue B cells	1	PUS3		0.293	-0.343	0.929	0.838	0.949	0.352	0.893	-4.66	ControlPD1vsControlNone	ENSG00000110060
Tissue B cells	1	BTN3A3		-0.272	-0.863	0.319	0.937	-0.948	0.352	0.893	-4.66	ControlPD1vsControlNone	ENSG00000111801
Tissue B cells	1	IGHV3-74		-1.55	-4.92	1.82	4.13	-0.948	0.353	0.893	-4.66	ControlPD1vsControlNone	ENSG00000224650
Tissue B cells	1	NUP133		-0.27	-0.857	0.317	0.717	-0.947	0.353	0.893	-4.66	ControlPD1vsControlNone	ENSG00000069248
Tissue B cells	1	STMN1		-0.299	-0.951	0.352	0.592	-0.947	0.353	0.893	-4.67	ControlPD1vsControlNone	ENSG00000117632
Tissue B cells	1	CARD11		-0.401	-1.27	0.471	0.558	-0.947	0.353	0.893	-4.67	ControlPD1vsControlNone	ENSG00000198286
Tissue B cells	1	EAPP		0.263	-0.31	0.836	1.81	0.947	0.353	0.893	-4.67	ControlPD1vsControlNone	ENSG00000129518
Tissue B cells	1	GATAD1		-0.235	-0.745	0.276	0.609	-0.947	0.353	0.893	-4.67	ControlPD1vsControlNone	ENSG00000157259
Tissue B cells	1	TRA2A		0.235	-0.277	0.748	1.45	0.947	0.353	0.893	-4.67	ControlPD1vsControlNone	ENSG00000164548
Tissue B cells	1	NKAPD1		-0.172	-0.546	0.202	0.957	-0.947	0.353	0.893	-4.67	ControlPD1vsControlNone	ENSG00000150776
Tissue B cells	1	CAPN1		-0.259	-0.823	0.305	1.05	-0.946	0.353	0.893	-4.67	ControlPD1vsControlNone	ENSG00000014216
Tissue B cells	1	MRPL10		-0.262	-0.832	0.309	0.831	-0.946	0.353	0.893	-4.67	ControlPD1vsControlNone	ENSG00000159111
Tissue B cells	1	PGM1		0.25	-0.295	0.795	1.26	0.946	0.353	0.893	-4.67	ControlPD1vsControlNone	ENSG00000079739
Tissue B cells	1	ZNF529-AS1		0.291	-0.344	0.926	0.518	0.944	0.355	0.893	-4.67	ControlPD1vsControlNone	ENSG00000233527
Tissue B cells	1	CAST		-0.356	-1.13	0.422	1.75	-0.943	0.355	0.893	-4.67	ControlPD1vsControlNone	ENSG00000153113
Tissue B cells	1	WDR27		-0.296	-0.942	0.35	0.575	-0.943	0.355	0.893	-4.67	ControlPD1vsControlNone	ENSG00000184465
Tissue B cells	1	RAP1A		-0.312	-0.995	0.37	1.92	-0.943	0.355	0.893	-4.67	ControlPD1vsControlNone	ENSG00000116473
Tissue B cells	1	ZFPL1		-0.314	-1	0.373	1.31	-0.943	0.355	0.893	-4.67	ControlPD1vsControlNone	ENSG00000162300
Tissue B cells	1	ASAH1		-0.203	-0.648	0.241	2.27	-0.943	0.355	0.893	-4.67	ControlPD1vsControlNone	ENSG00000104763
Tissue B cells	1	SEMA4D		-0.232	-0.74	0.275	1.76	-0.943	0.355	0.893	-4.67	ControlPD1vsControlNone	ENSG00000187764
Tissue B cells	1	PEX1		-0.197	-0.627	0.234	0.613	-0.942	0.355	0.893	-4.67	ControlPD1vsControlNone	ENSG00000127980
Tissue B cells	1	TCN2		-0.249	-0.793	0.295	0.754	-0.942	0.355	0.893	-4.67	ControlPD1vsControlNone	ENSG00000185339
Tissue B cells	1	MAP4K1		0.275	-0.327	0.877	1.29	0.942	0.355	0.893	-4.67	ControlPD1vsControlNone	ENSG00000104814
Tissue B cells	1	HAUS1		0.211	-0.251	0.673	0.795	0.942	0.355	0.893	-4.67	ControlPD1vsControlNone	ENSG00000152240
Tissue B cells	1	PIP4P2		-0.245	-0.78	0.291	1.23	-0.942	0.356	0.893	-4.67	ControlPD1vsControlNone	ENSG00000155099
Tissue B cells	1	IGHV3-21		-1.49	-4.75	1.77	4.94	-0.942	0.356	0.893	-4.67	ControlPD1vsControlNone	ENSG00000211947
Tissue B cells	1	TMEM50B		0.285	-0.339	0.91	2.06	0.941	0.356	0.893	-4.67	ControlPD1vsControlNone	ENSG00000142188
Tissue B cells	1	WDR82		0.224	-0.267	0.716	0.963	0.941	0.356	0.893	-4.67	ControlPD1vsControlNone	ENSG00000164091
Tissue B cells	1	CYB5A		-0.245	-0.783	0.292	1.44	-0.94	0.356	0.893	-4.67	ControlPD1vsControlNone	ENSG00000166347
Tissue B cells	1	LDHB		-0.202	-0.646	0.241	3.03	-0.94	0.356	0.893	-4.67	ControlPD1vsControlNone	ENSG00000111716
Tissue B cells	1	PSMB1		-0.183	-0.584	0.218	3.14	-0.94	0.356	0.893	-4.67	ControlPD1vsControlNone	ENSG00000008018
Tissue B cells	1	GOLGA4		-0.191	-0.609	0.228	2.47	-0.939	0.357	0.893	-4.67	ControlPD1vsControlNone	ENSG00000144674
Tissue B cells	1	UBA52		-0.226	-0.72	0.269	4.61	-0.939	0.357	0.893	-4.67	ControlPD1vsControlNone	ENSG00000221983
Tissue B cells	1	C5orf51		-0.302	-0.963	0.36	0.967	-0.939	0.357	0.893	-4.67	ControlPD1vsControlNone	ENSG00000205765
Tissue B cells	1	DDX55		0.283	-0.338	0.905	0.709	0.939	0.357	0.893	-4.67	ControlPD1vsControlNone	ENSG00000111364
Tissue B cells	1	LTC4S		0.274	-0.327	0.874	0.809	0.939	0.357	0.893	-4.67	ControlPD1vsControlNone	ENSG00000213316
Tissue B cells	1	TRMT6		-0.225	-0.718	0.268	0.547	-0.939	0.357	0.893	-4.67	ControlPD1vsControlNone	ENSG00000089195
Tissue B cells	1	CYCS		0.181	-0.216	0.577	2.92	0.939	0.357	0.893	-4.67	ControlPD1vsControlNone	ENSG00000172115
Tissue B cells	1	DAPK3		-0.247	-0.79	0.296	0.71	-0.938	0.357	0.893	-4.67	ControlPD1vsControlNone	ENSG00000167657
Tissue B cells	1	ARHGDIB		-0.358	-1.15	0.428	2.89	-0.938	0.357	0.893	-4.67	ControlPD1vsControlNone	ENSG00000111348
Tissue B cells	1	HIST1H4B		0.508	-0.608	1.62	1.19	0.938	0.357	0.893	-4.67	ControlPD1vsControlNone	ENSG00000278705
Tissue B cells	1	CFAP36		-0.233	-0.746	0.279	0.697	-0.938	0.358	0.893	-4.67	ControlPD1vsControlNone	ENSG00000163001
Tissue B cells	1	MCL1		0.191	-0.229	0.612	2.87	0.937	0.358	0.893	-4.67	ControlPD1vsControlNone	ENSG00000143384
Tissue B cells	1	FAHD2A		-0.222	-0.711	0.267	0.925	-0.936	0.358	0.893	-4.67	ControlPD1vsControlNone	ENSG00000115042
Tissue B cells	1	BSCL2		-0.324	-1.04	0.39	1.05	-0.936	0.358	0.893	-4.67	ControlPD1vsControlNone	ENSG00000168000
Tissue B cells	1	IPO13		-0.237	-0.76	0.285	0.618	-0.936	0.358	0.893	-4.67	ControlPD1vsControlNone	ENSG00000117408
Tissue B cells	1	SUGP2		-0.299	-0.958	0.36	0.877	-0.936	0.358	0.893	-4.67	ControlPD1vsControlNone	ENSG00000064607
Tissue B cells	1	PPP3CB		-0.244	-0.78	0.292	0.844	-0.936	0.358	0.893	-4.67	ControlPD1vsControlNone	ENSG00000107758
Tissue B cells	1	SYNE2		-0.3	-0.962	0.361	1.47	-0.936	0.358	0.893	-4.67	ControlPD1vsControlNone	ENSG00000054654
Tissue B cells	1	SOS1		0.209	-0.251	0.669	0.987	0.936	0.359	0.893	-4.67	ControlPD1vsControlNone	ENSG00000115904
Tissue B cells	1	FCRL2		-0.36	-1.15	0.433	1.66	-0.935	0.359	0.893	-4.67	ControlPD1vsControlNone	ENSG00000132704
Tissue B cells	1	TAB1		-0.22	-0.706	0.265	0.677	-0.935	0.359	0.893	-4.67	ControlPD1vsControlNone	ENSG00000100324
Tissue B cells	1	MAIP1		0.2	-0.241	0.642	0.582	0.935	0.359	0.893	-4.67	ControlPD1vsControlNone	ENSG00000162972
Tissue B cells	1	RPUSD4		0.35	-0.422	1.12	1.01	0.935	0.359	0.893	-4.67	ControlPD1vsControlNone	ENSG00000165526
Tissue B cells	1	WNT10A		0.356	-0.428	1.14	1.52	0.935	0.359	0.893	-4.67	ControlPD1vsControlNone	ENSG00000135925
Tissue B cells	1	SPCS3		0.217	-0.261	0.695	4.2	0.935	0.359	0.893	-4.67	ControlPD1vsControlNone	ENSG00000129128
Tissue B cells	1	RPL6		-0.191	-0.612	0.23	5.7	-0.935	0.359	0.893	-4.67	ControlPD1vsControlNone	ENSG00000089009
Tissue B cells	1	GCA		0.278	-0.334	0.89	1.22	0.934	0.359	0.893	-4.67	ControlPD1vsControlNone	ENSG00000115271
Tissue B cells	1	NR1D2		-0.237	-0.759	0.286	0.575	-0.933	0.36	0.893	-4.67	ControlPD1vsControlNone	ENSG00000174738
Tissue B cells	1	COQ4		-0.202	-0.649	0.245	2.08	-0.933	0.36	0.893	-4.67	ControlPD1vsControlNone	ENSG00000167113
Tissue B cells	1	PDIA6		0.207	-0.25	0.664	4.07	0.933	0.36	0.893	-4.67	ControlPD1vsControlNone	ENSG00000143870
Tissue B cells	1	ARHGAP5		0.232	-0.28	0.744	0.895	0.933	0.36	0.893	-4.67	ControlPD1vsControlNone	ENSG00000100852
Tissue B cells	1	TMX3		-0.245	-0.786	0.296	0.838	-0.933	0.36	0.893	-4.67	ControlPD1vsControlNone	ENSG00000166479
Tissue B cells	1	CMAS		-0.25	-0.801	0.302	0.848	-0.933	0.36	0.893	-4.67	ControlPD1vsControlNone	ENSG00000111726
Tissue B cells	1	SFMBT2		-0.279	-0.895	0.337	1.28	-0.932	0.36	0.893	-4.67	ControlPD1vsControlNone	ENSG00000198879
Tissue B cells	1	MAD2L1BP		-0.254	-0.817	0.308	0.677	-0.931	0.361	0.893	-4.67	ControlPD1vsControlNone	ENSG00000124688
Tissue B cells	1	COPS7A		-0.245	-0.787	0.297	1.12	-0.931	0.361	0.893	-4.67	ControlPD1vsControlNone	ENSG00000111652
Tissue B cells	1	AL136454.1		-0.402	-1.29	0.487	1.07	-0.931	0.361	0.893	-4.67	ControlPD1vsControlNone	ENSG00000231767
Tissue B cells	1	ATF2		-0.221	-0.711	0.268	1.37	-0.931	0.361	0.893	-4.67	ControlPD1vsControlNone	ENSG00000115966
Tissue B cells	1	FBXO28		0.248	-0.302	0.799	0.642	0.93	0.361	0.893	-4.67	ControlPD1vsControlNone	ENSG00000143756
Tissue B cells	1	EIF2AK2		0.229	-0.279	0.737	1.27	0.93	0.361	0.893	-4.67	ControlPD1vsControlNone	ENSG00000055332
Tissue B cells	1	AC245297.3		0.241	-0.293	0.775	0.612	0.93	0.361	0.893	-4.67	ControlPD1vsControlNone	ENSG00000274265
Tissue B cells	1	AAMP		-0.201	-0.646	0.244	1.72	-0.93	0.362	0.893	-4.67	ControlPD1vsControlNone	ENSG00000127837
Tissue B cells	1	AKAP9		-0.316	-1.02	0.385	2.58	-0.929	0.362	0.893	-4.67	ControlPD1vsControlNone	ENSG00000127914
Tissue B cells	1	RC3H1		-0.367	-1.18	0.447	1.13	-0.929	0.362	0.893	-4.67	ControlPD1vsControlNone	ENSG00000135870
Tissue B cells	1	UBE2D2		-0.189	-0.609	0.231	3.09	-0.929	0.362	0.893	-4.67	ControlPD1vsControlNone	ENSG00000131508
Tissue B cells	1	VPS13C		-0.342	-1.1	0.416	1.52	-0.929	0.362	0.893	-4.67	ControlPD1vsControlNone	ENSG00000129003
Tissue B cells	1	IDH1		-0.341	-1.1	0.416	0.803	-0.929	0.362	0.893	-4.67	ControlPD1vsControlNone	ENSG00000138413
Tissue B cells	1	DMXL1		-0.284	-0.913	0.346	1.22	-0.929	0.362	0.893	-4.67	ControlPD1vsControlNone	ENSG00000172869
Tissue B cells	1	NKTR		-0.246	-0.792	0.3	2.01	-0.929	0.362	0.893	-4.67	ControlPD1vsControlNone	ENSG00000114857
Tissue B cells	1	TGFBR2		-0.384	-1.24	0.469	0.854	-0.929	0.362	0.893	-4.67	ControlPD1vsControlNone	ENSG00000163513
Tissue B cells	1	FUNDC2		-0.164	-0.527	0.2	2.06	-0.929	0.362	0.893	-4.67	ControlPD1vsControlNone	ENSG00000165775
Tissue B cells	1	NPHP3		-0.213	-0.684	0.259	0.55	-0.929	0.362	0.893	-4.67	ControlPD1vsControlNone	ENSG00000113971
Tissue B cells	1	IQGAP1		0.263	-0.32	0.846	1.48	0.928	0.362	0.893	-4.67	ControlPD1vsControlNone	ENSG00000140575
Tissue B cells	1	SERPINI1		-0.271	-0.871	0.33	0.652	-0.928	0.362	0.893	-4.67	ControlPD1vsControlNone	ENSG00000163536
Tissue B cells	1	MLF2		-0.204	-0.657	0.249	2.51	-0.928	0.362	0.893	-4.67	ControlPD1vsControlNone	ENSG00000089693
Tissue B cells	1	PODXL2		-0.255	-0.821	0.311	0.601	-0.928	0.362	0.893	-4.67	ControlPD1vsControlNone	ENSG00000114631
Tissue B cells	1	NPAT		-0.252	-0.812	0.308	1.03	-0.928	0.363	0.893	-4.67	ControlPD1vsControlNone	ENSG00000149308
Tissue B cells	1	RTCA		-0.222	-0.715	0.271	1.45	-0.927	0.363	0.893	-4.67	ControlPD1vsControlNone	ENSG00000137996
Tissue B cells	1	TMEM259		-0.223	-0.719	0.273	1.32	-0.927	0.363	0.893	-4.67	ControlPD1vsControlNone	ENSG00000182087
Tissue B cells	1	PDE4DIP		-0.233	-0.752	0.285	1.55	-0.927	0.363	0.893	-4.67	ControlPD1vsControlNone	ENSG00000178104
Tissue B cells	1	CAMKMT		0.224	-0.274	0.722	0.757	0.927	0.363	0.893	-4.67	ControlPD1vsControlNone	ENSG00000143919
Tissue B cells	1	ATRN		-0.186	-0.598	0.227	0.64	-0.927	0.363	0.893	-4.67	ControlPD1vsControlNone	ENSG00000088812
Tissue B cells	1	ZFAND5		-0.294	-0.947	0.359	1.62	-0.927	0.363	0.893	-4.67	ControlPD1vsControlNone	ENSG00000107372
Tissue B cells	1	TMED8		-0.264	-0.85	0.322	0.604	-0.927	0.363	0.893	-4.67	ControlPD1vsControlNone	ENSG00000100580
Tissue B cells	1	LPCAT1		0.316	-0.386	1.02	0.526	0.927	0.363	0.893	-4.67	ControlPD1vsControlNone	ENSG00000153395
Tissue B cells	1	YY1AP1		-0.209	-0.673	0.256	1.16	-0.927	0.363	0.893	-4.67	ControlPD1vsControlNone	ENSG00000163374
Tissue B cells	1	GPR183		0.331	-0.405	1.07	1.19	0.926	0.363	0.893	-4.67	ControlPD1vsControlNone	ENSG00000169508
Tissue B cells	1	PCMTD1		-0.198	-0.64	0.243	2.56	-0.925	0.364	0.893	-4.67	ControlPD1vsControlNone	ENSG00000168300
Tissue B cells	1	LDLRAP1		0.239	-0.294	0.773	1.07	0.925	0.364	0.893	-4.67	ControlPD1vsControlNone	ENSG00000157978
Tissue B cells	1	COPE		0.215	-0.264	0.695	3.21	0.925	0.364	0.893	-4.67	ControlPD1vsControlNone	ENSG00000105669
Tissue B cells	1	ULK1		-0.235	-0.76	0.289	0.519	-0.924	0.364	0.893	-4.67	ControlPD1vsControlNone	ENSG00000177169
Tissue B cells	1	DUSP1		0.492	-0.605	1.59	2.06	0.924	0.364	0.893	-4.67	ControlPD1vsControlNone	ENSG00000120129
Tissue B cells	1	KPNA2		0.247	-0.303	0.797	0.647	0.924	0.364	0.893	-4.67	ControlPD1vsControlNone	ENSG00000182481
Tissue B cells	1	SLC36A4		0.24	-0.295	0.775	0.583	0.924	0.364	0.893	-4.67	ControlPD1vsControlNone	ENSG00000180773
Tissue B cells	1	RASSF5		-0.286	-0.923	0.352	1.52	-0.923	0.365	0.893	-4.67	ControlPD1vsControlNone	ENSG00000266094
Tissue B cells	1	EZH1		-0.219	-0.708	0.27	0.683	-0.923	0.365	0.893	-4.67	ControlPD1vsControlNone	ENSG00000108799
Tissue B cells	1	BATF		-0.234	-0.758	0.289	0.689	-0.923	0.365	0.893	-4.67	ControlPD1vsControlNone	ENSG00000156127
Tissue B cells	1	CHFR		-0.268	-0.868	0.331	1.02	-0.922	0.365	0.893	-4.67	ControlPD1vsControlNone	ENSG00000072609
Tissue B cells	1	HEXDC		0.257	-0.317	0.831	0.827	0.922	0.365	0.893	-4.67	ControlPD1vsControlNone	ENSG00000169660
Tissue B cells	1	KLF13		-0.197	-0.638	0.243	2.91	-0.922	0.365	0.893	-4.67	ControlPD1vsControlNone	ENSG00000169926
Tissue B cells	1	STAG2		-0.234	-0.758	0.289	1.41	-0.922	0.365	0.893	-4.67	ControlPD1vsControlNone	ENSG00000101972
Tissue B cells	1	DCAF13		-0.245	-0.792	0.302	1.11	-0.922	0.365	0.893	-4.67	ControlPD1vsControlNone	ENSG00000164934
Tissue B cells	1	SHOC2		-0.269	-0.871	0.332	1.28	-0.922	0.366	0.893	-4.67	ControlPD1vsControlNone	ENSG00000108061
Tissue B cells	1	MOSPD3		0.247	-0.305	0.799	0.993	0.922	0.366	0.893	-4.67	ControlPD1vsControlNone	ENSG00000106330
Tissue B cells	1	PPP1R12C		-0.329	-1.06	0.407	0.529	-0.922	0.366	0.893	-4.67	ControlPD1vsControlNone	ENSG00000125503
Tissue B cells	1	MRS2		0.268	-0.331	0.866	1.21	0.922	0.366	0.893	-4.67	ControlPD1vsControlNone	ENSG00000124532
Tissue B cells	1	METTL23		-0.292	-0.945	0.361	1.82	-0.921	0.366	0.893	-4.67	ControlPD1vsControlNone	ENSG00000181038
Tissue B cells	1	SEPT6		-0.279	-0.903	0.345	2.45	-0.921	0.366	0.893	-4.67	ControlPD1vsControlNone	ENSG00000125354
Tissue B cells	1	AC009061.2		-0.289	-0.936	0.357	0.529	-0.921	0.366	0.893	-4.67	ControlPD1vsControlNone	ENSG00000270049
Tissue B cells	1	SLC25A17		0.245	-0.303	0.792	0.659	0.921	0.366	0.893	-4.67	ControlPD1vsControlNone	ENSG00000100372
Tissue B cells	1	GRIPAP1		-0.306	-0.989	0.378	0.979	-0.921	0.366	0.893	-4.67	ControlPD1vsControlNone	ENSG00000068400
Tissue B cells	1	C1orf52		0.267	-0.331	0.865	1.37	0.921	0.366	0.893	-4.67	ControlPD1vsControlNone	ENSG00000162642
Tissue B cells	1	UQCC3		-0.29	-0.939	0.359	1.76	-0.92	0.366	0.893	-4.67	ControlPD1vsControlNone	ENSG00000204922
Tissue B cells	1	MLLT10		-0.25	-0.808	0.309	0.983	-0.92	0.366	0.893	-4.67	ControlPD1vsControlNone	ENSG00000078403
Tissue B cells	1	TRAFD1		-0.243	-0.786	0.301	0.58	-0.92	0.366	0.893	-4.67	ControlPD1vsControlNone	ENSG00000135148
Tissue B cells	1	SCAF1		-0.237	-0.767	0.294	0.901	-0.92	0.367	0.893	-4.67	ControlPD1vsControlNone	ENSG00000126461
Tissue B cells	1	ATOX1		-0.158	-0.512	0.196	2.94	-0.92	0.367	0.893	-4.67	ControlPD1vsControlNone	ENSG00000177556
Tissue B cells	1	COX4I1		-0.206	-0.667	0.255	4.26	-0.919	0.367	0.893	-4.67	ControlPD1vsControlNone	ENSG00000131143
Tissue B cells	1	IFNG-AS1		-0.293	-0.95	0.364	1.53	-0.919	0.367	0.894	-4.68	ControlPD1vsControlNone	ENSG00000255733
Tissue B cells	1	LCP1		0.469	-0.583	1.52	0.956	0.918	0.368	0.894	-4.68	ControlPD1vsControlNone	ENSG00000136167
Tissue B cells	1	CCDC82		-0.308	-0.998	0.383	1.01	-0.918	0.368	0.894	-4.68	ControlPD1vsControlNone	ENSG00000149231
Tissue B cells	1	ARHGAP27		-0.283	-0.92	0.353	1.06	-0.917	0.368	0.895	-4.68	ControlPD1vsControlNone	ENSG00000159314
Tissue B cells	1	MOXD1		-0.239	-0.776	0.298	0.675	-0.916	0.368	0.895	-4.68	ControlPD1vsControlNone	ENSG00000079931
Tissue B cells	1	RPS6KA5		-0.269	-0.874	0.336	0.865	-0.916	0.368	0.895	-4.68	ControlPD1vsControlNone	ENSG00000100784
Tissue B cells	1	RBM14		-0.252	-0.819	0.315	0.603	-0.916	0.369	0.895	-4.68	ControlPD1vsControlNone	ENSG00000239306
Tissue B cells	1	U2AF2		-0.311	-1.01	0.389	1.14	-0.916	0.369	0.895	-4.68	ControlPD1vsControlNone	ENSG00000063244
Tissue B cells	1	A1BG		-0.197	-0.642	0.247	2.59	-0.915	0.369	0.895	-4.68	ControlPD1vsControlNone	ENSG00000121410
Tissue B cells	1	ADAM19		-0.366	-1.19	0.459	1.42	-0.915	0.369	0.895	-4.68	ControlPD1vsControlNone	ENSG00000135074
Tissue B cells	1	ALKBH6		0.248	-0.311	0.807	0.764	0.914	0.369	0.895	-4.68	ControlPD1vsControlNone	ENSG00000239382
Tissue B cells	1	DNMT1		-0.291	-0.947	0.365	0.866	-0.914	0.369	0.895	-4.68	ControlPD1vsControlNone	ENSG00000130816
Tissue B cells	1	ATP5MG		-0.159	-0.516	0.199	4.37	-0.914	0.369	0.895	-4.68	ControlPD1vsControlNone	ENSG00000167283
Tissue B cells	1	ZNF276		-0.311	-1.01	0.39	0.838	-0.914	0.37	0.895	-4.68	ControlPD1vsControlNone	ENSG00000158805
Tissue B cells	1	CEP63		-0.279	-0.908	0.35	1.27	-0.914	0.37	0.895	-4.68	ControlPD1vsControlNone	ENSG00000182923
Tissue B cells	1	CHMP2B		-0.272	-0.886	0.342	1.15	-0.914	0.37	0.895	-4.68	ControlPD1vsControlNone	ENSG00000083937
Tissue B cells	1	PPP4R2		-0.279	-0.908	0.35	1.3	-0.914	0.37	0.895	-4.68	ControlPD1vsControlNone	ENSG00000163605
Tissue B cells	1	BCL2L11		-0.236	-0.768	0.296	0.719	-0.913	0.37	0.896	-4.68	ControlPD1vsControlNone	ENSG00000153094
Tissue B cells	1	NCOA6		-0.209	-0.68	0.262	0.544	-0.913	0.37	0.896	-4.68	ControlPD1vsControlNone	ENSG00000198646
Tissue B cells	1	PRMT5		0.22	-0.277	0.717	0.623	0.913	0.37	0.896	-4.68	ControlPD1vsControlNone	ENSG00000100462
Tissue B cells	1	OGT		-0.26	-0.848	0.327	2.71	-0.913	0.37	0.896	-4.68	ControlPD1vsControlNone	ENSG00000147162
Tissue B cells	1	COPB1		-0.217	-0.707	0.273	1.76	-0.912	0.371	0.896	-4.68	ControlPD1vsControlNone	ENSG00000129083
Tissue B cells	1	MANF		0.412	-0.519	1.34	3.7	0.912	0.371	0.896	-4.68	ControlPD1vsControlNone	ENSG00000145050
Tissue B cells	1	ORAOV1		-0.202	-0.659	0.255	0.63	-0.912	0.371	0.896	-4.68	ControlPD1vsControlNone	ENSG00000149716
Tissue B cells	1	HACD2		0.202	-0.255	0.659	0.544	0.912	0.371	0.896	-4.68	ControlPD1vsControlNone	ENSG00000206527
Tissue B cells	1	SMYD3		-0.282	-0.92	0.356	0.883	-0.911	0.371	0.896	-4.68	ControlPD1vsControlNone	ENSG00000185420
Tissue B cells	1	IFNLR1		0.227	-0.286	0.739	0.511	0.911	0.371	0.896	-4.68	ControlPD1vsControlNone	ENSG00000185436
Tissue B cells	1	ARIH2		-0.263	-0.859	0.333	1.71	-0.911	0.371	0.896	-4.68	ControlPD1vsControlNone	ENSG00000177479
Tissue B cells	1	PEX10		0.253	-0.319	0.824	0.71	0.91	0.371	0.896	-4.68	ControlPD1vsControlNone	ENSG00000157911
Tissue B cells	1	TSNAX		0.192	-0.243	0.627	0.668	0.909	0.372	0.897	-4.68	ControlPD1vsControlNone	ENSG00000116918
Tissue B cells	1	EIF1AX		0.16	-0.203	0.523	2.66	0.909	0.372	0.897	-4.68	ControlPD1vsControlNone	ENSG00000173674
Tissue B cells	1	VEZF1		-0.228	-0.746	0.289	0.684	-0.909	0.372	0.897	-4.68	ControlPD1vsControlNone	ENSG00000136451
Tissue B cells	1	MRPL17		-0.319	-1.04	0.405	1.39	-0.908	0.373	0.897	-4.68	ControlPD1vsControlNone	ENSG00000158042
Tissue B cells	1	SMC1A		-0.289	-0.945	0.367	1.05	-0.908	0.373	0.897	-4.68	ControlPD1vsControlNone	ENSG00000072501
Tissue B cells	1	TRIM41		0.209	-0.266	0.684	0.565	0.908	0.373	0.897	-4.68	ControlPD1vsControlNone	ENSG00000146063
Tissue B cells	1	DEF6		-0.289	-0.944	0.367	1.69	-0.908	0.373	0.897	-4.68	ControlPD1vsControlNone	ENSG00000023892
Tissue B cells	1	TMEM209		-0.252	-0.823	0.32	0.558	-0.907	0.373	0.897	-4.68	ControlPD1vsControlNone	ENSG00000146842
Tissue B cells	1	NOP58		0.308	-0.391	1.01	1.97	0.907	0.373	0.897	-4.68	ControlPD1vsControlNone	ENSG00000055044
Tissue B cells	1	WDR48		-0.248	-0.811	0.315	0.884	-0.907	0.373	0.897	-4.68	ControlPD1vsControlNone	ENSG00000114742
Tissue B cells	1	BCLAF1		-0.258	-0.844	0.328	2.2	-0.907	0.373	0.897	-4.68	ControlPD1vsControlNone	ENSG00000029363
Tissue B cells	1	MAX		0.264	-0.336	0.865	1.48	0.907	0.373	0.897	-4.68	ControlPD1vsControlNone	ENSG00000125952
Tissue B cells	1	TMUB2		-0.278	-0.911	0.355	1.13	-0.906	0.374	0.898	-4.68	ControlPD1vsControlNone	ENSG00000168591
Tissue B cells	1	SMG1		-0.383	-1.25	0.488	1.59	-0.906	0.374	0.898	-4.68	ControlPD1vsControlNone	ENSG00000157106
Tissue B cells	1	UGP2		0.291	-0.371	0.953	1.64	0.905	0.374	0.898	-4.68	ControlPD1vsControlNone	ENSG00000169764
Tissue B cells	1	LINC00623		0.289	-0.369	0.948	0.852	0.905	0.374	0.898	-4.68	ControlPD1vsControlNone	ENSG00000226067
Tissue B cells	1	AGPAT3		0.23	-0.294	0.754	0.627	0.905	0.374	0.898	-4.68	ControlPD1vsControlNone	ENSG00000160216
Tissue B cells	1	RNF6		-0.264	-0.865	0.337	0.736	-0.904	0.374	0.898	-4.68	ControlPD1vsControlNone	ENSG00000127870
Tissue B cells	1	GRK6		-0.233	-0.763	0.298	1.63	-0.904	0.375	0.898	-4.68	ControlPD1vsControlNone	ENSG00000198055
Tissue B cells	1	NUMA1		-0.298	-0.979	0.382	1.2	-0.903	0.375	0.898	-4.68	ControlPD1vsControlNone	ENSG00000137497
Tissue B cells	1	CTBP1		0.224	-0.288	0.737	1.32	0.903	0.375	0.898	-4.68	ControlPD1vsControlNone	ENSG00000159692
Tissue B cells	1	AC060780.1		0.159	-0.204	0.522	0.696	0.903	0.375	0.898	-4.68	ControlPD1vsControlNone	ENSG00000267002
Tissue B cells	1	SLU7		-0.272	-0.892	0.349	1.38	-0.902	0.376	0.898	-4.68	ControlPD1vsControlNone	ENSG00000164609
Tissue B cells	1	ZNF692		0.232	-0.298	0.761	0.87	0.902	0.376	0.898	-4.68	ControlPD1vsControlNone	ENSG00000171163
Tissue B cells	1	CCDC28A		-0.263	-0.864	0.338	1.18	-0.902	0.376	0.898	-4.68	ControlPD1vsControlNone	ENSG00000024862
Tissue B cells	1	MED27		0.187	-0.24	0.613	0.625	0.902	0.376	0.898	-4.68	ControlPD1vsControlNone	ENSG00000160563
Tissue B cells	1	ALDH9A1		-0.236	-0.775	0.303	1.32	-0.902	0.376	0.898	-4.68	ControlPD1vsControlNone	ENSG00000143149
Tissue B cells	1	SDC1		0.415	-0.534	1.36	3.16	0.902	0.376	0.898	-4.68	ControlPD1vsControlNone	ENSG00000115884
Tissue B cells	1	NDUFB11		-0.153	-0.504	0.197	3.9	-0.901	0.376	0.898	-4.68	ControlPD1vsControlNone	ENSG00000147123
Tissue B cells	1	M6PR		-0.237	-0.777	0.304	1.88	-0.901	0.376	0.898	-4.68	ControlPD1vsControlNone	ENSG00000003056
Tissue B cells	1	FIBP		0.191	-0.246	0.628	1.95	0.901	0.376	0.898	-4.68	ControlPD1vsControlNone	ENSG00000172500
Tissue B cells	1	PBXIP1		-0.226	-0.743	0.291	0.931	-0.901	0.376	0.898	-4.68	ControlPD1vsControlNone	ENSG00000163346
Tissue B cells	1	USP11		-0.382	-1.26	0.492	1.28	-0.901	0.376	0.898	-4.68	ControlPD1vsControlNone	ENSG00000102226
Tissue B cells	1	TRAF7		0.265	-0.341	0.871	1.25	0.901	0.377	0.898	-4.68	ControlPD1vsControlNone	ENSG00000131653
Tissue B cells	1	TMEM135		-0.22	-0.724	0.284	0.53	-0.9	0.377	0.898	-4.68	ControlPD1vsControlNone	ENSG00000166575
Tissue B cells	1	MDM4		-0.328	-1.08	0.423	1.56	-0.9	0.377	0.898	-4.68	ControlPD1vsControlNone	ENSG00000198625
Tissue B cells	1	USP3		-0.27	-0.888	0.348	1.46	-0.9	0.377	0.898	-4.68	ControlPD1vsControlNone	ENSG00000140455
Tissue B cells	1	DNPH1		-0.169	-0.557	0.218	2.89	-0.9	0.377	0.898	-4.68	ControlPD1vsControlNone	ENSG00000112667
Tissue B cells	1	NTMT1		0.18	-0.232	0.593	1.72	0.9	0.377	0.898	-4.68	ControlPD1vsControlNone	ENSG00000148335
Tissue B cells	1	CEP192		0.191	-0.247	0.63	0.617	0.9	0.377	0.898	-4.68	ControlPD1vsControlNone	ENSG00000101639
Tissue B cells	1	NSMCE1		0.208	-0.269	0.685	1.43	0.899	0.377	0.898	-4.68	ControlPD1vsControlNone	ENSG00000169189
Tissue B cells	1	IAH1		-0.224	-0.737	0.289	1.51	-0.899	0.377	0.898	-4.68	ControlPD1vsControlNone	ENSG00000134330
Tissue B cells	1	MKLN1		0.287	-0.371	0.946	1.04	0.899	0.377	0.898	-4.68	ControlPD1vsControlNone	ENSG00000128585
Tissue B cells	1	THADA		-0.3	-0.987	0.388	0.637	-0.899	0.377	0.898	-4.68	ControlPD1vsControlNone	ENSG00000115970
Tissue B cells	1	IGLV3-16		-1.06	-3.5	1.37	2	-0.899	0.378	0.898	-4.68	ControlPD1vsControlNone	ENSG00000211665
Tissue B cells	1	ELMOD2		-0.204	-0.673	0.264	0.727	-0.898	0.378	0.898	-4.68	ControlPD1vsControlNone	ENSG00000179387
Tissue B cells	1	MFSD12		-0.265	-0.874	0.344	0.589	-0.898	0.378	0.898	-4.68	ControlPD1vsControlNone	ENSG00000161091
Tissue B cells	1	RASSF7		0.233	-0.302	0.769	1.03	0.897	0.378	0.898	-4.68	ControlPD1vsControlNone	ENSG00000099849
Tissue B cells	1	TRPV2		0.233	-0.303	0.769	0.701	0.897	0.379	0.899	-4.68	ControlPD1vsControlNone	ENSG00000187688
Tissue B cells	1	BAG4		-0.288	-0.95	0.374	0.846	-0.897	0.379	0.899	-4.68	ControlPD1vsControlNone	ENSG00000156735
Tissue B cells	1	IGHV3-38		-0.521	-1.72	0.678	1.13	-0.896	0.379	0.899	-4.68	ControlPD1vsControlNone	ENSG00000211958
Tissue B cells	1	WDR1		-0.309	-1.02	0.401	1.49	-0.896	0.379	0.899	-4.68	ControlPD1vsControlNone	ENSG00000071127
Tissue B cells	1	FBP1		0.215	-0.28	0.711	0.748	0.896	0.379	0.899	-4.68	ControlPD1vsControlNone	ENSG00000165140
Tissue B cells	1	ERLEC1		-0.187	-0.616	0.243	3.46	-0.896	0.379	0.899	-4.68	ControlPD1vsControlNone	ENSG00000068912
Tissue B cells	1	CCDC106		-0.248	-0.818	0.322	0.638	-0.896	0.379	0.899	-4.68	ControlPD1vsControlNone	ENSG00000173581
Tissue B cells	1	PEF1		0.262	-0.341	0.864	1.16	0.895	0.379	0.899	-4.68	ControlPD1vsControlNone	ENSG00000162517
Tissue B cells	1	CCNC		-0.222	-0.733	0.289	2.22	-0.895	0.38	0.899	-4.68	ControlPD1vsControlNone	ENSG00000112237
Tissue B cells	1	CCDC127		0.185	-0.241	0.611	0.829	0.895	0.38	0.899	-4.68	ControlPD1vsControlNone	ENSG00000164366
Tissue B cells	1	TRAPPC1		-0.238	-0.785	0.31	2.57	-0.894	0.38	0.899	-4.68	ControlPD1vsControlNone	ENSG00000170043
Tissue B cells	1	GTF3C6		-0.18	-0.596	0.235	2.05	-0.894	0.38	0.899	-4.68	ControlPD1vsControlNone	ENSG00000155115
Tissue B cells	1	MAGEH1		0.24	-0.313	0.792	1.84	0.894	0.38	0.899	-4.68	ControlPD1vsControlNone	ENSG00000187601
Tissue B cells	1	PIM3		-0.326	-1.08	0.426	0.811	-0.893	0.38	0.9	-4.68	ControlPD1vsControlNone	ENSG00000198355
Tissue B cells	1	STRADB		-0.229	-0.758	0.3	0.847	-0.893	0.381	0.9	-4.68	ControlPD1vsControlNone	ENSG00000082146
Tissue B cells	1	PET117		-0.209	-0.69	0.273	0.584	-0.893	0.381	0.9	-4.68	ControlPD1vsControlNone	ENSG00000232838
Tissue B cells	1	UROD		-0.244	-0.808	0.32	1.44	-0.892	0.381	0.9	-4.68	ControlPD1vsControlNone	ENSG00000126088
Tissue B cells	1	C1orf123		0.205	-0.268	0.678	1.18	0.892	0.381	0.9	-4.68	ControlPD1vsControlNone	ENSG00000162384
Tissue B cells	1	SQOR		0.224	-0.294	0.743	0.579	0.892	0.381	0.9	-4.68	ControlPD1vsControlNone	ENSG00000137767
Tissue B cells	1	PCYOX1		-0.194	-0.642	0.254	1.09	-0.892	0.381	0.9	-4.68	ControlPD1vsControlNone	ENSG00000116005
Tissue B cells	1	MAN2B1		-0.42	-1.39	0.551	1.76	-0.891	0.381	0.9	-4.68	ControlPD1vsControlNone	ENSG00000104774
Tissue B cells	1	SH3TC1		-0.279	-0.924	0.366	0.71	-0.891	0.381	0.9	-4.68	ControlPD1vsControlNone	ENSG00000125089
Tissue B cells	1	SMIM15		0.189	-0.248	0.627	1.86	0.891	0.381	0.9	-4.68	ControlPD1vsControlNone	ENSG00000188725
Tissue B cells	1	MIXL1		-0.238	-0.79	0.313	1.39	-0.891	0.382	0.9	-4.68	ControlPD1vsControlNone	ENSG00000185155
Tissue B cells	1	ANKRD12		-0.204	-0.675	0.268	2.9	-0.891	0.382	0.9	-4.68	ControlPD1vsControlNone	ENSG00000101745
Tissue B cells	1	VAMP1		0.238	-0.312	0.787	0.787	0.89	0.382	0.9	-4.69	ControlPD1vsControlNone	ENSG00000139190
Tissue B cells	1	WAPL		-0.279	-0.924	0.367	1.32	-0.89	0.382	0.9	-4.69	ControlPD1vsControlNone	ENSG00000062650
Tissue B cells	1	EIF2B4		0.24	-0.316	0.797	1.03	0.89	0.382	0.9	-4.69	ControlPD1vsControlNone	ENSG00000115211
Tissue B cells	1	HIGD1A		0.255	-0.336	0.846	0.626	0.889	0.382	0.9	-4.69	ControlPD1vsControlNone	ENSG00000181061
Tissue B cells	1	IMMP1L		-0.213	-0.706	0.28	1.35	-0.889	0.382	0.9	-4.69	ControlPD1vsControlNone	ENSG00000148950
Tissue B cells	1	NSUN6		0.252	-0.333	0.838	0.819	0.889	0.383	0.9	-4.69	ControlPD1vsControlNone	ENSG00000241058
Tissue B cells	1	PLEC		-0.259	-0.859	0.341	0.961	-0.889	0.383	0.9	-4.69	ControlPD1vsControlNone	ENSG00000178209
Tissue B cells	1	PPIL3		0.212	-0.281	0.705	1.08	0.888	0.383	0.901	-4.69	ControlPD1vsControlNone	ENSG00000240344
Tissue B cells	1	TNFAIP3		0.234	-0.31	0.779	1.64	0.887	0.384	0.902	-4.69	ControlPD1vsControlNone	ENSG00000118503
Tissue B cells	1	ABHD18		-0.217	-0.72	0.287	0.718	-0.887	0.384	0.902	-4.69	ControlPD1vsControlNone	ENSG00000164074
Tissue B cells	1	BCL2L12		-0.242	-0.806	0.321	1.34	-0.886	0.384	0.902	-4.69	ControlPD1vsControlNone	ENSG00000126453
Tissue B cells	1	RPL37		-0.225	-0.749	0.299	5.52	-0.885	0.384	0.902	-4.69	ControlPD1vsControlNone	ENSG00000145592
Tissue B cells	1	RPL15		-0.224	-0.747	0.298	5.6	-0.885	0.385	0.902	-4.69	ControlPD1vsControlNone	ENSG00000174748
Tissue B cells	1	SLA		0.283	-0.376	0.942	0.614	0.885	0.385	0.902	-4.69	ControlPD1vsControlNone	ENSG00000155926
Tissue B cells	1	PI4KB		-0.252	-0.838	0.335	0.923	-0.885	0.385	0.902	-4.69	ControlPD1vsControlNone	ENSG00000143393
Tissue B cells	1	RANBP1		0.223	-0.296	0.741	2.28	0.885	0.385	0.902	-4.69	ControlPD1vsControlNone	ENSG00000099901
Tissue B cells	1	DDX10		-0.202	-0.672	0.268	0.659	-0.885	0.385	0.902	-4.69	ControlPD1vsControlNone	ENSG00000178105
Tissue B cells	1	RPS13		-0.218	-0.726	0.29	5.85	-0.884	0.385	0.902	-4.69	ControlPD1vsControlNone	ENSG00000110700
Tissue B cells	1	IFRD1		-0.256	-0.852	0.34	1.13	-0.884	0.385	0.902	-4.69	ControlPD1vsControlNone	ENSG00000006652
Tissue B cells	1	FKBP2		0.281	-0.374	0.935	4.71	0.884	0.385	0.902	-4.69	ControlPD1vsControlNone	ENSG00000173486
Tissue B cells	1	HMGCR		0.232	-0.31	0.774	0.533	0.883	0.386	0.902	-4.69	ControlPD1vsControlNone	ENSG00000113161
Tissue B cells	1	NSUN4		0.255	-0.341	0.851	0.747	0.883	0.386	0.902	-4.69	ControlPD1vsControlNone	ENSG00000117481
Tissue B cells	1	ARF3		-0.242	-0.809	0.324	0.882	-0.882	0.386	0.902	-4.69	ControlPD1vsControlNone	ENSG00000134287
Tissue B cells	1	IGHV3-20		-0.841	-2.8	1.12	2.56	-0.882	0.386	0.902	-4.69	ControlPD1vsControlNone	ENSG00000211946
Tissue B cells	1	TTI1		0.196	-0.261	0.652	0.607	0.882	0.386	0.902	-4.69	ControlPD1vsControlNone	ENSG00000101407
Tissue B cells	1	BZW1		-0.296	-0.987	0.395	1.53	-0.882	0.386	0.902	-4.69	ControlPD1vsControlNone	ENSG00000082153
Tissue B cells	1	CHMP2A		-0.162	-0.541	0.217	2.47	-0.882	0.386	0.902	-4.69	ControlPD1vsControlNone	ENSG00000130724
Tissue B cells	1	PRDX4		0.32	-0.428	1.07	4.2	0.881	0.387	0.902	-4.69	ControlPD1vsControlNone	ENSG00000123131
Tissue B cells	1	LACTB		-0.241	-0.805	0.323	0.635	-0.881	0.387	0.902	-4.69	ControlPD1vsControlNone	ENSG00000103642
Tissue B cells	1	TMEM184C		-0.261	-0.871	0.349	0.67	-0.881	0.387	0.902	-4.69	ControlPD1vsControlNone	ENSG00000164168
Tissue B cells	1	CCND2		0.308	-0.413	1.03	1.36	0.881	0.387	0.902	-4.69	ControlPD1vsControlNone	ENSG00000118971
Tissue B cells	1	SHISAL2A		-0.327	-1.09	0.438	0.64	-0.881	0.387	0.902	-4.69	ControlPD1vsControlNone	ENSG00000182183
Tissue B cells	1	POLG		0.211	-0.282	0.704	0.799	0.88	0.387	0.902	-4.69	ControlPD1vsControlNone	ENSG00000140521
Tissue B cells	1	REEP3		-0.264	-0.882	0.354	1.3	-0.88	0.387	0.902	-4.69	ControlPD1vsControlNone	ENSG00000165476
Tissue B cells	1	COMT		-0.286	-0.956	0.384	1.53	-0.88	0.387	0.902	-4.69	ControlPD1vsControlNone	ENSG00000093010
Tissue B cells	1	MED13		-0.215	-0.719	0.289	0.991	-0.88	0.387	0.902	-4.69	ControlPD1vsControlNone	ENSG00000108510
Tissue B cells	1	SLC35F5		0.22	-0.295	0.734	0.989	0.88	0.387	0.902	-4.69	ControlPD1vsControlNone	ENSG00000115084
Tissue B cells	1	PSMB2		-0.148	-0.494	0.199	2.49	-0.88	0.388	0.902	-4.69	ControlPD1vsControlNone	ENSG00000126067
Tissue B cells	1	ZNF600		-0.256	-0.856	0.344	0.791	-0.88	0.388	0.902	-4.69	ControlPD1vsControlNone	ENSG00000189190
Tissue B cells	1	HHLA3		-0.181	-0.605	0.243	0.669	-0.879	0.388	0.902	-4.69	ControlPD1vsControlNone	ENSG00000197568
Tissue B cells	1	EML3		-0.234	-0.781	0.314	0.73	-0.879	0.388	0.902	-4.69	ControlPD1vsControlNone	ENSG00000149499
Tissue B cells	1	NDE1		-0.35	-1.17	0.471	0.723	-0.879	0.388	0.902	-4.69	ControlPD1vsControlNone	ENSG00000072864
Tissue B cells	1	ERO1B		-0.275	-0.919	0.37	1.44	-0.878	0.388	0.902	-4.69	ControlPD1vsControlNone	ENSG00000086619
Tissue B cells	1	CCSER2		0.191	-0.258	0.641	0.668	0.878	0.388	0.902	-4.69	ControlPD1vsControlNone	ENSG00000107771
Tissue B cells	1	RASA1		0.226	-0.304	0.756	0.634	0.878	0.388	0.902	-4.69	ControlPD1vsControlNone	ENSG00000145715
Tissue B cells	1	TYK2		-0.28	-0.937	0.377	1.24	-0.878	0.389	0.902	-4.69	ControlPD1vsControlNone	ENSG00000105397
Tissue B cells	1	PTPMT1		-0.226	-0.757	0.305	1.82	-0.877	0.389	0.902	-4.69	ControlPD1vsControlNone	ENSG00000110536
Tissue B cells	1	RGS1		0.544	-0.735	1.82	1.26	0.877	0.389	0.902	-4.69	ControlPD1vsControlNone	ENSG00000090104
Tissue B cells	1	ATP6V1A		0.268	-0.362	0.897	0.862	0.877	0.389	0.902	-4.69	ControlPD1vsControlNone	ENSG00000114573
Tissue B cells	1	CYP51A1		-0.316	-1.06	0.426	0.793	-0.877	0.389	0.902	-4.69	ControlPD1vsControlNone	ENSG00000001630
Tissue B cells	1	TTC1		0.329	-0.444	1.1	1.49	0.877	0.389	0.902	-4.69	ControlPD1vsControlNone	ENSG00000113312
Tissue B cells	1	PRRC1		-0.181	-0.606	0.244	1.24	-0.876	0.389	0.902	-4.69	ControlPD1vsControlNone	ENSG00000164244
Tissue B cells	1	SLC38A10		-0.192	-0.643	0.259	2.24	-0.876	0.389	0.902	-4.69	ControlPD1vsControlNone	ENSG00000157637
Tissue B cells	1	TRIP12		-0.243	-0.814	0.328	1.15	-0.876	0.389	0.902	-4.69	ControlPD1vsControlNone	ENSG00000153827
Tissue B cells	1	HMGN4		-0.31	-1.04	0.419	1.74	-0.876	0.389	0.902	-4.69	ControlPD1vsControlNone	ENSG00000182952
Tissue B cells	1	FBXO21		0.259	-0.35	0.868	0.826	0.875	0.39	0.902	-4.69	ControlPD1vsControlNone	ENSG00000135108
Tissue B cells	1	ALKBH2		-0.268	-0.901	0.364	0.743	-0.875	0.39	0.902	-4.69	ControlPD1vsControlNone	ENSG00000189046
Tissue B cells	1	DRAM2		-0.29	-0.973	0.393	1.68	-0.875	0.39	0.902	-4.69	ControlPD1vsControlNone	ENSG00000156171
Tissue B cells	1	TIMM29		0.208	-0.281	0.697	0.869	0.875	0.39	0.902	-4.69	ControlPD1vsControlNone	ENSG00000142444
Tissue B cells	1	ICAM3		-0.365	-1.23	0.495	2.92	-0.874	0.39	0.902	-4.69	ControlPD1vsControlNone	ENSG00000076662
Tissue B cells	1	SERINC3		0.295	-0.4	0.989	1.52	0.874	0.39	0.902	-4.69	ControlPD1vsControlNone	ENSG00000132824
Tissue B cells	1	KCTD13		0.236	-0.321	0.794	0.621	0.874	0.39	0.902	-4.69	ControlPD1vsControlNone	ENSG00000174943
Tissue B cells	1	PNPT1		0.297	-0.403	0.996	0.869	0.874	0.39	0.902	-4.69	ControlPD1vsControlNone	ENSG00000138035
Tissue B cells	1	NDUFS3		-0.164	-0.552	0.223	2.02	-0.874	0.39	0.902	-4.69	ControlPD1vsControlNone	ENSG00000213619
Tissue B cells	1	KRIT1		-0.309	-1.04	0.42	1.28	-0.874	0.391	0.902	-4.69	ControlPD1vsControlNone	ENSG00000001631
Tissue B cells	1	FAU		-0.207	-0.696	0.282	5.8	-0.874	0.391	0.902	-4.69	ControlPD1vsControlNone	ENSG00000149806
Tissue B cells	1	MRPL36		0.212	-0.289	0.714	2.5	0.873	0.391	0.902	-4.69	ControlPD1vsControlNone	ENSG00000171421
Tissue B cells	1	PJA1		-0.235	-0.791	0.32	0.552	-0.873	0.391	0.902	-4.69	ControlPD1vsControlNone	ENSG00000181191
Tissue B cells	1	MIS12		-0.245	-0.825	0.334	1.1	-0.872	0.391	0.903	-4.69	ControlPD1vsControlNone	ENSG00000167842
Tissue B cells	1	PHTF2		-0.263	-0.885	0.359	0.532	-0.872	0.392	0.903	-4.69	ControlPD1vsControlNone	ENSG00000006576
Tissue B cells	1	CDK4		-0.256	-0.862	0.35	2.01	-0.872	0.392	0.904	-4.69	ControlPD1vsControlNone	ENSG00000135446
Tissue B cells	1	AAGAB		-0.241	-0.812	0.329	0.579	-0.871	0.392	0.904	-4.69	ControlPD1vsControlNone	ENSG00000103591
Tissue B cells	1	SPG7		-0.213	-0.717	0.291	1.51	-0.871	0.392	0.904	-4.69	ControlPD1vsControlNone	ENSG00000197912
Tissue B cells	1	FBRS		-0.219	-0.738	0.3	0.713	-0.87	0.393	0.904	-4.69	ControlPD1vsControlNone	ENSG00000156860
Tissue B cells	1	BOLA1		-0.279	-0.939	0.381	1.22	-0.87	0.393	0.904	-4.69	ControlPD1vsControlNone	ENSG00000178096
Tissue B cells	1	TLNRD1		-0.234	-0.789	0.321	0.599	-0.87	0.393	0.904	-4.69	ControlPD1vsControlNone	ENSG00000140406
Tissue B cells	1	CD44		0.22	-0.301	0.741	2.95	0.87	0.393	0.904	-4.69	ControlPD1vsControlNone	ENSG00000026508
Tissue B cells	1	TNIP2		-0.223	-0.753	0.306	0.54	-0.869	0.393	0.904	-4.69	ControlPD1vsControlNone	ENSG00000168884
Tissue B cells	1	POP7		0.19	-0.26	0.639	1.7	0.869	0.393	0.904	-4.69	ControlPD1vsControlNone	ENSG00000172336
Tissue B cells	1	RPS7		-0.191	-0.645	0.262	5.69	-0.869	0.393	0.904	-4.69	ControlPD1vsControlNone	ENSG00000171863
Tissue B cells	1	MTCH2		0.18	-0.247	0.607	1.56	0.868	0.394	0.904	-4.69	ControlPD1vsControlNone	ENSG00000109919
Tissue B cells	1	CCT8		-0.184	-0.622	0.253	2.21	-0.868	0.394	0.904	-4.69	ControlPD1vsControlNone	ENSG00000156261
Tissue B cells	1	MRPL3		0.138	-0.189	0.464	2.14	0.868	0.394	0.904	-4.69	ControlPD1vsControlNone	ENSG00000114686
Tissue B cells	1	ZEB1		0.239	-0.329	0.807	0.872	0.868	0.394	0.904	-4.69	ControlPD1vsControlNone	ENSG00000148516
Tissue B cells	1	EXOC6		0.195	-0.267	0.656	0.545	0.868	0.394	0.904	-4.69	ControlPD1vsControlNone	ENSG00000138190
Tissue B cells	1	NDUFV1		-0.312	-1.05	0.428	2.61	-0.868	0.394	0.904	-4.69	ControlPD1vsControlNone	ENSG00000167792
Tissue B cells	1	NOTCH2		-0.253	-0.855	0.348	0.834	-0.868	0.394	0.904	-4.69	ControlPD1vsControlNone	ENSG00000134250
Tissue B cells	1	CMTR2		-0.291	-0.982	0.4	0.748	-0.867	0.394	0.904	-4.69	ControlPD1vsControlNone	ENSG00000180917
Tissue B cells	1	NCOA7		-0.235	-0.794	0.324	1.05	-0.867	0.394	0.905	-4.69	ControlPD1vsControlNone	ENSG00000111912
Tissue B cells	1	NAPG		0.225	-0.31	0.76	1.26	0.866	0.395	0.905	-4.69	ControlPD1vsControlNone	ENSG00000134265
Tissue B cells	1	WWP1		-0.208	-0.704	0.287	0.509	-0.866	0.395	0.905	-4.69	ControlPD1vsControlNone	ENSG00000123124
Tissue B cells	1	SNX16		0.203	-0.28	0.685	0.549	0.866	0.395	0.905	-4.69	ControlPD1vsControlNone	ENSG00000104497
Tissue B cells	1	ATP5F1D		-0.23	-0.778	0.318	3.61	-0.865	0.395	0.905	-4.69	ControlPD1vsControlNone	ENSG00000099624
Tissue B cells	1	H3F3B		0.174	-0.24	0.587	4.44	0.865	0.395	0.905	-4.69	ControlPD1vsControlNone	ENSG00000132475
Tissue B cells	1	NDUFS8		-0.166	-0.561	0.229	3.06	-0.865	0.395	0.905	-4.69	ControlPD1vsControlNone	ENSG00000110717
Tissue B cells	1	PSMC1		0.28	-0.388	0.948	1.53	0.865	0.396	0.905	-4.69	ControlPD1vsControlNone	ENSG00000100764
Tissue B cells	1	RHBDD2		-0.269	-0.912	0.373	1.03	-0.864	0.396	0.905	-4.69	ControlPD1vsControlNone	ENSG00000005486
Tissue B cells	1	S1PR4		-0.307	-1.04	0.425	0.949	-0.864	0.396	0.905	-4.69	ControlPD1vsControlNone	ENSG00000125910
Tissue B cells	1	CAPNS1		-0.236	-0.799	0.327	1.04	-0.863	0.396	0.905	-4.69	ControlPD1vsControlNone	ENSG00000126247
Tissue B cells	1	TM9SF3		0.196	-0.272	0.665	1.76	0.863	0.396	0.905	-4.69	ControlPD1vsControlNone	ENSG00000077147
Tissue B cells	1	GMPR2		-0.266	-0.9	0.368	1.29	-0.863	0.396	0.905	-4.69	ControlPD1vsControlNone	ENSG00000100938
Tissue B cells	1	SCAMP5		-0.287	-0.971	0.398	0.894	-0.863	0.396	0.905	-4.69	ControlPD1vsControlNone	ENSG00000198794
Tissue B cells	1	RNF19A		-0.255	-0.865	0.355	1.26	-0.862	0.397	0.905	-4.69	ControlPD1vsControlNone	ENSG00000034677
Tissue B cells	1	PLAA		0.208	-0.289	0.706	0.916	0.862	0.397	0.905	-4.69	ControlPD1vsControlNone	ENSG00000137055
Tissue B cells	1	C16orf58		-0.207	-0.701	0.287	1.14	-0.862	0.397	0.905	-4.69	ControlPD1vsControlNone	ENSG00000140688
Tissue B cells	1	ARFGAP2		-0.274	-0.929	0.381	1.16	-0.862	0.397	0.905	-4.69	ControlPD1vsControlNone	ENSG00000149182
Tissue B cells	1	KCNN4		-0.326	-1.11	0.453	0.779	-0.862	0.397	0.905	-4.69	ControlPD1vsControlNone	ENSG00000104783
Tissue B cells	1	PSMD7		-0.176	-0.597	0.245	2.28	-0.862	0.397	0.905	-4.69	ControlPD1vsControlNone	ENSG00000103035
Tissue B cells	1	KLHDC3		-0.263	-0.893	0.366	1.23	-0.862	0.397	0.905	-4.69	ControlPD1vsControlNone	ENSG00000124702
Tissue B cells	1	AC016745.2		0.25	-0.348	0.849	0.585	0.861	0.397	0.905	-4.69	ControlPD1vsControlNone	ENSG00000272563
Tissue B cells	1	CCDC115		-0.242	-0.822	0.337	0.762	-0.861	0.397	0.905	-4.69	ControlPD1vsControlNone	ENSG00000136710
Tissue B cells	1	CCL3		0.319	-0.444	1.08	0.744	0.861	0.397	0.905	-4.69	ControlPD1vsControlNone	ENSG00000277632
Tissue B cells	1	CEP120		-0.277	-0.939	0.386	0.712	-0.861	0.397	0.905	-4.69	ControlPD1vsControlNone	ENSG00000168944
Tissue B cells	1	DDX17		-0.226	-0.767	0.315	2.98	-0.861	0.398	0.905	-4.69	ControlPD1vsControlNone	ENSG00000100201
Tissue B cells	1	TIMM23		0.252	-0.352	0.857	1.08	0.861	0.398	0.905	-4.7	ControlPD1vsControlNone	ENSG00000265354
Tissue B cells	1	DAP3		-0.263	-0.892	0.366	1.71	-0.861	0.398	0.905	-4.7	ControlPD1vsControlNone	ENSG00000132676
Tissue B cells	1	SLMAP		-0.251	-0.854	0.351	1.3	-0.86	0.398	0.905	-4.7	ControlPD1vsControlNone	ENSG00000163681
Tissue B cells	1	MED8		0.249	-0.347	0.844	1.7	0.86	0.398	0.905	-4.7	ControlPD1vsControlNone	ENSG00000159479
Tissue B cells	1	FBXO44		-0.239	-0.812	0.334	0.86	-0.86	0.398	0.905	-4.7	ControlPD1vsControlNone	ENSG00000132879
Tissue B cells	1	GGH		0.325	-0.455	1.11	1.55	0.859	0.398	0.905	-4.7	ControlPD1vsControlNone	ENSG00000137563
Tissue B cells	1	COG5		-0.222	-0.755	0.311	0.816	-0.858	0.399	0.905	-4.7	ControlPD1vsControlNone	ENSG00000164597
Tissue B cells	1	STAU2		-0.194	-0.658	0.271	0.66	-0.858	0.399	0.905	-4.7	ControlPD1vsControlNone	ENSG00000040341
Tissue B cells	1	C1orf50		-0.188	-0.641	0.264	0.577	-0.858	0.399	0.905	-4.7	ControlPD1vsControlNone	ENSG00000164008
Tissue B cells	1	TFCP2		0.216	-0.302	0.734	0.502	0.858	0.399	0.905	-4.7	ControlPD1vsControlNone	ENSG00000135457
Tissue B cells	1	AFF4		0.252	-0.354	0.858	1.7	0.858	0.399	0.905	-4.7	ControlPD1vsControlNone	ENSG00000072364
Tissue B cells	1	RNF168		0.214	-0.301	0.729	1.04	0.858	0.399	0.905	-4.7	ControlPD1vsControlNone	ENSG00000163961
Tissue B cells	1	CAP1		-0.246	-0.838	0.346	2.23	-0.857	0.399	0.905	-4.7	ControlPD1vsControlNone	ENSG00000131236
Tissue B cells	1	TPRKB		-0.288	-0.981	0.405	1.4	-0.857	0.4	0.905	-4.7	ControlPD1vsControlNone	ENSG00000144034
Tissue B cells	1	GGA1		-0.341	-1.16	0.479	1.06	-0.857	0.4	0.905	-4.7	ControlPD1vsControlNone	ENSG00000100083
Tissue B cells	1	ELP3		0.194	-0.273	0.661	0.655	0.857	0.4	0.905	-4.7	ControlPD1vsControlNone	ENSG00000134014
Tissue B cells	1	EIF3K		-0.172	-0.584	0.241	3.78	-0.857	0.4	0.906	-4.7	ControlPD1vsControlNone	ENSG00000178982
Tissue B cells	1	CASP8AP2		0.185	-0.261	0.631	0.767	0.856	0.4	0.906	-4.7	ControlPD1vsControlNone	ENSG00000118412
Tissue B cells	1	SRRT		-0.287	-0.977	0.403	1.25	-0.856	0.4	0.906	-4.7	ControlPD1vsControlNone	ENSG00000087087
Tissue B cells	1	TRAPPC4		0.223	-0.314	0.759	1.18	0.855	0.401	0.907	-4.7	ControlPD1vsControlNone	ENSG00000196655
Tissue B cells	1	ALG2		-0.241	-0.822	0.34	1.82	-0.855	0.401	0.907	-4.7	ControlPD1vsControlNone	ENSG00000119523
Tissue B cells	1	HLA-A		-0.353	-1.2	0.498	4.11	-0.854	0.401	0.907	-4.7	ControlPD1vsControlNone	ENSG00000206503
Tissue B cells	1	SUPV3L1		-0.256	-0.872	0.361	0.72	-0.854	0.401	0.907	-4.7	ControlPD1vsControlNone	ENSG00000156502
Tissue B cells	1	AL162411.1		0.242	-0.343	0.827	0.784	0.854	0.401	0.907	-4.7	ControlPD1vsControlNone	ENSG00000236924
Tissue B cells	1	SLC39A6		-0.233	-0.794	0.329	1.04	-0.853	0.402	0.907	-4.7	ControlPD1vsControlNone	ENSG00000141424
Tissue B cells	1	MICB		0.211	-0.299	0.721	0.507	0.853	0.402	0.907	-4.7	ControlPD1vsControlNone	ENSG00000204516
Tissue B cells	1	PPIP5K2		-0.244	-0.833	0.345	1.33	-0.853	0.402	0.907	-4.7	ControlPD1vsControlNone	ENSG00000145725
Tissue B cells	1	MIR193BHG		-0.202	-0.689	0.286	0.541	-0.853	0.402	0.907	-4.7	ControlPD1vsControlNone	ENSG00000262454
Tissue B cells	1	DNAJA1		0.282	-0.399	0.963	1.85	0.853	0.402	0.907	-4.7	ControlPD1vsControlNone	ENSG00000086061
Tissue B cells	1	ZNF91		-0.242	-0.828	0.344	0.753	-0.853	0.402	0.907	-4.7	ControlPD1vsControlNone	ENSG00000167232
Tissue B cells	1	ATP5IF1		-0.152	-0.521	0.216	3.52	-0.852	0.402	0.907	-4.7	ControlPD1vsControlNone	ENSG00000130770
Tissue B cells	1	COG1		-0.211	-0.721	0.299	0.706	-0.852	0.402	0.907	-4.7	ControlPD1vsControlNone	ENSG00000166685
Tissue B cells	1	GMFG		-0.168	-0.575	0.238	2.75	-0.852	0.402	0.907	-4.7	ControlPD1vsControlNone	ENSG00000130755
Tissue B cells	1	PTPRA		-0.251	-0.859	0.356	0.976	-0.852	0.403	0.907	-4.7	ControlPD1vsControlNone	ENSG00000132670
Tissue B cells	1	TM9SF4		-0.236	-0.809	0.336	0.9	-0.852	0.403	0.907	-4.7	ControlPD1vsControlNone	ENSG00000101337
Tissue B cells	1	LRRC59		-0.316	-1.08	0.448	2.43	-0.851	0.403	0.907	-4.7	ControlPD1vsControlNone	ENSG00000108829
Tissue B cells	1	RPS18		-0.243	-0.83	0.345	6.25	-0.851	0.403	0.907	-4.7	ControlPD1vsControlNone	ENSG00000231500
Tissue B cells	1	KMT2C		-0.312	-1.07	0.444	1.83	-0.851	0.403	0.907	-4.7	ControlPD1vsControlNone	ENSG00000055609
Tissue B cells	1	GLOD4		0.25	-0.356	0.856	0.957	0.851	0.403	0.907	-4.7	ControlPD1vsControlNone	ENSG00000167699
Tissue B cells	1	ALKBH4		0.186	-0.265	0.636	0.723	0.851	0.403	0.907	-4.7	ControlPD1vsControlNone	ENSG00000160993
Tissue B cells	1	C8orf59		-0.205	-0.7	0.291	3.11	-0.85	0.403	0.907	-4.7	ControlPD1vsControlNone	ENSG00000176731
Tissue B cells	1	PNRC2		-0.284	-0.972	0.404	1.45	-0.85	0.404	0.907	-4.7	ControlPD1vsControlNone	ENSG00000189266
Tissue B cells	1	FLOT2		-0.322	-1.1	0.459	1.2	-0.85	0.404	0.907	-4.7	ControlPD1vsControlNone	ENSG00000132589
Tissue B cells	1	CNDP2		-0.281	-0.964	0.402	1.6	-0.849	0.404	0.907	-4.7	ControlPD1vsControlNone	ENSG00000133313
Tissue B cells	1	AL353622.1		-0.252	-0.865	0.36	0.56	-0.849	0.404	0.907	-4.7	ControlPD1vsControlNone	ENSG00000270605
Tissue B cells	1	TM7SF2		-0.243	-0.832	0.347	1.21	-0.848	0.404	0.907	-4.7	ControlPD1vsControlNone	ENSG00000149809
Tissue B cells	1	C9orf16		-0.204	-0.699	0.291	3.18	-0.848	0.404	0.907	-4.7	ControlPD1vsControlNone	ENSG00000171159
Tissue B cells	1	NASP		-0.287	-0.984	0.41	1.13	-0.848	0.404	0.907	-4.7	ControlPD1vsControlNone	ENSG00000132780
Tissue B cells	1	POP5		-0.268	-0.919	0.383	1.88	-0.848	0.404	0.907	-4.7	ControlPD1vsControlNone	ENSG00000167272
Tissue B cells	1	MT-ND4L		-0.827	-2.84	1.18	6.04	-0.848	0.405	0.907	-4.7	ControlPD1vsControlNone	ENSG00000212907
Tissue B cells	1	PFDN6		-0.251	-0.86	0.359	1.51	-0.847	0.405	0.907	-4.7	ControlPD1vsControlNone	ENSG00000204220
Tissue B cells	1	FLII		-0.275	-0.943	0.394	1.16	-0.847	0.405	0.907	-4.7	ControlPD1vsControlNone	ENSG00000177731
Tissue B cells	1	GPBP1L1		-0.227	-0.781	0.326	1.42	-0.847	0.405	0.907	-4.7	ControlPD1vsControlNone	ENSG00000159592
Tissue B cells	1	TRAF2		-0.193	-0.661	0.276	0.638	-0.847	0.405	0.907	-4.7	ControlPD1vsControlNone	ENSG00000127191
Tissue B cells	1	TBC1D5		-0.303	-1.04	0.435	0.902	-0.847	0.405	0.907	-4.7	ControlPD1vsControlNone	ENSG00000131374
Tissue B cells	1	PAFAH1B1		-0.288	-0.989	0.413	1.53	-0.846	0.405	0.907	-4.7	ControlPD1vsControlNone	ENSG00000007168
Tissue B cells	1	CIB1		-0.264	-0.908	0.379	2.29	-0.846	0.406	0.908	-4.7	ControlPD1vsControlNone	ENSG00000185043
Tissue B cells	1	CCNL2		-0.276	-0.95	0.397	1.49	-0.846	0.406	0.908	-4.7	ControlPD1vsControlNone	ENSG00000221978
Tissue B cells	1	MSL2		-0.213	-0.732	0.306	0.565	-0.845	0.406	0.908	-4.7	ControlPD1vsControlNone	ENSG00000174579
Tissue B cells	1	TMEM129		-0.243	-0.835	0.349	0.707	-0.845	0.406	0.908	-4.7	ControlPD1vsControlNone	ENSG00000168936
Tissue B cells	1	MIB1		0.183	-0.264	0.63	0.796	0.845	0.406	0.908	-4.7	ControlPD1vsControlNone	ENSG00000101752
Tissue B cells	1	DUSP2		0.265	-0.381	0.911	0.682	0.845	0.406	0.908	-4.7	ControlPD1vsControlNone	ENSG00000158050
Tissue B cells	1	PKN1		-0.249	-0.858	0.359	0.909	-0.844	0.407	0.908	-4.7	ControlPD1vsControlNone	ENSG00000123143
Tissue B cells	1	CAAP1		-0.181	-0.622	0.261	1.01	-0.843	0.407	0.909	-4.7	ControlPD1vsControlNone	ENSG00000120159
Tissue B cells	1	CREG1		0.233	-0.336	0.801	0.961	0.843	0.407	0.91	-4.7	ControlPD1vsControlNone	ENSG00000143162
Tissue B cells	1	CRY2		-0.2	-0.691	0.29	0.588	-0.842	0.408	0.91	-4.7	ControlPD1vsControlNone	ENSG00000121671
Tissue B cells	1	CDC42SE1		0.276	-0.399	0.95	1.12	0.842	0.408	0.91	-4.7	ControlPD1vsControlNone	ENSG00000197622
Tissue B cells	1	SLC25A46		0.232	-0.336	0.799	1.66	0.842	0.408	0.91	-4.7	ControlPD1vsControlNone	ENSG00000164209
Tissue B cells	1	WASHC3		-0.161	-0.556	0.234	2.27	-0.841	0.408	0.91	-4.7	ControlPD1vsControlNone	ENSG00000120860
Tissue B cells	1	NUP37		0.19	-0.275	0.654	1.14	0.841	0.408	0.91	-4.7	ControlPD1vsControlNone	ENSG00000075188
Tissue B cells	1	C14orf28		-0.204	-0.705	0.296	0.7	-0.841	0.408	0.91	-4.7	ControlPD1vsControlNone	ENSG00000179476
Tissue B cells	1	SNAPIN		-0.243	-0.839	0.353	1.15	-0.841	0.409	0.91	-4.7	ControlPD1vsControlNone	ENSG00000143553
Tissue B cells	1	RNF141		-0.267	-0.922	0.388	1.04	-0.84	0.409	0.91	-4.7	ControlPD1vsControlNone	ENSG00000110315
Tissue B cells	1	RBM8A		0.201	-0.291	0.692	2.53	0.84	0.409	0.91	-4.7	ControlPD1vsControlNone	ENSG00000265241
Tissue B cells	1	C12orf29		0.205	-0.298	0.708	0.722	0.84	0.409	0.91	-4.7	ControlPD1vsControlNone	ENSG00000133641
Tissue B cells	1	TMEM167B		0.208	-0.302	0.718	0.846	0.84	0.409	0.91	-4.7	ControlPD1vsControlNone	ENSG00000215717
Tissue B cells	1	ZFP36		0.28	-0.408	0.968	3.13	0.839	0.41	0.91	-4.7	ControlPD1vsControlNone	ENSG00000128016
Tissue B cells	1	PIP5K1B		-0.272	-0.942	0.397	1.81	-0.838	0.41	0.91	-4.7	ControlPD1vsControlNone	ENSG00000107242
Tissue B cells	1	LINC01006		0.214	-0.311	0.739	0.553	0.838	0.41	0.91	-4.7	ControlPD1vsControlNone	ENSG00000182648
Tissue B cells	1	THRAP3		-0.302	-1.04	0.44	1.93	-0.838	0.41	0.91	-4.7	ControlPD1vsControlNone	ENSG00000054118
Tissue B cells	1	PRPF38B		0.3	-0.437	1.04	2.05	0.838	0.41	0.91	-4.7	ControlPD1vsControlNone	ENSG00000134186
Tissue B cells	1	NAA35		-0.205	-0.708	0.299	0.575	-0.838	0.41	0.91	-4.7	ControlPD1vsControlNone	ENSG00000135040
Tissue B cells	1	KTI12		0.172	-0.251	0.596	0.869	0.838	0.41	0.91	-4.7	ControlPD1vsControlNone	ENSG00000198841
Tissue B cells	1	NOP14		-0.231	-0.798	0.337	0.729	-0.838	0.41	0.91	-4.7	ControlPD1vsControlNone	ENSG00000087269
Tissue B cells	1	TOR1AIP2		-0.233	-0.806	0.34	0.826	-0.837	0.41	0.91	-4.7	ControlPD1vsControlNone	ENSG00000169905
Tissue B cells	1	NLRC5		-0.267	-0.923	0.39	0.56	-0.837	0.41	0.91	-4.7	ControlPD1vsControlNone	ENSG00000140853
Tissue B cells	1	HIVEP2		-0.219	-0.758	0.32	0.684	-0.837	0.411	0.91	-4.7	ControlPD1vsControlNone	ENSG00000010818
Tissue B cells	1	JUNB		0.363	-0.53	1.26	3.45	0.837	0.411	0.91	-4.7	ControlPD1vsControlNone	ENSG00000171223
Tissue B cells	1	KDM3A		0.183	-0.267	0.633	0.619	0.837	0.411	0.91	-4.7	ControlPD1vsControlNone	ENSG00000115548
Tissue B cells	1	OPA3		-0.226	-0.784	0.331	0.56	-0.836	0.411	0.911	-4.7	ControlPD1vsControlNone	ENSG00000125741
Tissue B cells	1	UBE2H		-0.229	-0.792	0.335	1.11	-0.836	0.411	0.911	-4.7	ControlPD1vsControlNone	ENSG00000186591
Tissue B cells	1	SLC35F2		-0.196	-0.68	0.288	1.1	-0.836	0.411	0.911	-4.7	ControlPD1vsControlNone	ENSG00000110660
Tissue B cells	1	IGKV1D-13		-1.1	-3.83	1.62	3.15	-0.835	0.412	0.911	-4.7	ControlPD1vsControlNone	ENSG00000276566
Tissue B cells	1	HDAC10		-0.221	-0.766	0.324	0.698	-0.835	0.412	0.911	-4.7	ControlPD1vsControlNone	ENSG00000100429
Tissue B cells	1	RHEB		0.29	-0.426	1.01	2.45	0.834	0.412	0.911	-4.7	ControlPD1vsControlNone	ENSG00000106615
Tissue B cells	1	ERP29		-0.162	-0.561	0.238	3.52	-0.834	0.412	0.911	-4.7	ControlPD1vsControlNone	ENSG00000089248
Tissue B cells	1	SF3B6		-0.153	-0.529	0.224	2.67	-0.834	0.412	0.911	-4.7	ControlPD1vsControlNone	ENSG00000115128
Tissue B cells	1	RPS3		-0.221	-0.766	0.325	5.82	-0.834	0.412	0.911	-4.7	ControlPD1vsControlNone	ENSG00000149273
Tissue B cells	1	HIST1H2BN		-0.258	-0.894	0.379	1.68	-0.834	0.412	0.911	-4.7	ControlPD1vsControlNone	ENSG00000233822
Tissue B cells	1	GTPBP8		-0.211	-0.733	0.31	0.641	-0.834	0.412	0.911	-4.7	ControlPD1vsControlNone	ENSG00000163607
Tissue B cells	1	PRR7		-0.217	-0.752	0.319	0.645	-0.834	0.412	0.911	-4.7	ControlPD1vsControlNone	ENSG00000131188
Tissue B cells	1	IGLV6-57		-0.935	-3.25	1.38	4.71	-0.834	0.412	0.911	-4.7	ControlPD1vsControlNone	ENSG00000211640
Tissue B cells	1	ING2		-0.188	-0.652	0.277	0.602	-0.833	0.413	0.911	-4.7	ControlPD1vsControlNone	ENSG00000168556
Tissue B cells	1	RPL4		-0.187	-0.649	0.276	4.79	-0.833	0.413	0.911	-4.7	ControlPD1vsControlNone	ENSG00000174444
Tissue B cells	1	EP300		-0.252	-0.876	0.372	0.978	-0.833	0.413	0.911	-4.7	ControlPD1vsControlNone	ENSG00000100393
Tissue B cells	1	OVCA2		0.289	-0.426	1	0.85	0.832	0.413	0.911	-4.7	ControlPD1vsControlNone	ENSG00000262664
Tissue B cells	1	AKR1A1		-0.116	-0.403	0.171	3.19	-0.832	0.413	0.911	-4.7	ControlPD1vsControlNone	ENSG00000117448
Tissue B cells	1	KDELR3		-0.229	-0.796	0.338	0.783	-0.832	0.413	0.911	-4.7	ControlPD1vsControlNone	ENSG00000100196
Tissue B cells	1	GPAT4		-0.245	-0.852	0.362	1.1	-0.832	0.413	0.911	-4.7	ControlPD1vsControlNone	ENSG00000158669
Tissue B cells	1	IGHV3OR16-11		-0.519	-1.8	0.766	1.25	-0.832	0.414	0.911	-4.7	ControlPD1vsControlNone	ENSG00000270318
Tissue B cells	1	SEC16A		-0.18	-0.628	0.267	1.03	-0.831	0.414	0.911	-4.7	ControlPD1vsControlNone	ENSG00000148396
Tissue B cells	1	APBB3		-0.242	-0.844	0.359	0.636	-0.831	0.414	0.911	-4.7	ControlPD1vsControlNone	ENSG00000113108
Tissue B cells	1	SNHG12		-0.248	-0.863	0.367	1.39	-0.83	0.414	0.912	-4.7	ControlPD1vsControlNone	ENSG00000197989
Tissue B cells	1	MTMR6		-0.2	-0.697	0.297	0.736	-0.83	0.415	0.912	-4.71	ControlPD1vsControlNone	ENSG00000139505
Tissue B cells	1	CRLS1		0.211	-0.313	0.736	1.32	0.83	0.415	0.912	-4.71	ControlPD1vsControlNone	ENSG00000088766
Tissue B cells	1	AC010226.1		-0.199	-0.692	0.295	0.822	-0.83	0.415	0.912	-4.71	ControlPD1vsControlNone	ENSG00000249249
Tissue B cells	1	RNF146		0.282	-0.419	0.982	0.985	0.828	0.416	0.913	-4.71	ControlPD1vsControlNone	ENSG00000118518
Tissue B cells	1	TEC		0.196	-0.292	0.685	0.504	0.828	0.416	0.913	-4.71	ControlPD1vsControlNone	ENSG00000135605
Tissue B cells	1	DELE1		0.208	-0.31	0.726	1.15	0.827	0.416	0.913	-4.71	ControlPD1vsControlNone	ENSG00000081791
Tissue B cells	1	IGHV1OR15-4		0.484	-0.722	1.69	0.655	0.827	0.416	0.913	-4.71	ControlPD1vsControlNone	ENSG00000270356
Tissue B cells	1	SPTSSA		-0.3	-1.05	0.447	1.89	-0.826	0.417	0.913	-4.71	ControlPD1vsControlNone	ENSG00000165389
Tissue B cells	1	SMC6		0.279	-0.417	0.975	1.11	0.826	0.417	0.913	-4.71	ControlPD1vsControlNone	ENSG00000163029
Tissue B cells	1	ARSG		0.23	-0.344	0.804	0.883	0.826	0.417	0.913	-4.71	ControlPD1vsControlNone	ENSG00000141337
Tissue B cells	1	TCP11L1		0.17	-0.254	0.595	0.634	0.826	0.417	0.913	-4.71	ControlPD1vsControlNone	ENSG00000176148
Tissue B cells	1	AP5S1		-0.193	-0.676	0.289	0.564	-0.826	0.417	0.913	-4.71	ControlPD1vsControlNone	ENSG00000125843
Tissue B cells	1	ENTPD1		-0.266	-0.931	0.398	1.7	-0.826	0.417	0.913	-4.71	ControlPD1vsControlNone	ENSG00000138185
Tissue B cells	1	CLTA		-0.171	-0.599	0.256	2.23	-0.826	0.417	0.913	-4.71	ControlPD1vsControlNone	ENSG00000122705
Tissue B cells	1	EBLN3P		-0.233	-0.813	0.348	1.76	-0.826	0.417	0.913	-4.71	ControlPD1vsControlNone	ENSG00000281649
Tissue B cells	1	GPALPP1		-0.204	-0.712	0.304	0.559	-0.826	0.417	0.913	-4.71	ControlPD1vsControlNone	ENSG00000133114
Tissue B cells	1	CSNK1D		-0.202	-0.707	0.303	1.19	-0.826	0.417	0.913	-4.71	ControlPD1vsControlNone	ENSG00000141551
Tissue B cells	1	SEC23A		-0.19	-0.664	0.284	1.16	-0.825	0.417	0.913	-4.71	ControlPD1vsControlNone	ENSG00000100934
Tissue B cells	1	DNAJA3		0.237	-0.355	0.83	1.17	0.825	0.417	0.913	-4.71	ControlPD1vsControlNone	ENSG00000103423
Tissue B cells	1	NNT-AS1		0.164	-0.246	0.574	0.919	0.824	0.418	0.914	-4.71	ControlPD1vsControlNone	ENSG00000248092
Tissue B cells	1	RRP8		0.185	-0.278	0.649	0.754	0.824	0.418	0.914	-4.71	ControlPD1vsControlNone	ENSG00000132275
Tissue B cells	1	LRRC14		0.229	-0.344	0.801	1.07	0.823	0.418	0.915	-4.71	ControlPD1vsControlNone	ENSG00000160959
Tissue B cells	1	KIF5B		0.23	-0.346	0.807	1.79	0.823	0.418	0.915	-4.71	ControlPD1vsControlNone	ENSG00000170759
Tissue B cells	1	TMEM41B		0.217	-0.327	0.761	1.1	0.822	0.419	0.915	-4.71	ControlPD1vsControlNone	ENSG00000166471
Tissue B cells	1	BIN1		-0.371	-1.3	0.559	0.665	-0.821	0.419	0.915	-4.71	ControlPD1vsControlNone	ENSG00000136717
Tissue B cells	1	YAE1D1		-0.171	-0.6	0.258	0.504	-0.821	0.419	0.915	-4.71	ControlPD1vsControlNone	ENSG00000241127
Tissue B cells	1	ZC3H12A		0.221	-0.334	0.775	0.746	0.821	0.42	0.915	-4.71	ControlPD1vsControlNone	ENSG00000163874
Tissue B cells	1	NOP56		0.226	-0.341	0.792	1.6	0.821	0.42	0.915	-4.71	ControlPD1vsControlNone	ENSG00000101361
Tissue B cells	1	KIAA0040		-0.333	-1.17	0.503	1.33	-0.821	0.42	0.915	-4.71	ControlPD1vsControlNone	ENSG00000235750
Tissue B cells	1	PMS1		-0.284	-0.999	0.43	1.25	-0.82	0.42	0.915	-4.71	ControlPD1vsControlNone	ENSG00000064933
Tissue B cells	1	FOXP1		0.402	-0.609	1.41	1.15	0.82	0.42	0.915	-4.71	ControlPD1vsControlNone	ENSG00000114861
Tissue B cells	1	ELOA-AS1		-0.195	-0.686	0.295	0.89	-0.82	0.42	0.915	-4.71	ControlPD1vsControlNone	ENSG00000236810
Tissue B cells	1	FAM117A		0.199	-0.302	0.7	1.53	0.819	0.42	0.915	-4.71	ControlPD1vsControlNone	ENSG00000121104
Tissue B cells	1	ETHE1		-0.216	-0.758	0.327	1.47	-0.819	0.421	0.915	-4.71	ControlPD1vsControlNone	ENSG00000105755
Tissue B cells	1	LAT2		-0.409	-1.44	0.62	1.11	-0.819	0.421	0.915	-4.71	ControlPD1vsControlNone	ENSG00000086730
Tissue B cells	1	HSD17B7		-0.252	-0.886	0.382	0.829	-0.819	0.421	0.915	-4.71	ControlPD1vsControlNone	ENSG00000132196
Tissue B cells	1	DEF8		-0.187	-0.657	0.283	2.17	-0.819	0.421	0.915	-4.71	ControlPD1vsControlNone	ENSG00000140995
Tissue B cells	1	TLK1		-0.263	-0.925	0.399	1.27	-0.818	0.421	0.915	-4.71	ControlPD1vsControlNone	ENSG00000198586
Tissue B cells	1	MTMR4		-0.273	-0.959	0.414	0.907	-0.818	0.421	0.915	-4.71	ControlPD1vsControlNone	ENSG00000108389
Tissue B cells	1	SNX17		-0.254	-0.893	0.385	2.12	-0.818	0.421	0.915	-4.71	ControlPD1vsControlNone	ENSG00000115234
Tissue B cells	1	ERCC3		-0.214	-0.752	0.324	0.58	-0.818	0.421	0.915	-4.71	ControlPD1vsControlNone	ENSG00000163161
Tissue B cells	1	PAXIP1-AS1		-0.248	-0.873	0.377	0.941	-0.818	0.421	0.915	-4.71	ControlPD1vsControlNone	ENSG00000273344
Tissue B cells	1	MED7		0.221	-0.336	0.779	0.855	0.818	0.421	0.915	-4.71	ControlPD1vsControlNone	ENSG00000155868
Tissue B cells	1	ACTR2		0.185	-0.282	0.652	1.77	0.817	0.421	0.915	-4.71	ControlPD1vsControlNone	ENSG00000138071
Tissue B cells	1	TRIB1		0.281	-0.428	0.99	1.88	0.817	0.422	0.915	-4.71	ControlPD1vsControlNone	ENSG00000173334
Tissue B cells	1	AL121944.1		0.211	-0.321	0.743	0.638	0.817	0.422	0.915	-4.71	ControlPD1vsControlNone	ENSG00000272009
Tissue B cells	1	MIATNB		-0.231	-0.813	0.352	0.51	-0.817	0.422	0.915	-4.71	ControlPD1vsControlNone	ENSG00000244625
Tissue B cells	1	RMND5A		0.188	-0.286	0.661	0.57	0.817	0.422	0.915	-4.71	ControlPD1vsControlNone	ENSG00000153561
Tissue B cells	1	ANKRD36		0.245	-0.372	0.861	1.39	0.817	0.422	0.915	-4.71	ControlPD1vsControlNone	ENSG00000135976
Tissue B cells	1	RNF149		-0.222	-0.784	0.34	1.59	-0.815	0.423	0.915	-4.71	ControlPD1vsControlNone	ENSG00000163162
Tissue B cells	1	PHF3		-0.242	-0.852	0.369	1.82	-0.815	0.423	0.915	-4.71	ControlPD1vsControlNone	ENSG00000118482
Tissue B cells	1	PIKFYVE		-0.317	-1.12	0.484	0.625	-0.815	0.423	0.915	-4.71	ControlPD1vsControlNone	ENSG00000115020
Tissue B cells	1	DDX3X		0.235	-0.359	0.829	2.02	0.815	0.423	0.915	-4.71	ControlPD1vsControlNone	ENSG00000215301
Tissue B cells	1	TCF25		-0.158	-0.557	0.241	2.85	-0.815	0.423	0.915	-4.71	ControlPD1vsControlNone	ENSG00000141002
Tissue B cells	1	COX16		-0.275	-0.969	0.42	1.64	-0.815	0.423	0.915	-4.71	ControlPD1vsControlNone	ENSG00000133983
Tissue B cells	1	POLR2K		-0.129	-0.454	0.197	2.54	-0.815	0.423	0.915	-4.71	ControlPD1vsControlNone	ENSG00000147669
Tissue B cells	1	UBE2L6		-0.335	-1.18	0.513	2.08	-0.814	0.423	0.915	-4.71	ControlPD1vsControlNone	ENSG00000156587
Tissue B cells	1	TEX264		0.133	-0.203	0.469	1.96	0.814	0.423	0.915	-4.71	ControlPD1vsControlNone	ENSG00000164081
Tissue B cells	1	AC009133.1		0.274	-0.42	0.968	0.589	0.814	0.423	0.915	-4.71	ControlPD1vsControlNone	ENSG00000238045
Tissue B cells	1	PDRG1		-0.254	-0.896	0.389	0.579	-0.814	0.423	0.915	-4.71	ControlPD1vsControlNone	ENSG00000088356
Tissue B cells	1	DRAM1		0.185	-0.283	0.652	0.756	0.814	0.424	0.915	-4.71	ControlPD1vsControlNone	ENSG00000136048
Tissue B cells	1	TBRG1		-0.23	-0.814	0.353	1.99	-0.813	0.424	0.915	-4.71	ControlPD1vsControlNone	ENSG00000154144
Tissue B cells	1	SLC26A2		0.204	-0.312	0.719	0.554	0.813	0.424	0.915	-4.71	ControlPD1vsControlNone	ENSG00000155850
Tissue B cells	1	SPAG4		0.376	-0.577	1.33	2.37	0.812	0.424	0.915	-4.71	ControlPD1vsControlNone	ENSG00000061656
Tissue B cells	1	WDR70		-0.171	-0.606	0.263	0.664	-0.812	0.425	0.915	-4.71	ControlPD1vsControlNone	ENSG00000082068
Tissue B cells	1	VPS72		-0.263	-0.929	0.404	0.898	-0.812	0.425	0.915	-4.71	ControlPD1vsControlNone	ENSG00000163159
Tissue B cells	1	APPBP2		-0.206	-0.73	0.318	0.721	-0.812	0.425	0.915	-4.71	ControlPD1vsControlNone	ENSG00000062725
Tissue B cells	1	KBTBD7		0.265	-0.407	0.937	0.839	0.811	0.425	0.915	-4.71	ControlPD1vsControlNone	ENSG00000120696
Tissue B cells	1	RPS25		-0.196	-0.692	0.301	5.46	-0.811	0.425	0.915	-4.71	ControlPD1vsControlNone	ENSG00000118181
Tissue B cells	1	IGKV1-9		-1.23	-4.37	1.9	4.44	-0.811	0.425	0.915	-4.71	ControlPD1vsControlNone	ENSG00000241755
Tissue B cells	1	VAMP3		-0.217	-0.767	0.334	0.99	-0.811	0.425	0.915	-4.71	ControlPD1vsControlNone	ENSG00000049245
Tissue B cells	1	TNFRSF13B		0.236	-0.364	0.837	2.13	0.811	0.425	0.915	-4.71	ControlPD1vsControlNone	ENSG00000240505
Tissue B cells	1	PDCD2		-0.205	-0.727	0.316	1.65	-0.811	0.425	0.915	-4.71	ControlPD1vsControlNone	ENSG00000071994
Tissue B cells	1	WNK1		-0.271	-0.96	0.418	1.25	-0.811	0.425	0.915	-4.71	ControlPD1vsControlNone	ENSG00000060237
Tissue B cells	1	TMEM183A		-0.166	-0.587	0.256	1.64	-0.81	0.425	0.915	-4.71	ControlPD1vsControlNone	ENSG00000163444
Tissue B cells	1	WASL		-0.27	-0.958	0.417	0.845	-0.81	0.426	0.915	-4.71	ControlPD1vsControlNone	ENSG00000106299
Tissue B cells	1	DIMT1		-0.227	-0.805	0.351	1.05	-0.81	0.426	0.915	-4.71	ControlPD1vsControlNone	ENSG00000086189
Tissue B cells	1	RGS3		0.174	-0.269	0.618	0.573	0.81	0.426	0.915	-4.71	ControlPD1vsControlNone	ENSG00000138835
Tissue B cells	1	TAPBP		-0.211	-0.749	0.326	3.09	-0.81	0.426	0.915	-4.71	ControlPD1vsControlNone	ENSG00000231925
Tissue B cells	1	LAP3		-0.244	-0.867	0.378	1.7	-0.809	0.426	0.915	-4.71	ControlPD1vsControlNone	ENSG00000002549
Tissue B cells	1	CHCHD10		-0.355	-1.26	0.549	3.16	-0.809	0.426	0.915	-4.71	ControlPD1vsControlNone	ENSG00000250479
Tissue B cells	1	PPP3CC		-0.199	-0.707	0.309	1.99	-0.809	0.426	0.915	-4.71	ControlPD1vsControlNone	ENSG00000120910
Tissue B cells	1	VPS35L		-0.215	-0.764	0.333	0.867	-0.808	0.427	0.915	-4.71	ControlPD1vsControlNone	ENSG00000103544
Tissue B cells	1	LMO4		-0.197	-0.7	0.305	2.67	-0.808	0.427	0.915	-4.71	ControlPD1vsControlNone	ENSG00000143013
Tissue B cells	1	SMPD1		-0.23	-0.816	0.356	1.06	-0.808	0.427	0.915	-4.71	ControlPD1vsControlNone	ENSG00000166311
Tissue B cells	1	OMA1		-0.228	-0.808	0.353	0.797	-0.808	0.427	0.915	-4.71	ControlPD1vsControlNone	ENSG00000162600
Tissue B cells	1	ARID5A		-0.212	-0.752	0.329	1.04	-0.808	0.427	0.915	-4.71	ControlPD1vsControlNone	ENSG00000196843
Tissue B cells	1	AC025569.1		0.196	-0.304	0.696	0.514	0.808	0.427	0.915	-4.71	ControlPD1vsControlNone	ENSG00000258168
Tissue B cells	1	GLRX3		-0.231	-0.821	0.359	1.41	-0.808	0.427	0.915	-4.71	ControlPD1vsControlNone	ENSG00000108010
Tissue B cells	1	TXNL4A		-0.283	-1	0.439	2.21	-0.807	0.428	0.915	-4.71	ControlPD1vsControlNone	ENSG00000141759
Tissue B cells	1	SLC7A1		0.207	-0.321	0.735	1.01	0.806	0.428	0.915	-4.71	ControlPD1vsControlNone	ENSG00000139514
Tissue B cells	1	CAPZA1		-0.254	-0.903	0.395	1.86	-0.806	0.428	0.915	-4.71	ControlPD1vsControlNone	ENSG00000116489
Tissue B cells	1	INF2		-0.233	-0.827	0.362	0.519	-0.806	0.428	0.915	-4.71	ControlPD1vsControlNone	ENSG00000203485
Tissue B cells	1	CCDC58		-0.207	-0.736	0.322	0.579	-0.806	0.428	0.915	-4.71	ControlPD1vsControlNone	ENSG00000160124
Tissue B cells	1	IFT43		-0.194	-0.691	0.303	0.895	-0.806	0.428	0.915	-4.71	ControlPD1vsControlNone	ENSG00000119650
Tissue B cells	1	NIF3L1		-0.256	-0.909	0.398	0.988	-0.805	0.428	0.915	-4.71	ControlPD1vsControlNone	ENSG00000196290
Tissue B cells	1	PHKG2		0.197	-0.307	0.7	1.14	0.805	0.428	0.915	-4.71	ControlPD1vsControlNone	ENSG00000156873
Tissue B cells	1	DHX29		0.203	-0.317	0.723	1.65	0.805	0.428	0.915	-4.71	ControlPD1vsControlNone	ENSG00000067248
Tissue B cells	1	CSGALNACT1		0.213	-0.332	0.759	0.669	0.805	0.429	0.915	-4.71	ControlPD1vsControlNone	ENSG00000147408
Tissue B cells	1	TMEM234		0.255	-0.398	0.909	0.775	0.805	0.429	0.915	-4.71	ControlPD1vsControlNone	ENSG00000160055
Tissue B cells	1	IGLV1-41		-0.875	-3.12	1.37	2.82	-0.805	0.429	0.915	-4.71	ControlPD1vsControlNone	ENSG00000253818
Tissue B cells	1	SNRPC		-0.153	-0.547	0.24	2.25	-0.804	0.429	0.915	-4.71	ControlPD1vsControlNone	ENSG00000124562
Tissue B cells	1	EPS8		0.215	-0.335	0.764	0.612	0.804	0.429	0.915	-4.71	ControlPD1vsControlNone	ENSG00000151491
Tissue B cells	1	NSMCE3		-0.268	-0.956	0.419	0.884	-0.804	0.429	0.915	-4.71	ControlPD1vsControlNone	ENSG00000185115
Tissue B cells	1	HCG18		-0.206	-0.735	0.322	0.845	-0.804	0.429	0.915	-4.71	ControlPD1vsControlNone	ENSG00000231074
Tissue B cells	1	PAK2		-0.218	-0.778	0.341	1.74	-0.804	0.429	0.915	-4.71	ControlPD1vsControlNone	ENSG00000180370
Tissue B cells	1	FASTKD1		-0.195	-0.697	0.306	0.746	-0.803	0.43	0.915	-4.71	ControlPD1vsControlNone	ENSG00000138399
Tissue B cells	1	AP2S1		-0.144	-0.514	0.226	2.29	-0.803	0.43	0.915	-4.71	ControlPD1vsControlNone	ENSG00000042753
Tissue B cells	1	PICALM		-0.209	-0.746	0.328	0.932	-0.802	0.43	0.915	-4.71	ControlPD1vsControlNone	ENSG00000073921
Tissue B cells	1	CD48		0.281	-0.441	1	2.28	0.802	0.43	0.915	-4.71	ControlPD1vsControlNone	ENSG00000117091
Tissue B cells	1	CD74		-0.366	-1.31	0.574	5.86	-0.802	0.43	0.915	-4.71	ControlPD1vsControlNone	ENSG00000019582
Tissue B cells	1	DALRD3		-0.236	-0.843	0.371	1.13	-0.802	0.43	0.915	-4.71	ControlPD1vsControlNone	ENSG00000178149
Tissue B cells	1	CDC37L1		-0.23	-0.82	0.36	1.08	-0.802	0.43	0.915	-4.71	ControlPD1vsControlNone	ENSG00000106993
Tissue B cells	1	HYPK		-0.21	-0.75	0.33	0.614	-0.802	0.43	0.915	-4.71	ControlPD1vsControlNone	ENSG00000242028
Tissue B cells	1	PBRM1		0.26	-0.408	0.927	1.34	0.802	0.43	0.915	-4.71	ControlPD1vsControlNone	ENSG00000163939
Tissue B cells	1	NGRN		-0.344	-1.23	0.541	1.3	-0.802	0.43	0.915	-4.71	ControlPD1vsControlNone	ENSG00000182768
Tissue B cells	1	N4BP1		0.175	-0.275	0.626	0.832	0.801	0.431	0.915	-4.71	ControlPD1vsControlNone	ENSG00000102921
Tissue B cells	1	CTBS		-0.247	-0.882	0.388	1.82	-0.801	0.431	0.915	-4.71	ControlPD1vsControlNone	ENSG00000117151
Tissue B cells	1	HDHD2		-0.187	-0.667	0.294	0.507	-0.801	0.431	0.915	-4.71	ControlPD1vsControlNone	ENSG00000167220
Tissue B cells	1	EIF4ENIF1		-0.215	-0.768	0.338	0.633	-0.801	0.431	0.915	-4.71	ControlPD1vsControlNone	ENSG00000184708
Tissue B cells	1	MLXIP		0.204	-0.322	0.73	1.14	0.801	0.431	0.915	-4.71	ControlPD1vsControlNone	ENSG00000175727
Tissue B cells	1	MITD1		0.264	-0.415	0.943	1.37	0.8	0.431	0.915	-4.71	ControlPD1vsControlNone	ENSG00000158411
Tissue B cells	1	IGHM		-0.526	-1.88	0.828	5.81	-0.8	0.431	0.915	-4.71	ControlPD1vsControlNone	ENSG00000211899
Tissue B cells	1	IQGAP2		-0.194	-0.692	0.305	1.22	-0.8	0.431	0.915	-4.71	ControlPD1vsControlNone	ENSG00000145703
Tissue B cells	1	SMARCA2		-0.282	-1.01	0.445	1.28	-0.8	0.431	0.915	-4.71	ControlPD1vsControlNone	ENSG00000080503
Tissue B cells	1	CDC73		-0.228	-0.815	0.359	1.06	-0.8	0.431	0.916	-4.71	ControlPD1vsControlNone	ENSG00000134371
Tissue B cells	1	REXO2		0.248	-0.392	0.889	1.97	0.799	0.432	0.916	-4.71	ControlPD1vsControlNone	ENSG00000076043
Tissue B cells	1	PTGES3		-0.146	-0.521	0.23	3.14	-0.799	0.432	0.916	-4.71	ControlPD1vsControlNone	ENSG00000110958
Tissue B cells	1	DAD1		-0.137	-0.491	0.217	3.66	-0.799	0.432	0.916	-4.71	ControlPD1vsControlNone	ENSG00000129562
Tissue B cells	1	RDH11		-0.211	-0.757	0.334	0.893	-0.798	0.432	0.917	-4.72	ControlPD1vsControlNone	ENSG00000072042
Tissue B cells	1	SIRT2		-0.26	-0.932	0.412	1.18	-0.798	0.433	0.917	-4.72	ControlPD1vsControlNone	ENSG00000068903
Tissue B cells	1	RHOF		-0.242	-0.867	0.383	1.42	-0.797	0.433	0.917	-4.72	ControlPD1vsControlNone	ENSG00000139725
Tissue B cells	1	PHF14		0.298	-0.472	1.07	1.19	0.797	0.433	0.917	-4.72	ControlPD1vsControlNone	ENSG00000106443
Tissue B cells	1	IFI27L2		-0.232	-0.833	0.368	2.67	-0.797	0.433	0.917	-4.72	ControlPD1vsControlNone	ENSG00000119632
Tissue B cells	1	CHD2		-0.265	-0.951	0.421	1.88	-0.796	0.433	0.917	-4.72	ControlPD1vsControlNone	ENSG00000173575
Tissue B cells	1	CPEB4		0.251	-0.399	0.901	1.89	0.796	0.434	0.917	-4.72	ControlPD1vsControlNone	ENSG00000113742
Tissue B cells	1	PRKCB		-0.312	-1.12	0.495	1.16	-0.796	0.434	0.917	-4.72	ControlPD1vsControlNone	ENSG00000166501
Tissue B cells	1	DDAH2		-0.296	-1.06	0.471	1.2	-0.796	0.434	0.917	-4.72	ControlPD1vsControlNone	ENSG00000213722
Tissue B cells	1	ELP6		-0.228	-0.819	0.363	0.781	-0.795	0.434	0.917	-4.72	ControlPD1vsControlNone	ENSG00000163832
Tissue B cells	1	GGA2		-0.332	-1.19	0.528	1.27	-0.795	0.434	0.917	-4.72	ControlPD1vsControlNone	ENSG00000103365
Tissue B cells	1	PPA2		0.19	-0.302	0.682	1.34	0.795	0.434	0.917	-4.72	ControlPD1vsControlNone	ENSG00000138777
Tissue B cells	1	ZC3H7B		0.168	-0.268	0.605	0.641	0.795	0.434	0.917	-4.72	ControlPD1vsControlNone	ENSG00000100403
Tissue B cells	1	MBD4		-0.226	-0.811	0.359	2.18	-0.795	0.434	0.917	-4.72	ControlPD1vsControlNone	ENSG00000129071
Tissue B cells	1	NOC3L		-0.239	-0.859	0.381	1.09	-0.795	0.434	0.917	-4.72	ControlPD1vsControlNone	ENSG00000173145
Tissue B cells	1	NEK7		-0.187	-0.674	0.299	0.771	-0.794	0.435	0.917	-4.72	ControlPD1vsControlNone	ENSG00000151414
Tissue B cells	1	RIC8A		-0.211	-0.757	0.336	1.31	-0.794	0.435	0.917	-4.72	ControlPD1vsControlNone	ENSG00000177963
Tissue B cells	1	CCDC159		-0.229	-0.822	0.365	1.09	-0.794	0.435	0.917	-4.72	ControlPD1vsControlNone	ENSG00000183401
Tissue B cells	1	EEF2K		0.199	-0.317	0.715	0.633	0.794	0.435	0.917	-4.72	ControlPD1vsControlNone	ENSG00000103319
Tissue B cells	1	NUCB1		0.323	-0.515	1.16	1.87	0.794	0.435	0.917	-4.72	ControlPD1vsControlNone	ENSG00000104805
Tissue B cells	1	MSL1		-0.154	-0.555	0.246	0.786	-0.794	0.435	0.917	-4.72	ControlPD1vsControlNone	ENSG00000188895
Tissue B cells	1	HRAS		-0.253	-0.908	0.403	0.581	-0.794	0.435	0.917	-4.72	ControlPD1vsControlNone	ENSG00000174775
Tissue B cells	1	RB1CC1		-0.22	-0.791	0.351	1.73	-0.793	0.435	0.917	-4.72	ControlPD1vsControlNone	ENSG00000023287
Tissue B cells	1	PIF1		0.186	-0.298	0.67	0.819	0.793	0.436	0.917	-4.72	ControlPD1vsControlNone	ENSG00000140451
Tissue B cells	1	UBXN2A		-0.173	-0.623	0.277	1.3	-0.792	0.436	0.917	-4.72	ControlPD1vsControlNone	ENSG00000173960
Tissue B cells	1	FAM102A		0.204	-0.326	0.733	0.779	0.792	0.436	0.917	-4.72	ControlPD1vsControlNone	ENSG00000167106
Tissue B cells	1	EXOG		-0.202	-0.729	0.324	0.716	-0.792	0.436	0.917	-4.72	ControlPD1vsControlNone	ENSG00000157036
Tissue B cells	1	NAP1L4		-0.228	-0.822	0.366	1.81	-0.792	0.436	0.917	-4.72	ControlPD1vsControlNone	ENSG00000205531
Tissue B cells	1	MCRIP1		-0.246	-0.886	0.394	1.07	-0.792	0.436	0.917	-4.72	ControlPD1vsControlNone	ENSG00000225663
Tissue B cells	1	VDAC1		-0.154	-0.555	0.247	2.22	-0.791	0.436	0.917	-4.72	ControlPD1vsControlNone	ENSG00000213585
Tissue B cells	1	ARIH2OS		-0.175	-0.63	0.281	0.529	-0.79	0.437	0.918	-4.72	ControlPD1vsControlNone	ENSG00000221883
Tissue B cells	1	COA3		-0.176	-0.636	0.284	2.33	-0.79	0.437	0.919	-4.72	ControlPD1vsControlNone	ENSG00000183978
Tissue B cells	1	SNRNP40		0.272	-0.438	0.983	1.34	0.79	0.437	0.919	-4.72	ControlPD1vsControlNone	ENSG00000060688
Tissue B cells	1	RORA		0.192	-0.309	0.693	0.646	0.789	0.437	0.919	-4.72	ControlPD1vsControlNone	ENSG00000069667
Tissue B cells	1	ADH5		-0.245	-0.884	0.395	1.26	-0.789	0.438	0.919	-4.72	ControlPD1vsControlNone	ENSG00000197894
Tissue B cells	1	CEBPG		-0.152	-0.548	0.245	1.34	-0.789	0.438	0.919	-4.72	ControlPD1vsControlNone	ENSG00000153879
Tissue B cells	1	MRPL47		0.159	-0.256	0.574	1.49	0.789	0.438	0.919	-4.72	ControlPD1vsControlNone	ENSG00000136522
Tissue B cells	1	SIRT7		-0.238	-0.859	0.384	1.05	-0.788	0.438	0.919	-4.72	ControlPD1vsControlNone	ENSG00000187531
Tissue B cells	1	ANKLE2		-0.195	-0.706	0.315	0.801	-0.788	0.438	0.919	-4.72	ControlPD1vsControlNone	ENSG00000176915
Tissue B cells	1	CNPY2		0.395	-0.638	1.43	1.98	0.788	0.438	0.919	-4.72	ControlPD1vsControlNone	ENSG00000257727
Tissue B cells	1	FAM49B		-0.303	-1.1	0.49	1.75	-0.787	0.439	0.919	-4.72	ControlPD1vsControlNone	ENSG00000153310
Tissue B cells	1	GCDH		0.182	-0.294	0.657	1.1	0.787	0.439	0.919	-4.72	ControlPD1vsControlNone	ENSG00000105607
Tissue B cells	1	SRSF4		-0.132	-0.477	0.213	2.11	-0.787	0.439	0.919	-4.72	ControlPD1vsControlNone	ENSG00000116350
Tissue B cells	1	RNF103		-0.152	-0.549	0.245	1.1	-0.787	0.439	0.919	-4.72	ControlPD1vsControlNone	ENSG00000239305
Tissue B cells	1	TMEM87A		-0.238	-0.859	0.384	1.01	-0.787	0.439	0.919	-4.72	ControlPD1vsControlNone	ENSG00000103978
Tissue B cells	1	KTN1		-0.251	-0.91	0.408	2.3	-0.786	0.44	0.919	-4.72	ControlPD1vsControlNone	ENSG00000126777
Tissue B cells	1	FOXN3		-0.264	-0.958	0.429	1.4	-0.785	0.44	0.919	-4.72	ControlPD1vsControlNone	ENSG00000053254
Tissue B cells	1	LGALS8		0.212	-0.345	0.769	0.651	0.785	0.44	0.919	-4.72	ControlPD1vsControlNone	ENSG00000116977
Tissue B cells	1	FEM1A		0.154	-0.251	0.559	0.534	0.785	0.44	0.919	-4.72	ControlPD1vsControlNone	ENSG00000141965
Tissue B cells	1	MECP2		0.185	-0.301	0.671	1.07	0.784	0.44	0.919	-4.72	ControlPD1vsControlNone	ENSG00000169057
Tissue B cells	1	KIFAP3		-0.223	-0.81	0.364	0.949	-0.784	0.441	0.919	-4.72	ControlPD1vsControlNone	ENSG00000075945
Tissue B cells	1	PARP2		0.245	-0.4	0.89	1.11	0.783	0.441	0.919	-4.72	ControlPD1vsControlNone	ENSG00000129484
Tissue B cells	1	MAGOHB		0.2	-0.327	0.728	1.22	0.783	0.441	0.919	-4.72	ControlPD1vsControlNone	ENSG00000111196
Tissue B cells	1	RNF40		0.233	-0.381	0.848	0.924	0.782	0.441	0.919	-4.72	ControlPD1vsControlNone	ENSG00000103549
Tissue B cells	1	PCGF5		-0.195	-0.707	0.318	1.45	-0.782	0.441	0.919	-4.72	ControlPD1vsControlNone	ENSG00000180628
Tissue B cells	1	MTRNR2L8		-0.567	-2.06	0.927	5.97	-0.782	0.441	0.919	-4.72	ControlPD1vsControlNone	ENSG00000255823
Tissue B cells	1	RCN2		-0.19	-0.692	0.311	1.88	-0.782	0.442	0.919	-4.72	ControlPD1vsControlNone	ENSG00000117906
Tissue B cells	1	COX7A2L		-0.157	-0.57	0.257	2.73	-0.782	0.442	0.919	-4.72	ControlPD1vsControlNone	ENSG00000115944
Tissue B cells	1	PDPR		-0.261	-0.948	0.427	0.729	-0.782	0.442	0.919	-4.72	ControlPD1vsControlNone	ENSG00000090857
Tissue B cells	1	CSTF3		0.202	-0.33	0.734	0.839	0.782	0.442	0.919	-4.72	ControlPD1vsControlNone	ENSG00000176102
Tissue B cells	1	CHERP		-0.298	-1.08	0.487	0.902	-0.782	0.442	0.919	-4.72	ControlPD1vsControlNone	ENSG00000085872
Tissue B cells	1	ITGAL		-0.21	-0.762	0.343	0.929	-0.781	0.442	0.919	-4.72	ControlPD1vsControlNone	ENSG00000005844
Tissue B cells	1	PPP6R1		-0.265	-0.962	0.433	0.929	-0.781	0.442	0.919	-4.72	ControlPD1vsControlNone	ENSG00000105063
Tissue B cells	1	ALDH1L2		-0.245	-0.892	0.402	1.06	-0.781	0.442	0.919	-4.72	ControlPD1vsControlNone	ENSG00000136010
Tissue B cells	1	ACOX1		-0.201	-0.73	0.329	0.776	-0.78	0.443	0.919	-4.72	ControlPD1vsControlNone	ENSG00000161533
Tissue B cells	1	MRPL4		0.231	-0.379	0.842	1.79	0.78	0.443	0.919	-4.72	ControlPD1vsControlNone	ENSG00000105364
Tissue B cells	1	UTP14C		-0.173	-0.629	0.283	0.534	-0.78	0.443	0.919	-4.72	ControlPD1vsControlNone	ENSG00000253797
Tissue B cells	1	TBC1D23		-0.197	-0.718	0.324	1.03	-0.78	0.443	0.919	-4.72	ControlPD1vsControlNone	ENSG00000036054
Tissue B cells	1	ERCC6L2		0.21	-0.344	0.763	0.637	0.78	0.443	0.919	-4.72	ControlPD1vsControlNone	ENSG00000182150
Tissue B cells	1	CLASRP		-0.28	-1.02	0.461	1.21	-0.78	0.443	0.919	-4.72	ControlPD1vsControlNone	ENSG00000104859
Tissue B cells	1	SCYL1		0.156	-0.256	0.568	1.86	0.779	0.443	0.919	-4.72	ControlPD1vsControlNone	ENSG00000142186
Tissue B cells	1	MPLKIP		0.226	-0.372	0.825	1.69	0.779	0.443	0.919	-4.72	ControlPD1vsControlNone	ENSG00000168303
Tissue B cells	1	IGLV2-18		-1.05	-3.82	1.72	3.78	-0.779	0.443	0.919	-4.72	ControlPD1vsControlNone	ENSG00000211664
Tissue B cells	1	TMEM156		-0.217	-0.791	0.357	1.76	-0.779	0.444	0.919	-4.72	ControlPD1vsControlNone	ENSG00000121895
Tissue B cells	1	HIBCH		-0.238	-0.87	0.393	1.12	-0.778	0.444	0.919	-4.72	ControlPD1vsControlNone	ENSG00000198130
Tissue B cells	1	SLC35B2		0.194	-0.319	0.707	1.35	0.778	0.444	0.919	-4.72	ControlPD1vsControlNone	ENSG00000157593
Tissue B cells	1	SMCHD1		-0.213	-0.776	0.351	2.36	-0.778	0.444	0.919	-4.72	ControlPD1vsControlNone	ENSG00000101596
Tissue B cells	1	ALOX12-AS1		-0.167	-0.609	0.275	0.517	-0.778	0.444	0.919	-4.72	ControlPD1vsControlNone	ENSG00000215067
Tissue B cells	1	RWDD4		0.199	-0.328	0.726	1.3	0.777	0.444	0.919	-4.72	ControlPD1vsControlNone	ENSG00000182552
Tissue B cells	1	TXN		0.313	-0.518	1.14	3.3	0.777	0.444	0.919	-4.72	ControlPD1vsControlNone	ENSG00000136810
Tissue B cells	1	SASH3		0.313	-0.516	1.14	1.39	0.777	0.444	0.919	-4.72	ControlPD1vsControlNone	ENSG00000122122
Tissue B cells	1	SLC39A13		0.206	-0.341	0.754	0.668	0.777	0.444	0.919	-4.72	ControlPD1vsControlNone	ENSG00000165915
Tissue B cells	1	GOSR1		-0.177	-0.647	0.293	1.12	-0.777	0.444	0.919	-4.72	ControlPD1vsControlNone	ENSG00000108587
Tissue B cells	1	COPS9		-0.16	-0.583	0.264	2.7	-0.777	0.445	0.919	-4.72	ControlPD1vsControlNone	ENSG00000172428
Tissue B cells	1	FCRLA		-0.376	-1.37	0.622	0.926	-0.777	0.445	0.919	-4.72	ControlPD1vsControlNone	ENSG00000132185
Tissue B cells	1	AKAP8L		-0.218	-0.798	0.361	0.795	-0.776	0.445	0.919	-4.72	ControlPD1vsControlNone	ENSG00000011243
Tissue B cells	1	IDS		-0.201	-0.736	0.333	1.92	-0.776	0.445	0.919	-4.72	ControlPD1vsControlNone	ENSG00000010404
Tissue B cells	1	SLC25A36		-0.196	-0.716	0.325	1.44	-0.775	0.446	0.919	-4.72	ControlPD1vsControlNone	ENSG00000114120
Tissue B cells	1	AZI2		-0.221	-0.807	0.366	1.34	-0.775	0.446	0.919	-4.72	ControlPD1vsControlNone	ENSG00000163512
Tissue B cells	1	GPATCH11		0.234	-0.388	0.856	0.74	0.775	0.446	0.919	-4.72	ControlPD1vsControlNone	ENSG00000152133
Tissue B cells	1	MED19		-0.254	-0.931	0.422	1.1	-0.775	0.446	0.919	-4.72	ControlPD1vsControlNone	ENSG00000156603
Tissue B cells	1	JTB		-0.156	-0.571	0.259	3.8	-0.775	0.446	0.919	-4.72	ControlPD1vsControlNone	ENSG00000143543
Tissue B cells	1	CPSF3		-0.207	-0.759	0.344	0.701	-0.775	0.446	0.919	-4.72	ControlPD1vsControlNone	ENSG00000119203
Tissue B cells	1	STARD4		-0.17	-0.622	0.282	0.571	-0.775	0.446	0.919	-4.72	ControlPD1vsControlNone	ENSG00000164211
Tissue B cells	1	GALM		-0.182	-0.667	0.303	0.554	-0.774	0.446	0.919	-4.72	ControlPD1vsControlNone	ENSG00000143891
Tissue B cells	1	RPF1		-0.212	-0.776	0.352	0.847	-0.774	0.446	0.919	-4.72	ControlPD1vsControlNone	ENSG00000117133
Tissue B cells	1	C19orf24		-0.221	-0.81	0.368	2.36	-0.774	0.446	0.919	-4.72	ControlPD1vsControlNone	ENSG00000228300
Tissue B cells	1	GOLGA2		-0.159	-0.584	0.265	1.63	-0.774	0.446	0.919	-4.72	ControlPD1vsControlNone	ENSG00000167110
Tissue B cells	1	TSR2		0.217	-0.361	0.795	1.12	0.773	0.447	0.919	-4.72	ControlPD1vsControlNone	ENSG00000158526
Tissue B cells	1	GOSR2		-0.265	-0.973	0.443	1.27	-0.772	0.447	0.919	-4.72	ControlPD1vsControlNone	ENSG00000108433
Tissue B cells	1	PUS1		0.264	-0.44	0.968	0.64	0.772	0.447	0.919	-4.72	ControlPD1vsControlNone	ENSG00000177192
Tissue B cells	1	CAV1		-0.22	-0.809	0.368	1.7	-0.772	0.447	0.919	-4.72	ControlPD1vsControlNone	ENSG00000105974
Tissue B cells	1	APOL1		-0.199	-0.73	0.332	0.889	-0.772	0.448	0.919	-4.72	ControlPD1vsControlNone	ENSG00000100342
Tissue B cells	1	MRPL24		0.158	-0.264	0.58	1.89	0.771	0.448	0.919	-4.72	ControlPD1vsControlNone	ENSG00000143314
Tissue B cells	1	TNFRSF14-AS1		0.131	-0.219	0.48	0.892	0.771	0.448	0.919	-4.72	ControlPD1vsControlNone	ENSG00000238164
Tissue B cells	1	MAP3K14		-0.282	-1.04	0.472	0.575	-0.771	0.448	0.919	-4.72	ControlPD1vsControlNone	ENSG00000006062
Tissue B cells	1	BLOC1S6		0.269	-0.451	0.989	1.55	0.771	0.448	0.919	-4.72	ControlPD1vsControlNone	ENSG00000104164
Tissue B cells	1	MINOS1		-0.317	-1.16	0.53	1.55	-0.77	0.448	0.919	-4.72	ControlPD1vsControlNone	ENSG00000173436
Tissue B cells	1	MIR155HG		0.229	-0.384	0.842	1.68	0.77	0.448	0.919	-4.72	ControlPD1vsControlNone	ENSG00000234883
Tissue B cells	1	BROX		-0.201	-0.737	0.336	0.777	-0.77	0.448	0.919	-4.72	ControlPD1vsControlNone	ENSG00000162819
Tissue B cells	1	CLMN		0.19	-0.319	0.699	0.985	0.77	0.449	0.919	-4.72	ControlPD1vsControlNone	ENSG00000165959
Tissue B cells	1	LRRC28		-0.21	-0.772	0.352	0.95	-0.77	0.449	0.919	-4.72	ControlPD1vsControlNone	ENSG00000168904
Tissue B cells	1	GPN3		0.192	-0.322	0.705	0.901	0.77	0.449	0.919	-4.72	ControlPD1vsControlNone	ENSG00000111231
Tissue B cells	1	UCKL1		0.208	-0.348	0.763	1.22	0.77	0.449	0.919	-4.72	ControlPD1vsControlNone	ENSG00000198276
Tissue B cells	1	EIF3J		-0.187	-0.687	0.313	1.82	-0.769	0.449	0.919	-4.72	ControlPD1vsControlNone	ENSG00000104131
Tissue B cells	1	NR2F6		-0.232	-0.855	0.39	0.711	-0.769	0.449	0.919	-4.72	ControlPD1vsControlNone	ENSG00000160113
Tissue B cells	1	MDP1		0.163	-0.274	0.6	0.751	0.769	0.449	0.919	-4.72	ControlPD1vsControlNone	ENSG00000213920
Tissue B cells	1	CLCC1		-0.187	-0.686	0.313	1.41	-0.769	0.449	0.919	-4.72	ControlPD1vsControlNone	ENSG00000121940
Tissue B cells	1	NOL7		-0.283	-1.04	0.475	2.47	-0.769	0.449	0.919	-4.72	ControlPD1vsControlNone	ENSG00000225921
Tissue B cells	1	SLC25A37		-0.287	-1.06	0.483	0.712	-0.769	0.449	0.919	-4.72	ControlPD1vsControlNone	ENSG00000147454
Tissue B cells	1	C15orf39		0.271	-0.456	0.998	1.29	0.768	0.45	0.919	-4.72	ControlPD1vsControlNone	ENSG00000167173
Tissue B cells	1	DGKA		-0.27	-0.996	0.455	0.816	-0.768	0.45	0.919	-4.72	ControlPD1vsControlNone	ENSG00000065357
Tissue B cells	1	VTI1B		-0.147	-0.542	0.248	1.97	-0.768	0.45	0.919	-4.72	ControlPD1vsControlNone	ENSG00000100568
Tissue B cells	1	BAD		-0.206	-0.761	0.348	1.7	-0.767	0.45	0.919	-4.72	ControlPD1vsControlNone	ENSG00000002330
Tissue B cells	1	NEMF		0.198	-0.334	0.729	1.73	0.767	0.45	0.919	-4.72	ControlPD1vsControlNone	ENSG00000165525
Tissue B cells	1	BFSP2		0.242	-0.408	0.893	0.879	0.767	0.45	0.919	-4.72	ControlPD1vsControlNone	ENSG00000170819
Tissue B cells	1	MARK2		0.22	-0.371	0.812	0.574	0.767	0.45	0.919	-4.72	ControlPD1vsControlNone	ENSG00000072518
Tissue B cells	1	SMCO4		0.198	-0.334	0.731	1.26	0.767	0.45	0.919	-4.72	ControlPD1vsControlNone	ENSG00000166002
Tissue B cells	1	PPP6R2		-0.21	-0.775	0.355	1.3	-0.767	0.45	0.919	-4.72	ControlPD1vsControlNone	ENSG00000100239
Tissue B cells	1	RAB11B		-0.226	-0.832	0.381	1.93	-0.767	0.45	0.919	-4.72	ControlPD1vsControlNone	ENSG00000185236
Tissue B cells	1	PPAT		0.215	-0.362	0.792	0.777	0.767	0.451	0.919	-4.72	ControlPD1vsControlNone	ENSG00000128059
Tissue B cells	1	TMEM254		0.185	-0.312	0.682	0.665	0.767	0.451	0.919	-4.72	ControlPD1vsControlNone	ENSG00000133678
Tissue B cells	1	NUP153		-0.21	-0.775	0.355	0.854	-0.766	0.451	0.919	-4.72	ControlPD1vsControlNone	ENSG00000124789
Tissue B cells	1	SFXN4		-0.29	-1.07	0.49	1.36	-0.766	0.451	0.919	-4.72	ControlPD1vsControlNone	ENSG00000183605
Tissue B cells	1	RHOG		0.179	-0.303	0.662	1.46	0.766	0.451	0.919	-4.73	ControlPD1vsControlNone	ENSG00000177105
Tissue B cells	1	OLA1		-0.183	-0.675	0.309	1.79	-0.765	0.451	0.919	-4.73	ControlPD1vsControlNone	ENSG00000138430
Tissue B cells	1	AC104699.1		-0.332	-1.22	0.561	2.61	-0.765	0.451	0.919	-4.73	ControlPD1vsControlNone	ENSG00000224220
Tissue B cells	1	RPS6KB1		0.189	-0.319	0.696	0.707	0.765	0.451	0.919	-4.73	ControlPD1vsControlNone	ENSG00000108443
Tissue B cells	1	MYL12B		-0.297	-1.1	0.503	2.33	-0.765	0.451	0.919	-4.73	ControlPD1vsControlNone	ENSG00000118680
Tissue B cells	1	ANGEL1		0.2	-0.339	0.738	0.532	0.765	0.452	0.919	-4.73	ControlPD1vsControlNone	ENSG00000013523
Tissue B cells	1	PDE6D		0.226	-0.384	0.837	1.03	0.764	0.452	0.919	-4.73	ControlPD1vsControlNone	ENSG00000156973
Tissue B cells	1	VARS2		0.178	-0.302	0.658	0.737	0.764	0.452	0.919	-4.73	ControlPD1vsControlNone	ENSG00000137411
Tissue B cells	1	MED30		0.194	-0.329	0.716	1.13	0.763	0.452	0.919	-4.73	ControlPD1vsControlNone	ENSG00000164758
Tissue B cells	1	HDDC2		-0.168	-0.621	0.285	1.79	-0.763	0.452	0.919	-4.73	ControlPD1vsControlNone	ENSG00000111906
Tissue B cells	1	RER1		-0.131	-0.485	0.223	2.76	-0.763	0.453	0.919	-4.73	ControlPD1vsControlNone	ENSG00000157916
Tissue B cells	1	ZFP36L1		-0.414	-1.53	0.704	1.76	-0.763	0.453	0.919	-4.73	ControlPD1vsControlNone	ENSG00000185650
Tissue B cells	1	CHCHD2		-0.155	-0.576	0.265	4.14	-0.763	0.453	0.919	-4.73	ControlPD1vsControlNone	ENSG00000106153
Tissue B cells	1	STRN4		-0.216	-0.8	0.368	0.511	-0.763	0.453	0.919	-4.73	ControlPD1vsControlNone	ENSG00000090372
Tissue B cells	1	RPS3A		-0.185	-0.684	0.314	5.89	-0.762	0.453	0.919	-4.73	ControlPD1vsControlNone	ENSG00000145425
Tissue B cells	1	COQ10B		0.16	-0.273	0.593	1.21	0.762	0.453	0.919	-4.73	ControlPD1vsControlNone	ENSG00000115520
Tissue B cells	1	HLA-DPB1		-0.618	-2.29	1.05	1.61	-0.762	0.453	0.919	-4.73	ControlPD1vsControlNone	ENSG00000223865
Tissue B cells	1	NPEPPS		-0.216	-0.802	0.369	1.56	-0.762	0.453	0.919	-4.73	ControlPD1vsControlNone	ENSG00000141279
Tissue B cells	1	THYN1		0.195	-0.333	0.724	1.6	0.762	0.453	0.919	-4.73	ControlPD1vsControlNone	ENSG00000151500
Tissue B cells	1	MRPL55		0.235	-0.4	0.87	2.38	0.762	0.454	0.919	-4.73	ControlPD1vsControlNone	ENSG00000162910
Tissue B cells	1	EXOSC4		-0.231	-0.855	0.394	1.73	-0.761	0.454	0.919	-4.73	ControlPD1vsControlNone	ENSG00000178896
Tissue B cells	1	SCAF4		-0.279	-1.03	0.476	0.988	-0.761	0.454	0.919	-4.73	ControlPD1vsControlNone	ENSG00000156304
Tissue B cells	1	STOML2		-0.283	-1.05	0.484	2.24	-0.76	0.454	0.919	-4.73	ControlPD1vsControlNone	ENSG00000165283
Tissue B cells	1	RPL3		-0.192	-0.712	0.328	5.95	-0.76	0.454	0.919	-4.73	ControlPD1vsControlNone	ENSG00000100316
Tissue B cells	1	TMSB4X		0.259	-0.443	0.961	5.21	0.76	0.454	0.919	-4.73	ControlPD1vsControlNone	ENSG00000205542
Tissue B cells	1	TRDMT1		0.21	-0.36	0.78	0.646	0.76	0.454	0.919	-4.73	ControlPD1vsControlNone	ENSG00000107614
Tissue B cells	1	APLP2		-0.325	-1.2	0.556	0.694	-0.76	0.455	0.919	-4.73	ControlPD1vsControlNone	ENSG00000084234
Tissue B cells	1	C2orf69		-0.221	-0.819	0.378	0.661	-0.76	0.455	0.919	-4.73	ControlPD1vsControlNone	ENSG00000178074
Tissue B cells	1	PPARA		-0.175	-0.651	0.3	0.71	-0.76	0.455	0.919	-4.73	ControlPD1vsControlNone	ENSG00000186951
Tissue B cells	1	LIMS1		-0.176	-0.653	0.301	1.07	-0.76	0.455	0.919	-4.73	ControlPD1vsControlNone	ENSG00000169756
Tissue B cells	1	AKT1		-0.188	-0.699	0.322	0.695	-0.76	0.455	0.919	-4.73	ControlPD1vsControlNone	ENSG00000142208
Tissue B cells	1	SPATA20		0.178	-0.305	0.66	0.933	0.76	0.455	0.919	-4.73	ControlPD1vsControlNone	ENSG00000006282
Tissue B cells	1	PTPN1		-0.237	-0.881	0.406	1.6	-0.759	0.455	0.919	-4.73	ControlPD1vsControlNone	ENSG00000196396
Tissue B cells	1	SLC35D1		0.207	-0.355	0.769	0.534	0.759	0.455	0.919	-4.73	ControlPD1vsControlNone	ENSG00000116704
Tissue B cells	1	PIGG		-0.209	-0.776	0.358	0.566	-0.759	0.455	0.919	-4.73	ControlPD1vsControlNone	ENSG00000174227
Tissue B cells	1	ACP5		-0.269	-0.999	0.461	1.91	-0.759	0.455	0.919	-4.73	ControlPD1vsControlNone	ENSG00000102575
Tissue B cells	1	PAG1		-0.197	-0.73	0.337	0.638	-0.759	0.455	0.919	-4.73	ControlPD1vsControlNone	ENSG00000076641
Tissue B cells	1	YDJC		0.185	-0.318	0.689	1.38	0.759	0.455	0.919	-4.73	ControlPD1vsControlNone	ENSG00000161179
Tissue B cells	1	MPHOSPH8		-0.184	-0.684	0.316	2.66	-0.758	0.456	0.919	-4.73	ControlPD1vsControlNone	ENSG00000196199
Tissue B cells	1	SMAP2		0.274	-0.471	1.02	1.28	0.757	0.456	0.919	-4.73	ControlPD1vsControlNone	ENSG00000084070
Tissue B cells	1	IGLV1-51		1.31	-2.26	4.88	6.04	0.757	0.456	0.919	-4.73	ControlPD1vsControlNone	ENSG00000211644
Tissue B cells	1	DMAC1		-0.236	-0.88	0.407	1.55	-0.757	0.456	0.919	-4.73	ControlPD1vsControlNone	ENSG00000137038
Tissue B cells	1	MCUR1		-0.157	-0.585	0.271	2.02	-0.757	0.456	0.919	-4.73	ControlPD1vsControlNone	ENSG00000050393
Tissue B cells	1	SERTAD3		0.193	-0.332	0.718	0.94	0.757	0.456	0.919	-4.73	ControlPD1vsControlNone	ENSG00000167565
Tissue B cells	1	MTHFD1		-0.193	-0.719	0.333	0.773	-0.757	0.456	0.919	-4.73	ControlPD1vsControlNone	ENSG00000100714
Tissue B cells	1	DIS3L2		0.208	-0.358	0.774	0.742	0.756	0.457	0.919	-4.73	ControlPD1vsControlNone	ENSG00000144535
Tissue B cells	1	DNTTIP1		-0.213	-0.795	0.368	1.16	-0.756	0.457	0.919	-4.73	ControlPD1vsControlNone	ENSG00000101457
Tissue B cells	1	CD99		-0.203	-0.757	0.35	2.7	-0.756	0.457	0.919	-4.73	ControlPD1vsControlNone	ENSG00000002586
Tissue B cells	1	MKL1		-0.213	-0.793	0.367	0.739	-0.756	0.457	0.919	-4.73	ControlPD1vsControlNone	ENSG00000196588
Tissue B cells	1	ANKIB1		0.182	-0.314	0.679	1.01	0.756	0.457	0.919	-4.73	ControlPD1vsControlNone	ENSG00000001629
Tissue B cells	1	TSG101		0.252	-0.435	0.939	1.41	0.756	0.457	0.919	-4.73	ControlPD1vsControlNone	ENSG00000074319
Tissue B cells	1	CDK2AP2		-0.181	-0.673	0.312	3.18	-0.756	0.457	0.919	-4.73	ControlPD1vsControlNone	ENSG00000167797
Tissue B cells	1	AL669831.5		-0.136	-0.508	0.235	0.852	-0.756	0.457	0.919	-4.73	ControlPD1vsControlNone	ENSG00000237491
Tissue B cells	1	B2M		-0.131	-0.489	0.226	7.13	-0.755	0.457	0.919	-4.73	ControlPD1vsControlNone	ENSG00000166710
Tissue B cells	1	DPM3		-0.165	-0.616	0.286	2.63	-0.755	0.457	0.919	-4.73	ControlPD1vsControlNone	ENSG00000179085
Tissue B cells	1	EHMT1		0.198	-0.342	0.738	1.63	0.755	0.457	0.919	-4.73	ControlPD1vsControlNone	ENSG00000181090
Tissue B cells	1	AKNA		-0.259	-0.967	0.449	1.12	-0.755	0.458	0.919	-4.73	ControlPD1vsControlNone	ENSG00000106948
Tissue B cells	1	TMX2		0.176	-0.305	0.657	1.29	0.755	0.458	0.919	-4.73	ControlPD1vsControlNone	ENSG00000213593
Tissue B cells	1	CNIH1		-0.154	-0.575	0.267	2.02	-0.755	0.458	0.919	-4.73	ControlPD1vsControlNone	ENSG00000100528
Tissue B cells	1	PSMG2		-0.196	-0.731	0.339	1.77	-0.754	0.458	0.919	-4.73	ControlPD1vsControlNone	ENSG00000128789
Tissue B cells	1	SNRPF		-0.245	-0.912	0.423	1.99	-0.754	0.458	0.919	-4.73	ControlPD1vsControlNone	ENSG00000139343
Tissue B cells	1	GM2A		-0.321	-1.2	0.555	1.29	-0.754	0.458	0.919	-4.73	ControlPD1vsControlNone	ENSG00000196743
Tissue B cells	1	NDUFS2		-0.199	-0.742	0.344	1.43	-0.754	0.458	0.919	-4.73	ControlPD1vsControlNone	ENSG00000158864
Tissue B cells	1	NDUFA8		0.157	-0.273	0.588	1.88	0.754	0.458	0.919	-4.73	ControlPD1vsControlNone	ENSG00000119421
Tissue B cells	1	VAMP8		0.154	-0.267	0.576	2.63	0.753	0.458	0.919	-4.73	ControlPD1vsControlNone	ENSG00000118640
Tissue B cells	1	PSENEN		0.294	-0.511	1.1	1.61	0.753	0.459	0.919	-4.73	ControlPD1vsControlNone	ENSG00000205155
Tissue B cells	1	CADM1		0.276	-0.48	1.03	1.18	0.752	0.459	0.919	-4.73	ControlPD1vsControlNone	ENSG00000182985
Tissue B cells	1	NFYC		-0.201	-0.751	0.35	1.39	-0.752	0.459	0.919	-4.73	ControlPD1vsControlNone	ENSG00000066136
Tissue B cells	1	ATP13A3		0.236	-0.411	0.882	0.777	0.751	0.46	0.919	-4.73	ControlPD1vsControlNone	ENSG00000133657
Tissue B cells	1	NFKBIZ		-0.281	-1.05	0.49	1.18	-0.751	0.46	0.919	-4.73	ControlPD1vsControlNone	ENSG00000144802
Tissue B cells	1	INPP4A		0.203	-0.354	0.759	1.58	0.751	0.46	0.919	-4.73	ControlPD1vsControlNone	ENSG00000040933
Tissue B cells	1	OPA1		-0.171	-0.642	0.299	0.954	-0.75	0.46	0.919	-4.73	ControlPD1vsControlNone	ENSG00000198836
Tissue B cells	1	DDX49		0.209	-0.365	0.783	0.853	0.75	0.46	0.919	-4.73	ControlPD1vsControlNone	ENSG00000105671
Tissue B cells	1	C19orf70		0.153	-0.267	0.573	2.73	0.75	0.461	0.919	-4.73	ControlPD1vsControlNone	ENSG00000174917
Tissue B cells	1	PRKAG2		-0.206	-0.773	0.36	0.828	-0.75	0.461	0.919	-4.73	ControlPD1vsControlNone	ENSG00000106617
Tissue B cells	1	NUP62		0.188	-0.329	0.705	0.913	0.75	0.461	0.919	-4.73	ControlPD1vsControlNone	ENSG00000213024
Tissue B cells	1	UBXN7		-0.174	-0.651	0.304	0.638	-0.749	0.461	0.919	-4.73	ControlPD1vsControlNone	ENSG00000163960
Tissue B cells	1	DERA		-0.186	-0.697	0.325	1.08	-0.749	0.461	0.919	-4.73	ControlPD1vsControlNone	ENSG00000023697
Tissue B cells	1	TELO2		-0.262	-0.983	0.459	0.546	-0.749	0.461	0.919	-4.73	ControlPD1vsControlNone	ENSG00000100726
Tissue B cells	1	ACBD6		-0.218	-0.816	0.381	1.63	-0.749	0.461	0.919	-4.73	ControlPD1vsControlNone	ENSG00000230124
Tissue B cells	1	ANP32B		-0.164	-0.617	0.288	2.85	-0.749	0.461	0.919	-4.73	ControlPD1vsControlNone	ENSG00000136938
Tissue B cells	1	EIF3A		-0.115	-0.433	0.202	2.57	-0.748	0.461	0.919	-4.73	ControlPD1vsControlNone	ENSG00000107581
Tissue B cells	1	ANKRD49		-0.228	-0.854	0.399	1.32	-0.748	0.462	0.919	-4.73	ControlPD1vsControlNone	ENSG00000168876
Tissue B cells	1	FAM208A		-0.292	-1.1	0.513	1.13	-0.748	0.462	0.919	-4.73	ControlPD1vsControlNone	ENSG00000163946
Tissue B cells	1	KIAA1109		-0.291	-1.09	0.511	1.06	-0.748	0.462	0.919	-4.73	ControlPD1vsControlNone	ENSG00000138688
Tissue B cells	1	ST3GAL5		0.179	-0.314	0.672	0.634	0.748	0.462	0.919	-4.73	ControlPD1vsControlNone	ENSG00000115525
Tissue B cells	1	GPN2		-0.175	-0.657	0.307	0.647	-0.747	0.462	0.919	-4.73	ControlPD1vsControlNone	ENSG00000142751
Tissue B cells	1	C9orf78		0.216	-0.38	0.813	1.49	0.747	0.462	0.919	-4.73	ControlPD1vsControlNone	ENSG00000136819
Tissue B cells	1	SLC10A7		-0.164	-0.617	0.289	0.651	-0.747	0.462	0.919	-4.73	ControlPD1vsControlNone	ENSG00000120519
Tissue B cells	1	NHLRC2		-0.175	-0.656	0.307	0.543	-0.747	0.462	0.919	-4.73	ControlPD1vsControlNone	ENSG00000196865
Tissue B cells	1	MARF1		-0.202	-0.761	0.356	1.03	-0.747	0.462	0.919	-4.73	ControlPD1vsControlNone	ENSG00000166783
Tissue B cells	1	SFXN1		-0.246	-0.927	0.434	1.11	-0.747	0.462	0.919	-4.73	ControlPD1vsControlNone	ENSG00000164466
Tissue B cells	1	DSTN		0.277	-0.487	1.04	2.68	0.746	0.462	0.919	-4.73	ControlPD1vsControlNone	ENSG00000125868
Tissue B cells	1	RPS24		-0.165	-0.619	0.29	5.68	-0.746	0.463	0.919	-4.73	ControlPD1vsControlNone	ENSG00000138326
Tissue B cells	1	TSEN15		-0.241	-0.908	0.425	1.42	-0.746	0.463	0.919	-4.73	ControlPD1vsControlNone	ENSG00000198860
Tissue B cells	1	CXorf40B		0.171	-0.301	0.642	1.32	0.746	0.463	0.919	-4.73	ControlPD1vsControlNone	ENSG00000197021
Tissue B cells	1	MBD3		-0.24	-0.904	0.424	0.52	-0.746	0.463	0.919	-4.73	ControlPD1vsControlNone	ENSG00000071655
Tissue B cells	1	KANSL2		0.168	-0.296	0.632	0.662	0.746	0.463	0.919	-4.73	ControlPD1vsControlNone	ENSG00000139620
Tissue B cells	1	KIF22		-0.203	-0.764	0.358	1.38	-0.745	0.463	0.919	-4.73	ControlPD1vsControlNone	ENSG00000079616
Tissue B cells	1	XRN2		-0.185	-0.696	0.326	1.65	-0.745	0.463	0.919	-4.73	ControlPD1vsControlNone	ENSG00000088930
Tissue B cells	1	SSH1		0.171	-0.301	0.642	0.548	0.745	0.463	0.919	-4.73	ControlPD1vsControlNone	ENSG00000084112
Tissue B cells	1	STIM2		0.196	-0.346	0.738	1.21	0.745	0.463	0.919	-4.73	ControlPD1vsControlNone	ENSG00000109689
Tissue B cells	1	LIN7B		0.173	-0.305	0.652	0.99	0.745	0.463	0.919	-4.73	ControlPD1vsControlNone	ENSG00000104863
Tissue B cells	1	RAN		0.132	-0.234	0.498	3.18	0.745	0.463	0.919	-4.73	ControlPD1vsControlNone	ENSG00000132341
Tissue B cells	1	ZNF140		-0.168	-0.634	0.297	0.534	-0.745	0.463	0.919	-4.73	ControlPD1vsControlNone	ENSG00000196387
Tissue B cells	1	IDH3B		-0.23	-0.866	0.406	1.23	-0.745	0.463	0.919	-4.73	ControlPD1vsControlNone	ENSG00000101365
Tissue B cells	1	CD1D		0.323	-0.571	1.22	0.963	0.745	0.463	0.919	-4.73	ControlPD1vsControlNone	ENSG00000158473
Tissue B cells	1	BOLA3		0.233	-0.411	0.877	1.84	0.745	0.463	0.919	-4.73	ControlPD1vsControlNone	ENSG00000163170
Tissue B cells	1	POLR2C		-0.261	-0.983	0.461	1.35	-0.745	0.464	0.919	-4.73	ControlPD1vsControlNone	ENSG00000102978
Tissue B cells	1	FAM89B		0.199	-0.353	0.751	0.525	0.744	0.464	0.919	-4.73	ControlPD1vsControlNone	ENSG00000176973
Tissue B cells	1	MED4		-0.234	-0.882	0.414	1.35	-0.744	0.464	0.919	-4.73	ControlPD1vsControlNone	ENSG00000136146
Tissue B cells	1	DDHD1		0.201	-0.355	0.756	1.26	0.744	0.464	0.919	-4.73	ControlPD1vsControlNone	ENSG00000100523
Tissue B cells	1	CNIH4		0.18	-0.32	0.681	1.43	0.743	0.464	0.919	-4.73	ControlPD1vsControlNone	ENSG00000143771
Tissue B cells	1	NR2C2AP		0.168	-0.299	0.636	0.574	0.743	0.464	0.919	-4.73	ControlPD1vsControlNone	ENSG00000184162
Tissue B cells	1	AC016831.7		-0.267	-1.01	0.474	1.14	-0.743	0.464	0.919	-4.73	ControlPD1vsControlNone	ENSG00000285106
Tissue B cells	1	CCPG1		-0.185	-0.697	0.328	2.67	-0.743	0.464	0.919	-4.73	ControlPD1vsControlNone	ENSG00000260916
Tissue B cells	1	LARS		-0.243	-0.917	0.431	1.25	-0.743	0.465	0.919	-4.73	ControlPD1vsControlNone	ENSG00000133706
Tissue B cells	1	KANSL1-AS1		-0.249	-0.941	0.442	1.11	-0.743	0.465	0.919	-4.73	ControlPD1vsControlNone	ENSG00000214401
Tissue B cells	1	AGPS		-0.175	-0.66	0.31	0.657	-0.743	0.465	0.919	-4.73	ControlPD1vsControlNone	ENSG00000018510
Tissue B cells	1	RAB6A		-0.24	-0.907	0.426	1.92	-0.742	0.465	0.919	-4.73	ControlPD1vsControlNone	ENSG00000175582
Tissue B cells	1	PSMD9		-0.181	-0.682	0.321	1.54	-0.742	0.465	0.919	-4.73	ControlPD1vsControlNone	ENSG00000110801
Tissue B cells	1	RBM15B		0.239	-0.424	0.902	0.741	0.742	0.465	0.919	-4.73	ControlPD1vsControlNone	ENSG00000259956
Tissue B cells	1	RABEPK		0.21	-0.373	0.792	1.28	0.742	0.465	0.919	-4.73	ControlPD1vsControlNone	ENSG00000136933
Tissue B cells	1	LUC7L		-0.225	-0.85	0.4	1.34	-0.741	0.466	0.919	-4.73	ControlPD1vsControlNone	ENSG00000007392
Tissue B cells	1	MGMT		0.225	-0.401	0.852	1.88	0.741	0.466	0.919	-4.73	ControlPD1vsControlNone	ENSG00000170430
Tissue B cells	1	ZFP62		-0.206	-0.777	0.366	0.803	-0.741	0.466	0.919	-4.73	ControlPD1vsControlNone	ENSG00000196670
Tissue B cells	1	MBD5		-0.25	-0.945	0.445	1.06	-0.74	0.466	0.919	-4.73	ControlPD1vsControlNone	ENSG00000204406
Tissue B cells	1	SLC12A9		-0.218	-0.826	0.39	0.546	-0.74	0.466	0.919	-4.73	ControlPD1vsControlNone	ENSG00000146828
Tissue B cells	1	SLC16A3		-0.21	-0.795	0.375	0.917	-0.74	0.466	0.919	-4.73	ControlPD1vsControlNone	ENSG00000141526
Tissue B cells	1	MT-ND6		-0.429	-1.62	0.765	4.1	-0.74	0.466	0.919	-4.73	ControlPD1vsControlNone	ENSG00000198695
Tissue B cells	1	IGHV4-4		-1.04	-3.93	1.85	2.87	-0.74	0.466	0.919	-4.73	ControlPD1vsControlNone	ENSG00000276775
Tissue B cells	1	RALGAPB		-0.194	-0.733	0.346	0.725	-0.74	0.466	0.919	-4.73	ControlPD1vsControlNone	ENSG00000170471
Tissue B cells	1	TIMM10B		0.189	-0.337	0.714	0.58	0.739	0.467	0.919	-4.73	ControlPD1vsControlNone	ENSG00000132286
Tissue B cells	1	BCL2L13		0.208	-0.372	0.789	0.757	0.739	0.467	0.919	-4.73	ControlPD1vsControlNone	ENSG00000099968
Tissue B cells	1	SH3PXD2A		0.163	-0.291	0.617	0.639	0.739	0.467	0.919	-4.73	ControlPD1vsControlNone	ENSG00000107957
Tissue B cells	1	OTULIN		0.234	-0.419	0.887	0.607	0.739	0.467	0.919	-4.73	ControlPD1vsControlNone	ENSG00000154124
Tissue B cells	1	MTG2		-0.183	-0.693	0.327	0.905	-0.739	0.467	0.919	-4.73	ControlPD1vsControlNone	ENSG00000101181
Tissue B cells	1	NIPA2		0.216	-0.386	0.819	1.72	0.739	0.467	0.919	-4.73	ControlPD1vsControlNone	ENSG00000140157
Tissue B cells	1	LTBP4		0.163	-0.292	0.619	1.09	0.739	0.467	0.919	-4.73	ControlPD1vsControlNone	ENSG00000090006
Tissue B cells	1	CTR9		-0.218	-0.826	0.39	1.21	-0.738	0.467	0.92	-4.73	ControlPD1vsControlNone	ENSG00000198730
Tissue B cells	1	INTS8		-0.202	-0.765	0.361	0.899	-0.738	0.467	0.92	-4.73	ControlPD1vsControlNone	ENSG00000164941
Tissue B cells	1	GTF2A1		0.222	-0.398	0.843	1.51	0.738	0.468	0.92	-4.73	ControlPD1vsControlNone	ENSG00000165417
Tissue B cells	1	MRPS5		0.184	-0.331	0.7	1.7	0.737	0.468	0.921	-4.73	ControlPD1vsControlNone	ENSG00000144029
Tissue B cells	1	BPGM		-0.18	-0.682	0.323	0.634	-0.737	0.468	0.921	-4.73	ControlPD1vsControlNone	ENSG00000172331
Tissue B cells	1	AC100793.2		0.155	-0.279	0.59	0.61	0.736	0.468	0.921	-4.73	ControlPD1vsControlNone	ENSG00000267042
Tissue B cells	1	RUBCN		-0.219	-0.834	0.395	1.22	-0.736	0.469	0.921	-4.73	ControlPD1vsControlNone	ENSG00000145016
Tissue B cells	1	PRKAG1		-0.258	-0.98	0.465	1.09	-0.736	0.469	0.921	-4.73	ControlPD1vsControlNone	ENSG00000181929
Tissue B cells	1	TMEM9		-0.148	-0.562	0.266	1.21	-0.735	0.469	0.922	-4.73	ControlPD1vsControlNone	ENSG00000116857
Tissue B cells	1	COPS5		-0.219	-0.833	0.395	1.73	-0.734	0.47	0.923	-4.73	ControlPD1vsControlNone	ENSG00000121022
Tissue B cells	1	QPRT		0.283	-0.512	1.08	0.653	0.734	0.47	0.923	-4.73	ControlPD1vsControlNone	ENSG00000103485
Tissue B cells	1	KIAA0232		-0.151	-0.575	0.273	0.593	-0.733	0.47	0.923	-4.73	ControlPD1vsControlNone	ENSG00000170871
Tissue B cells	1	PRSS16		-0.203	-0.774	0.368	1.14	-0.733	0.471	0.924	-4.73	ControlPD1vsControlNone	ENSG00000112812
Tissue B cells	1	KRT18		0.213	-0.387	0.813	0.623	0.732	0.471	0.924	-4.73	ControlPD1vsControlNone	ENSG00000111057
Tissue B cells	1	ANAPC16		-0.169	-0.643	0.306	3.2	-0.731	0.471	0.925	-4.74	ControlPD1vsControlNone	ENSG00000166295
Tissue B cells	1	SEC61G		0.179	-0.325	0.683	4.28	0.731	0.471	0.925	-4.74	ControlPD1vsControlNone	ENSG00000132432
Tissue B cells	1	R3HCC1L		-0.222	-0.847	0.403	0.543	-0.731	0.472	0.925	-4.74	ControlPD1vsControlNone	ENSG00000166024
Tissue B cells	1	RBM33		-0.164	-0.628	0.3	1.44	-0.73	0.472	0.925	-4.74	ControlPD1vsControlNone	ENSG00000184863
Tissue B cells	1	BCKDHB		-0.182	-0.697	0.332	0.607	-0.73	0.472	0.925	-4.74	ControlPD1vsControlNone	ENSG00000083123
Tissue B cells	1	RBM47		-0.213	-0.813	0.388	1.28	-0.73	0.472	0.925	-4.74	ControlPD1vsControlNone	ENSG00000163694
Tissue B cells	1	HINFP		0.189	-0.345	0.724	0.636	0.73	0.472	0.925	-4.74	ControlPD1vsControlNone	ENSG00000172273
Tissue B cells	1	SPATC1L		0.179	-0.327	0.686	1.32	0.729	0.473	0.925	-4.74	ControlPD1vsControlNone	ENSG00000160284
Tissue B cells	1	HTRA2		-0.194	-0.743	0.355	1.59	-0.729	0.473	0.925	-4.74	ControlPD1vsControlNone	ENSG00000115317
Tissue B cells	1	RPL31		0.268	-0.49	1.03	4.11	0.729	0.473	0.925	-4.74	ControlPD1vsControlNone	ENSG00000071082
Tissue B cells	1	UBE2I		-0.174	-0.665	0.318	2.53	-0.728	0.473	0.925	-4.74	ControlPD1vsControlNone	ENSG00000103275
Tissue B cells	1	AL354707.1		-0.181	-0.694	0.332	1.13	-0.728	0.473	0.925	-4.74	ControlPD1vsControlNone	ENSG00000225489
Tissue B cells	1	POU2F2		0.322	-0.589	1.23	2.18	0.728	0.474	0.925	-4.74	ControlPD1vsControlNone	ENSG00000028277
Tissue B cells	1	HLA-DRB1		-0.584	-2.24	1.07	2.04	-0.728	0.474	0.925	-4.74	ControlPD1vsControlNone	ENSG00000196126
Tissue B cells	1	PRPF4		-0.177	-0.679	0.324	0.597	-0.728	0.474	0.925	-4.74	ControlPD1vsControlNone	ENSG00000136875
Tissue B cells	1	EIF4E		0.226	-0.414	0.865	1.62	0.728	0.474	0.925	-4.74	ControlPD1vsControlNone	ENSG00000151247
Tissue B cells	1	WASHC5		-0.177	-0.678	0.324	0.646	-0.728	0.474	0.925	-4.74	ControlPD1vsControlNone	ENSG00000164961
Tissue B cells	1	VPS13B		-0.204	-0.783	0.375	0.593	-0.727	0.474	0.926	-4.74	ControlPD1vsControlNone	ENSG00000132549
Tissue B cells	1	PARP16		-0.251	-0.963	0.461	0.67	-0.727	0.474	0.926	-4.74	ControlPD1vsControlNone	ENSG00000138617
Tissue B cells	1	BRCA2		0.151	-0.277	0.579	0.846	0.727	0.474	0.926	-4.74	ControlPD1vsControlNone	ENSG00000139618
Tissue B cells	1	RPSA		-0.194	-0.745	0.357	4.84	-0.726	0.475	0.926	-4.74	ControlPD1vsControlNone	ENSG00000168028
Tissue B cells	1	FKBP11		0.238	-0.438	0.914	4.8	0.725	0.475	0.926	-4.74	ControlPD1vsControlNone	ENSG00000134285
Tissue B cells	1	ZNF562		-0.166	-0.636	0.305	0.516	-0.725	0.475	0.926	-4.74	ControlPD1vsControlNone	ENSG00000171466
Tissue B cells	1	IBTK		-0.183	-0.703	0.337	1.52	-0.725	0.475	0.926	-4.74	ControlPD1vsControlNone	ENSG00000005700
Tissue B cells	1	UPP1		-0.196	-0.753	0.361	0.713	-0.725	0.475	0.926	-4.74	ControlPD1vsControlNone	ENSG00000183696
Tissue B cells	1	ATP6V1B2		-0.175	-0.673	0.323	0.571	-0.725	0.475	0.926	-4.74	ControlPD1vsControlNone	ENSG00000147416
Tissue B cells	1	GSTK1		-0.147	-0.563	0.27	2.69	-0.725	0.475	0.926	-4.74	ControlPD1vsControlNone	ENSG00000197448
Tissue B cells	1	CBLL1		-0.205	-0.79	0.379	0.796	-0.725	0.476	0.926	-4.74	ControlPD1vsControlNone	ENSG00000105879
Tissue B cells	1	NDUFA1		0.143	-0.264	0.55	3.61	0.724	0.476	0.926	-4.74	ControlPD1vsControlNone	ENSG00000125356
Tissue B cells	1	PPP1R10		-0.162	-0.621	0.298	1.87	-0.724	0.476	0.927	-4.74	ControlPD1vsControlNone	ENSG00000204569
Tissue B cells	1	RFC2		-0.223	-0.857	0.412	0.533	-0.724	0.476	0.927	-4.74	ControlPD1vsControlNone	ENSG00000049541
Tissue B cells	1	RSBN1		0.204	-0.377	0.785	1.16	0.724	0.476	0.927	-4.74	ControlPD1vsControlNone	ENSG00000081019
Tissue B cells	1	FOSB		0.377	-0.699	1.45	2.82	0.722	0.477	0.927	-4.74	ControlPD1vsControlNone	ENSG00000125740
Tissue B cells	1	KIF13B		-0.182	-0.7	0.337	1.32	-0.722	0.477	0.927	-4.74	ControlPD1vsControlNone	ENSG00000197892
Tissue B cells	1	HMCES		0.179	-0.331	0.688	1.39	0.722	0.477	0.927	-4.74	ControlPD1vsControlNone	ENSG00000183624
Tissue B cells	1	ANTXR2		0.207	-0.384	0.798	0.663	0.722	0.477	0.927	-4.74	ControlPD1vsControlNone	ENSG00000163297
Tissue B cells	1	YIPF1		0.181	-0.337	0.699	1.39	0.721	0.478	0.927	-4.74	ControlPD1vsControlNone	ENSG00000058799
Tissue B cells	1	HLA-DRA		-0.666	-2.57	1.24	1.9	-0.721	0.478	0.927	-4.74	ControlPD1vsControlNone	ENSG00000204287
Tissue B cells	1	TRMT10C		-0.191	-0.736	0.355	1.34	-0.721	0.478	0.927	-4.74	ControlPD1vsControlNone	ENSG00000174173
Tissue B cells	1	CCNI		-0.195	-0.753	0.363	3.67	-0.72	0.478	0.927	-4.74	ControlPD1vsControlNone	ENSG00000118816
Tissue B cells	1	DDX52		-0.21	-0.812	0.391	0.94	-0.72	0.478	0.927	-4.74	ControlPD1vsControlNone	ENSG00000278053
Tissue B cells	1	SP110		0.339	-0.631	1.31	1.32	0.72	0.478	0.927	-4.74	ControlPD1vsControlNone	ENSG00000135899
Tissue B cells	1	TRRAP		-0.202	-0.78	0.376	0.73	-0.72	0.478	0.927	-4.74	ControlPD1vsControlNone	ENSG00000196367
Tissue B cells	1	TBC1D20		0.229	-0.427	0.885	1.13	0.72	0.478	0.927	-4.74	ControlPD1vsControlNone	ENSG00000125875
Tissue B cells	1	ADAM28		0.252	-0.469	0.972	1.87	0.719	0.479	0.927	-4.74	ControlPD1vsControlNone	ENSG00000042980
Tissue B cells	1	POLR2L		-0.169	-0.653	0.315	3.6	-0.719	0.479	0.927	-4.74	ControlPD1vsControlNone	ENSG00000177700
Tissue B cells	1	HTATIP2		0.165	-0.309	0.64	1.02	0.719	0.479	0.927	-4.74	ControlPD1vsControlNone	ENSG00000109854
Tissue B cells	1	TFE3		-0.172	-0.666	0.321	0.512	-0.719	0.479	0.927	-4.74	ControlPD1vsControlNone	ENSG00000068323
Tissue B cells	1	TFG		-0.143	-0.554	0.267	2.23	-0.719	0.479	0.927	-4.74	ControlPD1vsControlNone	ENSG00000114354
Tissue B cells	1	VKORC1		0.254	-0.474	0.982	1.57	0.719	0.479	0.927	-4.74	ControlPD1vsControlNone	ENSG00000167397
Tissue B cells	1	HLA-DQA2		-0.468	-1.81	0.876	1.06	-0.718	0.48	0.927	-4.74	ControlPD1vsControlNone	ENSG00000237541
Tissue B cells	1	HMGB2		0.198	-0.371	0.767	1.24	0.718	0.48	0.927	-4.74	ControlPD1vsControlNone	ENSG00000164104
Tissue B cells	1	MTHFD2L		-0.179	-0.694	0.336	0.778	-0.717	0.48	0.927	-4.74	ControlPD1vsControlNone	ENSG00000163738
Tissue B cells	1	SUCLG2		0.222	-0.417	0.861	1.3	0.717	0.48	0.927	-4.74	ControlPD1vsControlNone	ENSG00000172340
Tissue B cells	1	NOP53		-0.238	-0.924	0.447	3.27	-0.717	0.48	0.927	-4.74	ControlPD1vsControlNone	ENSG00000105373
Tissue B cells	1	ORC5		0.201	-0.376	0.778	0.589	0.717	0.48	0.927	-4.74	ControlPD1vsControlNone	ENSG00000164815
Tissue B cells	1	UBAP1		-0.171	-0.663	0.321	0.741	-0.717	0.48	0.927	-4.74	ControlPD1vsControlNone	ENSG00000165006
Tissue B cells	1	ARF1		-0.131	-0.507	0.245	3.17	-0.717	0.48	0.927	-4.74	ControlPD1vsControlNone	ENSG00000143761
Tissue B cells	1	VRK3		-0.213	-0.826	0.4	1.13	-0.716	0.481	0.927	-4.74	ControlPD1vsControlNone	ENSG00000105053
Tissue B cells	1	MIF		-0.228	-0.883	0.428	4.54	-0.716	0.481	0.927	-4.74	ControlPD1vsControlNone	ENSG00000240972
Tissue B cells	1	TOE1		0.171	-0.322	0.664	0.583	0.716	0.481	0.927	-4.74	ControlPD1vsControlNone	ENSG00000132773
Tissue B cells	1	MED15		-0.227	-0.881	0.426	0.636	-0.716	0.481	0.927	-4.74	ControlPD1vsControlNone	ENSG00000099917
Tissue B cells	1	SLC25A51		-0.179	-0.694	0.336	0.711	-0.716	0.481	0.927	-4.74	ControlPD1vsControlNone	ENSG00000122696
Tissue B cells	1	TAF1		-0.191	-0.739	0.358	0.601	-0.716	0.481	0.927	-4.74	ControlPD1vsControlNone	ENSG00000147133
Tissue B cells	1	B4GALT2		0.187	-0.351	0.725	0.571	0.716	0.481	0.927	-4.74	ControlPD1vsControlNone	ENSG00000117411
Tissue B cells	1	ASL		0.219	-0.412	0.85	0.902	0.716	0.481	0.927	-4.74	ControlPD1vsControlNone	ENSG00000126522
Tissue B cells	1	RPS17		0.416	-0.781	1.61	1.93	0.716	0.481	0.927	-4.74	ControlPD1vsControlNone	ENSG00000182774
Tissue B cells	1	NDUFA5		0.219	-0.411	0.848	2.12	0.715	0.481	0.927	-4.74	ControlPD1vsControlNone	ENSG00000128609
Tissue B cells	1	RNASET2		-0.203	-0.788	0.382	3.15	-0.715	0.481	0.927	-4.74	ControlPD1vsControlNone	ENSG00000026297
Tissue B cells	1	MRNIP		0.2	-0.376	0.775	1.29	0.715	0.481	0.927	-4.74	ControlPD1vsControlNone	ENSG00000161010
Tissue B cells	1	CALM1		-0.176	-0.684	0.331	3.36	-0.715	0.481	0.927	-4.74	ControlPD1vsControlNone	ENSG00000198668
Tissue B cells	1	PUS7L		-0.259	-1.01	0.487	1.51	-0.715	0.481	0.927	-4.74	ControlPD1vsControlNone	ENSG00000129317
Tissue B cells	1	QDPR		0.165	-0.311	0.64	0.936	0.714	0.482	0.927	-4.74	ControlPD1vsControlNone	ENSG00000151552
Tissue B cells	1	TRIM4		-0.182	-0.71	0.345	0.931	-0.713	0.482	0.928	-4.74	ControlPD1vsControlNone	ENSG00000146833
Tissue B cells	1	FAM200A		-0.233	-0.907	0.441	0.755	-0.713	0.483	0.928	-4.74	ControlPD1vsControlNone	ENSG00000221909
Tissue B cells	1	BMS1		0.203	-0.383	0.788	1.78	0.713	0.483	0.928	-4.74	ControlPD1vsControlNone	ENSG00000165733
Tissue B cells	1	MRPS23		-0.205	-0.798	0.388	1.29	-0.713	0.483	0.928	-4.74	ControlPD1vsControlNone	ENSG00000181610
Tissue B cells	1	ISCA1		-0.156	-0.607	0.295	1.56	-0.712	0.483	0.928	-4.74	ControlPD1vsControlNone	ENSG00000135070
Tissue B cells	1	TRBC2		0.423	-0.801	1.65	0.841	0.712	0.483	0.928	-4.74	ControlPD1vsControlNone	ENSG00000211772
Tissue B cells	1	NFKB2		0.194	-0.366	0.753	1.24	0.712	0.483	0.928	-4.74	ControlPD1vsControlNone	ENSG00000077150
Tissue B cells	1	CNN2		0.279	-0.528	1.09	1.59	0.712	0.483	0.928	-4.74	ControlPD1vsControlNone	ENSG00000064666
Tissue B cells	1	SLC39A3		0.208	-0.395	0.812	0.526	0.712	0.483	0.928	-4.74	ControlPD1vsControlNone	ENSG00000141873
Tissue B cells	1	IGKV2D-30		-0.825	-3.21	1.56	2.2	-0.712	0.483	0.928	-4.74	ControlPD1vsControlNone	ENSG00000239571
Tissue B cells	1	SURF6		-0.189	-0.736	0.358	0.848	-0.712	0.483	0.928	-4.74	ControlPD1vsControlNone	ENSG00000148296
Tissue B cells	1	PPFIBP2		-0.187	-0.73	0.355	0.679	-0.711	0.483	0.928	-4.74	ControlPD1vsControlNone	ENSG00000166387
Tissue B cells	1	DHRS1		0.225	-0.426	0.875	1.34	0.711	0.484	0.928	-4.74	ControlPD1vsControlNone	ENSG00000157379
Tissue B cells	1	BCAT2		-0.196	-0.764	0.372	0.841	-0.711	0.484	0.928	-4.74	ControlPD1vsControlNone	ENSG00000105552
Tissue B cells	1	ILVBL		-0.159	-0.621	0.302	0.841	-0.711	0.484	0.928	-4.74	ControlPD1vsControlNone	ENSG00000105135
Tissue B cells	1	RAB39B		0.189	-0.359	0.737	0.78	0.711	0.484	0.928	-4.74	ControlPD1vsControlNone	ENSG00000155961
Tissue B cells	1	IRAK4		-0.207	-0.809	0.394	1.31	-0.711	0.484	0.928	-4.74	ControlPD1vsControlNone	ENSG00000198001
Tissue B cells	1	SPOUT1		0.191	-0.362	0.743	0.816	0.71	0.484	0.928	-4.74	ControlPD1vsControlNone	ENSG00000198917
Tissue B cells	1	UBA2		-0.221	-0.864	0.421	1.49	-0.71	0.484	0.928	-4.74	ControlPD1vsControlNone	ENSG00000126261
Tissue B cells	1	COPZ1		-0.241	-0.94	0.458	2.39	-0.71	0.484	0.928	-4.74	ControlPD1vsControlNone	ENSG00000111481
Tissue B cells	1	RPS12		-0.206	-0.805	0.393	6.26	-0.71	0.484	0.928	-4.74	ControlPD1vsControlNone	ENSG00000112306
Tissue B cells	1	ZNF322		0.194	-0.369	0.756	1.2	0.71	0.484	0.928	-4.74	ControlPD1vsControlNone	ENSG00000181315
Tissue B cells	1	AGA		0.171	-0.326	0.668	1.7	0.71	0.485	0.928	-4.74	ControlPD1vsControlNone	ENSG00000038002
Tissue B cells	1	KAT8		-0.214	-0.837	0.408	0.929	-0.709	0.485	0.928	-4.74	ControlPD1vsControlNone	ENSG00000103510
Tissue B cells	1	ARMCX3		0.172	-0.328	0.672	2.65	0.708	0.485	0.928	-4.74	ControlPD1vsControlNone	ENSG00000102401
Tissue B cells	1	OS9		-0.165	-0.646	0.315	2.42	-0.708	0.485	0.928	-4.74	ControlPD1vsControlNone	ENSG00000135506
Tissue B cells	1	NBR1		-0.178	-0.697	0.34	1.43	-0.708	0.485	0.928	-4.74	ControlPD1vsControlNone	ENSG00000188554
Tissue B cells	1	UBE2D3		-0.137	-0.534	0.261	3.2	-0.708	0.486	0.928	-4.74	ControlPD1vsControlNone	ENSG00000109332
Tissue B cells	1	CD2BP2		0.149	-0.285	0.583	1.8	0.708	0.486	0.928	-4.74	ControlPD1vsControlNone	ENSG00000169217
Tissue B cells	1	TMEM175		0.227	-0.434	0.888	1.1	0.707	0.486	0.928	-4.74	ControlPD1vsControlNone	ENSG00000127419
Tissue B cells	1	MPC2		-0.141	-0.551	0.269	2.38	-0.707	0.486	0.928	-4.74	ControlPD1vsControlNone	ENSG00000143158
Tissue B cells	1	HOTAIRM1		0.204	-0.391	0.799	0.702	0.707	0.486	0.928	-4.74	ControlPD1vsControlNone	ENSG00000233429
Tissue B cells	1	MTERF3		-0.173	-0.676	0.331	0.652	-0.707	0.486	0.928	-4.74	ControlPD1vsControlNone	ENSG00000156469
Tissue B cells	1	VDAC2		-0.172	-0.672	0.329	2.71	-0.706	0.487	0.929	-4.74	ControlPD1vsControlNone	ENSG00000165637
Tissue B cells	1	USP21		-0.212	-0.831	0.407	0.646	-0.706	0.487	0.929	-4.74	ControlPD1vsControlNone	ENSG00000143258
Tissue B cells	1	ANP32E		0.184	-0.355	0.723	1.34	0.705	0.487	0.929	-4.74	ControlPD1vsControlNone	ENSG00000143401
Tissue B cells	1	EBPL		0.21	-0.404	0.824	1.52	0.705	0.487	0.929	-4.74	ControlPD1vsControlNone	ENSG00000123179
Tissue B cells	1	OAZ1		-0.127	-0.498	0.244	4.74	-0.705	0.487	0.929	-4.74	ControlPD1vsControlNone	ENSG00000104904
Tissue B cells	1	CHCHD7		-0.203	-0.797	0.391	1.96	-0.705	0.487	0.929	-4.74	ControlPD1vsControlNone	ENSG00000170791
Tissue B cells	1	SRSF11		-0.194	-0.763	0.374	2.37	-0.705	0.487	0.929	-4.74	ControlPD1vsControlNone	ENSG00000116754
Tissue B cells	1	ZFAT		0.152	-0.292	0.596	1.27	0.705	0.487	0.929	-4.74	ControlPD1vsControlNone	ENSG00000066827
Tissue B cells	1	DEDD2		0.172	-0.33	0.673	1.11	0.705	0.488	0.929	-4.74	ControlPD1vsControlNone	ENSG00000160570
Tissue B cells	1	JAGN1		0.222	-0.427	0.871	1.61	0.705	0.488	0.929	-4.74	ControlPD1vsControlNone	ENSG00000171135
Tissue B cells	1	PRKACB		0.202	-0.389	0.793	1.08	0.705	0.488	0.929	-4.74	ControlPD1vsControlNone	ENSG00000142875
Tissue B cells	1	OSBPL10		-0.235	-0.923	0.453	0.615	-0.704	0.488	0.929	-4.74	ControlPD1vsControlNone	ENSG00000144645
Tissue B cells	1	RRAGA		0.198	-0.381	0.776	1.38	0.703	0.488	0.929	-4.74	ControlPD1vsControlNone	ENSG00000155876
Tissue B cells	1	KLHL20		0.181	-0.349	0.712	0.596	0.703	0.488	0.929	-4.74	ControlPD1vsControlNone	ENSG00000076321
Tissue B cells	1	FBXW5		-0.232	-0.911	0.448	1.83	-0.703	0.488	0.929	-4.74	ControlPD1vsControlNone	ENSG00000159069
Tissue B cells	1	MADD		-0.168	-0.662	0.325	0.561	-0.703	0.489	0.929	-4.74	ControlPD1vsControlNone	ENSG00000110514
Tissue B cells	1	GSTZ1		0.168	-0.325	0.661	0.527	0.703	0.489	0.929	-4.74	ControlPD1vsControlNone	ENSG00000100577
Tissue B cells	1	AIFM2		0.17	-0.328	0.667	0.816	0.703	0.489	0.929	-4.74	ControlPD1vsControlNone	ENSG00000042286
Tissue B cells	1	FGFR1OP2		-0.136	-0.535	0.263	2.51	-0.702	0.489	0.929	-4.74	ControlPD1vsControlNone	ENSG00000111790
Tissue B cells	1	B3GALT4		-0.169	-0.667	0.328	0.9	-0.702	0.489	0.929	-4.74	ControlPD1vsControlNone	ENSG00000235863
Tissue B cells	1	RTRAF		0.144	-0.278	0.565	2.82	0.702	0.49	0.929	-4.74	ControlPD1vsControlNone	ENSG00000087302
Tissue B cells	1	VPS45		-0.188	-0.742	0.365	0.59	-0.701	0.49	0.929	-4.74	ControlPD1vsControlNone	ENSG00000136631
Tissue B cells	1	ABCC1		-0.185	-0.728	0.358	0.531	-0.701	0.49	0.929	-4.74	ControlPD1vsControlNone	ENSG00000103222
Tissue B cells	1	MSN		-0.259	-1.02	0.503	1.77	-0.701	0.49	0.929	-4.74	ControlPD1vsControlNone	ENSG00000147065
Tissue B cells	1	SAMD4B		-0.175	-0.688	0.338	0.779	-0.701	0.49	0.929	-4.74	ControlPD1vsControlNone	ENSG00000179134
Tissue B cells	1	TWF2		0.214	-0.415	0.843	1.17	0.701	0.49	0.929	-4.74	ControlPD1vsControlNone	ENSG00000247596
Tissue B cells	1	C11orf80		-0.171	-0.672	0.331	1.55	-0.701	0.49	0.929	-4.74	ControlPD1vsControlNone	ENSG00000173715
Tissue B cells	1	TBCC		-0.21	-0.828	0.408	1.87	-0.701	0.49	0.929	-4.74	ControlPD1vsControlNone	ENSG00000124659
Tissue B cells	1	RILP		-0.22	-0.868	0.428	0.929	-0.701	0.49	0.929	-4.74	ControlPD1vsControlNone	ENSG00000167705
Tissue B cells	1	ATM		-0.154	-0.605	0.298	2.34	-0.7	0.49	0.929	-4.74	ControlPD1vsControlNone	ENSG00000149311
Tissue B cells	1	SNHG10		0.177	-0.343	0.697	0.845	0.7	0.49	0.929	-4.74	ControlPD1vsControlNone	ENSG00000247092
Tissue B cells	1	CRELD1		0.203	-0.395	0.8	1.18	0.699	0.491	0.93	-4.74	ControlPD1vsControlNone	ENSG00000163703
Tissue B cells	1	IGHV3-73		-0.886	-3.5	1.72	2.23	-0.699	0.491	0.93	-4.74	ControlPD1vsControlNone	ENSG00000211976
Tissue B cells	1	SRP14		-0.138	-0.544	0.268	3.7	-0.699	0.491	0.93	-4.74	ControlPD1vsControlNone	ENSG00000140319
Tissue B cells	1	PCF11		0.15	-0.292	0.591	1.58	0.698	0.491	0.93	-4.74	ControlPD1vsControlNone	ENSG00000165494
Tissue B cells	1	UBFD1		0.19	-0.37	0.749	0.632	0.698	0.491	0.93	-4.74	ControlPD1vsControlNone	ENSG00000103353
Tissue B cells	1	GTF2I		-0.202	-0.796	0.393	1.9	-0.698	0.492	0.93	-4.74	ControlPD1vsControlNone	ENSG00000263001
Tissue B cells	1	UBE2D4		-0.196	-0.775	0.383	1.01	-0.698	0.492	0.93	-4.74	ControlPD1vsControlNone	ENSG00000078967
Tissue B cells	1	MAP2K6		0.203	-0.397	0.804	0.952	0.698	0.492	0.93	-4.74	ControlPD1vsControlNone	ENSG00000108984
Tissue B cells	1	HAX1		-0.164	-0.649	0.321	2.91	-0.698	0.492	0.93	-4.74	ControlPD1vsControlNone	ENSG00000143575
Tissue B cells	1	SELENOF		-0.129	-0.51	0.252	2.85	-0.698	0.492	0.93	-4.74	ControlPD1vsControlNone	ENSG00000183291
Tissue B cells	1	B3GALNT2		-0.153	-0.604	0.299	0.704	-0.697	0.492	0.93	-4.74	ControlPD1vsControlNone	ENSG00000162885
Tissue B cells	1	DNAJB12		-0.204	-0.805	0.398	1.24	-0.697	0.492	0.93	-4.74	ControlPD1vsControlNone	ENSG00000148719
Tissue B cells	1	RNF181		-0.117	-0.463	0.229	2.86	-0.697	0.492	0.93	-4.74	ControlPD1vsControlNone	ENSG00000168894
Tissue B cells	1	TUBB		-0.23	-0.909	0.45	2.4	-0.696	0.493	0.93	-4.74	ControlPD1vsControlNone	ENSG00000196230
Tissue B cells	1	MED23		-0.203	-0.803	0.397	0.781	-0.696	0.493	0.93	-4.74	ControlPD1vsControlNone	ENSG00000112282
Tissue B cells	1	REV1		-0.183	-0.723	0.358	0.673	-0.696	0.493	0.93	-4.74	ControlPD1vsControlNone	ENSG00000135945
Tissue B cells	1	HAUS4		-0.242	-0.96	0.475	0.731	-0.696	0.493	0.93	-4.74	ControlPD1vsControlNone	ENSG00000092036
Tissue B cells	1	MFSD11		0.173	-0.34	0.686	1.48	0.696	0.493	0.93	-4.74	ControlPD1vsControlNone	ENSG00000092931
Tissue B cells	1	RPS16		-0.175	-0.694	0.344	5.3	-0.696	0.493	0.93	-4.75	ControlPD1vsControlNone	ENSG00000105193
Tissue B cells	1	PARP10		-0.231	-0.916	0.454	1.03	-0.695	0.493	0.93	-4.75	ControlPD1vsControlNone	ENSG00000178685
Tissue B cells	1	NUP54		-0.223	-0.883	0.438	0.894	-0.695	0.493	0.93	-4.75	ControlPD1vsControlNone	ENSG00000138750
Tissue B cells	1	RASA2		-0.276	-1.09	0.542	1.24	-0.695	0.493	0.93	-4.75	ControlPD1vsControlNone	ENSG00000155903
Tissue B cells	1	LYRM7		0.168	-0.33	0.667	0.64	0.695	0.494	0.93	-4.75	ControlPD1vsControlNone	ENSG00000186687
Tissue B cells	1	ABCB8		-0.223	-0.883	0.438	1.03	-0.694	0.494	0.93	-4.75	ControlPD1vsControlNone	ENSG00000197150
Tissue B cells	1	HNRNPAB		0.205	-0.404	0.815	1.53	0.694	0.494	0.93	-4.75	ControlPD1vsControlNone	ENSG00000197451
Tissue B cells	1	SDAD1		-0.237	-0.94	0.467	1.67	-0.693	0.495	0.93	-4.75	ControlPD1vsControlNone	ENSG00000198301
Tissue B cells	1	PARM1		-0.164	-0.652	0.324	1.76	-0.693	0.495	0.93	-4.75	ControlPD1vsControlNone	ENSG00000169116
Tissue B cells	1	NET1		-0.156	-0.619	0.307	0.528	-0.693	0.495	0.93	-4.75	ControlPD1vsControlNone	ENSG00000173848
Tissue B cells	1	EVI5		-0.209	-0.829	0.412	1.09	-0.692	0.495	0.93	-4.75	ControlPD1vsControlNone	ENSG00000067208
Tissue B cells	1	TMA7		0.14	-0.277	0.557	4.16	0.692	0.495	0.93	-4.75	ControlPD1vsControlNone	ENSG00000232112
Tissue B cells	1	TEN1		-0.209	-0.832	0.414	0.976	-0.692	0.495	0.93	-4.75	ControlPD1vsControlNone	ENSG00000257949
Tissue B cells	1	CAPN10-DT		0.181	-0.358	0.719	0.748	0.692	0.496	0.93	-4.75	ControlPD1vsControlNone	ENSG00000260942
Tissue B cells	1	EARS2		0.14	-0.278	0.559	0.666	0.691	0.496	0.93	-4.75	ControlPD1vsControlNone	ENSG00000103356
Tissue B cells	1	NCBP2-AS2		-0.176	-0.703	0.35	1.45	-0.691	0.496	0.93	-4.75	ControlPD1vsControlNone	ENSG00000270170
Tissue B cells	1	APOBEC3G		-0.266	-1.06	0.526	1.56	-0.691	0.496	0.93	-4.75	ControlPD1vsControlNone	ENSG00000239713
Tissue B cells	1	RPL13A		0.368	-0.729	1.47	4.6	0.691	0.496	0.93	-4.75	ControlPD1vsControlNone	ENSG00000142541
Tissue B cells	1	MEA1		-0.13	-0.518	0.258	2.12	-0.691	0.496	0.93	-4.75	ControlPD1vsControlNone	ENSG00000124733
Tissue B cells	1	PRDX2		0.156	-0.309	0.621	3.07	0.691	0.496	0.93	-4.75	ControlPD1vsControlNone	ENSG00000167815
Tissue B cells	1	DENND1C		-0.248	-0.987	0.491	0.774	-0.691	0.496	0.93	-4.75	ControlPD1vsControlNone	ENSG00000205744
Tissue B cells	1	P4HB		-0.165	-0.659	0.328	3.69	-0.691	0.496	0.93	-4.75	ControlPD1vsControlNone	ENSG00000185624
Tissue B cells	1	CHKB-DT		-0.191	-0.761	0.379	0.54	-0.691	0.496	0.93	-4.75	ControlPD1vsControlNone	ENSG00000205559
Tissue B cells	1	ASPSCR1		0.163	-0.323	0.649	1.18	0.691	0.496	0.93	-4.75	ControlPD1vsControlNone	ENSG00000169696
Tissue B cells	1	CCNK		0.194	-0.384	0.771	1.11	0.69	0.496	0.93	-4.75	ControlPD1vsControlNone	ENSG00000090061
Tissue B cells	1	TOR3A		0.298	-0.591	1.19	2.26	0.69	0.496	0.93	-4.75	ControlPD1vsControlNone	ENSG00000186283
Tissue B cells	1	RSL24D1		-0.161	-0.641	0.319	2.7	-0.69	0.497	0.93	-4.75	ControlPD1vsControlNone	ENSG00000137876
Tissue B cells	1	NRBP1		-0.186	-0.74	0.369	1.71	-0.69	0.497	0.93	-4.75	ControlPD1vsControlNone	ENSG00000115216
Tissue B cells	1	SETX		-0.221	-0.88	0.439	1.66	-0.69	0.497	0.93	-4.75	ControlPD1vsControlNone	ENSG00000107290
Tissue B cells	1	TMEM219		-0.166	-0.663	0.331	2.83	-0.689	0.497	0.93	-4.75	ControlPD1vsControlNone	ENSG00000149932
Tissue B cells	1	JCHAIN		0.512	-1.02	2.04	9.32	0.689	0.497	0.931	-4.75	ControlPD1vsControlNone	ENSG00000132465
Tissue B cells	1	NUDT16L1		-0.213	-0.852	0.425	1.31	-0.689	0.498	0.931	-4.75	ControlPD1vsControlNone	ENSG00000168101
Tissue B cells	1	CAPG		0.256	-0.51	1.02	1.24	0.688	0.498	0.931	-4.75	ControlPD1vsControlNone	ENSG00000042493
Tissue B cells	1	IK		0.135	-0.27	0.541	1.7	0.688	0.498	0.931	-4.75	ControlPD1vsControlNone	ENSG00000113141
Tissue B cells	1	ATP5F1C		-0.148	-0.592	0.296	2.58	-0.688	0.498	0.931	-4.75	ControlPD1vsControlNone	ENSG00000165629
Tissue B cells	1	FAM50B		-0.184	-0.736	0.368	0.61	-0.687	0.498	0.931	-4.75	ControlPD1vsControlNone	ENSG00000145945
Tissue B cells	1	RPS27L		0.138	-0.276	0.552	3.88	0.687	0.499	0.931	-4.75	ControlPD1vsControlNone	ENSG00000185088
Tissue B cells	1	CELF2		0.227	-0.455	0.909	1.51	0.687	0.499	0.931	-4.75	ControlPD1vsControlNone	ENSG00000048740
Tissue B cells	1	RPL10A		-0.204	-0.815	0.408	4.94	-0.687	0.499	0.931	-4.75	ControlPD1vsControlNone	ENSG00000198755
Tissue B cells	1	AL133467.1		-0.231	-0.926	0.463	1.39	-0.686	0.499	0.931	-4.75	ControlPD1vsControlNone	ENSG00000258572
Tissue B cells	1	KDSR		0.176	-0.353	0.705	0.904	0.686	0.499	0.931	-4.75	ControlPD1vsControlNone	ENSG00000119537
Tissue B cells	1	CXCR3		0.193	-0.386	0.771	0.669	0.686	0.499	0.931	-4.75	ControlPD1vsControlNone	ENSG00000186810
Tissue B cells	1	N4BP2		0.216	-0.434	0.867	0.883	0.686	0.499	0.931	-4.75	ControlPD1vsControlNone	ENSG00000078177
Tissue B cells	1	LSM7		0.196	-0.394	0.786	2.94	0.686	0.499	0.931	-4.75	ControlPD1vsControlNone	ENSG00000130332
Tissue B cells	1	NCBP1		-0.176	-0.706	0.353	0.658	-0.685	0.499	0.931	-4.75	ControlPD1vsControlNone	ENSG00000136937
Tissue B cells	1	VPS16		-0.185	-0.741	0.371	0.703	-0.685	0.5	0.931	-4.75	ControlPD1vsControlNone	ENSG00000215305
Tissue B cells	1	POLR2B		-0.226	-0.907	0.455	1.38	-0.685	0.5	0.931	-4.75	ControlPD1vsControlNone	ENSG00000047315
Tissue B cells	1	MYC		-0.258	-1.04	0.52	1.39	-0.684	0.5	0.931	-4.75	ControlPD1vsControlNone	ENSG00000136997
Tissue B cells	1	USP9X		-0.211	-0.847	0.425	1.17	-0.684	0.5	0.931	-4.75	ControlPD1vsControlNone	ENSG00000124486
Tissue B cells	1	C12orf57		0.167	-0.336	0.671	3.55	0.684	0.5	0.931	-4.75	ControlPD1vsControlNone	ENSG00000111678
Tissue B cells	1	INTS11		0.176	-0.355	0.707	1.6	0.683	0.501	0.931	-4.75	ControlPD1vsControlNone	ENSG00000127054
Tissue B cells	1	KDM5A		-0.26	-1.04	0.524	1.42	-0.683	0.501	0.931	-4.75	ControlPD1vsControlNone	ENSG00000073614
Tissue B cells	1	HIKESHI		-0.201	-0.806	0.405	2.15	-0.683	0.501	0.931	-4.75	ControlPD1vsControlNone	ENSG00000149196
Tissue B cells	1	RPS6KA3		-0.201	-0.807	0.405	0.751	-0.683	0.501	0.931	-4.75	ControlPD1vsControlNone	ENSG00000177189
Tissue B cells	1	DNAJC24		-0.161	-0.648	0.325	0.895	-0.683	0.501	0.931	-4.75	ControlPD1vsControlNone	ENSG00000170946
Tissue B cells	1	PWWP2A		-0.246	-0.986	0.495	0.77	-0.683	0.501	0.931	-4.75	ControlPD1vsControlNone	ENSG00000170234
Tissue B cells	1	ATP23		0.21	-0.423	0.842	0.889	0.683	0.501	0.931	-4.75	ControlPD1vsControlNone	ENSG00000166896
Tissue B cells	1	LRRC41		0.176	-0.355	0.707	1.17	0.683	0.501	0.931	-4.75	ControlPD1vsControlNone	ENSG00000132128
Tissue B cells	1	ARPC5		0.193	-0.389	0.775	2.1	0.683	0.501	0.931	-4.75	ControlPD1vsControlNone	ENSG00000162704
Tissue B cells	1	LINC01934		0.192	-0.387	0.771	0.613	0.683	0.501	0.931	-4.75	ControlPD1vsControlNone	ENSG00000234663
Tissue B cells	1	GPR137		0.171	-0.346	0.688	0.896	0.683	0.501	0.931	-4.75	ControlPD1vsControlNone	ENSG00000173264
Tissue B cells	1	PARG		0.188	-0.381	0.757	0.612	0.682	0.501	0.931	-4.75	ControlPD1vsControlNone	ENSG00000227345
Tissue B cells	1	HERC5		-0.189	-0.76	0.382	0.865	-0.682	0.502	0.931	-4.75	ControlPD1vsControlNone	ENSG00000138646
Tissue B cells	1	OARD1		-0.218	-0.877	0.441	1.19	-0.682	0.502	0.931	-4.75	ControlPD1vsControlNone	ENSG00000124596
Tissue B cells	1	DBNL		-0.295	-1.19	0.597	1.52	-0.682	0.502	0.931	-4.75	ControlPD1vsControlNone	ENSG00000136279
Tissue B cells	1	LARP4B		-0.185	-0.744	0.374	0.584	-0.681	0.502	0.931	-4.75	ControlPD1vsControlNone	ENSG00000107929
Tissue B cells	1	GSDMD		-0.273	-1.1	0.553	1.56	-0.681	0.502	0.931	-4.75	ControlPD1vsControlNone	ENSG00000104518
Tissue B cells	1	HNRNPC		0.138	-0.28	0.557	2.6	0.68	0.503	0.932	-4.75	ControlPD1vsControlNone	ENSG00000092199
Tissue B cells	1	MT-ND5		-0.262	-1.06	0.532	5.34	-0.68	0.503	0.932	-4.75	ControlPD1vsControlNone	ENSG00000198786
Tissue B cells	1	SIX5		-0.182	-0.732	0.369	0.809	-0.68	0.503	0.932	-4.75	ControlPD1vsControlNone	ENSG00000177045
Tissue B cells	1	RAB7A		-0.131	-0.528	0.266	2.03	-0.679	0.503	0.932	-4.75	ControlPD1vsControlNone	ENSG00000075785
Tissue B cells	1	RTL8A		-0.154	-0.622	0.314	1.01	-0.679	0.503	0.932	-4.75	ControlPD1vsControlNone	ENSG00000203950
Tissue B cells	1	ATP5F1E		0.135	-0.275	0.545	4.7	0.679	0.504	0.933	-4.75	ControlPD1vsControlNone	ENSG00000124172
Tissue B cells	1	TENT2		0.177	-0.36	0.713	1.04	0.678	0.504	0.933	-4.75	ControlPD1vsControlNone	ENSG00000164329
Tissue B cells	1	RPL36		-0.15	-0.604	0.305	5.49	-0.678	0.504	0.933	-4.75	ControlPD1vsControlNone	ENSG00000130255
Tissue B cells	1	TMCO4		0.218	-0.446	0.883	0.718	0.678	0.504	0.933	-4.75	ControlPD1vsControlNone	ENSG00000162542
Tissue B cells	1	SSR2		-0.127	-0.513	0.259	4.02	-0.677	0.505	0.933	-4.75	ControlPD1vsControlNone	ENSG00000163479
Tissue B cells	1	NDUFB10		-0.161	-0.65	0.328	3.19	-0.677	0.505	0.933	-4.75	ControlPD1vsControlNone	ENSG00000140990
Tissue B cells	1	NME3		-0.171	-0.691	0.349	2.44	-0.677	0.505	0.933	-4.75	ControlPD1vsControlNone	ENSG00000103024
Tissue B cells	1	LSM10		0.133	-0.271	0.537	2.62	0.677	0.505	0.933	-4.75	ControlPD1vsControlNone	ENSG00000181817
Tissue B cells	1	ZNF518A		0.147	-0.302	0.596	1.01	0.677	0.505	0.933	-4.75	ControlPD1vsControlNone	ENSG00000177853
Tissue B cells	1	MAN1A1		-0.221	-0.892	0.451	1.61	-0.677	0.505	0.933	-4.75	ControlPD1vsControlNone	ENSG00000111885
Tissue B cells	1	NDRG1		0.178	-0.363	0.719	0.612	0.676	0.505	0.933	-4.75	ControlPD1vsControlNone	ENSG00000104419
Tissue B cells	1	EPS8L2		0.198	-0.405	0.8	0.789	0.676	0.505	0.933	-4.75	ControlPD1vsControlNone	ENSG00000177106
Tissue B cells	1	GLUD1		-0.175	-0.707	0.358	1.18	-0.675	0.506	0.934	-4.75	ControlPD1vsControlNone	ENSG00000148672
Tissue B cells	1	NVL		-0.152	-0.618	0.313	0.665	-0.674	0.506	0.935	-4.75	ControlPD1vsControlNone	ENSG00000143748
Tissue B cells	1	MED11		-0.206	-0.836	0.424	0.966	-0.674	0.507	0.935	-4.75	ControlPD1vsControlNone	ENSG00000161920
Tissue B cells	1	PRKD3		0.211	-0.434	0.855	1.47	0.674	0.507	0.935	-4.75	ControlPD1vsControlNone	ENSG00000115825
Tissue B cells	1	EEF1D		-0.143	-0.581	0.294	5.17	-0.674	0.507	0.935	-4.75	ControlPD1vsControlNone	ENSG00000104529
Tissue B cells	1	WARS		-0.199	-0.808	0.41	2.19	-0.673	0.507	0.935	-4.75	ControlPD1vsControlNone	ENSG00000140105
Tissue B cells	1	CD72		-0.358	-1.46	0.739	0.568	-0.673	0.507	0.935	-4.75	ControlPD1vsControlNone	ENSG00000137101
Tissue B cells	1	CNOT7		-0.139	-0.564	0.286	2.19	-0.673	0.507	0.935	-4.75	ControlPD1vsControlNone	ENSG00000198791
Tissue B cells	1	ATP2B1-AS1		0.249	-0.514	1.01	1.46	0.673	0.507	0.935	-4.75	ControlPD1vsControlNone	ENSG00000271614
Tissue B cells	1	CHCHD6		-0.153	-0.622	0.316	0.655	-0.673	0.507	0.935	-4.75	ControlPD1vsControlNone	ENSG00000159685
Tissue B cells	1	COASY		0.217	-0.447	0.88	1.39	0.673	0.507	0.935	-4.75	ControlPD1vsControlNone	ENSG00000068120
Tissue B cells	1	CTSH		0.194	-0.401	0.79	2.61	0.673	0.507	0.935	-4.75	ControlPD1vsControlNone	ENSG00000103811
Tissue B cells	1	INAFM1		0.185	-0.381	0.75	0.691	0.672	0.508	0.935	-4.75	ControlPD1vsControlNone	ENSG00000257704
Tissue B cells	1	ARL5A		-0.191	-0.777	0.395	2.19	-0.672	0.508	0.935	-4.75	ControlPD1vsControlNone	ENSG00000162980
Tissue B cells	1	YIF1B		0.18	-0.372	0.732	1.61	0.671	0.508	0.935	-4.75	ControlPD1vsControlNone	ENSG00000167645
Tissue B cells	1	DHX38		-0.174	-0.708	0.36	0.798	-0.671	0.509	0.935	-4.75	ControlPD1vsControlNone	ENSG00000140829
Tissue B cells	1	SNX1		-0.223	-0.907	0.461	1.27	-0.671	0.509	0.935	-4.75	ControlPD1vsControlNone	ENSG00000028528
Tissue B cells	1	PTPN2		-0.124	-0.505	0.257	2.06	-0.67	0.509	0.935	-4.75	ControlPD1vsControlNone	ENSG00000175354
Tissue B cells	1	SUPT20H		-0.251	-1.02	0.52	1.3	-0.67	0.509	0.935	-4.75	ControlPD1vsControlNone	ENSG00000102710
Tissue B cells	1	MED6		-0.181	-0.739	0.376	0.684	-0.67	0.509	0.935	-4.75	ControlPD1vsControlNone	ENSG00000133997
Tissue B cells	1	NORAD		-0.202	-0.823	0.419	1.71	-0.67	0.509	0.935	-4.75	ControlPD1vsControlNone	ENSG00000260032
Tissue B cells	1	ARL3		-0.203	-0.829	0.422	1.05	-0.67	0.509	0.935	-4.75	ControlPD1vsControlNone	ENSG00000138175
Tissue B cells	1	ATF7IP2		-0.203	-0.826	0.421	1.01	-0.67	0.509	0.935	-4.75	ControlPD1vsControlNone	ENSG00000166669
Tissue B cells	1	NADK		-0.18	-0.734	0.374	0.945	-0.67	0.509	0.935	-4.75	ControlPD1vsControlNone	ENSG00000008130
Tissue B cells	1	FAM50A		0.201	-0.418	0.82	1.12	0.67	0.509	0.935	-4.75	ControlPD1vsControlNone	ENSG00000071859
Tissue B cells	1	XPNPEP1		-0.165	-0.672	0.342	0.633	-0.669	0.509	0.935	-4.75	ControlPD1vsControlNone	ENSG00000108039
Tissue B cells	1	SERTAD1		0.188	-0.39	0.766	0.891	0.669	0.51	0.935	-4.75	ControlPD1vsControlNone	ENSG00000197019
Tissue B cells	1	SLAMF7		0.268	-0.558	1.09	2.85	0.669	0.51	0.935	-4.75	ControlPD1vsControlNone	ENSG00000026751
Tissue B cells	1	USP37		0.19	-0.396	0.777	0.534	0.668	0.51	0.935	-4.75	ControlPD1vsControlNone	ENSG00000135913
Tissue B cells	1	TMEM154		-0.237	-0.969	0.494	1.13	-0.668	0.51	0.936	-4.75	ControlPD1vsControlNone	ENSG00000170006
Tissue B cells	1	MED31		0.17	-0.355	0.696	1.31	0.668	0.511	0.936	-4.75	ControlPD1vsControlNone	ENSG00000108590
Tissue B cells	1	CDC23		0.132	-0.277	0.542	0.589	0.667	0.511	0.936	-4.75	ControlPD1vsControlNone	ENSG00000094880
Tissue B cells	1	SMARCB1		-0.154	-0.629	0.321	2.88	-0.667	0.511	0.936	-4.75	ControlPD1vsControlNone	ENSG00000099956
Tissue B cells	1	KIAA1143		-0.181	-0.739	0.378	0.845	-0.667	0.511	0.936	-4.75	ControlPD1vsControlNone	ENSG00000163807
Tissue B cells	1	IGHV1-18		-1.08	-4.44	2.27	5.27	-0.666	0.512	0.936	-4.75	ControlPD1vsControlNone	ENSG00000211945
Tissue B cells	1	NOL10		-0.162	-0.662	0.339	0.613	-0.665	0.512	0.936	-4.75	ControlPD1vsControlNone	ENSG00000115761
Tissue B cells	1	AC106897.1		-0.215	-0.882	0.451	1.07	-0.665	0.512	0.936	-4.75	ControlPD1vsControlNone	ENSG00000249679
Tissue B cells	1	TNNI2		0.182	-0.382	0.746	0.591	0.665	0.512	0.936	-4.75	ControlPD1vsControlNone	ENSG00000130598
Tissue B cells	1	MED25		-0.17	-0.695	0.356	0.911	-0.665	0.512	0.936	-4.75	ControlPD1vsControlNone	ENSG00000104973
Tissue B cells	1	MRPS10		-0.189	-0.773	0.396	1.26	-0.665	0.512	0.936	-4.75	ControlPD1vsControlNone	ENSG00000048544
Tissue B cells	1	EIF4G3		0.225	-0.473	0.922	0.819	0.664	0.513	0.936	-4.75	ControlPD1vsControlNone	ENSG00000075151
Tissue B cells	1	FAM114A2		0.185	-0.388	0.758	0.974	0.664	0.513	0.936	-4.75	ControlPD1vsControlNone	ENSG00000055147
Tissue B cells	1	CRLF3		-0.215	-0.88	0.451	1.14	-0.664	0.513	0.936	-4.75	ControlPD1vsControlNone	ENSG00000176390
Tissue B cells	1	RBM5		0.226	-0.475	0.927	1.49	0.664	0.513	0.936	-4.75	ControlPD1vsControlNone	ENSG00000003756
Tissue B cells	1	METTL8		0.172	-0.363	0.707	0.526	0.664	0.513	0.936	-4.75	ControlPD1vsControlNone	ENSG00000123600
Tissue B cells	1	LY6E		-0.19	-0.78	0.4	2.03	-0.664	0.513	0.936	-4.75	ControlPD1vsControlNone	ENSG00000160932
Tissue B cells	1	ACOT8		-0.227	-0.933	0.478	1.16	-0.664	0.513	0.936	-4.75	ControlPD1vsControlNone	ENSG00000101473
Tissue B cells	1	IGLV5-37		0.473	-0.995	1.94	0.716	0.664	0.513	0.936	-4.75	ControlPD1vsControlNone	ENSG00000211654
Tissue B cells	1	DOCK2		-0.188	-0.771	0.396	1.36	-0.663	0.513	0.936	-4.75	ControlPD1vsControlNone	ENSG00000134516
Tissue B cells	1	SLC17A5		-0.178	-0.732	0.375	0.866	-0.663	0.513	0.936	-4.75	ControlPD1vsControlNone	ENSG00000119899
Tissue B cells	1	TRIM33		-0.158	-0.648	0.332	0.974	-0.663	0.513	0.936	-4.75	ControlPD1vsControlNone	ENSG00000197323
Tissue B cells	1	CGGBP1		-0.198	-0.812	0.417	1.76	-0.663	0.514	0.936	-4.75	ControlPD1vsControlNone	ENSG00000163320
Tissue B cells	1	GMCL1		-0.177	-0.726	0.373	0.988	-0.663	0.514	0.936	-4.75	ControlPD1vsControlNone	ENSG00000087338
Tissue B cells	1	ZMYND8		-0.19	-0.78	0.4	1.27	-0.662	0.514	0.936	-4.75	ControlPD1vsControlNone	ENSG00000101040
Tissue B cells	1	NUBP2		-0.127	-0.522	0.268	1.78	-0.662	0.514	0.936	-4.75	ControlPD1vsControlNone	ENSG00000095906
Tissue B cells	1	AIMP2		0.198	-0.419	0.816	0.736	0.662	0.514	0.936	-4.75	ControlPD1vsControlNone	ENSG00000106305
Tissue B cells	1	DLGAP4		0.15	-0.316	0.615	0.8	0.661	0.514	0.936	-4.75	ControlPD1vsControlNone	ENSG00000080845
Tissue B cells	1	SDF2L1		0.205	-0.433	0.843	4.34	0.661	0.515	0.936	-4.75	ControlPD1vsControlNone	ENSG00000128228
Tissue B cells	1	Z93241.1		0.409	-0.866	1.68	2.92	0.661	0.515	0.936	-4.75	ControlPD1vsControlNone	ENSG00000270022
Tissue B cells	1	STK38L		-0.191	-0.788	0.405	1.05	-0.661	0.515	0.936	-4.75	ControlPD1vsControlNone	ENSG00000211455
Tissue B cells	1	RIC3		0.222	-0.47	0.914	1.54	0.661	0.515	0.936	-4.75	ControlPD1vsControlNone	ENSG00000166405
Tissue B cells	1	L3MBTL2		-0.205	-0.842	0.433	0.746	-0.661	0.515	0.936	-4.75	ControlPD1vsControlNone	ENSG00000100395
Tissue B cells	1	FAM177A1		0.145	-0.307	0.598	2.49	0.661	0.515	0.936	-4.75	ControlPD1vsControlNone	ENSG00000151327
Tissue B cells	1	DAXX		-0.18	-0.743	0.383	0.878	-0.66	0.516	0.936	-4.75	ControlPD1vsControlNone	ENSG00000204209
Tissue B cells	1	STX10		-0.205	-0.846	0.436	1.16	-0.66	0.516	0.936	-4.75	ControlPD1vsControlNone	ENSG00000104915
Tissue B cells	1	RAB3D		0.16	-0.34	0.66	1	0.659	0.516	0.936	-4.75	ControlPD1vsControlNone	ENSG00000105514
Tissue B cells	1	DHRS4-AS1		0.162	-0.345	0.669	0.556	0.659	0.516	0.936	-4.75	ControlPD1vsControlNone	ENSG00000215256
Tissue B cells	1	PDE12		-0.159	-0.654	0.337	0.552	-0.659	0.516	0.936	-4.75	ControlPD1vsControlNone	ENSG00000174840
Tissue B cells	1	NAGK		-0.155	-0.639	0.329	2.03	-0.659	0.516	0.936	-4.75	ControlPD1vsControlNone	ENSG00000124357
Tissue B cells	1	GNPAT		0.177	-0.376	0.729	1.37	0.659	0.516	0.936	-4.75	ControlPD1vsControlNone	ENSG00000116906
Tissue B cells	1	PSMD4		0.145	-0.309	0.6	1.91	0.659	0.516	0.936	-4.75	ControlPD1vsControlNone	ENSG00000159352
Tissue B cells	1	UBE2J1		-0.187	-0.772	0.398	4.71	-0.658	0.516	0.936	-4.75	ControlPD1vsControlNone	ENSG00000198833
Tissue B cells	1	ATP5PO		0.374	-0.798	1.55	1.36	0.658	0.517	0.936	-4.76	ControlPD1vsControlNone	ENSG00000241837
Tissue B cells	1	KRT10		-0.144	-0.596	0.308	3.4	-0.658	0.517	0.936	-4.76	ControlPD1vsControlNone	ENSG00000186395
Tissue B cells	1	RBMX2		-0.169	-0.7	0.362	1.06	-0.658	0.517	0.936	-4.76	ControlPD1vsControlNone	ENSG00000134597
Tissue B cells	1	API5		0.158	-0.337	0.654	1.41	0.657	0.517	0.936	-4.76	ControlPD1vsControlNone	ENSG00000166181
Tissue B cells	1	ARHGAP45		-0.268	-1.11	0.571	1.08	-0.657	0.517	0.936	-4.76	ControlPD1vsControlNone	ENSG00000180448
Tissue B cells	1	TIMP1		0.413	-0.883	1.71	2.52	0.657	0.517	0.936	-4.76	ControlPD1vsControlNone	ENSG00000102265
Tissue B cells	1	ANXA5		-0.136	-0.564	0.291	2.39	-0.657	0.517	0.936	-4.76	ControlPD1vsControlNone	ENSG00000164111
Tissue B cells	1	KRR1		-0.238	-0.985	0.509	1.06	-0.656	0.518	0.936	-4.76	ControlPD1vsControlNone	ENSG00000111615
Tissue B cells	1	CPSF1		-0.199	-0.822	0.425	0.925	-0.656	0.518	0.936	-4.76	ControlPD1vsControlNone	ENSG00000071894
Tissue B cells	1	DCAF16		-0.181	-0.748	0.386	0.837	-0.656	0.518	0.936	-4.76	ControlPD1vsControlNone	ENSG00000163257
Tissue B cells	1	MLST8		0.162	-0.346	0.67	1.46	0.656	0.518	0.936	-4.76	ControlPD1vsControlNone	ENSG00000167965
Tissue B cells	1	SFSWAP		-0.206	-0.854	0.442	1.13	-0.656	0.518	0.936	-4.76	ControlPD1vsControlNone	ENSG00000061936
Tissue B cells	1	ADD1		-0.208	-0.864	0.447	1.44	-0.656	0.518	0.936	-4.76	ControlPD1vsControlNone	ENSG00000087274
Tissue B cells	1	NARFL		0.207	-0.445	0.86	0.84	0.655	0.518	0.936	-4.76	ControlPD1vsControlNone	ENSG00000103245
Tissue B cells	1	PYGO2		0.165	-0.354	0.684	0.76	0.655	0.518	0.936	-4.76	ControlPD1vsControlNone	ENSG00000163348
Tissue B cells	1	SUMO3		-0.166	-0.687	0.356	1.87	-0.655	0.519	0.936	-4.76	ControlPD1vsControlNone	ENSG00000184900
Tissue B cells	1	JUND		-0.216	-0.895	0.464	1.24	-0.654	0.519	0.936	-4.76	ControlPD1vsControlNone	ENSG00000130522
Tissue B cells	1	SIN3A		-0.213	-0.882	0.457	0.827	-0.654	0.519	0.936	-4.76	ControlPD1vsControlNone	ENSG00000169375
Tissue B cells	1	AACS		0.16	-0.345	0.666	0.548	0.654	0.519	0.936	-4.76	ControlPD1vsControlNone	ENSG00000081760
Tissue B cells	1	COX5A		-0.12	-0.498	0.258	3.78	-0.654	0.519	0.936	-4.76	ControlPD1vsControlNone	ENSG00000178741
Tissue B cells	1	HIST1H2AE		0.278	-0.598	1.15	1.24	0.654	0.519	0.936	-4.76	ControlPD1vsControlNone	ENSG00000277075
Tissue B cells	1	MED16		0.157	-0.339	0.653	0.86	0.654	0.519	0.936	-4.76	ControlPD1vsControlNone	ENSG00000175221
Tissue B cells	1	CASP7		-0.144	-0.6	0.311	0.681	-0.653	0.52	0.936	-4.76	ControlPD1vsControlNone	ENSG00000165806
Tissue B cells	1	QSER1		-0.169	-0.703	0.365	0.621	-0.653	0.52	0.936	-4.76	ControlPD1vsControlNone	ENSG00000060749
Tissue B cells	1	VIRMA		0.184	-0.396	0.763	0.957	0.653	0.52	0.936	-4.76	ControlPD1vsControlNone	ENSG00000164944
Tissue B cells	1	RPL26L1		-0.161	-0.67	0.348	1.65	-0.653	0.52	0.936	-4.76	ControlPD1vsControlNone	ENSG00000037241
Tissue B cells	1	WASHC1		-0.172	-0.716	0.371	1.85	-0.653	0.52	0.936	-4.76	ControlPD1vsControlNone	ENSG00000181404
Tissue B cells	1	RXRB		-0.174	-0.722	0.374	0.663	-0.653	0.52	0.936	-4.76	ControlPD1vsControlNone	ENSG00000204231
Tissue B cells	1	ARHGEF2		0.176	-0.38	0.733	1.29	0.652	0.52	0.936	-4.76	ControlPD1vsControlNone	ENSG00000116584
Tissue B cells	1	UBE2F		-0.204	-0.848	0.44	0.624	-0.652	0.52	0.936	-4.76	ControlPD1vsControlNone	ENSG00000184182
Tissue B cells	1	HVCN1		-0.378	-1.57	0.816	0.955	-0.652	0.52	0.936	-4.76	ControlPD1vsControlNone	ENSG00000122986
Tissue B cells	1	SLC3A2		0.229	-0.495	0.953	2.17	0.652	0.52	0.936	-4.76	ControlPD1vsControlNone	ENSG00000168003
Tissue B cells	1	PSMC4		0.135	-0.292	0.562	1.71	0.652	0.521	0.936	-4.76	ControlPD1vsControlNone	ENSG00000013275
Tissue B cells	1	MTHFD2		0.207	-0.447	0.86	1.94	0.651	0.521	0.936	-4.76	ControlPD1vsControlNone	ENSG00000065911
Tissue B cells	1	DERL1		-0.267	-1.11	0.578	2.59	-0.651	0.521	0.936	-4.76	ControlPD1vsControlNone	ENSG00000136986
Tissue B cells	1	HIST1H4C		-0.276	-1.15	0.597	2.95	-0.651	0.521	0.936	-4.76	ControlPD1vsControlNone	ENSG00000197061
Tissue B cells	1	RETREG2		-0.175	-0.727	0.378	0.892	-0.651	0.521	0.936	-4.76	ControlPD1vsControlNone	ENSG00000144567
Tissue B cells	1	PCNX1		-0.152	-0.632	0.329	0.589	-0.651	0.521	0.936	-4.76	ControlPD1vsControlNone	ENSG00000100731
Tissue B cells	1	P3H3		0.199	-0.432	0.831	0.502	0.65	0.521	0.936	-4.76	ControlPD1vsControlNone	ENSG00000110811
Tissue B cells	1	YIPF5		0.134	-0.29	0.558	1.84	0.65	0.521	0.936	-4.76	ControlPD1vsControlNone	ENSG00000145817
Tissue B cells	1	ANAPC2		-0.188	-0.785	0.409	0.822	-0.65	0.522	0.936	-4.76	ControlPD1vsControlNone	ENSG00000176248
Tissue B cells	1	IMP4		-0.127	-0.531	0.277	1.99	-0.65	0.522	0.936	-4.76	ControlPD1vsControlNone	ENSG00000136718
Tissue B cells	1	NDUFB4		0.113	-0.246	0.473	3.46	0.65	0.522	0.936	-4.76	ControlPD1vsControlNone	ENSG00000065518
Tissue B cells	1	ESD		0.149	-0.324	0.622	1.16	0.65	0.522	0.936	-4.76	ControlPD1vsControlNone	ENSG00000139684
Tissue B cells	1	PDHA1		0.146	-0.318	0.611	1.14	0.649	0.522	0.936	-4.76	ControlPD1vsControlNone	ENSG00000131828
Tissue B cells	1	SPATA33		-0.153	-0.638	0.332	0.672	-0.649	0.522	0.936	-4.76	ControlPD1vsControlNone	ENSG00000167523
Tissue B cells	1	THAP9-AS1		0.153	-0.333	0.639	0.624	0.649	0.522	0.936	-4.76	ControlPD1vsControlNone	ENSG00000251022
Tissue B cells	1	TRNT1		0.187	-0.406	0.78	1.27	0.649	0.522	0.936	-4.76	ControlPD1vsControlNone	ENSG00000072756
Tissue B cells	1	NDUFS6		-0.131	-0.547	0.285	3.07	-0.649	0.522	0.936	-4.76	ControlPD1vsControlNone	ENSG00000145494
Tissue B cells	1	HLA-DMA		0.27	-0.587	1.13	2	0.649	0.523	0.936	-4.76	ControlPD1vsControlNone	ENSG00000204257
Tissue B cells	1	NDUFAF8		-0.168	-0.703	0.366	2.37	-0.649	0.523	0.936	-4.76	ControlPD1vsControlNone	ENSG00000224877
Tissue B cells	1	DNAAF2		-0.201	-0.841	0.438	1.55	-0.648	0.523	0.936	-4.76	ControlPD1vsControlNone	ENSG00000165506
Tissue B cells	1	MRPS30		-0.163	-0.683	0.356	0.994	-0.648	0.523	0.936	-4.76	ControlPD1vsControlNone	ENSG00000112996
Tissue B cells	1	LPCAT4		-0.196	-0.818	0.426	1.22	-0.648	0.523	0.936	-4.76	ControlPD1vsControlNone	ENSG00000176454
Tissue B cells	1	RANBP6		0.136	-0.296	0.567	0.549	0.648	0.523	0.936	-4.76	ControlPD1vsControlNone	ENSG00000137040
Tissue B cells	1	ARF4		0.344	-0.751	1.44	3.02	0.648	0.523	0.936	-4.76	ControlPD1vsControlNone	ENSG00000168374
Tissue B cells	1	SRPK2		-0.184	-0.768	0.401	1.36	-0.648	0.523	0.936	-4.76	ControlPD1vsControlNone	ENSG00000135250
Tissue B cells	1	ACP1		-0.122	-0.51	0.266	2.43	-0.647	0.523	0.936	-4.76	ControlPD1vsControlNone	ENSG00000143727
Tissue B cells	1	FAM122B		-0.151	-0.632	0.33	0.734	-0.647	0.524	0.936	-4.76	ControlPD1vsControlNone	ENSG00000156504
Tissue B cells	1	NFATC3		0.212	-0.463	0.887	1.13	0.647	0.524	0.936	-4.76	ControlPD1vsControlNone	ENSG00000072736
Tissue B cells	1	WDYHV1		0.142	-0.312	0.597	0.701	0.647	0.524	0.936	-4.76	ControlPD1vsControlNone	ENSG00000156795
Tissue B cells	1	NUP50		-0.144	-0.602	0.314	1.28	-0.646	0.524	0.936	-4.76	ControlPD1vsControlNone	ENSG00000093000
Tissue B cells	1	POLB		-0.201	-0.841	0.44	0.923	-0.646	0.524	0.936	-4.76	ControlPD1vsControlNone	ENSG00000070501
Tissue B cells	1	SEM1		-0.101	-0.425	0.222	2.99	-0.646	0.524	0.936	-4.76	ControlPD1vsControlNone	ENSG00000127922
Tissue B cells	1	CD24		0.346	-0.757	1.45	0.595	0.646	0.524	0.936	-4.76	ControlPD1vsControlNone	ENSG00000272398
Tissue B cells	1	AL355076.2		0.204	-0.448	0.857	0.694	0.646	0.524	0.936	-4.76	ControlPD1vsControlNone	ENSG00000258760
Tissue B cells	1	COMMD7		-0.212	-0.887	0.464	0.568	-0.646	0.525	0.936	-4.76	ControlPD1vsControlNone	ENSG00000149600
Tissue B cells	1	IGHJ4		-0.497	-2.08	1.09	2.84	-0.645	0.525	0.936	-4.76	ControlPD1vsControlNone	ENSG00000240041
Tissue B cells	1	SH3BGRL3		-0.18	-0.757	0.396	3.64	-0.645	0.525	0.936	-4.76	ControlPD1vsControlNone	ENSG00000142669
Tissue B cells	1	FCER2		-0.364	-1.53	0.8	0.89	-0.645	0.525	0.936	-4.76	ControlPD1vsControlNone	ENSG00000104921
Tissue B cells	1	ATXN2		0.129	-0.283	0.54	1.11	0.645	0.525	0.936	-4.76	ControlPD1vsControlNone	ENSG00000204842
Tissue B cells	1	GLRX		-0.161	-0.677	0.354	2.93	-0.645	0.525	0.936	-4.76	ControlPD1vsControlNone	ENSG00000173221
Tissue B cells	1	BRSK1		-0.241	-1.01	0.53	1.9	-0.645	0.525	0.936	-4.76	ControlPD1vsControlNone	ENSG00000160469
Tissue B cells	1	HCLS1		-0.178	-0.747	0.391	2.62	-0.645	0.525	0.936	-4.76	ControlPD1vsControlNone	ENSG00000180353
Tissue B cells	1	RPS15		-0.156	-0.657	0.344	5.96	-0.644	0.525	0.937	-4.76	ControlPD1vsControlNone	ENSG00000115268
Tissue B cells	1	UTP3		0.179	-0.395	0.754	1.21	0.644	0.526	0.937	-4.76	ControlPD1vsControlNone	ENSG00000132467
Tissue B cells	1	USP24		0.139	-0.307	0.586	0.653	0.644	0.526	0.937	-4.76	ControlPD1vsControlNone	ENSG00000162402
Tissue B cells	1	WDR54		-0.182	-0.766	0.401	1.35	-0.643	0.526	0.937	-4.76	ControlPD1vsControlNone	ENSG00000005448
Tissue B cells	1	FRYL		-0.196	-0.824	0.432	1.17	-0.643	0.526	0.937	-4.76	ControlPD1vsControlNone	ENSG00000075539
Tissue B cells	1	ABT1		-0.216	-0.91	0.477	1.58	-0.643	0.526	0.937	-4.76	ControlPD1vsControlNone	ENSG00000146109
Tissue B cells	1	DOLPP1		0.17	-0.376	0.717	0.55	0.642	0.527	0.937	-4.76	ControlPD1vsControlNone	ENSG00000167130
Tissue B cells	1	OGFOD2		0.158	-0.349	0.666	1.23	0.642	0.527	0.937	-4.76	ControlPD1vsControlNone	ENSG00000111325
Tissue B cells	1	PDCD6		-0.137	-0.579	0.304	2.27	-0.642	0.527	0.937	-4.76	ControlPD1vsControlNone	ENSG00000249915
Tissue B cells	1	REV3L		0.185	-0.409	0.78	0.736	0.642	0.527	0.937	-4.76	ControlPD1vsControlNone	ENSG00000009413
Tissue B cells	1	ERC1		-0.156	-0.657	0.345	1.32	-0.641	0.527	0.937	-4.76	ControlPD1vsControlNone	ENSG00000082805
Tissue B cells	1	SOS2		-0.213	-0.899	0.472	0.649	-0.641	0.527	0.937	-4.76	ControlPD1vsControlNone	ENSG00000100485
Tissue B cells	1	GSK3B		0.169	-0.374	0.712	0.755	0.641	0.527	0.937	-4.76	ControlPD1vsControlNone	ENSG00000082701
Tissue B cells	1	PCBD2		-0.151	-0.635	0.334	0.872	-0.641	0.527	0.937	-4.76	ControlPD1vsControlNone	ENSG00000132570
Tissue B cells	1	AP001816.1		-0.153	-0.644	0.338	0.989	-0.64	0.528	0.938	-4.76	ControlPD1vsControlNone	ENSG00000254531
Tissue B cells	1	PQBP1		-0.141	-0.596	0.313	2.49	-0.64	0.528	0.938	-4.76	ControlPD1vsControlNone	ENSG00000102103
Tissue B cells	1	NDUFS1		0.164	-0.364	0.692	1.13	0.64	0.528	0.938	-4.76	ControlPD1vsControlNone	ENSG00000023228
Tissue B cells	1	CAMKK2		0.189	-0.421	0.799	0.757	0.639	0.528	0.938	-4.76	ControlPD1vsControlNone	ENSG00000110931
Tissue B cells	1	SERINC1		-0.176	-0.743	0.391	1.54	-0.639	0.528	0.938	-4.76	ControlPD1vsControlNone	ENSG00000111897
Tissue B cells	1	CHMP1A		0.194	-0.433	0.821	0.704	0.639	0.529	0.938	-4.76	ControlPD1vsControlNone	ENSG00000131165
Tissue B cells	1	RPRD2		-0.162	-0.683	0.36	1.05	-0.639	0.529	0.938	-4.76	ControlPD1vsControlNone	ENSG00000163125
Tissue B cells	1	LZTFL1		-0.175	-0.739	0.389	0.872	-0.639	0.529	0.938	-4.76	ControlPD1vsControlNone	ENSG00000163818
Tissue B cells	1	RNF145		-0.194	-0.821	0.432	1.19	-0.638	0.529	0.938	-4.76	ControlPD1vsControlNone	ENSG00000145860
Tissue B cells	1	YTHDF2		0.131	-0.293	0.555	1.94	0.638	0.529	0.938	-4.76	ControlPD1vsControlNone	ENSG00000198492
Tissue B cells	1	GCHFR		-0.2	-0.844	0.445	0.745	-0.638	0.529	0.938	-4.76	ControlPD1vsControlNone	ENSG00000137880
Tissue B cells	1	ACOT13		-0.145	-0.615	0.324	1.31	-0.638	0.529	0.938	-4.76	ControlPD1vsControlNone	ENSG00000112304
Tissue B cells	1	RPLP2		0.158	-0.352	0.668	5.62	0.638	0.529	0.938	-4.76	ControlPD1vsControlNone	ENSG00000177600
Tissue B cells	1	DDX41		0.16	-0.357	0.677	1.11	0.637	0.53	0.938	-4.76	ControlPD1vsControlNone	ENSG00000183258
Tissue B cells	1	LINC00582		-0.202	-0.857	0.452	1.16	-0.637	0.53	0.938	-4.76	ControlPD1vsControlNone	ENSG00000229228
Tissue B cells	1	IGLJ3		-0.312	-1.32	0.697	0.767	-0.637	0.53	0.938	-4.76	ControlPD1vsControlNone	ENSG00000211678
Tissue B cells	1	JPT2		0.197	-0.442	0.836	0.638	0.637	0.53	0.938	-4.76	ControlPD1vsControlNone	ENSG00000206053
Tissue B cells	1	CD180		0.201	-0.45	0.853	1.44	0.636	0.53	0.938	-4.76	ControlPD1vsControlNone	ENSG00000134061
Tissue B cells	1	FBXO42		0.158	-0.354	0.671	0.874	0.636	0.53	0.938	-4.76	ControlPD1vsControlNone	ENSG00000037637
Tissue B cells	1	EAF2		0.125	-0.28	0.531	3.62	0.636	0.53	0.938	-4.76	ControlPD1vsControlNone	ENSG00000145088
Tissue B cells	1	DDX21		0.17	-0.38	0.72	1.79	0.636	0.531	0.938	-4.76	ControlPD1vsControlNone	ENSG00000165732
Tissue B cells	1	FAHD1		0.15	-0.337	0.638	0.563	0.636	0.531	0.938	-4.76	ControlPD1vsControlNone	ENSG00000180185
Tissue B cells	1	RPLP1		-0.124	-0.524	0.277	7.28	-0.636	0.531	0.938	-4.76	ControlPD1vsControlNone	ENSG00000137818
Tissue B cells	1	ANAPC10		0.127	-0.284	0.538	0.931	0.636	0.531	0.938	-4.76	ControlPD1vsControlNone	ENSG00000164162
Tissue B cells	1	TAF3		0.171	-0.383	0.725	1.12	0.636	0.531	0.938	-4.76	ControlPD1vsControlNone	ENSG00000165632
Tissue B cells	1	ACAP1		-0.323	-1.37	0.726	1.95	-0.635	0.531	0.938	-4.76	ControlPD1vsControlNone	ENSG00000072818
Tissue B cells	1	KCNN3		-0.232	-0.983	0.52	1.36	-0.635	0.531	0.938	-4.76	ControlPD1vsControlNone	ENSG00000143603
Tissue B cells	1	MYO1F		0.176	-0.396	0.748	0.608	0.635	0.531	0.938	-4.76	ControlPD1vsControlNone	ENSG00000142347
Tissue B cells	1	C1D		-0.127	-0.537	0.284	1.56	-0.635	0.531	0.938	-4.76	ControlPD1vsControlNone	ENSG00000197223
Tissue B cells	1	SLC17A9		0.181	-0.406	0.767	1.68	0.635	0.532	0.938	-4.76	ControlPD1vsControlNone	ENSG00000101194
Tissue B cells	1	SCAF8		-0.18	-0.763	0.404	0.759	-0.634	0.532	0.938	-4.76	ControlPD1vsControlNone	ENSG00000213079
Tissue B cells	1	RPL23		0.21	-0.473	0.893	3.7	0.634	0.532	0.938	-4.76	ControlPD1vsControlNone	ENSG00000125691
Tissue B cells	1	HMBS		0.207	-0.468	0.883	1.26	0.632	0.533	0.938	-4.76	ControlPD1vsControlNone	ENSG00000256269
Tissue B cells	1	CRKL		-0.18	-0.769	0.408	0.745	-0.632	0.533	0.938	-4.76	ControlPD1vsControlNone	ENSG00000099942
Tissue B cells	1	LRRC58		-0.222	-0.948	0.503	1.1	-0.632	0.533	0.938	-4.76	ControlPD1vsControlNone	ENSG00000163428
Tissue B cells	1	CNOT11		0.163	-0.368	0.694	0.657	0.632	0.533	0.938	-4.76	ControlPD1vsControlNone	ENSG00000158435
Tissue B cells	1	AHNAK		0.256	-0.579	1.09	1.51	0.632	0.533	0.938	-4.76	ControlPD1vsControlNone	ENSG00000124942
Tissue B cells	1	IGHV3-60		-0.265	-1.13	0.601	0.736	-0.631	0.534	0.938	-4.76	ControlPD1vsControlNone	ENSG00000253742
Tissue B cells	1	TGS1		-0.178	-0.76	0.404	0.846	-0.63	0.534	0.938	-4.76	ControlPD1vsControlNone	ENSG00000137574
Tissue B cells	1	RGS10		-0.156	-0.664	0.353	1.33	-0.63	0.535	0.938	-4.76	ControlPD1vsControlNone	ENSG00000148908
Tissue B cells	1	TMED9		0.118	-0.268	0.503	3.38	0.629	0.535	0.938	-4.76	ControlPD1vsControlNone	ENSG00000184840
Tissue B cells	1	IGKV1-27		-0.955	-4.09	2.17	3.81	-0.629	0.535	0.938	-4.76	ControlPD1vsControlNone	ENSG00000244575
Tissue B cells	1	COG6		0.145	-0.329	0.619	0.913	0.629	0.535	0.938	-4.76	ControlPD1vsControlNone	ENSG00000133103
Tissue B cells	1	NCLN		-0.186	-0.798	0.425	1.68	-0.629	0.535	0.938	-4.76	ControlPD1vsControlNone	ENSG00000125912
Tissue B cells	1	ZNF830		-0.206	-0.882	0.469	0.921	-0.629	0.535	0.938	-4.76	ControlPD1vsControlNone	ENSG00000198783
Tissue B cells	1	AAK1		-0.163	-0.697	0.371	0.833	-0.628	0.536	0.938	-4.76	ControlPD1vsControlNone	ENSG00000115977
Tissue B cells	1	SUN2		-0.209	-0.896	0.477	0.782	-0.628	0.536	0.938	-4.76	ControlPD1vsControlNone	ENSG00000100242
Tissue B cells	1	ITFG2-AS1		0.158	-0.361	0.677	0.633	0.628	0.536	0.938	-4.76	ControlPD1vsControlNone	ENSG00000258325
Tissue B cells	1	TMEM59		0.148	-0.338	0.634	4.27	0.628	0.536	0.938	-4.76	ControlPD1vsControlNone	ENSG00000116209
Tissue B cells	1	RAP1B		-0.114	-0.49	0.261	2.45	-0.628	0.536	0.938	-4.76	ControlPD1vsControlNone	ENSG00000127314
Tissue B cells	1	LETMD1		-0.181	-0.776	0.414	1.36	-0.628	0.536	0.938	-4.76	ControlPD1vsControlNone	ENSG00000050426
Tissue B cells	1	DOK3		-0.178	-0.763	0.407	1.57	-0.627	0.536	0.938	-4.76	ControlPD1vsControlNone	ENSG00000146094
Tissue B cells	1	RPUSD1		-0.155	-0.663	0.354	0.984	-0.627	0.536	0.938	-4.76	ControlPD1vsControlNone	ENSG00000007376
Tissue B cells	1	WRAP73		0.163	-0.373	0.699	0.98	0.626	0.537	0.938	-4.76	ControlPD1vsControlNone	ENSG00000116213
Tissue B cells	1	MAPK14		-0.163	-0.701	0.374	0.606	-0.626	0.537	0.938	-4.76	ControlPD1vsControlNone	ENSG00000112062
Tissue B cells	1	C11orf58		-0.111	-0.477	0.255	2.79	-0.626	0.537	0.938	-4.76	ControlPD1vsControlNone	ENSG00000110696
Tissue B cells	1	IPO8		-0.203	-0.871	0.465	0.759	-0.625	0.538	0.938	-4.76	ControlPD1vsControlNone	ENSG00000133704
Tissue B cells	1	CLPTM1L		-0.214	-0.919	0.491	2.3	-0.625	0.538	0.938	-4.76	ControlPD1vsControlNone	ENSG00000049656
Tissue B cells	1	MRPL19		0.141	-0.325	0.608	1.16	0.625	0.538	0.938	-4.76	ControlPD1vsControlNone	ENSG00000115364
Tissue B cells	1	TMEM68		-0.16	-0.689	0.369	0.692	-0.624	0.538	0.938	-4.76	ControlPD1vsControlNone	ENSG00000167904
Tissue B cells	1	CUX1		-0.196	-0.843	0.451	1.51	-0.624	0.538	0.938	-4.76	ControlPD1vsControlNone	ENSG00000257923
Tissue B cells	1	RBM39		0.14	-0.322	0.602	3.15	0.624	0.538	0.938	-4.76	ControlPD1vsControlNone	ENSG00000131051
Tissue B cells	1	LILRB1		0.167	-0.384	0.718	1.37	0.624	0.539	0.938	-4.76	ControlPD1vsControlNone	ENSG00000104972
Tissue B cells	1	EFHC1		0.16	-0.37	0.691	1.46	0.623	0.539	0.938	-4.76	ControlPD1vsControlNone	ENSG00000096093
Tissue B cells	1	DCTD		-0.159	-0.687	0.368	1.43	-0.623	0.539	0.938	-4.76	ControlPD1vsControlNone	ENSG00000129187
Tissue B cells	1	DXO		-0.203	-0.876	0.469	1.21	-0.623	0.539	0.938	-4.76	ControlPD1vsControlNone	ENSG00000204348
Tissue B cells	1	RALA		0.171	-0.395	0.737	1.36	0.623	0.539	0.938	-4.76	ControlPD1vsControlNone	ENSG00000006451
Tissue B cells	1	NUBP1		-0.191	-0.824	0.441	0.968	-0.623	0.539	0.938	-4.76	ControlPD1vsControlNone	ENSG00000103274
Tissue B cells	1	SLC15A2		-0.143	-0.617	0.331	1.3	-0.621	0.54	0.938	-4.76	ControlPD1vsControlNone	ENSG00000163406
Tissue B cells	1	ABHD2		-0.143	-0.619	0.332	0.571	-0.621	0.54	0.938	-4.76	ControlPD1vsControlNone	ENSG00000140526
Tissue B cells	1	AC096733.2		-0.162	-0.702	0.377	0.591	-0.621	0.54	0.938	-4.76	ControlPD1vsControlNone	ENSG00000273472
Tissue B cells	1	RIOX2		0.167	-0.388	0.722	1.29	0.62	0.541	0.938	-4.76	ControlPD1vsControlNone	ENSG00000170854
Tissue B cells	1	FAM219B		-0.168	-0.725	0.39	0.891	-0.62	0.541	0.938	-4.76	ControlPD1vsControlNone	ENSG00000178761
Tissue B cells	1	ARL6IP6		-0.16	-0.693	0.372	1.02	-0.62	0.541	0.938	-4.76	ControlPD1vsControlNone	ENSG00000177917
Tissue B cells	1	ARHGAP4		0.25	-0.58	1.08	1.39	0.62	0.541	0.938	-4.76	ControlPD1vsControlNone	ENSG00000089820
Tissue B cells	1	RAB3IP		0.153	-0.355	0.66	0.663	0.62	0.541	0.938	-4.76	ControlPD1vsControlNone	ENSG00000127328
Tissue B cells	1	RHBDF2		-0.189	-0.819	0.44	1.37	-0.62	0.541	0.938	-4.76	ControlPD1vsControlNone	ENSG00000129667
Tissue B cells	1	SEPHS2		0.181	-0.421	0.783	1.49	0.619	0.541	0.938	-4.76	ControlPD1vsControlNone	ENSG00000179918
Tissue B cells	1	CSNK2B		0.234	-0.544	1.01	1.23	0.619	0.541	0.938	-4.76	ControlPD1vsControlNone	ENSG00000204435
Tissue B cells	1	SPTAN1		-0.23	-0.996	0.536	1.03	-0.619	0.541	0.938	-4.76	ControlPD1vsControlNone	ENSG00000197694
Tissue B cells	1	SRSF5		-0.133	-0.574	0.309	2.93	-0.619	0.542	0.938	-4.76	ControlPD1vsControlNone	ENSG00000100650
Tissue B cells	1	TBCA		0.119	-0.277	0.515	3.05	0.619	0.542	0.938	-4.76	ControlPD1vsControlNone	ENSG00000171530
Tissue B cells	1	DCTN6		0.172	-0.402	0.747	0.738	0.618	0.542	0.938	-4.76	ControlPD1vsControlNone	ENSG00000104671
Tissue B cells	1	YJU2		-0.189	-0.819	0.441	0.82	-0.618	0.542	0.938	-4.77	ControlPD1vsControlNone	ENSG00000105248
Tissue B cells	1	FAM98B		-0.143	-0.622	0.335	0.533	-0.618	0.542	0.938	-4.77	ControlPD1vsControlNone	ENSG00000171262
Tissue B cells	1	FUT8-AS1		0.15	-0.35	0.65	0.799	0.618	0.542	0.938	-4.77	ControlPD1vsControlNone	ENSG00000276116
Tissue B cells	1	HS2ST1		0.17	-0.398	0.739	0.868	0.618	0.542	0.938	-4.77	ControlPD1vsControlNone	ENSG00000153936
Tissue B cells	1	KCNQ1OT1		0.178	-0.415	0.77	1.22	0.618	0.542	0.938	-4.77	ControlPD1vsControlNone	ENSG00000269821
Tissue B cells	1	LIG3		-0.165	-0.715	0.385	0.649	-0.618	0.543	0.938	-4.77	ControlPD1vsControlNone	ENSG00000005156
Tissue B cells	1	P2RY10		-0.206	-0.895	0.482	1.29	-0.617	0.543	0.938	-4.77	ControlPD1vsControlNone	ENSG00000078589
Tissue B cells	1	PELP1		-0.132	-0.575	0.31	0.676	-0.616	0.543	0.938	-4.77	ControlPD1vsControlNone	ENSG00000141456
Tissue B cells	1	LINC00891		-0.146	-0.635	0.343	0.969	-0.616	0.543	0.938	-4.77	ControlPD1vsControlNone	ENSG00000281852
Tissue B cells	1	SLC44A1		-0.241	-1.05	0.564	1.89	-0.616	0.544	0.938	-4.77	ControlPD1vsControlNone	ENSG00000070214
Tissue B cells	1	RNF166		-0.198	-0.859	0.464	0.898	-0.616	0.544	0.938	-4.77	ControlPD1vsControlNone	ENSG00000158717
Tissue B cells	1	RERE		-0.204	-0.889	0.48	0.9	-0.615	0.544	0.938	-4.77	ControlPD1vsControlNone	ENSG00000142599
Tissue B cells	1	C1orf122		-0.216	-0.939	0.507	1.51	-0.615	0.544	0.938	-4.77	ControlPD1vsControlNone	ENSG00000197982
Tissue B cells	1	INTS13		-0.165	-0.718	0.388	0.934	-0.615	0.544	0.938	-4.77	ControlPD1vsControlNone	ENSG00000064102
Tissue B cells	1	SCAND1		-0.135	-0.588	0.318	2.84	-0.615	0.544	0.938	-4.77	ControlPD1vsControlNone	ENSG00000171222
Tissue B cells	1	KIAA0930		-0.141	-0.616	0.333	0.952	-0.614	0.545	0.938	-4.77	ControlPD1vsControlNone	ENSG00000100364
Tissue B cells	1	TNIP1		-0.124	-0.539	0.292	1.93	-0.614	0.545	0.938	-4.77	ControlPD1vsControlNone	ENSG00000145901
Tissue B cells	1	DST		0.204	-0.481	0.888	0.667	0.614	0.545	0.938	-4.77	ControlPD1vsControlNone	ENSG00000151914
Tissue B cells	1	RNF34		0.179	-0.423	0.781	1.17	0.614	0.545	0.938	-4.77	ControlPD1vsControlNone	ENSG00000170633
Tissue B cells	1	LINC00467		-0.207	-0.903	0.489	0.909	-0.614	0.545	0.938	-4.77	ControlPD1vsControlNone	ENSG00000153363
Tissue B cells	1	URI1		0.216	-0.509	0.941	0.912	0.614	0.545	0.938	-4.77	ControlPD1vsControlNone	ENSG00000105176
Tissue B cells	1	DDX23		-0.145	-0.634	0.343	1.03	-0.613	0.545	0.938	-4.77	ControlPD1vsControlNone	ENSG00000174243
Tissue B cells	1	UBE2R2		-0.167	-0.728	0.394	1.17	-0.613	0.545	0.938	-4.77	ControlPD1vsControlNone	ENSG00000107341
Tissue B cells	1	SNRPN		0.198	-0.468	0.863	2.06	0.613	0.546	0.938	-4.77	ControlPD1vsControlNone	ENSG00000128739
Tissue B cells	1	SSBP4		0.174	-0.412	0.76	0.854	0.612	0.546	0.938	-4.77	ControlPD1vsControlNone	ENSG00000130511
Tissue B cells	1	USP1		0.14	-0.331	0.611	1.15	0.612	0.546	0.938	-4.77	ControlPD1vsControlNone	ENSG00000162607
Tissue B cells	1	VRK2		-0.169	-0.737	0.399	0.854	-0.612	0.546	0.938	-4.77	ControlPD1vsControlNone	ENSG00000028116
Tissue B cells	1	C6orf106		-0.146	-0.638	0.346	0.919	-0.611	0.546	0.938	-4.77	ControlPD1vsControlNone	ENSG00000196821
Tissue B cells	1	ITCH		-0.156	-0.683	0.37	1.44	-0.611	0.546	0.938	-4.77	ControlPD1vsControlNone	ENSG00000078747
Tissue B cells	1	RUNDC1		-0.202	-0.884	0.479	0.763	-0.611	0.547	0.938	-4.77	ControlPD1vsControlNone	ENSG00000198863
Tissue B cells	1	IDH3G		0.134	-0.319	0.588	1.68	0.611	0.547	0.938	-4.77	ControlPD1vsControlNone	ENSG00000067829
Tissue B cells	1	SSR3		-0.162	-0.707	0.384	4.35	-0.611	0.547	0.938	-4.77	ControlPD1vsControlNone	ENSG00000114850
Tissue B cells	1	FAM78A		0.189	-0.448	0.826	0.653	0.611	0.547	0.938	-4.77	ControlPD1vsControlNone	ENSG00000126882
Tissue B cells	1	TBC1D10C		0.267	-0.634	1.17	1.5	0.61	0.547	0.938	-4.77	ControlPD1vsControlNone	ENSG00000175463
Tissue B cells	1	OCIAD1		-0.111	-0.487	0.265	2.49	-0.61	0.547	0.938	-4.77	ControlPD1vsControlNone	ENSG00000109180
Tissue B cells	1	ZNF253		-0.139	-0.607	0.33	0.528	-0.61	0.547	0.938	-4.77	ControlPD1vsControlNone	ENSG00000256771
Tissue B cells	1	EIF2D		-0.189	-0.827	0.449	1.17	-0.61	0.548	0.938	-4.77	ControlPD1vsControlNone	ENSG00000143486
Tissue B cells	1	PARP3		-0.18	-0.789	0.429	0.599	-0.61	0.548	0.938	-4.77	ControlPD1vsControlNone	ENSG00000041880
Tissue B cells	1	LMBR1L		0.151	-0.36	0.662	0.639	0.61	0.548	0.938	-4.77	ControlPD1vsControlNone	ENSG00000139636
Tissue B cells	1	GPCPD1		0.176	-0.42	0.772	1.2	0.61	0.548	0.938	-4.77	ControlPD1vsControlNone	ENSG00000125772
Tissue B cells	1	EMC2		-0.154	-0.673	0.366	1.35	-0.609	0.548	0.938	-4.77	ControlPD1vsControlNone	ENSG00000104412
Tissue B cells	1	ZNF263		0.148	-0.352	0.648	0.532	0.609	0.548	0.938	-4.77	ControlPD1vsControlNone	ENSG00000006194
Tissue B cells	1	ATP5ME		0.147	-0.351	0.645	3.3	0.609	0.548	0.938	-4.77	ControlPD1vsControlNone	ENSG00000169020
Tissue B cells	1	CHTOP		-0.129	-0.565	0.307	1.59	-0.609	0.548	0.938	-4.77	ControlPD1vsControlNone	ENSG00000160679
Tissue B cells	1	MBD2		0.144	-0.342	0.629	1.48	0.609	0.548	0.938	-4.77	ControlPD1vsControlNone	ENSG00000134046
Tissue B cells	1	RINL		-0.219	-0.963	0.524	0.922	-0.609	0.548	0.938	-4.77	ControlPD1vsControlNone	ENSG00000187994
Tissue B cells	1	IGHV3OR16-8		-0.445	-1.95	1.06	1.72	-0.609	0.548	0.938	-4.77	ControlPD1vsControlNone	ENSG00000271130
Tissue B cells	1	TRMO		-0.178	-0.782	0.425	0.75	-0.609	0.548	0.938	-4.77	ControlPD1vsControlNone	ENSG00000136932
Tissue B cells	1	GOLGA5		0.189	-0.452	0.83	1.1	0.608	0.549	0.938	-4.77	ControlPD1vsControlNone	ENSG00000066455
Tissue B cells	1	STK10		0.179	-0.427	0.784	0.82	0.608	0.549	0.938	-4.77	ControlPD1vsControlNone	ENSG00000072786
Tissue B cells	1	SUN1		-0.16	-0.704	0.383	0.939	-0.608	0.549	0.938	-4.77	ControlPD1vsControlNone	ENSG00000164828
Tissue B cells	1	RPS15A		-0.135	-0.594	0.324	6.14	-0.608	0.549	0.938	-4.77	ControlPD1vsControlNone	ENSG00000134419
Tissue B cells	1	FAS		-0.136	-0.596	0.324	0.597	-0.608	0.549	0.938	-4.77	ControlPD1vsControlNone	ENSG00000026103
Tissue B cells	1	ALAS1		0.125	-0.299	0.549	0.719	0.608	0.549	0.938	-4.77	ControlPD1vsControlNone	ENSG00000023330
Tissue B cells	1	CCNT2		0.148	-0.354	0.65	0.971	0.607	0.549	0.938	-4.77	ControlPD1vsControlNone	ENSG00000082258
Tissue B cells	1	EXOC2		-0.199	-0.875	0.477	0.558	-0.607	0.549	0.938	-4.77	ControlPD1vsControlNone	ENSG00000112685
Tissue B cells	1	HIST1H3J		-0.24	-1.05	0.575	0.684	-0.607	0.549	0.938	-4.77	ControlPD1vsControlNone	ENSG00000197153
Tissue B cells	1	CD86		-0.16	-0.702	0.382	0.634	-0.607	0.55	0.938	-4.77	ControlPD1vsControlNone	ENSG00000114013
Tissue B cells	1	CCDC97		0.169	-0.405	0.743	0.837	0.606	0.55	0.938	-4.77	ControlPD1vsControlNone	ENSG00000142039
Tissue B cells	1	ZDHHC17		-0.175	-0.769	0.419	0.544	-0.606	0.55	0.938	-4.77	ControlPD1vsControlNone	ENSG00000186908
Tissue B cells	1	SH3GLB2		0.156	-0.374	0.685	1.12	0.606	0.55	0.938	-4.77	ControlPD1vsControlNone	ENSG00000148341
Tissue B cells	1	RRP1B		0.183	-0.439	0.805	1.21	0.606	0.55	0.938	-4.77	ControlPD1vsControlNone	ENSG00000160208
Tissue B cells	1	PNPLA4		-0.187	-0.825	0.45	0.884	-0.606	0.55	0.938	-4.77	ControlPD1vsControlNone	ENSG00000006757
Tissue B cells	1	SF3B1		-0.171	-0.752	0.41	2.38	-0.606	0.55	0.938	-4.77	ControlPD1vsControlNone	ENSG00000115524
Tissue B cells	1	ETFA		0.184	-0.443	0.812	1.9	0.606	0.55	0.938	-4.77	ControlPD1vsControlNone	ENSG00000140374
Tissue B cells	1	TAB2		-0.179	-0.786	0.429	0.814	-0.606	0.55	0.938	-4.77	ControlPD1vsControlNone	ENSG00000055208
Tissue B cells	1	DHX16		-0.178	-0.784	0.428	0.764	-0.605	0.551	0.938	-4.77	ControlPD1vsControlNone	ENSG00000204560
Tissue B cells	1	MYBBP1A		-0.148	-0.654	0.357	0.628	-0.605	0.551	0.938	-4.77	ControlPD1vsControlNone	ENSG00000132382
Tissue B cells	1	CYTH2		0.175	-0.42	0.769	0.894	0.605	0.551	0.938	-4.77	ControlPD1vsControlNone	ENSG00000105443
Tissue B cells	1	YIPF6		0.122	-0.293	0.536	1.45	0.605	0.551	0.938	-4.77	ControlPD1vsControlNone	ENSG00000181704
Tissue B cells	1	EI24		0.216	-0.52	0.951	1.78	0.605	0.551	0.938	-4.77	ControlPD1vsControlNone	ENSG00000149547
Tissue B cells	1	EXOSC10		-0.227	-0.999	0.545	0.854	-0.605	0.551	0.938	-4.77	ControlPD1vsControlNone	ENSG00000171824
Tissue B cells	1	DMTF1		-0.168	-0.739	0.404	1.17	-0.605	0.551	0.938	-4.77	ControlPD1vsControlNone	ENSG00000135164
Tissue B cells	1	FCHSD2		-0.209	-0.92	0.502	1.72	-0.604	0.551	0.938	-4.77	ControlPD1vsControlNone	ENSG00000137478
Tissue B cells	1	TXN2		-0.121	-0.535	0.292	2.06	-0.604	0.551	0.938	-4.77	ControlPD1vsControlNone	ENSG00000100348
Tissue B cells	1	FARP2		-0.164	-0.723	0.395	0.82	-0.604	0.551	0.938	-4.77	ControlPD1vsControlNone	ENSG00000006607
Tissue B cells	1	CENPT		-0.188	-0.829	0.453	1.56	-0.604	0.551	0.938	-4.77	ControlPD1vsControlNone	ENSG00000102901
Tissue B cells	1	BEX2		0.181	-0.438	0.801	1.05	0.604	0.552	0.938	-4.77	ControlPD1vsControlNone	ENSG00000133134
Tissue B cells	1	CDPF1		-0.127	-0.56	0.306	0.606	-0.604	0.552	0.938	-4.77	ControlPD1vsControlNone	ENSG00000205643
Tissue B cells	1	LRPAP1		-0.22	-0.97	0.53	2.54	-0.604	0.552	0.938	-4.77	ControlPD1vsControlNone	ENSG00000163956
Tissue B cells	1	KMT2D		-0.175	-0.771	0.421	0.729	-0.604	0.552	0.938	-4.77	ControlPD1vsControlNone	ENSG00000167548
Tissue B cells	1	DENND2C		0.159	-0.384	0.703	0.714	0.604	0.552	0.938	-4.77	ControlPD1vsControlNone	ENSG00000175984
Tissue B cells	1	RAC2		-0.172	-0.759	0.415	3.35	-0.603	0.552	0.938	-4.77	ControlPD1vsControlNone	ENSG00000128340
Tissue B cells	1	C4orf3		-0.0988	-0.436	0.239	3.44	-0.603	0.552	0.938	-4.77	ControlPD1vsControlNone	ENSG00000164096
Tissue B cells	1	IGKV2D-28		-0.697	-3.08	1.69	3.54	-0.603	0.552	0.938	-4.77	ControlPD1vsControlNone	ENSG00000242534
Tissue B cells	1	RPP38		-0.166	-0.735	0.402	1.04	-0.603	0.552	0.938	-4.77	ControlPD1vsControlNone	ENSG00000152464
Tissue B cells	1	SAR1B		0.122	-0.294	0.537	2.39	0.603	0.552	0.938	-4.77	ControlPD1vsControlNone	ENSG00000152700
Tissue B cells	1	HYI		-0.204	-0.9	0.493	1.93	-0.602	0.553	0.938	-4.77	ControlPD1vsControlNone	ENSG00000178922
Tissue B cells	1	SNRNP200		-0.221	-0.977	0.535	1.62	-0.602	0.553	0.938	-4.77	ControlPD1vsControlNone	ENSG00000144028
Tissue B cells	1	HSPB11		0.182	-0.44	0.804	1.95	0.602	0.553	0.938	-4.77	ControlPD1vsControlNone	ENSG00000081870
Tissue B cells	1	ZBTB7A		-0.198	-0.878	0.481	0.806	-0.602	0.553	0.938	-4.77	ControlPD1vsControlNone	ENSG00000178951
Tissue B cells	1	DPP3		0.12	-0.292	0.533	0.543	0.601	0.553	0.938	-4.77	ControlPD1vsControlNone	ENSG00000254986
Tissue B cells	1	GLCCI1		0.124	-0.302	0.551	2.45	0.601	0.553	0.938	-4.77	ControlPD1vsControlNone	ENSG00000106415
Tissue B cells	1	NAA38		-0.106	-0.468	0.257	2.81	-0.601	0.554	0.938	-4.77	ControlPD1vsControlNone	ENSG00000183011
Tissue B cells	1	USP5		-0.143	-0.634	0.348	0.594	-0.6	0.554	0.938	-4.77	ControlPD1vsControlNone	ENSG00000111667
Tissue B cells	1	FAM210B		-0.162	-0.717	0.394	0.808	-0.6	0.554	0.938	-4.77	ControlPD1vsControlNone	ENSG00000124098
Tissue B cells	1	NIPSNAP1		-0.143	-0.636	0.349	0.519	-0.6	0.554	0.938	-4.77	ControlPD1vsControlNone	ENSG00000184117
Tissue B cells	1	WAS		-0.217	-0.96	0.527	1.65	-0.6	0.554	0.938	-4.77	ControlPD1vsControlNone	ENSG00000015285
Tissue B cells	1	STT3B		-0.137	-0.607	0.333	1.83	-0.6	0.554	0.938	-4.77	ControlPD1vsControlNone	ENSG00000163527
Tissue B cells	1	CARS2		0.179	-0.435	0.793	0.697	0.6	0.554	0.938	-4.77	ControlPD1vsControlNone	ENSG00000134905
Tissue B cells	1	KIAA0586		0.137	-0.334	0.608	0.544	0.6	0.554	0.938	-4.77	ControlPD1vsControlNone	ENSG00000100578
Tissue B cells	1	EIF2B3		-0.202	-0.897	0.492	1.17	-0.6	0.554	0.938	-4.77	ControlPD1vsControlNone	ENSG00000070785
Tissue B cells	1	H2AFX		-0.215	-0.952	0.522	1.11	-0.6	0.554	0.938	-4.77	ControlPD1vsControlNone	ENSG00000188486
Tissue B cells	1	TBC1D15		-0.149	-0.66	0.363	0.879	-0.6	0.554	0.938	-4.77	ControlPD1vsControlNone	ENSG00000121749
Tissue B cells	1	BIN2		0.194	-0.473	0.86	1.45	0.599	0.554	0.938	-4.77	ControlPD1vsControlNone	ENSG00000110934
Tissue B cells	1	APOL6		-0.181	-0.802	0.441	0.999	-0.599	0.555	0.938	-4.77	ControlPD1vsControlNone	ENSG00000221963
Tissue B cells	1	VPS28		-0.171	-0.757	0.416	2.5	-0.599	0.555	0.938	-4.77	ControlPD1vsControlNone	ENSG00000160948
Tissue B cells	1	IGKV2OR22-4		-0.561	-2.49	1.37	2.01	-0.599	0.555	0.938	-4.77	ControlPD1vsControlNone	ENSG00000253691
Tissue B cells	1	METTL4		-0.14	-0.623	0.342	0.691	-0.599	0.555	0.938	-4.77	ControlPD1vsControlNone	ENSG00000101574
Tissue B cells	1	VPS53		-0.189	-0.84	0.462	0.857	-0.598	0.555	0.938	-4.77	ControlPD1vsControlNone	ENSG00000141252
Tissue B cells	1	EIF2S2		-0.23	-1.02	0.561	2.61	-0.598	0.555	0.938	-4.77	ControlPD1vsControlNone	ENSG00000125977
Tissue B cells	1	HDHD5		0.127	-0.309	0.562	0.685	0.598	0.555	0.938	-4.77	ControlPD1vsControlNone	ENSG00000069998
Tissue B cells	1	MRPS12		0.195	-0.477	0.867	2.06	0.598	0.555	0.938	-4.77	ControlPD1vsControlNone	ENSG00000128626
Tissue B cells	1	NDUFS4		0.166	-0.406	0.739	1.57	0.598	0.555	0.938	-4.77	ControlPD1vsControlNone	ENSG00000164258
Tissue B cells	1	SPPL2B		0.175	-0.427	0.776	0.58	0.598	0.555	0.938	-4.77	ControlPD1vsControlNone	ENSG00000005206
Tissue B cells	1	HID1		-0.218	-0.971	0.534	1.35	-0.598	0.555	0.938	-4.77	ControlPD1vsControlNone	ENSG00000167861
Tissue B cells	1	EIF3F		-0.26	-1.16	0.636	3.23	-0.598	0.555	0.938	-4.77	ControlPD1vsControlNone	ENSG00000175390
Tissue B cells	1	Z93930.2		0.176	-0.432	0.785	1.66	0.598	0.556	0.938	-4.77	ControlPD1vsControlNone	ENSG00000226471
Tissue B cells	1	NLRP7		0.142	-0.349	0.634	0.959	0.598	0.556	0.938	-4.77	ControlPD1vsControlNone	ENSG00000167634
Tissue B cells	1	XBP1		0.301	-0.736	1.34	5.49	0.597	0.556	0.938	-4.77	ControlPD1vsControlNone	ENSG00000100219
Tissue B cells	1	PSMC2		0.109	-0.266	0.483	1.56	0.597	0.556	0.938	-4.77	ControlPD1vsControlNone	ENSG00000161057
Tissue B cells	1	APOM		0.131	-0.32	0.581	0.574	0.597	0.556	0.938	-4.77	ControlPD1vsControlNone	ENSG00000204444
Tissue B cells	1	CSNK2A1		-0.193	-0.859	0.473	1.19	-0.597	0.556	0.938	-4.77	ControlPD1vsControlNone	ENSG00000101266
Tissue B cells	1	ALKBH5		-0.182	-0.81	0.446	1.03	-0.597	0.556	0.938	-4.77	ControlPD1vsControlNone	ENSG00000091542
Tissue B cells	1	CSF2RB		-0.174	-0.776	0.428	2.13	-0.597	0.556	0.938	-4.77	ControlPD1vsControlNone	ENSG00000100368
Tissue B cells	1	DEGS1		-0.193	-0.86	0.474	1.11	-0.597	0.556	0.938	-4.77	ControlPD1vsControlNone	ENSG00000143753
Tissue B cells	1	CHST12		0.145	-0.356	0.646	2.52	0.596	0.556	0.938	-4.77	ControlPD1vsControlNone	ENSG00000136213
Tissue B cells	1	LMF1		-0.171	-0.761	0.419	0.769	-0.596	0.556	0.938	-4.77	ControlPD1vsControlNone	ENSG00000103227
Tissue B cells	1	MT-ATP6		-0.196	-0.873	0.481	6.53	-0.596	0.557	0.938	-4.77	ControlPD1vsControlNone	ENSG00000198899
Tissue B cells	1	PSME2		-0.119	-0.532	0.293	3.54	-0.596	0.557	0.938	-4.77	ControlPD1vsControlNone	ENSG00000100911
Tissue B cells	1	ICAM2		-0.138	-0.614	0.339	2.88	-0.595	0.557	0.938	-4.77	ControlPD1vsControlNone	ENSG00000108622
Tissue B cells	1	ISCU		-0.138	-0.616	0.34	3.58	-0.595	0.557	0.938	-4.77	ControlPD1vsControlNone	ENSG00000136003
Tissue B cells	1	DDX59		0.152	-0.375	0.68	0.695	0.595	0.557	0.938	-4.77	ControlPD1vsControlNone	ENSG00000118197
Tissue B cells	1	NBN		-0.18	-0.804	0.444	1.23	-0.595	0.557	0.938	-4.77	ControlPD1vsControlNone	ENSG00000104320
Tissue B cells	1	IPO5		-0.169	-0.755	0.417	1.11	-0.595	0.557	0.938	-4.77	ControlPD1vsControlNone	ENSG00000065150
Tissue B cells	1	UFM1		-0.106	-0.471	0.26	3.29	-0.595	0.557	0.938	-4.77	ControlPD1vsControlNone	ENSG00000120686
Tissue B cells	1	PTPN22		-0.17	-0.757	0.418	1.06	-0.595	0.557	0.938	-4.77	ControlPD1vsControlNone	ENSG00000134242
Tissue B cells	1	RPL28		-0.176	-0.788	0.435	6.09	-0.595	0.558	0.938	-4.77	ControlPD1vsControlNone	ENSG00000108107
Tissue B cells	1	IGFLR1		-0.249	-1.11	0.613	1.78	-0.595	0.558	0.938	-4.77	ControlPD1vsControlNone	ENSG00000126246
Tissue B cells	1	ZNFX1		-0.154	-0.688	0.38	0.538	-0.595	0.558	0.938	-4.77	ControlPD1vsControlNone	ENSG00000124201
Tissue B cells	1	SINHCAF		0.181	-0.447	0.809	1.23	0.594	0.558	0.938	-4.77	ControlPD1vsControlNone	ENSG00000139146
Tissue B cells	1	FBXL5		-0.186	-0.829	0.458	1.06	-0.594	0.558	0.938	-4.77	ControlPD1vsControlNone	ENSG00000118564
Tissue B cells	1	CHRAC1		0.14	-0.345	0.625	0.876	0.594	0.558	0.938	-4.77	ControlPD1vsControlNone	ENSG00000104472
Tissue B cells	1	ERICH6-AS1		-0.166	-0.741	0.409	0.624	-0.594	0.558	0.938	-4.77	ControlPD1vsControlNone	ENSG00000240137
Tissue B cells	1	ZNF274		0.194	-0.479	0.866	1.02	0.594	0.558	0.938	-4.77	ControlPD1vsControlNone	ENSG00000171606
Tissue B cells	1	NOD2		0.137	-0.339	0.614	0.52	0.594	0.558	0.938	-4.77	ControlPD1vsControlNone	ENSG00000167207
Tissue B cells	1	LHPP		-0.219	-0.979	0.541	1.04	-0.594	0.558	0.938	-4.77	ControlPD1vsControlNone	ENSG00000107902
Tissue B cells	1	CTDSP2		0.164	-0.406	0.735	1.17	0.594	0.558	0.938	-4.77	ControlPD1vsControlNone	ENSG00000175215
Tissue B cells	1	SLC35A4		-0.176	-0.787	0.435	0.917	-0.593	0.558	0.938	-4.77	ControlPD1vsControlNone	ENSG00000176087
Tissue B cells	1	MPI		-0.162	-0.722	0.399	0.773	-0.593	0.558	0.938	-4.77	ControlPD1vsControlNone	ENSG00000178802
Tissue B cells	1	TMEM159		-0.216	-0.968	0.535	0.576	-0.593	0.558	0.938	-4.77	ControlPD1vsControlNone	ENSG00000011638
Tissue B cells	1	FAM107B		-0.135	-0.605	0.335	1.06	-0.593	0.559	0.938	-4.77	ControlPD1vsControlNone	ENSG00000065809
Tissue B cells	1	CAPZA2		0.139	-0.345	0.623	1.71	0.592	0.559	0.938	-4.77	ControlPD1vsControlNone	ENSG00000198898
Tissue B cells	1	MAZ		0.181	-0.448	0.809	1.44	0.592	0.559	0.938	-4.77	ControlPD1vsControlNone	ENSG00000103495
Tissue B cells	1	AHCYL1		0.127	-0.315	0.569	0.982	0.592	0.559	0.938	-4.77	ControlPD1vsControlNone	ENSG00000168710
Tissue B cells	1	DYNLT3		0.156	-0.387	0.7	0.976	0.592	0.559	0.938	-4.77	ControlPD1vsControlNone	ENSG00000165169
Tissue B cells	1	SOCS4		0.128	-0.318	0.575	0.502	0.592	0.559	0.938	-4.77	ControlPD1vsControlNone	ENSG00000180008
Tissue B cells	1	UBR4		-0.199	-0.892	0.494	1.06	-0.592	0.559	0.938	-4.77	ControlPD1vsControlNone	ENSG00000127481
Tissue B cells	1	CDK11A		-0.199	-0.892	0.494	0.854	-0.592	0.559	0.938	-4.77	ControlPD1vsControlNone	ENSG00000008128
Tissue B cells	1	NARS2		-0.13	-0.582	0.322	0.766	-0.592	0.559	0.938	-4.77	ControlPD1vsControlNone	ENSG00000137513
Tissue B cells	1	CEP350		-0.152	-0.681	0.377	1.86	-0.592	0.559	0.938	-4.77	ControlPD1vsControlNone	ENSG00000135837
Tissue B cells	1	KDM5D		0.0912	-0.226	0.408	0.855	0.592	0.559	0.938	-4.77	ControlPD1vsControlNone	ENSG00000012817
Tissue B cells	1	RANGRF		-0.11	-0.492	0.273	1.82	-0.592	0.559	0.938	-4.77	ControlPD1vsControlNone	ENSG00000108961
Tissue B cells	1	SAE1		-0.15	-0.671	0.372	0.591	-0.592	0.559	0.938	-4.77	ControlPD1vsControlNone	ENSG00000142230
Tissue B cells	1	CLTB		0.2	-0.498	0.899	1.94	0.591	0.56	0.938	-4.77	ControlPD1vsControlNone	ENSG00000175416
Tissue B cells	1	SP2		-0.134	-0.6	0.332	0.621	-0.591	0.56	0.938	-4.77	ControlPD1vsControlNone	ENSG00000167182
Tissue B cells	1	MYADM		-0.182	-0.815	0.452	1	-0.591	0.56	0.938	-4.77	ControlPD1vsControlNone	ENSG00000179820
Tissue B cells	1	DDX39A		-0.175	-0.785	0.435	1.78	-0.591	0.56	0.938	-4.77	ControlPD1vsControlNone	ENSG00000123136
Tissue B cells	1	CDK12		-0.155	-0.694	0.384	1.21	-0.591	0.56	0.938	-4.77	ControlPD1vsControlNone	ENSG00000167258
Tissue B cells	1	PCBP2		-0.157	-0.703	0.39	3.81	-0.591	0.56	0.938	-4.77	ControlPD1vsControlNone	ENSG00000197111
Tissue B cells	1	TOMM22		-0.188	-0.842	0.467	2.35	-0.591	0.56	0.938	-4.77	ControlPD1vsControlNone	ENSG00000100216
Tissue B cells	1	RECQL		0.179	-0.447	0.806	1.02	0.591	0.56	0.938	-4.77	ControlPD1vsControlNone	ENSG00000004700
Tissue B cells	1	MRPL9		-0.115	-0.515	0.285	1.52	-0.591	0.56	0.938	-4.77	ControlPD1vsControlNone	ENSG00000143436
Tissue B cells	1	IGLV5-45		-0.948	-4.26	2.36	2.61	-0.59	0.56	0.938	-4.77	ControlPD1vsControlNone	ENSG00000211650
Tissue B cells	1	SUPT3H		0.145	-0.362	0.653	0.674	0.59	0.56	0.938	-4.77	ControlPD1vsControlNone	ENSG00000196284
Tissue B cells	1	MRPL46		-0.163	-0.733	0.407	0.742	-0.59	0.56	0.938	-4.77	ControlPD1vsControlNone	ENSG00000259494
Tissue B cells	1	MRPL52		0.123	-0.306	0.552	2.91	0.59	0.56	0.938	-4.77	ControlPD1vsControlNone	ENSG00000172590
Tissue B cells	1	MRPL50		0.157	-0.392	0.707	1.54	0.59	0.56	0.938	-4.77	ControlPD1vsControlNone	ENSG00000136897
Tissue B cells	1	NDUFA3		-0.132	-0.591	0.328	3.31	-0.59	0.561	0.938	-4.77	ControlPD1vsControlNone	ENSG00000170906
Tissue B cells	1	MRPL11		-0.163	-0.731	0.406	1.7	-0.59	0.561	0.938	-4.77	ControlPD1vsControlNone	ENSG00000174547
Tissue B cells	1	BMP6		0.169	-0.422	0.761	0.787	0.59	0.561	0.938	-4.77	ControlPD1vsControlNone	ENSG00000153162
Tissue B cells	1	COX6B1		-0.106	-0.478	0.266	3.81	-0.59	0.561	0.938	-4.77	ControlPD1vsControlNone	ENSG00000126267
Tissue B cells	1	SPAG1		-0.154	-0.694	0.385	0.717	-0.589	0.561	0.938	-4.77	ControlPD1vsControlNone	ENSG00000104450
Tissue B cells	1	GAPVD1		-0.158	-0.711	0.395	1.02	-0.589	0.561	0.938	-4.77	ControlPD1vsControlNone	ENSG00000165219
Tissue B cells	1	NCSTN		0.179	-0.447	0.805	1.37	0.589	0.561	0.938	-4.77	ControlPD1vsControlNone	ENSG00000162736
Tissue B cells	1	RAB27A		0.171	-0.427	0.768	1.19	0.588	0.562	0.938	-4.77	ControlPD1vsControlNone	ENSG00000069974
Tissue B cells	1	IRF2BPL		0.124	-0.311	0.56	0.596	0.588	0.562	0.938	-4.77	ControlPD1vsControlNone	ENSG00000119669
Tissue B cells	1	USP15		-0.203	-0.915	0.509	1.6	-0.588	0.562	0.938	-4.77	ControlPD1vsControlNone	ENSG00000135655
Tissue B cells	1	MYEOV		0.126	-0.315	0.567	0.568	0.588	0.562	0.938	-4.77	ControlPD1vsControlNone	ENSG00000172927
Tissue B cells	1	CRAT		-0.151	-0.683	0.38	0.708	-0.587	0.562	0.939	-4.77	ControlPD1vsControlNone	ENSG00000095321
Tissue B cells	1	HNRNPA1		0.242	-0.608	1.09	2.99	0.587	0.563	0.939	-4.77	ControlPD1vsControlNone	ENSG00000135486
Tissue B cells	1	HADH		-0.162	-0.729	0.406	0.93	-0.587	0.563	0.939	-4.77	ControlPD1vsControlNone	ENSG00000138796
Tissue B cells	1	CHD7		0.2	-0.504	0.905	1.04	0.586	0.563	0.939	-4.77	ControlPD1vsControlNone	ENSG00000171316
Tissue B cells	1	IFI27L1		-0.132	-0.596	0.332	1.83	-0.586	0.563	0.939	-4.77	ControlPD1vsControlNone	ENSG00000165948
Tissue B cells	1	CTNNB1		-0.152	-0.689	0.384	0.985	-0.585	0.564	0.939	-4.77	ControlPD1vsControlNone	ENSG00000168036
Tissue B cells	1	MTRNR2L10		0.147	-0.37	0.663	2.58	0.585	0.564	0.939	-4.77	ControlPD1vsControlNone	ENSG00000256045
Tissue B cells	1	MYBL2		-0.154	-0.696	0.388	0.758	-0.585	0.564	0.939	-4.77	ControlPD1vsControlNone	ENSG00000101057
Tissue B cells	1	RNF25		-0.117	-0.531	0.296	0.523	-0.585	0.564	0.939	-4.77	ControlPD1vsControlNone	ENSG00000163481
Tissue B cells	1	TMEM161A		-0.137	-0.619	0.345	0.544	-0.585	0.564	0.939	-4.77	ControlPD1vsControlNone	ENSG00000064545
Tissue B cells	1	PIK3R1		-0.191	-0.865	0.483	0.787	-0.584	0.564	0.939	-4.77	ControlPD1vsControlNone	ENSG00000145675
Tissue B cells	1	ARPC4		-0.223	-1.01	0.563	0.937	-0.584	0.564	0.939	-4.77	ControlPD1vsControlNone	ENSG00000241553
Tissue B cells	1	RPS21		-0.173	-0.782	0.437	5.17	-0.584	0.564	0.939	-4.77	ControlPD1vsControlNone	ENSG00000171858
Tissue B cells	1	CBX5		0.133	-0.337	0.603	1.29	0.584	0.564	0.939	-4.77	ControlPD1vsControlNone	ENSG00000094916
Tissue B cells	1	CD46		-0.192	-0.871	0.486	1.55	-0.584	0.564	0.939	-4.77	ControlPD1vsControlNone	ENSG00000117335
Tissue B cells	1	N4BP2L2		-0.135	-0.611	0.341	2.83	-0.584	0.565	0.939	-4.77	ControlPD1vsControlNone	ENSG00000244754
Tissue B cells	1	LRPPRC		0.187	-0.475	0.85	1.02	0.583	0.565	0.939	-4.77	ControlPD1vsControlNone	ENSG00000138095
Tissue B cells	1	PSD4		-0.194	-0.879	0.491	0.913	-0.583	0.565	0.939	-4.77	ControlPD1vsControlNone	ENSG00000125637
Tissue B cells	1	ICE2		0.18	-0.456	0.816	1.03	0.583	0.565	0.939	-4.77	ControlPD1vsControlNone	ENSG00000128915
Tissue B cells	1	MFSD3		0.192	-0.487	0.872	1.19	0.583	0.565	0.939	-4.77	ControlPD1vsControlNone	ENSG00000167700
Tissue B cells	1	UBA1		-0.195	-0.883	0.494	1.54	-0.583	0.565	0.939	-4.77	ControlPD1vsControlNone	ENSG00000130985
Tissue B cells	1	SMPD4		0.177	-0.45	0.805	0.835	0.583	0.565	0.939	-4.77	ControlPD1vsControlNone	ENSG00000136699
Tissue B cells	1	CAND1		0.123	-0.313	0.56	1.6	0.583	0.565	0.939	-4.77	ControlPD1vsControlNone	ENSG00000111530
Tissue B cells	1	MAT2A		-0.191	-0.868	0.486	1.31	-0.582	0.566	0.939	-4.77	ControlPD1vsControlNone	ENSG00000168906
Tissue B cells	1	COA1		-0.135	-0.612	0.342	1.83	-0.582	0.566	0.939	-4.77	ControlPD1vsControlNone	ENSG00000106603
Tissue B cells	1	HIF1AN		-0.15	-0.682	0.382	0.631	-0.582	0.566	0.939	-4.77	ControlPD1vsControlNone	ENSG00000166135
Tissue B cells	1	DPH5		-0.124	-0.565	0.316	0.544	-0.582	0.566	0.939	-4.77	ControlPD1vsControlNone	ENSG00000117543
Tissue B cells	1	URM1		0.13	-0.329	0.588	1.58	0.582	0.566	0.939	-4.77	ControlPD1vsControlNone	ENSG00000167118
Tissue B cells	1	SMIM20		-0.168	-0.764	0.428	1.86	-0.581	0.566	0.939	-4.77	ControlPD1vsControlNone	ENSG00000250317
Tissue B cells	1	TUBE1		0.154	-0.391	0.699	0.706	0.581	0.566	0.939	-4.77	ControlPD1vsControlNone	ENSG00000074935
Tissue B cells	1	SLC35A2		0.148	-0.378	0.675	0.839	0.581	0.566	0.939	-4.77	ControlPD1vsControlNone	ENSG00000102100
Tissue B cells	1	MOB3A		0.171	-0.436	0.778	1.29	0.581	0.567	0.939	-4.77	ControlPD1vsControlNone	ENSG00000172081
Tissue B cells	1	SSB		0.193	-0.493	0.88	1.9	0.581	0.567	0.939	-4.77	ControlPD1vsControlNone	ENSG00000138385
Tissue B cells	1	SCAF11		-0.147	-0.67	0.376	2.03	-0.58	0.567	0.939	-4.77	ControlPD1vsControlNone	ENSG00000139218
Tissue B cells	1	JOSD2		-0.122	-0.556	0.312	1.44	-0.58	0.567	0.939	-4.77	ControlPD1vsControlNone	ENSG00000161677
Tissue B cells	1	GEMIN8		0.13	-0.331	0.59	0.99	0.58	0.567	0.939	-4.77	ControlPD1vsControlNone	ENSG00000046647
Tissue B cells	1	SERPINB1		-0.16	-0.727	0.408	1.42	-0.58	0.567	0.939	-4.77	ControlPD1vsControlNone	ENSG00000021355
Tissue B cells	1	SMAD2		-0.168	-0.766	0.429	1.14	-0.58	0.567	0.939	-4.77	ControlPD1vsControlNone	ENSG00000175387
Tissue B cells	1	NAPEPLD		0.154	-0.394	0.703	0.534	0.58	0.567	0.939	-4.77	ControlPD1vsControlNone	ENSG00000161048
Tissue B cells	1	DTX2		-0.194	-0.885	0.497	0.644	-0.58	0.567	0.939	-4.77	ControlPD1vsControlNone	ENSG00000091073
Tissue B cells	1	ZBTB44		-0.234	-1.07	0.598	0.889	-0.579	0.568	0.939	-4.77	ControlPD1vsControlNone	ENSG00000196323
Tissue B cells	1	CBX1		-0.172	-0.786	0.441	0.811	-0.579	0.568	0.939	-4.77	ControlPD1vsControlNone	ENSG00000108468
Tissue B cells	1	RNF121		-0.144	-0.656	0.368	0.71	-0.579	0.568	0.939	-4.77	ControlPD1vsControlNone	ENSG00000137522
Tissue B cells	1	RAP2C		-0.159	-0.723	0.406	0.859	-0.579	0.568	0.939	-4.77	ControlPD1vsControlNone	ENSG00000123728
Tissue B cells	1	SP3		0.163	-0.418	0.745	1.52	0.579	0.568	0.939	-4.77	ControlPD1vsControlNone	ENSG00000172845
Tissue B cells	1	DNAJC3-DT		-0.176	-0.803	0.451	0.806	-0.579	0.568	0.939	-4.77	ControlPD1vsControlNone	ENSG00000247400
Tissue B cells	1	DHRS4		0.175	-0.448	0.798	1.23	0.579	0.568	0.939	-4.77	ControlPD1vsControlNone	ENSG00000157326
Tissue B cells	1	FCGR2B		0.204	-0.523	0.931	1.27	0.578	0.568	0.939	-4.77	ControlPD1vsControlNone	ENSG00000072694
Tissue B cells	1	YWHAZ		0.142	-0.364	0.649	2.65	0.578	0.569	0.939	-4.77	ControlPD1vsControlNone	ENSG00000164924
Tissue B cells	1	RSL1D1		-0.125	-0.57	0.321	2.35	-0.578	0.569	0.939	-4.77	ControlPD1vsControlNone	ENSG00000171490
Tissue B cells	1	PRR13		-0.162	-0.739	0.415	2.53	-0.577	0.569	0.939	-4.77	ControlPD1vsControlNone	ENSG00000205352
Tissue B cells	1	CCDC117		-0.157	-0.72	0.405	1.5	-0.577	0.569	0.939	-4.77	ControlPD1vsControlNone	ENSG00000159873
Tissue B cells	1	MYO19		-0.145	-0.662	0.372	0.522	-0.577	0.569	0.939	-4.77	ControlPD1vsControlNone	ENSG00000278259
Tissue B cells	1	IRF4		-0.206	-0.942	0.53	3.18	-0.577	0.569	0.939	-4.77	ControlPD1vsControlNone	ENSG00000137265
Tissue B cells	1	LAPTM5		-0.43	-1.97	1.11	1.45	-0.576	0.57	0.94	-4.78	ControlPD1vsControlNone	ENSG00000162511
Tissue B cells	1	ABI3		-0.217	-0.996	0.561	0.55	-0.576	0.57	0.94	-4.78	ControlPD1vsControlNone	ENSG00000108798
Tissue B cells	1	ARMC1		0.18	-0.464	0.824	1.24	0.575	0.57	0.941	-4.78	ControlPD1vsControlNone	ENSG00000104442
Tissue B cells	1	EPN1		-0.134	-0.614	0.346	1.95	-0.575	0.571	0.941	-4.78	ControlPD1vsControlNone	ENSG00000063245
Tissue B cells	1	FECH		0.115	-0.296	0.525	0.947	0.575	0.571	0.941	-4.78	ControlPD1vsControlNone	ENSG00000066926
Tissue B cells	1	CNOT4		0.161	-0.416	0.737	1.63	0.574	0.571	0.941	-4.78	ControlPD1vsControlNone	ENSG00000080802
Tissue B cells	1	COQ8A		0.123	-0.32	0.567	1.07	0.573	0.571	0.941	-4.78	ControlPD1vsControlNone	ENSG00000163050
Tissue B cells	1	LINC00662		0.155	-0.402	0.713	0.81	0.573	0.572	0.941	-4.78	ControlPD1vsControlNone	ENSG00000261824
Tissue B cells	1	RPN2		0.173	-0.448	0.794	3.14	0.573	0.572	0.941	-4.78	ControlPD1vsControlNone	ENSG00000118705
Tissue B cells	1	PDK2		0.135	-0.351	0.621	1.28	0.573	0.572	0.941	-4.78	ControlPD1vsControlNone	ENSG00000005882
Tissue B cells	1	UTP23		0.133	-0.346	0.612	1.42	0.573	0.572	0.941	-4.78	ControlPD1vsControlNone	ENSG00000147679
Tissue B cells	1	ECE1		-0.174	-0.801	0.452	1.13	-0.573	0.572	0.941	-4.78	ControlPD1vsControlNone	ENSG00000117298
Tissue B cells	1	CREBZF		0.158	-0.41	0.726	1.21	0.573	0.572	0.941	-4.78	ControlPD1vsControlNone	ENSG00000137504
Tissue B cells	1	NUP210		0.191	-0.497	0.879	1.66	0.572	0.572	0.941	-4.78	ControlPD1vsControlNone	ENSG00000132182
Tissue B cells	1	RAP1GDS1		0.162	-0.421	0.746	0.959	0.572	0.572	0.941	-4.78	ControlPD1vsControlNone	ENSG00000138698
Tissue B cells	1	TIFA		-0.12	-0.551	0.312	2.13	-0.572	0.573	0.941	-4.78	ControlPD1vsControlNone	ENSG00000145365
Tissue B cells	1	ANKRD36B		-0.142	-0.653	0.37	1.27	-0.572	0.573	0.941	-4.78	ControlPD1vsControlNone	ENSG00000196912
Tissue B cells	1	RMND5B		0.137	-0.357	0.632	1.18	0.571	0.573	0.942	-4.78	ControlPD1vsControlNone	ENSG00000145916
Tissue B cells	1	KPNA5		0.159	-0.414	0.732	0.74	0.57	0.574	0.942	-4.78	ControlPD1vsControlNone	ENSG00000196911
Tissue B cells	1	ZGPAT		-0.227	-1.05	0.593	0.958	-0.57	0.574	0.942	-4.78	ControlPD1vsControlNone	ENSG00000197114
Tissue B cells	1	LYN		-0.169	-0.78	0.442	0.61	-0.57	0.574	0.942	-4.78	ControlPD1vsControlNone	ENSG00000254087
Tissue B cells	1	UQCRQ		0.108	-0.282	0.497	3.87	0.57	0.574	0.942	-4.78	ControlPD1vsControlNone	ENSG00000164405
Tissue B cells	1	GMIP		-0.213	-0.986	0.559	0.548	-0.569	0.574	0.942	-4.78	ControlPD1vsControlNone	ENSG00000089639
Tissue B cells	1	LAT		-0.146	-0.674	0.383	0.662	-0.569	0.575	0.942	-4.78	ControlPD1vsControlNone	ENSG00000213658
Tissue B cells	1	TOR1A		-0.165	-0.765	0.434	1.21	-0.569	0.575	0.942	-4.78	ControlPD1vsControlNone	ENSG00000136827
Tissue B cells	1	DNAJC2		0.164	-0.431	0.76	1.4	0.569	0.575	0.942	-4.78	ControlPD1vsControlNone	ENSG00000105821
Tissue B cells	1	TBL2		-0.173	-0.801	0.455	1.02	-0.569	0.575	0.942	-4.78	ControlPD1vsControlNone	ENSG00000106638
Tissue B cells	1	SLC2A11		0.159	-0.416	0.733	1.35	0.569	0.575	0.942	-4.78	ControlPD1vsControlNone	ENSG00000133460
Tissue B cells	1	SUMO2		-0.111	-0.513	0.291	3.62	-0.568	0.575	0.942	-4.78	ControlPD1vsControlNone	ENSG00000188612
Tissue B cells	1	PDE7A		-0.168	-0.778	0.442	1.14	-0.568	0.575	0.942	-4.78	ControlPD1vsControlNone	ENSG00000205268
Tissue B cells	1	ALKBH3		0.131	-0.343	0.604	0.956	0.568	0.575	0.942	-4.78	ControlPD1vsControlNone	ENSG00000166199
Tissue B cells	1	SMG7		-0.197	-0.911	0.517	1.12	-0.568	0.575	0.942	-4.78	ControlPD1vsControlNone	ENSG00000116698
Tissue B cells	1	CORO1A		0.276	-0.726	1.28	2.31	0.568	0.575	0.942	-4.78	ControlPD1vsControlNone	ENSG00000102879
Tissue B cells	1	ATG4A		-0.164	-0.761	0.432	0.973	-0.568	0.575	0.942	-4.78	ControlPD1vsControlNone	ENSG00000101844
Tissue B cells	1	OSTM1		-0.171	-0.794	0.451	1.06	-0.567	0.576	0.942	-4.78	ControlPD1vsControlNone	ENSG00000081087
Tissue B cells	1	MRPS36		-0.119	-0.551	0.313	2.17	-0.567	0.576	0.943	-4.78	ControlPD1vsControlNone	ENSG00000134056
Tissue B cells	1	SRP19		-0.185	-0.857	0.487	1.88	-0.567	0.576	0.943	-4.78	ControlPD1vsControlNone	ENSG00000153037
Tissue B cells	1	TNFRSF10A		0.194	-0.512	0.901	0.514	0.567	0.576	0.943	-4.78	ControlPD1vsControlNone	ENSG00000104689
Tissue B cells	1	RHBDD1		0.158	-0.416	0.731	1.14	0.566	0.576	0.943	-4.78	ControlPD1vsControlNone	ENSG00000144468
Tissue B cells	1	MORF4L2		0.142	-0.374	0.657	2.34	0.566	0.576	0.943	-4.78	ControlPD1vsControlNone	ENSG00000123562
Tissue B cells	1	RPL35A		-0.122	-0.568	0.323	5.74	-0.566	0.577	0.943	-4.78	ControlPD1vsControlNone	ENSG00000182899
Tissue B cells	1	IGLL5		-0.474	-2.2	1.25	5.06	-0.565	0.577	0.943	-4.78	ControlPD1vsControlNone	ENSG00000254709
Tissue B cells	1	ZNF395		-0.154	-0.714	0.406	0.541	-0.565	0.577	0.943	-4.78	ControlPD1vsControlNone	ENSG00000186918
Tissue B cells	1	SSNA1		0.133	-0.352	0.619	2.39	0.565	0.577	0.943	-4.78	ControlPD1vsControlNone	ENSG00000176101
Tissue B cells	1	ARMC8		0.153	-0.407	0.713	0.959	0.564	0.578	0.943	-4.78	ControlPD1vsControlNone	ENSG00000114098
Tissue B cells	1	KLHL42		0.191	-0.508	0.89	0.668	0.564	0.578	0.943	-4.78	ControlPD1vsControlNone	ENSG00000087448
Tissue B cells	1	IGHV3-33		-0.711	-3.31	1.89	2.89	-0.564	0.578	0.943	-4.78	ControlPD1vsControlNone	ENSG00000211955
Tissue B cells	1	SFXN2		-0.161	-0.751	0.429	0.564	-0.563	0.578	0.943	-4.78	ControlPD1vsControlNone	ENSG00000156398
Tissue B cells	1	TOPBP1		-0.135	-0.629	0.359	0.691	-0.562	0.579	0.943	-4.78	ControlPD1vsControlNone	ENSG00000163781
Tissue B cells	1	SH3GLB1		0.0942	-0.251	0.439	2.49	0.562	0.579	0.943	-4.78	ControlPD1vsControlNone	ENSG00000097033
Tissue B cells	1	CDKAL1		-0.183	-0.854	0.488	0.78	-0.562	0.579	0.943	-4.78	ControlPD1vsControlNone	ENSG00000145996
Tissue B cells	1	ZC3H6		-0.159	-0.741	0.423	0.92	-0.562	0.579	0.943	-4.78	ControlPD1vsControlNone	ENSG00000188177
Tissue B cells	1	APPL1		-0.167	-0.781	0.446	1.55	-0.562	0.579	0.943	-4.78	ControlPD1vsControlNone	ENSG00000157500
Tissue B cells	1	ZNF292		-0.203	-0.949	0.543	1.77	-0.562	0.579	0.943	-4.78	ControlPD1vsControlNone	ENSG00000188994
Tissue B cells	1	RAD50		0.149	-0.398	0.697	0.797	0.562	0.579	0.943	-4.78	ControlPD1vsControlNone	ENSG00000113522
Tissue B cells	1	TMED3		-0.179	-0.835	0.477	1.81	-0.562	0.579	0.943	-4.78	ControlPD1vsControlNone	ENSG00000166557
Tissue B cells	1	CDKN2C		-0.172	-0.802	0.459	1.17	-0.562	0.579	0.943	-4.78	ControlPD1vsControlNone	ENSG00000123080
Tissue B cells	1	ING3		-0.127	-0.593	0.339	0.778	-0.561	0.58	0.943	-4.78	ControlPD1vsControlNone	ENSG00000071243
Tissue B cells	1	ATG4C		0.137	-0.367	0.641	1.04	0.561	0.58	0.943	-4.78	ControlPD1vsControlNone	ENSG00000125703
Tissue B cells	1	AKIP1		-0.133	-0.62	0.354	0.519	-0.561	0.58	0.943	-4.78	ControlPD1vsControlNone	ENSG00000166452
Tissue B cells	1	BCS1L		-0.128	-0.597	0.341	0.557	-0.561	0.58	0.943	-4.78	ControlPD1vsControlNone	ENSG00000074582
Tissue B cells	1	PATL1		0.111	-0.296	0.518	0.589	0.561	0.58	0.943	-4.78	ControlPD1vsControlNone	ENSG00000166889
Tissue B cells	1	UBA5		0.198	-0.529	0.924	1.8	0.56	0.58	0.943	-4.78	ControlPD1vsControlNone	ENSG00000081307
Tissue B cells	1	NABP2		0.158	-0.422	0.737	1.19	0.56	0.58	0.943	-4.78	ControlPD1vsControlNone	ENSG00000139579
Tissue B cells	1	TCF12		-0.167	-0.782	0.448	0.86	-0.56	0.581	0.943	-4.78	ControlPD1vsControlNone	ENSG00000140262
Tissue B cells	1	CCDC138		0.163	-0.438	0.764	0.606	0.56	0.581	0.943	-4.78	ControlPD1vsControlNone	ENSG00000163006
Tissue B cells	1	BEX4		-0.135	-0.633	0.363	1.13	-0.56	0.581	0.943	-4.78	ControlPD1vsControlNone	ENSG00000102409
Tissue B cells	1	C12orf65		0.142	-0.38	0.663	1.52	0.559	0.581	0.943	-4.78	ControlPD1vsControlNone	ENSG00000130921
Tissue B cells	1	RNF123		0.175	-0.47	0.821	0.554	0.559	0.581	0.943	-4.78	ControlPD1vsControlNone	ENSG00000164068
Tissue B cells	1	PCNX4		-0.163	-0.761	0.436	1.03	-0.559	0.581	0.943	-4.78	ControlPD1vsControlNone	ENSG00000126773
Tissue B cells	1	RHOQ		0.144	-0.386	0.673	1.34	0.559	0.581	0.943	-4.78	ControlPD1vsControlNone	ENSG00000119729
Tissue B cells	1	NPEPL1		-0.13	-0.61	0.349	0.559	-0.559	0.581	0.943	-4.78	ControlPD1vsControlNone	ENSG00000215440
Tissue B cells	1	ENO1		-0.128	-0.602	0.345	2.32	-0.559	0.581	0.943	-4.78	ControlPD1vsControlNone	ENSG00000074800
Tissue B cells	1	LAS1L		-0.161	-0.757	0.434	0.922	-0.559	0.581	0.943	-4.78	ControlPD1vsControlNone	ENSG00000001497
Tissue B cells	1	ARHGAP1		-0.191	-0.898	0.515	0.68	-0.558	0.582	0.943	-4.78	ControlPD1vsControlNone	ENSG00000175220
Tissue B cells	1	PLEKHM1		0.123	-0.332	0.579	0.869	0.558	0.582	0.943	-4.78	ControlPD1vsControlNone	ENSG00000225190
Tissue B cells	1	FEN1		-0.178	-0.836	0.48	0.766	-0.557	0.582	0.943	-4.78	ControlPD1vsControlNone	ENSG00000168496
Tissue B cells	1	DYRK1A		0.184	-0.495	0.863	0.828	0.557	0.582	0.943	-4.78	ControlPD1vsControlNone	ENSG00000157540
Tissue B cells	1	LPIN1		-0.102	-0.477	0.274	1.52	-0.557	0.582	0.943	-4.78	ControlPD1vsControlNone	ENSG00000134324
Tissue B cells	1	TRIO		-0.16	-0.753	0.433	0.629	-0.557	0.582	0.943	-4.78	ControlPD1vsControlNone	ENSG00000038382
Tissue B cells	1	AC025164.1		-0.233	-1.1	0.63	0.91	-0.557	0.583	0.943	-4.78	ControlPD1vsControlNone	ENSG00000245904
Tissue B cells	1	RPL32		-0.141	-0.663	0.381	6.15	-0.556	0.583	0.943	-4.78	ControlPD1vsControlNone	ENSG00000144713
Tissue B cells	1	BLZF1		0.156	-0.423	0.735	0.779	0.556	0.583	0.943	-4.78	ControlPD1vsControlNone	ENSG00000117475
Tissue B cells	1	RNF2		-0.11	-0.517	0.297	0.723	-0.556	0.583	0.943	-4.78	ControlPD1vsControlNone	ENSG00000121481
Tissue B cells	1	TUBG2		0.148	-0.401	0.697	0.91	0.556	0.583	0.943	-4.78	ControlPD1vsControlNone	ENSG00000037042
Tissue B cells	1	FDX1		-0.153	-0.718	0.413	2.23	-0.556	0.583	0.943	-4.78	ControlPD1vsControlNone	ENSG00000137714
Tissue B cells	1	ANKRA2		0.137	-0.372	0.646	1.09	0.555	0.584	0.943	-4.78	ControlPD1vsControlNone	ENSG00000164331
Tissue B cells	1	HEATR1		0.137	-0.372	0.647	0.646	0.555	0.584	0.943	-4.78	ControlPD1vsControlNone	ENSG00000119285
Tissue B cells	1	NDUFAF7		0.143	-0.388	0.674	0.563	0.555	0.584	0.943	-4.78	ControlPD1vsControlNone	ENSG00000003509
Tissue B cells	1	DECR1		0.162	-0.441	0.766	1.59	0.555	0.584	0.943	-4.78	ControlPD1vsControlNone	ENSG00000104325
Tissue B cells	1	TMEM223		0.125	-0.338	0.587	1.55	0.555	0.584	0.943	-4.78	ControlPD1vsControlNone	ENSG00000168569
Tissue B cells	1	HIVEP1		0.164	-0.446	0.774	0.594	0.554	0.585	0.943	-4.78	ControlPD1vsControlNone	ENSG00000095951
Tissue B cells	1	EFR3A		0.171	-0.465	0.808	1.06	0.554	0.585	0.943	-4.78	ControlPD1vsControlNone	ENSG00000132294
Tissue B cells	1	SSH2		-0.204	-0.962	0.555	1.33	-0.554	0.585	0.943	-4.78	ControlPD1vsControlNone	ENSG00000141298
Tissue B cells	1	SNHG8		-0.123	-0.58	0.335	2.9	-0.554	0.585	0.943	-4.78	ControlPD1vsControlNone	ENSG00000269893
Tissue B cells	1	MAPKAPK3		0.143	-0.388	0.673	0.651	0.554	0.585	0.943	-4.78	ControlPD1vsControlNone	ENSG00000114738
Tissue B cells	1	ESR2		-0.144	-0.678	0.391	1.15	-0.553	0.585	0.943	-4.78	ControlPD1vsControlNone	ENSG00000140009
Tissue B cells	1	SLC4A1AP		-0.135	-0.639	0.369	0.812	-0.553	0.585	0.943	-4.78	ControlPD1vsControlNone	ENSG00000163798
Tissue B cells	1	THOC3		-0.143	-0.676	0.39	1.19	-0.553	0.585	0.943	-4.78	ControlPD1vsControlNone	ENSG00000051596
Tissue B cells	1	APOL3		0.155	-0.423	0.733	1.26	0.553	0.585	0.943	-4.78	ControlPD1vsControlNone	ENSG00000128284
Tissue B cells	1	SDR39U1		-0.164	-0.773	0.446	1.63	-0.552	0.586	0.943	-4.78	ControlPD1vsControlNone	ENSG00000100445
Tissue B cells	1	TUT4		-0.128	-0.605	0.349	1.82	-0.552	0.586	0.943	-4.78	ControlPD1vsControlNone	ENSG00000134744
Tissue B cells	1	ATP6V0B		-0.107	-0.506	0.292	3.32	-0.552	0.586	0.943	-4.78	ControlPD1vsControlNone	ENSG00000117410
Tissue B cells	1	CLEC2B		-0.226	-1.07	0.618	1.38	-0.552	0.586	0.943	-4.78	ControlPD1vsControlNone	ENSG00000110852
Tissue B cells	1	CD47		0.159	-0.434	0.751	2.39	0.552	0.586	0.943	-4.78	ControlPD1vsControlNone	ENSG00000196776
Tissue B cells	1	IGHV3-66		-0.544	-2.58	1.49	1.75	-0.552	0.586	0.943	-4.78	ControlPD1vsControlNone	ENSG00000211972
Tissue B cells	1	ATG5		0.179	-0.489	0.847	1.5	0.551	0.586	0.943	-4.78	ControlPD1vsControlNone	ENSG00000057663
Tissue B cells	1	PRKRIP1		0.128	-0.352	0.609	1.33	0.551	0.586	0.943	-4.78	ControlPD1vsControlNone	ENSG00000128563
Tissue B cells	1	MCTS1		-0.168	-0.796	0.46	1.94	-0.551	0.587	0.943	-4.78	ControlPD1vsControlNone	ENSG00000232119
Tissue B cells	1	TSTD2		-0.145	-0.688	0.398	0.503	-0.551	0.587	0.943	-4.78	ControlPD1vsControlNone	ENSG00000136925
Tissue B cells	1	MRPL45		-0.16	-0.759	0.439	0.989	-0.551	0.587	0.943	-4.78	ControlPD1vsControlNone	ENSG00000278845
Tissue B cells	1	BPNT1		-0.134	-0.635	0.367	0.507	-0.551	0.587	0.943	-4.78	ControlPD1vsControlNone	ENSG00000162813
Tissue B cells	1	FGFR1OP		0.13	-0.357	0.617	0.753	0.55	0.587	0.943	-4.78	ControlPD1vsControlNone	ENSG00000213066
Tissue B cells	1	IGKV2D-40		-0.267	-1.27	0.732	0.647	-0.55	0.587	0.943	-4.78	ControlPD1vsControlNone	ENSG00000251039
Tissue B cells	1	RAF1		0.139	-0.382	0.66	1.36	0.55	0.587	0.943	-4.78	ControlPD1vsControlNone	ENSG00000132155
Tissue B cells	1	AIM2		-0.233	-1.11	0.641	1.09	-0.55	0.587	0.943	-4.78	ControlPD1vsControlNone	ENSG00000163568
Tissue B cells	1	C21orf91		0.159	-0.437	0.754	1.1	0.55	0.588	0.943	-4.78	ControlPD1vsControlNone	ENSG00000154642
Tissue B cells	1	LENG1		-0.144	-0.684	0.396	1.07	-0.549	0.588	0.943	-4.78	ControlPD1vsControlNone	ENSG00000105617
Tissue B cells	1	ATP5MF		-0.0981	-0.466	0.27	3.19	-0.549	0.588	0.943	-4.78	ControlPD1vsControlNone	ENSG00000241468
Tissue B cells	1	HIRIP3		-0.139	-0.66	0.382	0.908	-0.549	0.588	0.943	-4.78	ControlPD1vsControlNone	ENSG00000149929
Tissue B cells	1	SEPT9		-0.214	-1.02	0.589	2	-0.549	0.588	0.943	-4.78	ControlPD1vsControlNone	ENSG00000184640
Tissue B cells	1	PPCS		0.108	-0.297	0.513	2.2	0.549	0.588	0.943	-4.78	ControlPD1vsControlNone	ENSG00000127125
Tissue B cells	1	AIP		-0.113	-0.538	0.312	2.02	-0.548	0.589	0.943	-4.78	ControlPD1vsControlNone	ENSG00000110711
Tissue B cells	1	LINC02363		0.134	-0.37	0.638	1	0.548	0.589	0.943	-4.78	ControlPD1vsControlNone	ENSG00000180712
Tissue B cells	1	FURIN		-0.145	-0.691	0.401	0.658	-0.547	0.589	0.943	-4.78	ControlPD1vsControlNone	ENSG00000140564
Tissue B cells	1	NRDC		-0.114	-0.543	0.315	2.33	-0.547	0.589	0.943	-4.78	ControlPD1vsControlNone	ENSG00000078618
Tissue B cells	1	NDUFB7		0.0845	-0.234	0.403	3.49	0.547	0.59	0.943	-4.78	ControlPD1vsControlNone	ENSG00000099795
Tissue B cells	1	EHBP1		-0.118	-0.561	0.326	0.662	-0.547	0.59	0.943	-4.78	ControlPD1vsControlNone	ENSG00000115504
Tissue B cells	1	COX7B		0.0982	-0.272	0.468	3.06	0.546	0.59	0.943	-4.78	ControlPD1vsControlNone	ENSG00000131174
Tissue B cells	1	GNL3		0.214	-0.593	1.02	2.19	0.546	0.59	0.943	-4.78	ControlPD1vsControlNone	ENSG00000163938
Tissue B cells	1	MARS		0.0987	-0.274	0.471	1.94	0.546	0.59	0.943	-4.78	ControlPD1vsControlNone	ENSG00000166986
Tissue B cells	1	DHRS7		0.112	-0.311	0.535	2.28	0.545	0.59	0.943	-4.78	ControlPD1vsControlNone	ENSG00000100612
Tissue B cells	1	ARFRP1		0.16	-0.446	0.766	1.32	0.545	0.591	0.943	-4.78	ControlPD1vsControlNone	ENSG00000101246
Tissue B cells	1	HIST1H2BG		0.262	-0.73	1.26	1.88	0.545	0.591	0.943	-4.78	ControlPD1vsControlNone	ENSG00000273802
Tissue B cells	1	ANP32A		-0.172	-0.824	0.48	1.8	-0.544	0.591	0.943	-4.78	ControlPD1vsControlNone	ENSG00000140350
Tissue B cells	1	MUC20-OT1		-0.166	-0.796	0.464	1.51	-0.544	0.591	0.943	-4.78	ControlPD1vsControlNone	ENSG00000242086
Tissue B cells	1	LTV1		-0.135	-0.645	0.375	0.76	-0.544	0.591	0.943	-4.78	ControlPD1vsControlNone	ENSG00000135521
Tissue B cells	1	FAM98C		-0.149	-0.714	0.416	0.727	-0.544	0.591	0.943	-4.78	ControlPD1vsControlNone	ENSG00000130244
Tissue B cells	1	TPM3		-0.191	-0.913	0.532	2.12	-0.544	0.591	0.943	-4.78	ControlPD1vsControlNone	ENSG00000143549
Tissue B cells	1	CASP4		-0.159	-0.764	0.445	2.24	-0.544	0.591	0.943	-4.78	ControlPD1vsControlNone	ENSG00000196954
Tissue B cells	1	CRYZ		0.149	-0.416	0.715	0.896	0.544	0.591	0.943	-4.78	ControlPD1vsControlNone	ENSG00000116791
Tissue B cells	1	IGHV3-7		-0.728	-3.48	2.03	5.71	-0.544	0.591	0.943	-4.78	ControlPD1vsControlNone	ENSG00000211938
Tissue B cells	1	THOC6		0.143	-0.399	0.684	1.15	0.544	0.592	0.943	-4.78	ControlPD1vsControlNone	ENSG00000131652
Tissue B cells	1	TMED10		-0.113	-0.542	0.316	3.66	-0.543	0.592	0.943	-4.78	ControlPD1vsControlNone	ENSG00000170348
Tissue B cells	1	PPP2R1A		-0.171	-0.818	0.477	1.73	-0.543	0.592	0.943	-4.78	ControlPD1vsControlNone	ENSG00000105568
Tissue B cells	1	TTC31		-0.151	-0.722	0.421	0.723	-0.543	0.592	0.943	-4.78	ControlPD1vsControlNone	ENSG00000115282
Tissue B cells	1	CITED2		-0.245	-1.17	0.684	2.47	-0.543	0.592	0.943	-4.78	ControlPD1vsControlNone	ENSG00000164442
Tissue B cells	1	MAD2L2		-0.112	-0.537	0.313	1.57	-0.543	0.592	0.943	-4.78	ControlPD1vsControlNone	ENSG00000116670
Tissue B cells	1	MLLT6		0.19	-0.532	0.912	0.951	0.543	0.592	0.943	-4.78	ControlPD1vsControlNone	ENSG00000275023
Tissue B cells	1	IGHG4		0.296	-0.829	1.42	0.698	0.543	0.592	0.943	-4.78	ControlPD1vsControlNone	ENSG00000211892
Tissue B cells	1	HIF1A		-0.219	-1.05	0.613	1.23	-0.543	0.592	0.943	-4.78	ControlPD1vsControlNone	ENSG00000100644
Tissue B cells	1	SENP5		-0.148	-0.712	0.415	0.745	-0.542	0.592	0.943	-4.78	ControlPD1vsControlNone	ENSG00000119231
Tissue B cells	1	ZBTB17		0.118	-0.331	0.568	0.519	0.542	0.593	0.943	-4.78	ControlPD1vsControlNone	ENSG00000116809
Tissue B cells	1	IGKV2D-26		-0.372	-1.79	1.04	0.636	-0.542	0.593	0.943	-4.78	ControlPD1vsControlNone	ENSG00000211623
Tissue B cells	1	ANKH		-0.142	-0.681	0.398	0.526	-0.542	0.593	0.943	-4.78	ControlPD1vsControlNone	ENSG00000154122
Tissue B cells	1	DNM1L		-0.135	-0.646	0.377	0.834	-0.542	0.593	0.943	-4.78	ControlPD1vsControlNone	ENSG00000087470
Tissue B cells	1	METTL5		0.169	-0.475	0.814	1.97	0.542	0.593	0.943	-4.78	ControlPD1vsControlNone	ENSG00000138382
Tissue B cells	1	PAFAH1B3		-0.169	-0.813	0.475	1.06	-0.542	0.593	0.943	-4.78	ControlPD1vsControlNone	ENSG00000079462
Tissue B cells	1	SLC39A1		-0.138	-0.666	0.389	1.16	-0.541	0.593	0.943	-4.78	ControlPD1vsControlNone	ENSG00000143570
Tissue B cells	1	ACP2		0.14	-0.393	0.673	1.14	0.541	0.593	0.943	-4.78	ControlPD1vsControlNone	ENSG00000134575
Tissue B cells	1	SAFB		-0.189	-0.911	0.532	1.3	-0.541	0.593	0.943	-4.78	ControlPD1vsControlNone	ENSG00000160633
Tissue B cells	1	PAIP2B		0.171	-0.479	0.82	1.4	0.541	0.593	0.943	-4.78	ControlPD1vsControlNone	ENSG00000124374
Tissue B cells	1	ZDHHC4		0.169	-0.474	0.812	1.53	0.541	0.593	0.943	-4.78	ControlPD1vsControlNone	ENSG00000136247
Tissue B cells	1	FBXO34		-0.133	-0.641	0.375	0.609	-0.541	0.593	0.943	-4.78	ControlPD1vsControlNone	ENSG00000178974
Tissue B cells	1	RPS20		0.292	-0.819	1.4	3.16	0.541	0.593	0.943	-4.78	ControlPD1vsControlNone	ENSG00000008988
Tissue B cells	1	EHBP1L1		-0.151	-0.724	0.423	0.736	-0.541	0.594	0.943	-4.78	ControlPD1vsControlNone	ENSG00000173442
Tissue B cells	1	C19orf38		-0.146	-0.701	0.409	1.66	-0.541	0.594	0.943	-4.78	ControlPD1vsControlNone	ENSG00000214212
Tissue B cells	1	RPL27A		0.253	-0.711	1.22	4.33	0.541	0.594	0.943	-4.78	ControlPD1vsControlNone	ENSG00000166441
Tissue B cells	1	CLASP2		0.169	-0.476	0.815	0.987	0.54	0.594	0.943	-4.78	ControlPD1vsControlNone	ENSG00000163539
Tissue B cells	1	NCAPH2		0.136	-0.384	0.656	0.845	0.54	0.594	0.943	-4.78	ControlPD1vsControlNone	ENSG00000025770
Tissue B cells	1	EIF4A1		-0.202	-0.975	0.57	1.39	-0.54	0.594	0.943	-4.78	ControlPD1vsControlNone	ENSG00000161960
Tissue B cells	1	ECH1		0.234	-0.66	1.13	1.42	0.54	0.594	0.943	-4.78	ControlPD1vsControlNone	ENSG00000104823
Tissue B cells	1	RMC1		0.148	-0.417	0.713	0.883	0.54	0.594	0.943	-4.78	ControlPD1vsControlNone	ENSG00000141452
Tissue B cells	1	LRRC45		0.117	-0.33	0.564	0.605	0.539	0.594	0.943	-4.78	ControlPD1vsControlNone	ENSG00000169683
Tissue B cells	1	FAM160B1		-0.152	-0.732	0.428	0.814	-0.539	0.594	0.943	-4.78	ControlPD1vsControlNone	ENSG00000151553
Tissue B cells	1	SFT2D2		-0.156	-0.754	0.441	0.761	-0.539	0.594	0.943	-4.78	ControlPD1vsControlNone	ENSG00000213064
Tissue B cells	1	ACSS2		0.132	-0.373	0.638	0.807	0.539	0.595	0.943	-4.78	ControlPD1vsControlNone	ENSG00000131069
Tissue B cells	1	POLR1D		-0.113	-0.547	0.32	2.36	-0.539	0.595	0.943	-4.78	ControlPD1vsControlNone	ENSG00000186184
Tissue B cells	1	IL17RA		-0.159	-0.766	0.448	0.513	-0.539	0.595	0.943	-4.78	ControlPD1vsControlNone	ENSG00000177663
Tissue B cells	1	FGD3		-0.213	-1.03	0.602	0.805	-0.539	0.595	0.943	-4.78	ControlPD1vsControlNone	ENSG00000127084
Tissue B cells	1	GFPT1		-0.185	-0.894	0.524	1.45	-0.538	0.595	0.943	-4.78	ControlPD1vsControlNone	ENSG00000198380
Tissue B cells	1	GTPBP1		-0.142	-0.686	0.402	0.699	-0.538	0.595	0.943	-4.78	ControlPD1vsControlNone	ENSG00000100226
Tissue B cells	1	JMJD4		0.19	-0.538	0.919	0.928	0.538	0.595	0.943	-4.78	ControlPD1vsControlNone	ENSG00000081692
Tissue B cells	1	SPON2		-0.151	-0.731	0.428	0.743	-0.538	0.595	0.943	-4.78	ControlPD1vsControlNone	ENSG00000159674
Tissue B cells	1	MTDH		0.129	-0.365	0.623	3.61	0.538	0.595	0.943	-4.78	ControlPD1vsControlNone	ENSG00000147649
Tissue B cells	1	GSR		-0.167	-0.807	0.473	0.552	-0.538	0.595	0.943	-4.78	ControlPD1vsControlNone	ENSG00000104687
Tissue B cells	1	SEC14L1		-0.209	-1.01	0.592	2.71	-0.538	0.595	0.943	-4.78	ControlPD1vsControlNone	ENSG00000129657
Tissue B cells	1	LYPLA1		-0.164	-0.794	0.465	1.98	-0.538	0.595	0.943	-4.78	ControlPD1vsControlNone	ENSG00000120992
Tissue B cells	1	FAAP100		-0.128	-0.62	0.363	0.527	-0.538	0.595	0.943	-4.78	ControlPD1vsControlNone	ENSG00000185504
Tissue B cells	1	POU2F1		-0.151	-0.727	0.426	0.967	-0.538	0.595	0.943	-4.78	ControlPD1vsControlNone	ENSG00000143190
Tissue B cells	1	COMMD10		-0.185	-0.895	0.525	1.3	-0.537	0.596	0.944	-4.78	ControlPD1vsControlNone	ENSG00000145781
Tissue B cells	1	SNRPA		-0.148	-0.714	0.419	1.77	-0.537	0.596	0.944	-4.78	ControlPD1vsControlNone	ENSG00000077312
Tissue B cells	1	BACH1		-0.133	-0.642	0.377	1.02	-0.536	0.596	0.944	-4.78	ControlPD1vsControlNone	ENSG00000156273
Tissue B cells	1	EED		0.186	-0.528	0.9	0.722	0.536	0.596	0.944	-4.78	ControlPD1vsControlNone	ENSG00000074266
Tissue B cells	1	ERAP1		-0.166	-0.805	0.472	1.23	-0.536	0.597	0.944	-4.78	ControlPD1vsControlNone	ENSG00000164307
Tissue B cells	1	KIF1B		-0.112	-0.545	0.32	0.553	-0.536	0.597	0.945	-4.78	ControlPD1vsControlNone	ENSG00000054523
Tissue B cells	1	FBXO16		-0.156	-0.754	0.443	0.756	-0.535	0.597	0.945	-4.78	ControlPD1vsControlNone	ENSG00000214050
Tissue B cells	1	FAM53C		0.129	-0.368	0.626	0.823	0.535	0.598	0.945	-4.78	ControlPD1vsControlNone	ENSG00000120709
Tissue B cells	1	ATP6V0E1		-0.107	-0.517	0.304	3.16	-0.535	0.598	0.945	-4.78	ControlPD1vsControlNone	ENSG00000113732
Tissue B cells	1	MTIF2		-0.159	-0.773	0.455	0.824	-0.535	0.598	0.945	-4.78	ControlPD1vsControlNone	ENSG00000085760
Tissue B cells	1	PLOD3		-0.136	-0.66	0.388	0.904	-0.534	0.598	0.945	-4.78	ControlPD1vsControlNone	ENSG00000106397
Tissue B cells	1	OST4		-0.103	-0.499	0.294	4.58	-0.534	0.598	0.945	-4.78	ControlPD1vsControlNone	ENSG00000228474
Tissue B cells	1	JMJD8		0.144	-0.411	0.698	0.688	0.534	0.598	0.945	-4.78	ControlPD1vsControlNone	ENSG00000161999
Tissue B cells	1	PPM1G		0.122	-0.349	0.593	2.04	0.534	0.598	0.945	-4.78	ControlPD1vsControlNone	ENSG00000115241
Tissue B cells	1	CNST		0.151	-0.432	0.733	0.926	0.534	0.598	0.945	-4.78	ControlPD1vsControlNone	ENSG00000162852
Tissue B cells	1	MRPL51		-0.12	-0.584	0.344	2.99	-0.533	0.599	0.945	-4.78	ControlPD1vsControlNone	ENSG00000111639
Tissue B cells	1	HNRNPR		-0.176	-0.855	0.503	1.81	-0.533	0.599	0.945	-4.78	ControlPD1vsControlNone	ENSG00000125944
Tissue B cells	1	RPS19		-0.14	-0.68	0.401	6.32	-0.533	0.599	0.945	-4.78	ControlPD1vsControlNone	ENSG00000105372
Tissue B cells	1	RSRP1		-0.148	-0.719	0.424	2.73	-0.533	0.599	0.945	-4.78	ControlPD1vsControlNone	ENSG00000117616
Tissue B cells	1	CCT4		0.155	-0.445	0.755	2	0.533	0.599	0.945	-4.78	ControlPD1vsControlNone	ENSG00000115484
Tissue B cells	1	CFL1		0.165	-0.474	0.804	3.41	0.532	0.599	0.945	-4.78	ControlPD1vsControlNone	ENSG00000172757
Tissue B cells	1	FXR1		0.126	-0.362	0.614	1.49	0.532	0.6	0.945	-4.78	ControlPD1vsControlNone	ENSG00000114416
Tissue B cells	1	CALM2		0.153	-0.442	0.749	2.88	0.531	0.6	0.945	-4.78	ControlPD1vsControlNone	ENSG00000143933
Tissue B cells	1	EDC3		0.153	-0.441	0.747	0.585	0.531	0.6	0.945	-4.78	ControlPD1vsControlNone	ENSG00000179151
Tissue B cells	1	OSTF1		0.144	-0.416	0.704	1.93	0.531	0.6	0.945	-4.78	ControlPD1vsControlNone	ENSG00000134996
Tissue B cells	1	CARHSP1		-0.172	-0.84	0.496	1.53	-0.531	0.6	0.945	-4.78	ControlPD1vsControlNone	ENSG00000153048
Tissue B cells	1	RAB14		-0.139	-0.679	0.401	1.21	-0.531	0.6	0.945	-4.78	ControlPD1vsControlNone	ENSG00000119396
Tissue B cells	1	BSDC1		-0.184	-0.901	0.532	1.18	-0.531	0.6	0.945	-4.78	ControlPD1vsControlNone	ENSG00000160058
Tissue B cells	1	NDUFV2		0.134	-0.385	0.653	3.13	0.53	0.6	0.945	-4.79	ControlPD1vsControlNone	ENSG00000178127
Tissue B cells	1	NAA10		0.223	-0.644	1.09	1.38	0.53	0.601	0.945	-4.79	ControlPD1vsControlNone	ENSG00000102030
Tissue B cells	1	GPBP1		0.184	-0.531	0.899	2.17	0.53	0.601	0.945	-4.79	ControlPD1vsControlNone	ENSG00000062194
Tissue B cells	1	TAS1R3		0.131	-0.379	0.641	0.553	0.53	0.601	0.945	-4.79	ControlPD1vsControlNone	ENSG00000169962
Tissue B cells	1	NENF		-0.279	-1.36	0.805	1.63	-0.53	0.601	0.945	-4.79	ControlPD1vsControlNone	ENSG00000117691
Tissue B cells	1	SF1		-0.222	-1.09	0.642	2.34	-0.53	0.601	0.945	-4.79	ControlPD1vsControlNone	ENSG00000168066
Tissue B cells	1	AC026202.2		-0.195	-0.952	0.563	1.74	-0.529	0.601	0.945	-4.79	ControlPD1vsControlNone	ENSG00000233912
Tissue B cells	1	RAB1A		0.213	-0.615	1.04	2.04	0.529	0.601	0.945	-4.79	ControlPD1vsControlNone	ENSG00000138069
Tissue B cells	1	TMEM134		-0.117	-0.574	0.34	2.6	-0.529	0.602	0.946	-4.79	ControlPD1vsControlNone	ENSG00000172663
Tissue B cells	1	MON1B		0.123	-0.356	0.602	0.6	0.528	0.602	0.946	-4.79	ControlPD1vsControlNone	ENSG00000103111
Tissue B cells	1	NIT1		-0.146	-0.718	0.425	0.944	-0.528	0.602	0.946	-4.79	ControlPD1vsControlNone	ENSG00000158793
Tissue B cells	1	WAC		-0.103	-0.504	0.298	1.84	-0.528	0.602	0.946	-4.79	ControlPD1vsControlNone	ENSG00000095787
Tissue B cells	1	ZNF652		-0.144	-0.705	0.418	0.976	-0.527	0.603	0.946	-4.79	ControlPD1vsControlNone	ENSG00000198740
Tissue B cells	1	PNRC1		-0.193	-0.948	0.562	2.84	-0.527	0.603	0.946	-4.79	ControlPD1vsControlNone	ENSG00000146278
Tissue B cells	1	GSTM4		-0.137	-0.675	0.401	0.889	-0.526	0.603	0.946	-4.79	ControlPD1vsControlNone	ENSG00000168765
Tissue B cells	1	PDE4A		0.139	-0.405	0.683	0.672	0.526	0.603	0.946	-4.79	ControlPD1vsControlNone	ENSG00000065989
Tissue B cells	1	CSRP1		0.194	-0.565	0.953	1.41	0.526	0.603	0.946	-4.79	ControlPD1vsControlNone	ENSG00000159176
Tissue B cells	1	PTMS		0.163	-0.476	0.802	0.575	0.526	0.604	0.946	-4.79	ControlPD1vsControlNone	ENSG00000159335
Tissue B cells	1	TWISTNB		-0.142	-0.701	0.416	0.699	-0.526	0.604	0.946	-4.79	ControlPD1vsControlNone	ENSG00000105849
Tissue B cells	1	ZSWIM7		-0.158	-0.776	0.461	1.03	-0.526	0.604	0.946	-4.79	ControlPD1vsControlNone	ENSG00000214941
Tissue B cells	1	PPTC7		-0.111	-0.545	0.324	0.527	-0.525	0.604	0.946	-4.79	ControlPD1vsControlNone	ENSG00000196850
Tissue B cells	1	UNKL		-0.132	-0.65	0.386	0.948	-0.525	0.604	0.946	-4.79	ControlPD1vsControlNone	ENSG00000059145
Tissue B cells	1	PTRH1		0.152	-0.445	0.748	0.925	0.525	0.604	0.946	-4.79	ControlPD1vsControlNone	ENSG00000187024
Tissue B cells	1	LGMN		-0.14	-0.69	0.41	0.855	-0.524	0.605	0.946	-4.79	ControlPD1vsControlNone	ENSG00000100600
Tissue B cells	1	CYB561A3		-0.234	-1.15	0.687	0.762	-0.524	0.605	0.946	-4.79	ControlPD1vsControlNone	ENSG00000162144
Tissue B cells	1	AC005261.1		0.134	-0.393	0.661	0.528	0.524	0.605	0.946	-4.79	ControlPD1vsControlNone	ENSG00000268205
Tissue B cells	1	EIF3B		-0.206	-1.02	0.604	0.946	-0.524	0.605	0.946	-4.79	ControlPD1vsControlNone	ENSG00000106263
Tissue B cells	1	SPTY2D1		0.157	-0.46	0.774	1.07	0.524	0.605	0.946	-4.79	ControlPD1vsControlNone	ENSG00000179119
Tissue B cells	1	NCOR2		0.139	-0.408	0.685	0.859	0.523	0.605	0.946	-4.79	ControlPD1vsControlNone	ENSG00000196498
Tissue B cells	1	RRBP1		-0.126	-0.621	0.37	3.66	-0.523	0.606	0.946	-4.79	ControlPD1vsControlNone	ENSG00000125844
Tissue B cells	1	YWHAG		-0.121	-0.597	0.355	1.24	-0.523	0.606	0.946	-4.79	ControlPD1vsControlNone	ENSG00000170027
Tissue B cells	1	PRPF6		0.153	-0.451	0.758	1.49	0.523	0.606	0.946	-4.79	ControlPD1vsControlNone	ENSG00000101161
Tissue B cells	1	AMDHD2		-0.141	-0.699	0.416	0.574	-0.522	0.606	0.946	-4.79	ControlPD1vsControlNone	ENSG00000162066
Tissue B cells	1	MXD3		0.121	-0.356	0.599	0.584	0.522	0.606	0.946	-4.79	ControlPD1vsControlNone	ENSG00000213347
Tissue B cells	1	HLA-F		-0.225	-1.11	0.663	1.69	-0.522	0.606	0.946	-4.79	ControlPD1vsControlNone	ENSG00000204642
Tissue B cells	1	GANC		-0.186	-0.919	0.547	0.647	-0.522	0.606	0.946	-4.79	ControlPD1vsControlNone	ENSG00000214013
Tissue B cells	1	DLEU2		-0.13	-0.645	0.384	0.672	-0.522	0.606	0.946	-4.79	ControlPD1vsControlNone	ENSG00000231607
Tissue B cells	1	PGK1		-0.193	-0.957	0.57	2.13	-0.522	0.606	0.946	-4.79	ControlPD1vsControlNone	ENSG00000102144
Tissue B cells	1	BASP1		-0.181	-0.897	0.535	1.51	-0.522	0.606	0.946	-4.79	ControlPD1vsControlNone	ENSG00000176788
Tissue B cells	1	HINT1		-0.102	-0.505	0.301	4.33	-0.522	0.607	0.946	-4.79	ControlPD1vsControlNone	ENSG00000169567
Tissue B cells	1	RUNX2		0.128	-0.378	0.633	1.59	0.521	0.607	0.946	-4.79	ControlPD1vsControlNone	ENSG00000124813
Tissue B cells	1	GUCD1		-0.164	-0.81	0.483	0.912	-0.521	0.607	0.946	-4.79	ControlPD1vsControlNone	ENSG00000138867
Tissue B cells	1	TAF7		0.125	-0.369	0.619	2.07	0.521	0.607	0.946	-4.79	ControlPD1vsControlNone	ENSG00000178913
Tissue B cells	1	QRICH1		-0.158	-0.785	0.468	1.16	-0.521	0.607	0.946	-4.79	ControlPD1vsControlNone	ENSG00000198218
Tissue B cells	1	PES1		-0.155	-0.77	0.459	0.952	-0.521	0.607	0.946	-4.79	ControlPD1vsControlNone	ENSG00000100029
Tissue B cells	1	PSMD11		0.156	-0.46	0.772	1.75	0.521	0.607	0.946	-4.79	ControlPD1vsControlNone	ENSG00000108671
Tissue B cells	1	SLC41A2		0.151	-0.446	0.747	0.712	0.521	0.607	0.946	-4.79	ControlPD1vsControlNone	ENSG00000136052
Tissue B cells	1	HDGF		0.138	-0.407	0.683	1.04	0.521	0.607	0.946	-4.79	ControlPD1vsControlNone	ENSG00000143321
Tissue B cells	1	STK17B		0.142	-0.42	0.704	2.38	0.521	0.607	0.946	-4.79	ControlPD1vsControlNone	ENSG00000081320
Tissue B cells	1	CDS2		0.143	-0.423	0.708	1.22	0.52	0.607	0.946	-4.79	ControlPD1vsControlNone	ENSG00000101290
Tissue B cells	1	ZNF460		0.168	-0.498	0.834	0.588	0.52	0.607	0.946	-4.79	ControlPD1vsControlNone	ENSG00000197714
Tissue B cells	1	ZNF326		0.114	-0.337	0.564	0.899	0.52	0.608	0.947	-4.79	ControlPD1vsControlNone	ENSG00000162664
Tissue B cells	1	PLEKHJ1		-0.133	-0.658	0.393	1.75	-0.52	0.608	0.947	-4.79	ControlPD1vsControlNone	ENSG00000104886
Tissue B cells	1	IRF9		-0.145	-0.72	0.43	0.956	-0.519	0.609	0.948	-4.79	ControlPD1vsControlNone	ENSG00000213928
Tissue B cells	1	TUBA1B		0.188	-0.56	0.936	2.21	0.518	0.609	0.948	-4.79	ControlPD1vsControlNone	ENSG00000123416
Tissue B cells	1	PIM2		-0.149	-0.741	0.443	3.95	-0.518	0.609	0.948	-4.79	ControlPD1vsControlNone	ENSG00000102096
Tissue B cells	1	CLPTM1		-0.157	-0.78	0.467	1.52	-0.518	0.609	0.948	-4.79	ControlPD1vsControlNone	ENSG00000104853
Tissue B cells	1	TMEM203		-0.147	-0.731	0.437	0.65	-0.518	0.609	0.948	-4.79	ControlPD1vsControlNone	ENSG00000187713
Tissue B cells	1	IVD		-0.174	-0.865	0.517	0.912	-0.518	0.609	0.948	-4.79	ControlPD1vsControlNone	ENSG00000128928
Tissue B cells	1	GPI		-0.153	-0.761	0.456	1.36	-0.517	0.609	0.948	-4.79	ControlPD1vsControlNone	ENSG00000105220
Tissue B cells	1	EIF6		-0.127	-0.635	0.38	1.5	-0.517	0.61	0.948	-4.79	ControlPD1vsControlNone	ENSG00000242372
Tissue B cells	1	IFT20		-0.0923	-0.46	0.275	2.07	-0.517	0.61	0.948	-4.79	ControlPD1vsControlNone	ENSG00000109083
Tissue B cells	1	AP3M1		0.137	-0.408	0.681	0.941	0.517	0.61	0.948	-4.79	ControlPD1vsControlNone	ENSG00000185009
Tissue B cells	1	AL355075.4		-0.16	-0.798	0.478	0.502	-0.517	0.61	0.948	-4.79	ControlPD1vsControlNone	ENSG00000259001
Tissue B cells	1	TOMM7		-0.125	-0.623	0.373	3.78	-0.517	0.61	0.948	-4.79	ControlPD1vsControlNone	ENSG00000196683
Tissue B cells	1	CETN2		-0.128	-0.641	0.384	0.89	-0.516	0.61	0.948	-4.79	ControlPD1vsControlNone	ENSG00000147400
Tissue B cells	1	IGF1		0.153	-0.458	0.764	1.61	0.516	0.611	0.948	-4.79	ControlPD1vsControlNone	ENSG00000017427
Tissue B cells	1	HIST1H2BK		-0.191	-0.954	0.572	1.23	-0.516	0.611	0.948	-4.79	ControlPD1vsControlNone	ENSG00000197903
Tissue B cells	1	UGDH		0.117	-0.35	0.584	0.905	0.516	0.611	0.948	-4.79	ControlPD1vsControlNone	ENSG00000109814
Tissue B cells	1	BSG		0.0986	-0.295	0.493	2.98	0.515	0.611	0.948	-4.79	ControlPD1vsControlNone	ENSG00000172270
Tissue B cells	1	WDR77		0.131	-0.392	0.654	0.723	0.515	0.611	0.948	-4.79	ControlPD1vsControlNone	ENSG00000116455
Tissue B cells	1	PPP1R9B		0.176	-0.527	0.879	0.954	0.515	0.611	0.948	-4.79	ControlPD1vsControlNone	ENSG00000108819
Tissue B cells	1	GTPBP4		0.169	-0.507	0.845	0.954	0.515	0.611	0.948	-4.79	ControlPD1vsControlNone	ENSG00000107937
Tissue B cells	1	CKS1B		-0.145	-0.728	0.437	0.823	-0.515	0.611	0.948	-4.79	ControlPD1vsControlNone	ENSG00000173207
Tissue B cells	1	ZNF189		-0.138	-0.69	0.414	0.72	-0.515	0.611	0.948	-4.79	ControlPD1vsControlNone	ENSG00000136870
Tissue B cells	1	TRMT1		-0.155	-0.775	0.465	1.54	-0.515	0.611	0.948	-4.79	ControlPD1vsControlNone	ENSG00000104907
Tissue B cells	1	RNF138		-0.153	-0.768	0.461	0.822	-0.514	0.612	0.948	-4.79	ControlPD1vsControlNone	ENSG00000134758
Tissue B cells	1	SDHAF2		0.135	-0.406	0.676	0.564	0.514	0.612	0.948	-4.79	ControlPD1vsControlNone	ENSG00000167985
Tissue B cells	1	AC016876.1		0.0886	-0.266	0.444	0.712	0.514	0.612	0.948	-4.79	ControlPD1vsControlNone	ENSG00000233223
Tissue B cells	1	VPS26A		0.145	-0.437	0.727	0.945	0.514	0.612	0.948	-4.79	ControlPD1vsControlNone	ENSG00000122958
Tissue B cells	1	GDI1		-0.153	-0.768	0.461	1.33	-0.513	0.612	0.948	-4.79	ControlPD1vsControlNone	ENSG00000203879
Tissue B cells	1	WIPI1		0.16	-0.482	0.803	2.33	0.513	0.612	0.948	-4.79	ControlPD1vsControlNone	ENSG00000070540
Tissue B cells	1	TBP		0.14	-0.421	0.701	1.03	0.513	0.612	0.948	-4.79	ControlPD1vsControlNone	ENSG00000112592
Tissue B cells	1	PPP1R7		-0.131	-0.659	0.396	1.52	-0.513	0.612	0.948	-4.79	ControlPD1vsControlNone	ENSG00000115685
Tissue B cells	1	UBE2N		0.157	-0.475	0.789	1.96	0.512	0.613	0.948	-4.79	ControlPD1vsControlNone	ENSG00000177889
Tissue B cells	1	PPHLN1		0.125	-0.378	0.628	1.57	0.512	0.613	0.948	-4.79	ControlPD1vsControlNone	ENSG00000134283
Tissue B cells	1	WDR12		-0.171	-0.86	0.518	0.79	-0.512	0.613	0.948	-4.79	ControlPD1vsControlNone	ENSG00000138442
Tissue B cells	1	BAZ2B		-0.127	-0.64	0.386	1.1	-0.512	0.613	0.948	-4.79	ControlPD1vsControlNone	ENSG00000123636
Tissue B cells	1	TRPC4AP		0.106	-0.321	0.534	1.22	0.512	0.613	0.948	-4.79	ControlPD1vsControlNone	ENSG00000100991
Tissue B cells	1	RNF170		0.161	-0.487	0.808	0.867	0.512	0.613	0.948	-4.79	ControlPD1vsControlNone	ENSG00000120925
Tissue B cells	1	HINT2		0.171	-0.519	0.861	2.23	0.512	0.613	0.948	-4.79	ControlPD1vsControlNone	ENSG00000137133
Tissue B cells	1	AUP1		-0.0887	-0.446	0.269	3.32	-0.511	0.614	0.948	-4.79	ControlPD1vsControlNone	ENSG00000115307
Tissue B cells	1	LARP7		-0.134	-0.673	0.405	1.49	-0.511	0.614	0.948	-4.79	ControlPD1vsControlNone	ENSG00000174720
Tissue B cells	1	SIKE1		0.128	-0.389	0.645	1.32	0.511	0.614	0.948	-4.79	ControlPD1vsControlNone	ENSG00000052723
Tissue B cells	1	SGSM3		-0.141	-0.711	0.428	0.676	-0.511	0.614	0.948	-4.79	ControlPD1vsControlNone	ENSG00000100359
Tissue B cells	1	FRG1		-0.15	-0.756	0.455	1.45	-0.511	0.614	0.948	-4.79	ControlPD1vsControlNone	ENSG00000109536
Tissue B cells	1	NME6		0.112	-0.338	0.562	0.877	0.511	0.614	0.948	-4.79	ControlPD1vsControlNone	ENSG00000172113
Tissue B cells	1	NDUFS5		0.0928	-0.282	0.467	3.19	0.511	0.614	0.948	-4.79	ControlPD1vsControlNone	ENSG00000168653
Tissue B cells	1	ATP6V1F		-0.122	-0.614	0.37	2.68	-0.51	0.615	0.948	-4.79	ControlPD1vsControlNone	ENSG00000128524
Tissue B cells	1	DHTKD1		-0.159	-0.803	0.485	0.823	-0.51	0.615	0.948	-4.79	ControlPD1vsControlNone	ENSG00000181192
Tissue B cells	1	AKTIP		0.117	-0.356	0.59	0.58	0.509	0.615	0.948	-4.79	ControlPD1vsControlNone	ENSG00000166971
Tissue B cells	1	IGHV2-5		-0.795	-4.02	2.43	4.55	-0.508	0.616	0.948	-4.79	ControlPD1vsControlNone	ENSG00000211937
Tissue B cells	1	FKBP3		0.115	-0.352	0.583	1.7	0.508	0.616	0.948	-4.79	ControlPD1vsControlNone	ENSG00000100442
Tissue B cells	1	IGHV3-23		-0.705	-3.57	2.16	5.09	-0.508	0.616	0.948	-4.79	ControlPD1vsControlNone	ENSG00000211949
Tissue B cells	1	TLE3		-0.153	-0.774	0.468	1.25	-0.508	0.616	0.948	-4.79	ControlPD1vsControlNone	ENSG00000140332
Tissue B cells	1	CEP57		-0.139	-0.702	0.424	1.6	-0.508	0.616	0.948	-4.79	ControlPD1vsControlNone	ENSG00000166037
Tissue B cells	1	ZBTB11		0.132	-0.403	0.667	0.8	0.508	0.616	0.948	-4.79	ControlPD1vsControlNone	ENSG00000066422
Tissue B cells	1	CLEC2D		-0.221	-1.12	0.676	0.708	-0.507	0.616	0.948	-4.79	ControlPD1vsControlNone	ENSG00000069493
Tissue B cells	1	DHX9		0.165	-0.506	0.836	1.21	0.507	0.617	0.948	-4.79	ControlPD1vsControlNone	ENSG00000135829
Tissue B cells	1	GNPDA1		-0.126	-0.637	0.386	0.528	-0.507	0.617	0.948	-4.79	ControlPD1vsControlNone	ENSG00000113552
Tissue B cells	1	PPDPF		-0.16	-0.808	0.489	4.01	-0.507	0.617	0.948	-4.79	ControlPD1vsControlNone	ENSG00000125534
Tissue B cells	1	PPP2R5C		-0.101	-0.51	0.309	1.8	-0.507	0.617	0.948	-4.79	ControlPD1vsControlNone	ENSG00000078304
Tissue B cells	1	SLC7A7		-0.158	-0.802	0.485	0.789	-0.507	0.617	0.948	-4.79	ControlPD1vsControlNone	ENSG00000155465
Tissue B cells	1	SKA2		-0.157	-0.796	0.482	1.31	-0.507	0.617	0.948	-4.79	ControlPD1vsControlNone	ENSG00000182628
Tissue B cells	1	TMEM56		0.147	-0.449	0.742	0.615	0.507	0.617	0.948	-4.79	ControlPD1vsControlNone	ENSG00000152078
Tissue B cells	1	ITGAE		-0.122	-0.619	0.374	1.8	-0.507	0.617	0.948	-4.79	ControlPD1vsControlNone	ENSG00000083457
Tissue B cells	1	ZNF394		-0.133	-0.677	0.41	1.08	-0.506	0.617	0.948	-4.79	ControlPD1vsControlNone	ENSG00000160908
Tissue B cells	1	IGHV1OR21-1		-0.383	-1.94	1.18	1.22	-0.506	0.617	0.948	-4.79	ControlPD1vsControlNone	ENSG00000277282
Tissue B cells	1	ZYX		0.118	-0.361	0.597	0.75	0.506	0.617	0.948	-4.79	ControlPD1vsControlNone	ENSG00000159840
Tissue B cells	1	LRRC42		0.141	-0.434	0.716	0.627	0.505	0.618	0.948	-4.79	ControlPD1vsControlNone	ENSG00000116212
Tissue B cells	1	LIMD2		0.214	-0.658	1.09	2.54	0.505	0.618	0.948	-4.79	ControlPD1vsControlNone	ENSG00000136490
Tissue B cells	1	ST6GAL1		-0.146	-0.742	0.45	2.49	-0.505	0.618	0.948	-4.79	ControlPD1vsControlNone	ENSG00000073849
Tissue B cells	1	UVRAG		-0.182	-0.926	0.561	1.26	-0.505	0.618	0.948	-4.79	ControlPD1vsControlNone	ENSG00000198382
Tissue B cells	1	RABIF		-0.155	-0.789	0.479	1.07	-0.505	0.618	0.948	-4.79	ControlPD1vsControlNone	ENSG00000183155
Tissue B cells	1	FLAD1		-0.151	-0.769	0.466	1.16	-0.505	0.618	0.948	-4.79	ControlPD1vsControlNone	ENSG00000160688
Tissue B cells	1	TXNDC15		0.146	-0.451	0.744	3.2	0.505	0.618	0.948	-4.79	ControlPD1vsControlNone	ENSG00000113621
Tissue B cells	1	MOB2		-0.13	-0.661	0.401	0.842	-0.505	0.618	0.948	-4.79	ControlPD1vsControlNone	ENSG00000182208
Tissue B cells	1	FAM136A		0.16	-0.495	0.816	2.27	0.505	0.618	0.948	-4.79	ControlPD1vsControlNone	ENSG00000035141
Tissue B cells	1	GANAB		-0.091	-0.462	0.28	1.55	-0.505	0.618	0.948	-4.79	ControlPD1vsControlNone	ENSG00000089597
Tissue B cells	1	TBC1D22A		-0.186	-0.947	0.574	0.932	-0.505	0.618	0.948	-4.79	ControlPD1vsControlNone	ENSG00000054611
Tissue B cells	1	RPL11		-0.135	-0.686	0.416	6.02	-0.504	0.619	0.948	-4.79	ControlPD1vsControlNone	ENSG00000142676
Tissue B cells	1	TP53TG1		-0.144	-0.735	0.446	0.873	-0.504	0.619	0.948	-4.79	ControlPD1vsControlNone	ENSG00000182165
Tissue B cells	1	FLOT1		-0.143	-0.73	0.443	1.75	-0.504	0.619	0.948	-4.79	ControlPD1vsControlNone	ENSG00000137312
Tissue B cells	1	NDUFA2		-0.195	-0.994	0.604	2.83	-0.503	0.619	0.948	-4.79	ControlPD1vsControlNone	ENSG00000131495
Tissue B cells	1	FAM120A		0.108	-0.333	0.549	1.65	0.503	0.619	0.948	-4.79	ControlPD1vsControlNone	ENSG00000048828
Tissue B cells	1	YTHDC2		-0.131	-0.667	0.405	0.801	-0.503	0.619	0.948	-4.79	ControlPD1vsControlNone	ENSG00000047188
Tissue B cells	1	TMEM99		-0.146	-0.742	0.451	1.07	-0.503	0.62	0.948	-4.79	ControlPD1vsControlNone	ENSG00000167920
Tissue B cells	1	MIR762HG		-0.126	-0.641	0.39	0.524	-0.503	0.62	0.948	-4.79	ControlPD1vsControlNone	ENSG00000260083
Tissue B cells	1	MPV17L2		0.101	-0.312	0.513	1.1	0.502	0.62	0.948	-4.79	ControlPD1vsControlNone	ENSG00000254858
Tissue B cells	1	NDUFA12		-0.098	-0.5	0.304	2.32	-0.502	0.62	0.948	-4.79	ControlPD1vsControlNone	ENSG00000184752
Tissue B cells	1	ATG12		0.143	-0.444	0.73	1.47	0.502	0.62	0.948	-4.79	ControlPD1vsControlNone	ENSG00000145782
Tissue B cells	1	DCTPP1		-0.171	-0.874	0.532	1.01	-0.502	0.62	0.948	-4.79	ControlPD1vsControlNone	ENSG00000179958
Tissue B cells	1	FAM98A		0.131	-0.408	0.67	1.18	0.502	0.62	0.948	-4.79	ControlPD1vsControlNone	ENSG00000119812
Tissue B cells	1	MICAL1		-0.163	-0.83	0.505	1.04	-0.502	0.62	0.948	-4.79	ControlPD1vsControlNone	ENSG00000135596
Tissue B cells	1	SZRD1		0.11	-0.342	0.562	1.3	0.502	0.62	0.948	-4.79	ControlPD1vsControlNone	ENSG00000055070
Tissue B cells	1	RPS11		-0.16	-0.816	0.497	4.57	-0.501	0.62	0.948	-4.79	ControlPD1vsControlNone	ENSG00000142534
Tissue B cells	1	MRPS33		-0.0952	-0.487	0.296	2.33	-0.501	0.621	0.948	-4.79	ControlPD1vsControlNone	ENSG00000090263
Tissue B cells	1	PSMB3		-0.132	-0.677	0.412	2.8	-0.501	0.621	0.948	-4.79	ControlPD1vsControlNone	ENSG00000277791
Tissue B cells	1	RPS4Y1		0.105	-0.327	0.538	1.61	0.501	0.621	0.948	-4.79	ControlPD1vsControlNone	ENSG00000129824
Tissue B cells	1	ANKRD26		-0.119	-0.608	0.37	0.574	-0.501	0.621	0.948	-4.79	ControlPD1vsControlNone	ENSG00000107890
Tissue B cells	1	SYNRG		-0.163	-0.834	0.508	1.79	-0.501	0.621	0.948	-4.79	ControlPD1vsControlNone	ENSG00000275066
Tissue B cells	1	RYBP		-0.132	-0.677	0.413	1	-0.5	0.621	0.948	-4.79	ControlPD1vsControlNone	ENSG00000163602
Tissue B cells	1	OPTN		-0.206	-1.05	0.642	1.65	-0.5	0.621	0.948	-4.79	ControlPD1vsControlNone	ENSG00000123240
Tissue B cells	1	TADA3		-0.155	-0.792	0.483	1.44	-0.5	0.621	0.948	-4.79	ControlPD1vsControlNone	ENSG00000171148
Tissue B cells	1	RSAD1		-0.163	-0.835	0.509	0.932	-0.499	0.622	0.949	-4.79	ControlPD1vsControlNone	ENSG00000136444
Tissue B cells	1	PNOC		-0.152	-0.781	0.476	2.44	-0.499	0.622	0.949	-4.79	ControlPD1vsControlNone	ENSG00000168081
Tissue B cells	1	RPS6		-0.138	-0.706	0.431	5.69	-0.499	0.622	0.949	-4.79	ControlPD1vsControlNone	ENSG00000137154
Tissue B cells	1	SLK		0.153	-0.479	0.785	0.531	0.499	0.622	0.949	-4.79	ControlPD1vsControlNone	ENSG00000065613
Tissue B cells	1	BIRC6		0.127	-0.397	0.65	1.62	0.498	0.623	0.949	-4.79	ControlPD1vsControlNone	ENSG00000115760
Tissue B cells	1	PDAP1		-0.147	-0.757	0.462	1.92	-0.498	0.623	0.949	-4.79	ControlPD1vsControlNone	ENSG00000106244
Tissue B cells	1	ZFP64		-0.154	-0.792	0.484	0.912	-0.498	0.623	0.949	-4.79	ControlPD1vsControlNone	ENSG00000020256
Tissue B cells	1	AC245014.3		0.185	-0.58	0.95	1.91	0.498	0.623	0.949	-4.79	ControlPD1vsControlNone	ENSG00000276216
Tissue B cells	1	FAM92B		0.179	-0.561	0.918	1.18	0.498	0.623	0.949	-4.79	ControlPD1vsControlNone	ENSG00000153789
Tissue B cells	1	NEK8		-0.123	-0.633	0.387	0.984	-0.498	0.623	0.949	-4.79	ControlPD1vsControlNone	ENSG00000160602
Tissue B cells	1	LAMA5		-0.129	-0.663	0.405	0.633	-0.497	0.623	0.949	-4.79	ControlPD1vsControlNone	ENSG00000130702
Tissue B cells	1	TKT		-0.102	-0.524	0.321	1.96	-0.497	0.624	0.949	-4.79	ControlPD1vsControlNone	ENSG00000163931
Tissue B cells	1	C15orf61		0.122	-0.385	0.629	1.92	0.497	0.624	0.949	-4.79	ControlPD1vsControlNone	ENSG00000189227
Tissue B cells	1	GLS		-0.126	-0.649	0.397	1.62	-0.497	0.624	0.949	-4.79	ControlPD1vsControlNone	ENSG00000115419
Tissue B cells	1	DHRS4L2		0.137	-0.432	0.706	0.829	0.497	0.624	0.949	-4.79	ControlPD1vsControlNone	ENSG00000187630
Tissue B cells	1	TMEM177		0.133	-0.418	0.683	0.587	0.496	0.624	0.949	-4.79	ControlPD1vsControlNone	ENSG00000144120
Tissue B cells	1	FAM104A		-0.15	-0.772	0.472	1.15	-0.496	0.624	0.949	-4.79	ControlPD1vsControlNone	ENSG00000133193
Tissue B cells	1	CERS4		-0.159	-0.82	0.502	0.96	-0.496	0.624	0.949	-4.79	ControlPD1vsControlNone	ENSG00000090661
Tissue B cells	1	MYLIP		-0.224	-1.16	0.707	0.71	-0.495	0.625	0.949	-4.79	ControlPD1vsControlNone	ENSG00000007944
Tissue B cells	1	LMNA		-0.167	-0.863	0.529	1.05	-0.495	0.625	0.949	-4.79	ControlPD1vsControlNone	ENSG00000160789
Tissue B cells	1	SSR4		0.208	-0.659	1.08	6.49	0.495	0.625	0.949	-4.79	ControlPD1vsControlNone	ENSG00000180879
Tissue B cells	1	SMAD5		0.154	-0.489	0.798	1.15	0.495	0.625	0.949	-4.79	ControlPD1vsControlNone	ENSG00000113658
Tissue B cells	1	PTPN11		0.137	-0.433	0.706	0.85	0.495	0.625	0.95	-4.79	ControlPD1vsControlNone	ENSG00000179295
Tissue B cells	1	YIPF3		-0.086	-0.444	0.273	2.64	-0.494	0.626	0.95	-4.79	ControlPD1vsControlNone	ENSG00000137207
Tissue B cells	1	TMBIM1		0.154	-0.488	0.796	0.766	0.493	0.626	0.95	-4.79	ControlPD1vsControlNone	ENSG00000135926
Tissue B cells	1	ELAC2		-0.142	-0.737	0.453	0.921	-0.493	0.626	0.95	-4.79	ControlPD1vsControlNone	ENSG00000006744
Tissue B cells	1	CDK5RAP1		-0.133	-0.687	0.422	0.693	-0.493	0.626	0.95	-4.79	ControlPD1vsControlNone	ENSG00000101391
Tissue B cells	1	TFEB		-0.16	-0.83	0.509	0.713	-0.493	0.627	0.95	-4.79	ControlPD1vsControlNone	ENSG00000112561
Tissue B cells	1	UBE4B		-0.142	-0.735	0.451	1.07	-0.493	0.627	0.95	-4.79	ControlPD1vsControlNone	ENSG00000130939
Tissue B cells	1	WDR6		0.133	-0.423	0.688	1.49	0.492	0.627	0.95	-4.79	ControlPD1vsControlNone	ENSG00000178252
Tissue B cells	1	IQCE		-0.114	-0.592	0.364	0.607	-0.492	0.627	0.951	-4.79	ControlPD1vsControlNone	ENSG00000106012
Tissue B cells	1	SURF1		-0.105	-0.545	0.335	2.41	-0.492	0.627	0.951	-4.79	ControlPD1vsControlNone	ENSG00000148290
Tissue B cells	1	IL6ST		-0.156	-0.81	0.498	1.17	-0.492	0.627	0.951	-4.79	ControlPD1vsControlNone	ENSG00000134352
Tissue B cells	1	HIST1H2AG		-0.208	-1.08	0.664	1.3	-0.491	0.628	0.951	-4.79	ControlPD1vsControlNone	ENSG00000196787
Tissue B cells	1	SMAD4		0.141	-0.452	0.735	0.754	0.491	0.628	0.951	-4.79	ControlPD1vsControlNone	ENSG00000141646
Tissue B cells	1	SAP18		0.175	-0.56	0.909	2.62	0.491	0.628	0.951	-4.79	ControlPD1vsControlNone	ENSG00000150459
Tissue B cells	1	C1orf53		-0.113	-0.585	0.36	0.77	-0.491	0.628	0.951	-4.79	ControlPD1vsControlNone	ENSG00000203724
Tissue B cells	1	PAK1		0.124	-0.396	0.643	1.01	0.49	0.628	0.951	-4.79	ControlPD1vsControlNone	ENSG00000149269
Tissue B cells	1	TYW1		0.134	-0.428	0.695	0.616	0.49	0.628	0.951	-4.79	ControlPD1vsControlNone	ENSG00000198874
Tissue B cells	1	AC009403.1		0.124	-0.398	0.646	0.717	0.49	0.629	0.951	-4.79	ControlPD1vsControlNone	ENSG00000216895
Tissue B cells	1	CTNNBL1		-0.134	-0.696	0.429	0.712	-0.49	0.629	0.951	-4.79	ControlPD1vsControlNone	ENSG00000132792
Tissue B cells	1	SYF2		-0.142	-0.743	0.458	1.92	-0.489	0.629	0.951	-4.79	ControlPD1vsControlNone	ENSG00000117614
Tissue B cells	1	XRCC5		-0.151	-0.786	0.484	1.87	-0.489	0.629	0.951	-4.79	ControlPD1vsControlNone	ENSG00000079246
Tissue B cells	1	TIMM10		-0.156	-0.816	0.503	1.76	-0.489	0.629	0.951	-4.79	ControlPD1vsControlNone	ENSG00000134809
Tissue B cells	1	PDLIM2		0.21	-0.676	1.1	0.586	0.489	0.629	0.951	-4.79	ControlPD1vsControlNone	ENSG00000120913
Tissue B cells	1	SMG9		-0.115	-0.598	0.368	0.522	-0.489	0.629	0.951	-4.79	ControlPD1vsControlNone	ENSG00000105771
Tissue B cells	1	SRSF1		-0.159	-0.83	0.512	1.69	-0.489	0.629	0.951	-4.79	ControlPD1vsControlNone	ENSG00000136450
Tissue B cells	1	MIR22HG		-0.104	-0.544	0.336	0.524	-0.489	0.629	0.951	-4.79	ControlPD1vsControlNone	ENSG00000186594
Tissue B cells	1	FUZ		-0.132	-0.689	0.425	0.751	-0.488	0.63	0.951	-4.79	ControlPD1vsControlNone	ENSG00000010361
Tissue B cells	1	RAPGEF2		0.127	-0.409	0.663	0.913	0.488	0.63	0.951	-4.79	ControlPD1vsControlNone	ENSG00000109756
Tissue B cells	1	ISG15		-0.157	-0.823	0.508	1.76	-0.487	0.63	0.952	-4.79	ControlPD1vsControlNone	ENSG00000187608
Tissue B cells	1	LY9		-0.163	-0.85	0.525	1.57	-0.487	0.63	0.952	-4.79	ControlPD1vsControlNone	ENSG00000122224
Tissue B cells	1	ETFRF1		-0.116	-0.605	0.373	1.64	-0.487	0.631	0.952	-4.79	ControlPD1vsControlNone	ENSG00000205707
Tissue B cells	1	PGLYRP2		0.147	-0.477	0.772	0.892	0.487	0.631	0.952	-4.79	ControlPD1vsControlNone	ENSG00000161031
Tissue B cells	1	LACTB2		0.156	-0.505	0.817	0.896	0.486	0.631	0.952	-4.79	ControlPD1vsControlNone	ENSG00000147592
Tissue B cells	1	ZNF207		-0.118	-0.619	0.383	2.04	-0.486	0.631	0.952	-4.79	ControlPD1vsControlNone	ENSG00000010244
Tissue B cells	1	TAGLN2		0.152	-0.494	0.799	2.53	0.486	0.631	0.952	-4.79	ControlPD1vsControlNone	ENSG00000158710
Tissue B cells	1	AC091271.1		0.117	-0.38	0.614	0.527	0.485	0.632	0.952	-4.79	ControlPD1vsControlNone	ENSG00000273702
Tissue B cells	1	RPAIN		0.126	-0.407	0.658	1.6	0.485	0.632	0.952	-4.79	ControlPD1vsControlNone	ENSG00000129197
Tissue B cells	1	ATP2A2		0.134	-0.434	0.701	1.18	0.485	0.632	0.952	-4.79	ControlPD1vsControlNone	ENSG00000174437
Tissue B cells	1	EPC2		-0.128	-0.674	0.417	0.514	-0.485	0.632	0.952	-4.79	ControlPD1vsControlNone	ENSG00000135999
Tissue B cells	1	UBXN6		-0.118	-0.618	0.382	1.09	-0.485	0.632	0.952	-4.79	ControlPD1vsControlNone	ENSG00000167671
Tissue B cells	1	GBA		0.12	-0.389	0.628	0.89	0.484	0.632	0.952	-4.79	ControlPD1vsControlNone	ENSG00000177628
Tissue B cells	1	RDX		0.159	-0.516	0.834	1.5	0.484	0.632	0.952	-4.79	ControlPD1vsControlNone	ENSG00000137710
Tissue B cells	1	EMB		-0.133	-0.7	0.433	1.99	-0.484	0.632	0.952	-4.79	ControlPD1vsControlNone	ENSG00000170571
Tissue B cells	1	TSPAN4		0.109	-0.356	0.574	0.565	0.484	0.633	0.952	-4.79	ControlPD1vsControlNone	ENSG00000214063
Tissue B cells	1	INPP5K		0.115	-0.374	0.603	0.744	0.484	0.633	0.952	-4.79	ControlPD1vsControlNone	ENSG00000132376
Tissue B cells	1	ARPP19		0.14	-0.456	0.736	1.53	0.484	0.633	0.952	-4.79	ControlPD1vsControlNone	ENSG00000128989
Tissue B cells	1	SRP9		-0.0882	-0.464	0.287	2.67	-0.484	0.633	0.952	-4.79	ControlPD1vsControlNone	ENSG00000143742
Tissue B cells	1	CRBN		0.115	-0.374	0.603	1.18	0.484	0.633	0.952	-4.79	ControlPD1vsControlNone	ENSG00000113851
Tissue B cells	1	VMP1		-0.156	-0.821	0.509	1.32	-0.483	0.633	0.952	-4.79	ControlPD1vsControlNone	ENSG00000062716
Tissue B cells	1	PSMG4		0.0968	-0.316	0.51	1.36	0.483	0.633	0.952	-4.79	ControlPD1vsControlNone	ENSG00000180822
Tissue B cells	1	PPT1		0.14	-0.456	0.735	1.45	0.483	0.634	0.952	-4.79	ControlPD1vsControlNone	ENSG00000131238
Tissue B cells	1	LINC01023		0.131	-0.428	0.69	0.521	0.482	0.634	0.952	-4.79	ControlPD1vsControlNone	ENSG00000272523
Tissue B cells	1	BIRC2		0.14	-0.459	0.74	1.09	0.482	0.634	0.952	-4.79	ControlPD1vsControlNone	ENSG00000110330
Tissue B cells	1	WDR45B		0.112	-0.368	0.593	0.896	0.482	0.634	0.952	-4.79	ControlPD1vsControlNone	ENSG00000141580
Tissue B cells	1	PPP1R2		-0.0866	-0.457	0.284	2.76	-0.482	0.634	0.952	-4.79	ControlPD1vsControlNone	ENSG00000184203
Tissue B cells	1	FAM208B		-0.162	-0.853	0.53	1.1	-0.481	0.634	0.952	-4.79	ControlPD1vsControlNone	ENSG00000108021
Tissue B cells	1	SLC35E2B		-0.11	-0.583	0.362	0.977	-0.481	0.635	0.952	-4.79	ControlPD1vsControlNone	ENSG00000189339
Tissue B cells	1	GLG1		-0.133	-0.705	0.438	1.83	-0.481	0.635	0.952	-4.79	ControlPD1vsControlNone	ENSG00000090863
Tissue B cells	1	PTCD3		-0.126	-0.668	0.415	0.961	-0.481	0.635	0.952	-4.79	ControlPD1vsControlNone	ENSG00000132300
Tissue B cells	1	COL4A3BP		-0.134	-0.707	0.439	0.957	-0.481	0.635	0.952	-4.79	ControlPD1vsControlNone	ENSG00000113163
Tissue B cells	1	PSMB8		0.131	-0.431	0.694	2.55	0.481	0.635	0.952	-4.8	ControlPD1vsControlNone	ENSG00000204264
Tissue B cells	1	ACTR6		-0.145	-0.765	0.476	0.703	-0.481	0.635	0.952	-4.8	ControlPD1vsControlNone	ENSG00000075089
Tissue B cells	1	EEF1AKMT1		-0.119	-0.627	0.39	0.723	-0.481	0.635	0.952	-4.8	ControlPD1vsControlNone	ENSG00000150456
Tissue B cells	1	DNAJC7		0.103	-0.338	0.543	1.95	0.48	0.635	0.952	-4.8	ControlPD1vsControlNone	ENSG00000168259
Tissue B cells	1	CBY1		-0.12	-0.633	0.393	0.664	-0.48	0.635	0.952	-4.8	ControlPD1vsControlNone	ENSG00000100211
Tissue B cells	1	AKAP17A		-0.148	-0.783	0.487	1.4	-0.48	0.635	0.952	-4.8	ControlPD1vsControlNone	ENSG00000197976
Tissue B cells	1	FAM220A		-0.13	-0.688	0.428	0.648	-0.48	0.636	0.952	-4.8	ControlPD1vsControlNone	ENSG00000178397
Tissue B cells	1	CDR2		-0.107	-0.565	0.352	0.645	-0.48	0.636	0.952	-4.8	ControlPD1vsControlNone	ENSG00000140743
Tissue B cells	1	HLA-G		-0.166	-0.88	0.548	0.726	-0.48	0.636	0.952	-4.8	ControlPD1vsControlNone	ENSG00000204632
Tissue B cells	1	AL121832.2		0.104	-0.342	0.55	0.525	0.48	0.636	0.952	-4.8	ControlPD1vsControlNone	ENSG00000273619
Tissue B cells	1	TBXAS1		0.129	-0.427	0.685	0.708	0.479	0.636	0.952	-4.8	ControlPD1vsControlNone	ENSG00000059377
Tissue B cells	1	TCL1A		-0.307	-1.62	1.01	0.551	-0.479	0.636	0.952	-4.8	ControlPD1vsControlNone	ENSG00000100721
Tissue B cells	1	AC139530.1		0.127	-0.42	0.674	0.676	0.479	0.636	0.952	-4.8	ControlPD1vsControlNone	ENSG00000262049
Tissue B cells	1	MBNL2		0.167	-0.552	0.886	2	0.479	0.636	0.952	-4.8	ControlPD1vsControlNone	ENSG00000139793
Tissue B cells	1	IGHV3-71		-0.423	-2.25	1.4	1.73	-0.478	0.637	0.952	-4.8	ControlPD1vsControlNone	ENSG00000254056
Tissue B cells	1	SLC25A5		-0.0907	-0.482	0.3	3.3	-0.478	0.637	0.952	-4.8	ControlPD1vsControlNone	ENSG00000005022
Tissue B cells	1	WDR61		-0.168	-0.893	0.557	1.08	-0.478	0.637	0.952	-4.8	ControlPD1vsControlNone	ENSG00000140395
Tissue B cells	1	DGUOK		-0.0908	-0.482	0.3	2.19	-0.478	0.637	0.952	-4.8	ControlPD1vsControlNone	ENSG00000114956
Tissue B cells	1	ATF4		0.106	-0.352	0.565	3.1	0.478	0.637	0.952	-4.8	ControlPD1vsControlNone	ENSG00000128272
Tissue B cells	1	C4orf48		-0.106	-0.564	0.352	2.19	-0.478	0.637	0.952	-4.8	ControlPD1vsControlNone	ENSG00000243449
Tissue B cells	1	RNASEH1		-0.145	-0.772	0.482	1.31	-0.477	0.637	0.952	-4.8	ControlPD1vsControlNone	ENSG00000171865
Tissue B cells	1	TMA16		-0.149	-0.791	0.493	1.28	-0.477	0.638	0.952	-4.8	ControlPD1vsControlNone	ENSG00000198498
Tissue B cells	1	CYP2R1		0.121	-0.4	0.642	0.912	0.477	0.638	0.952	-4.8	ControlPD1vsControlNone	ENSG00000186104
Tissue B cells	1	RNF139		0.13	-0.43	0.69	0.759	0.477	0.638	0.952	-4.8	ControlPD1vsControlNone	ENSG00000170881
Tissue B cells	1	TRAPPC2		-0.158	-0.842	0.526	0.837	-0.476	0.638	0.952	-4.8	ControlPD1vsControlNone	ENSG00000196459
Tissue B cells	1	EVL		0.242	-0.805	1.29	1.14	0.476	0.638	0.952	-4.8	ControlPD1vsControlNone	ENSG00000196405
Tissue B cells	1	SNRK		-0.11	-0.588	0.367	0.752	-0.476	0.638	0.952	-4.8	ControlPD1vsControlNone	ENSG00000163788
Tissue B cells	1	PHTF1		-0.13	-0.692	0.432	1.01	-0.476	0.638	0.952	-4.8	ControlPD1vsControlNone	ENSG00000116793
Tissue B cells	1	IFI35		0.167	-0.555	0.888	2.14	0.476	0.638	0.952	-4.8	ControlPD1vsControlNone	ENSG00000068079
Tissue B cells	1	ATP6V1G1		0.0926	-0.309	0.494	3.48	0.476	0.638	0.952	-4.8	ControlPD1vsControlNone	ENSG00000136888
Tissue B cells	1	SRGN		0.22	-0.733	1.17	3.75	0.475	0.639	0.952	-4.8	ControlPD1vsControlNone	ENSG00000122862
Tissue B cells	1	VBP1		0.139	-0.464	0.742	1.4	0.475	0.639	0.952	-4.8	ControlPD1vsControlNone	ENSG00000155959
Tissue B cells	1	ZZEF1		-0.133	-0.712	0.445	0.919	-0.475	0.639	0.952	-4.8	ControlPD1vsControlNone	ENSG00000074755
Tissue B cells	1	IGLV2-11		-0.856	-4.57	2.86	5.68	-0.475	0.639	0.953	-4.8	ControlPD1vsControlNone	ENSG00000211668
Tissue B cells	1	TMEM69		-0.107	-0.572	0.358	0.86	-0.475	0.639	0.953	-4.8	ControlPD1vsControlNone	ENSG00000159596
Tissue B cells	1	ZNF480		-0.134	-0.716	0.448	0.75	-0.474	0.639	0.953	-4.8	ControlPD1vsControlNone	ENSG00000198464
Tissue B cells	1	UPF1		-0.132	-0.708	0.443	0.797	-0.474	0.64	0.953	-4.8	ControlPD1vsControlNone	ENSG00000005007
Tissue B cells	1	ZNF275		-0.138	-0.74	0.464	1.41	-0.474	0.64	0.953	-4.8	ControlPD1vsControlNone	ENSG00000063587
Tissue B cells	1	LEPROTL1		0.0928	-0.311	0.496	1.73	0.474	0.64	0.953	-4.8	ControlPD1vsControlNone	ENSG00000104660
Tissue B cells	1	POLL		-0.12	-0.641	0.402	0.905	-0.473	0.64	0.953	-4.8	ControlPD1vsControlNone	ENSG00000166169
Tissue B cells	1	MRFAP1		-0.0964	-0.516	0.323	1.94	-0.473	0.64	0.953	-4.8	ControlPD1vsControlNone	ENSG00000179010
Tissue B cells	1	PPP1R18		-0.229	-1.22	0.768	1.29	-0.473	0.64	0.953	-4.8	ControlPD1vsControlNone	ENSG00000146112
Tissue B cells	1	MDH1		-0.139	-0.744	0.466	1.7	-0.473	0.641	0.953	-4.8	ControlPD1vsControlNone	ENSG00000014641
Tissue B cells	1	OSBPL2		0.129	-0.434	0.693	0.793	0.473	0.641	0.953	-4.8	ControlPD1vsControlNone	ENSG00000130703
Tissue B cells	1	AMPD2		-0.12	-0.641	0.402	0.594	-0.472	0.641	0.953	-4.8	ControlPD1vsControlNone	ENSG00000116337
Tissue B cells	1	PHYH		-0.124	-0.666	0.417	0.886	-0.472	0.641	0.953	-4.8	ControlPD1vsControlNone	ENSG00000107537
Tissue B cells	1	SSBP2		0.149	-0.501	0.799	0.527	0.472	0.641	0.953	-4.8	ControlPD1vsControlNone	ENSG00000145687
Tissue B cells	1	BLOC1S2		-0.126	-0.677	0.425	1.43	-0.472	0.641	0.953	-4.8	ControlPD1vsControlNone	ENSG00000196072
Tissue B cells	1	PPRC1		0.108	-0.364	0.58	0.505	0.472	0.641	0.953	-4.8	ControlPD1vsControlNone	ENSG00000148840
Tissue B cells	1	EPC1		-0.135	-0.725	0.455	2.44	-0.472	0.641	0.953	-4.8	ControlPD1vsControlNone	ENSG00000120616
Tissue B cells	1	WDR41		0.137	-0.463	0.737	0.949	0.471	0.642	0.953	-4.8	ControlPD1vsControlNone	ENSG00000164253
Tissue B cells	1	ST7L		0.114	-0.386	0.615	0.657	0.471	0.642	0.953	-4.8	ControlPD1vsControlNone	ENSG00000007341
Tissue B cells	1	FLT3LG		0.104	-0.35	0.558	0.585	0.471	0.642	0.953	-4.8	ControlPD1vsControlNone	ENSG00000090554
Tissue B cells	1	IGHV1-46		-0.768	-4.13	2.6	4.38	-0.47	0.642	0.953	-4.8	ControlPD1vsControlNone	ENSG00000211962
Tissue B cells	1	TRMT11		0.121	-0.41	0.653	0.644	0.47	0.642	0.953	-4.8	ControlPD1vsControlNone	ENSG00000066651
Tissue B cells	1	ECHS1		0.0966	-0.327	0.52	1.84	0.47	0.642	0.953	-4.8	ControlPD1vsControlNone	ENSG00000127884
Tissue B cells	1	MPST		-0.164	-0.882	0.554	2.04	-0.47	0.643	0.953	-4.8	ControlPD1vsControlNone	ENSG00000128309
Tissue B cells	1	ANGEL2		0.135	-0.456	0.726	0.868	0.469	0.643	0.953	-4.8	ControlPD1vsControlNone	ENSG00000174606
Tissue B cells	1	RAD51C		0.115	-0.391	0.622	1.11	0.469	0.643	0.953	-4.8	ControlPD1vsControlNone	ENSG00000108384
Tissue B cells	1	BCL3		0.137	-0.465	0.739	0.712	0.469	0.643	0.953	-4.8	ControlPD1vsControlNone	ENSG00000069399
Tissue B cells	1	SQSTM1		0.0955	-0.324	0.515	2.87	0.469	0.643	0.953	-4.8	ControlPD1vsControlNone	ENSG00000161011
Tissue B cells	1	FASTKD2		-0.11	-0.594	0.374	0.709	-0.469	0.643	0.954	-4.8	ControlPD1vsControlNone	ENSG00000118246
Tissue B cells	1	TRIP11		0.139	-0.471	0.748	1.82	0.468	0.644	0.954	-4.8	ControlPD1vsControlNone	ENSG00000100815
Tissue B cells	1	MKNK2		0.125	-0.426	0.676	1.43	0.468	0.644	0.954	-4.8	ControlPD1vsControlNone	ENSG00000099875
Tissue B cells	1	CSKMT		-0.16	-0.863	0.544	1.18	-0.468	0.644	0.954	-4.8	ControlPD1vsControlNone	ENSG00000214756
Tissue B cells	1	ITFG2		-0.156	-0.844	0.532	1.51	-0.468	0.644	0.954	-4.8	ControlPD1vsControlNone	ENSG00000111203
Tissue B cells	1	MRPS16		-0.109	-0.591	0.372	2.37	-0.467	0.644	0.954	-4.8	ControlPD1vsControlNone	ENSG00000182180
Tissue B cells	1	XPR1		-0.133	-0.72	0.454	0.564	-0.467	0.644	0.954	-4.8	ControlPD1vsControlNone	ENSG00000143324
Tissue B cells	1	ITGB7		-0.139	-0.752	0.474	2.3	-0.467	0.645	0.954	-4.8	ControlPD1vsControlNone	ENSG00000139626
Tissue B cells	1	PSMA5		-0.0841	-0.455	0.287	2.48	-0.467	0.645	0.954	-4.8	ControlPD1vsControlNone	ENSG00000143106
Tissue B cells	1	PAF1		-0.129	-0.701	0.442	1.25	-0.467	0.645	0.954	-4.8	ControlPD1vsControlNone	ENSG00000006712
Tissue B cells	1	ST8SIA4		0.133	-0.455	0.721	1.63	0.467	0.645	0.954	-4.8	ControlPD1vsControlNone	ENSG00000113532
Tissue B cells	1	H2AFJ		-0.114	-0.617	0.389	1.74	-0.466	0.645	0.954	-4.8	ControlPD1vsControlNone	ENSG00000246705
Tissue B cells	1	CDC25B		-0.127	-0.689	0.435	0.864	-0.465	0.646	0.955	-4.8	ControlPD1vsControlNone	ENSG00000101224
Tissue B cells	1	ELOB		-0.0753	-0.409	0.258	3.88	-0.465	0.646	0.955	-4.8	ControlPD1vsControlNone	ENSG00000103363
Tissue B cells	1	MTERF4		-0.108	-0.586	0.37	1.91	-0.465	0.646	0.955	-4.8	ControlPD1vsControlNone	ENSG00000122085
Tissue B cells	1	ZSCAN16-AS1		-0.121	-0.658	0.416	1.3	-0.465	0.646	0.955	-4.8	ControlPD1vsControlNone	ENSG00000269293
Tissue B cells	1	XIAP		-0.168	-0.915	0.579	1.38	-0.464	0.647	0.955	-4.8	ControlPD1vsControlNone	ENSG00000101966
Tissue B cells	1	IFI16		-0.184	-1	0.633	1.66	-0.464	0.647	0.955	-4.8	ControlPD1vsControlNone	ENSG00000163565
Tissue B cells	1	TUFM		-0.0841	-0.458	0.289	3.01	-0.464	0.647	0.955	-4.8	ControlPD1vsControlNone	ENSG00000178952
Tissue B cells	1	IGHG2		0.465	-1.6	2.53	2.57	0.463	0.647	0.955	-4.8	ControlPD1vsControlNone	ENSG00000211893
Tissue B cells	1	LMAN1		0.139	-0.479	0.758	3.5	0.463	0.647	0.955	-4.8	ControlPD1vsControlNone	ENSG00000074695
Tissue B cells	1	IGLV2-14		-0.884	-4.82	3.05	6.23	-0.463	0.647	0.955	-4.8	ControlPD1vsControlNone	ENSG00000211666
Tissue B cells	1	ATP1A1		-0.122	-0.666	0.422	1.06	-0.463	0.648	0.956	-4.8	ControlPD1vsControlNone	ENSG00000163399
Tissue B cells	1	BRI3BP		-0.113	-0.614	0.389	0.519	-0.462	0.648	0.956	-4.8	ControlPD1vsControlNone	ENSG00000184992
Tissue B cells	1	KIAA1468		-0.151	-0.822	0.521	0.761	-0.462	0.648	0.956	-4.8	ControlPD1vsControlNone	ENSG00000134444
Tissue B cells	1	MBNL1		-0.161	-0.882	0.559	2.17	-0.462	0.648	0.956	-4.8	ControlPD1vsControlNone	ENSG00000152601
Tissue B cells	1	NCOA5		-0.12	-0.654	0.414	0.631	-0.461	0.649	0.956	-4.8	ControlPD1vsControlNone	ENSG00000124160
Tissue B cells	1	RBBP4		-0.0927	-0.508	0.322	2.51	-0.461	0.649	0.957	-4.8	ControlPD1vsControlNone	ENSG00000162521
Tissue B cells	1	VPS41		-0.132	-0.722	0.458	0.759	-0.46	0.649	0.957	-4.8	ControlPD1vsControlNone	ENSG00000006715
Tissue B cells	1	RPL35		0.11	-0.384	0.605	5.28	0.46	0.649	0.957	-4.8	ControlPD1vsControlNone	ENSG00000136942
Tissue B cells	1	CLDND1		-0.144	-0.787	0.5	1.48	-0.46	0.65	0.957	-4.8	ControlPD1vsControlNone	ENSG00000080822
Tissue B cells	1	ICE1		0.108	-0.375	0.59	1.26	0.46	0.65	0.957	-4.8	ControlPD1vsControlNone	ENSG00000164151
Tissue B cells	1	PLA2G12A		0.145	-0.506	0.797	1.24	0.459	0.65	0.957	-4.8	ControlPD1vsControlNone	ENSG00000123739
Tissue B cells	1	PDF		0.147	-0.514	0.808	0.766	0.459	0.65	0.957	-4.8	ControlPD1vsControlNone	ENSG00000258429
Tissue B cells	1	LAMP2		0.151	-0.528	0.831	1.76	0.459	0.65	0.957	-4.8	ControlPD1vsControlNone	ENSG00000005893
Tissue B cells	1	ATRAID		-0.0959	-0.527	0.335	3.1	-0.459	0.651	0.957	-4.8	ControlPD1vsControlNone	ENSG00000138085
Tissue B cells	1	SNX29		-0.144	-0.789	0.502	1.31	-0.459	0.651	0.957	-4.8	ControlPD1vsControlNone	ENSG00000048471
Tissue B cells	1	MRPS9		-0.127	-0.7	0.445	0.746	-0.458	0.651	0.957	-4.8	ControlPD1vsControlNone	ENSG00000135972
Tissue B cells	1	LINS1		0.129	-0.45	0.707	0.993	0.458	0.651	0.957	-4.8	ControlPD1vsControlNone	ENSG00000140471
Tissue B cells	1	ZNRD1		-0.134	-0.735	0.468	1.69	-0.458	0.651	0.957	-4.8	ControlPD1vsControlNone	ENSG00000066379
Tissue B cells	1	NOC4L		0.102	-0.358	0.563	0.563	0.458	0.651	0.957	-4.8	ControlPD1vsControlNone	ENSG00000184967
Tissue B cells	1	PLEKHA8		-0.11	-0.605	0.385	0.507	-0.458	0.651	0.957	-4.8	ControlPD1vsControlNone	ENSG00000106086
Tissue B cells	1	ISOC2		-0.147	-0.809	0.515	2.2	-0.458	0.651	0.957	-4.8	ControlPD1vsControlNone	ENSG00000063241
Tissue B cells	1	ICMT		0.128	-0.45	0.707	0.646	0.457	0.651	0.957	-4.8	ControlPD1vsControlNone	ENSG00000116237
Tissue B cells	1	JAK3		-0.212	-1.17	0.743	0.859	-0.457	0.652	0.957	-4.8	ControlPD1vsControlNone	ENSG00000105639
Tissue B cells	1	YIPF2		-0.171	-0.941	0.599	1.91	-0.457	0.652	0.957	-4.8	ControlPD1vsControlNone	ENSG00000130733
Tissue B cells	1	TCTN3		0.123	-0.432	0.678	1.28	0.457	0.652	0.957	-4.8	ControlPD1vsControlNone	ENSG00000119977
Tissue B cells	1	AP1M1		-0.164	-0.904	0.576	0.846	-0.456	0.652	0.957	-4.8	ControlPD1vsControlNone	ENSG00000072958
Tissue B cells	1	IKBKG		-0.123	-0.676	0.431	0.735	-0.456	0.652	0.957	-4.8	ControlPD1vsControlNone	ENSG00000269335
Tissue B cells	1	PYCR1		-0.166	-0.916	0.584	1.84	-0.456	0.652	0.957	-4.8	ControlPD1vsControlNone	ENSG00000183010
Tissue B cells	1	ANKRD44		0.171	-0.602	0.944	1.5	0.456	0.653	0.957	-4.8	ControlPD1vsControlNone	ENSG00000065413
Tissue B cells	1	HEXIM1		-0.155	-0.857	0.546	0.913	-0.456	0.653	0.957	-4.8	ControlPD1vsControlNone	ENSG00000186834
Tissue B cells	1	CCNL1		0.11	-0.387	0.607	2.6	0.455	0.653	0.957	-4.8	ControlPD1vsControlNone	ENSG00000163660
Tissue B cells	1	RFT1		0.107	-0.379	0.593	0.671	0.455	0.653	0.957	-4.8	ControlPD1vsControlNone	ENSG00000163933
Tissue B cells	1	NDUFA11		0.249	-0.878	1.38	2.28	0.455	0.653	0.957	-4.8	ControlPD1vsControlNone	ENSG00000174886
Tissue B cells	1	PTBP1		-0.15	-0.829	0.53	1.37	-0.455	0.653	0.957	-4.8	ControlPD1vsControlNone	ENSG00000011304
Tissue B cells	1	TIMM21		-0.142	-0.786	0.502	1.12	-0.455	0.653	0.957	-4.8	ControlPD1vsControlNone	ENSG00000075336
Tissue B cells	1	MTRNR2L1		-0.171	-0.946	0.604	3.14	-0.455	0.653	0.957	-4.8	ControlPD1vsControlNone	ENSG00000256618
Tissue B cells	1	RGCC		0.14	-0.495	0.775	2.44	0.455	0.653	0.957	-4.8	ControlPD1vsControlNone	ENSG00000102760
Tissue B cells	1	RABEP2		0.171	-0.605	0.948	1.16	0.454	0.654	0.957	-4.8	ControlPD1vsControlNone	ENSG00000177548
Tissue B cells	1	CCDC18		0.132	-0.465	0.728	0.759	0.454	0.654	0.957	-4.8	ControlPD1vsControlNone	ENSG00000122483
Tissue B cells	1	MAPK1IP1L		-0.0849	-0.47	0.3	2.21	-0.454	0.654	0.957	-4.8	ControlPD1vsControlNone	ENSG00000168175
Tissue B cells	1	AP2A2		-0.13	-0.723	0.462	0.782	-0.454	0.654	0.957	-4.8	ControlPD1vsControlNone	ENSG00000183020
Tissue B cells	1	TRIM73		-0.148	-0.821	0.525	1.07	-0.454	0.654	0.958	-4.8	ControlPD1vsControlNone	ENSG00000178809
Tissue B cells	1	ADSS		0.115	-0.406	0.635	1.28	0.453	0.654	0.958	-4.8	ControlPD1vsControlNone	ENSG00000035687
Tissue B cells	1	ATF1		0.103	-0.363	0.569	0.912	0.453	0.654	0.958	-4.8	ControlPD1vsControlNone	ENSG00000123268
Tissue B cells	1	PAM16		-0.132	-0.734	0.469	0.516	-0.453	0.654	0.958	-4.8	ControlPD1vsControlNone	ENSG00000217930
Tissue B cells	1	USF2		0.164	-0.582	0.909	1.6	0.453	0.655	0.958	-4.8	ControlPD1vsControlNone	ENSG00000105698
Tissue B cells	1	TCEAL4		-0.141	-0.786	0.503	1.18	-0.452	0.655	0.958	-4.8	ControlPD1vsControlNone	ENSG00000133142
Tissue B cells	1	STARD7		-0.0924	-0.514	0.329	2	-0.452	0.655	0.958	-4.8	ControlPD1vsControlNone	ENSG00000084090
Tissue B cells	1	CHMP5		-0.12	-0.665	0.426	1.54	-0.452	0.655	0.958	-4.8	ControlPD1vsControlNone	ENSG00000086065
Tissue B cells	1	TEX30		0.112	-0.399	0.623	0.738	0.452	0.655	0.958	-4.8	ControlPD1vsControlNone	ENSG00000151287
Tissue B cells	1	NAIP		0.137	-0.489	0.764	0.654	0.452	0.656	0.958	-4.8	ControlPD1vsControlNone	ENSG00000249437
Tissue B cells	1	STAT6		0.211	-0.752	1.17	0.695	0.452	0.656	0.958	-4.8	ControlPD1vsControlNone	ENSG00000166888
Tissue B cells	1	CENPJ		-0.11	-0.611	0.391	0.669	-0.451	0.656	0.958	-4.8	ControlPD1vsControlNone	ENSG00000151849
Tissue B cells	1	MRPS15		-0.141	-0.787	0.504	2.22	-0.451	0.656	0.958	-4.8	ControlPD1vsControlNone	ENSG00000116898
Tissue B cells	1	KMO		-0.176	-0.98	0.628	0.817	-0.451	0.656	0.958	-4.8	ControlPD1vsControlNone	ENSG00000117009
Tissue B cells	1	AC097376.2		-0.145	-0.808	0.518	0.843	-0.45	0.656	0.958	-4.8	ControlPD1vsControlNone	ENSG00000273247
Tissue B cells	1	HELQ		-0.154	-0.857	0.549	0.808	-0.45	0.656	0.958	-4.8	ControlPD1vsControlNone	ENSG00000163312
Tissue B cells	1	DICER1		-0.106	-0.59	0.378	1.09	-0.45	0.656	0.958	-4.8	ControlPD1vsControlNone	ENSG00000100697
Tissue B cells	1	DPY19L3		0.115	-0.41	0.639	0.5	0.45	0.657	0.958	-4.8	ControlPD1vsControlNone	ENSG00000178904
Tissue B cells	1	SNRPD1		0.109	-0.388	0.605	2.46	0.45	0.657	0.958	-4.8	ControlPD1vsControlNone	ENSG00000167088
Tissue B cells	1	MTERF1		-0.115	-0.642	0.412	0.559	-0.45	0.657	0.958	-4.8	ControlPD1vsControlNone	ENSG00000127989
Tissue B cells	1	SRSF9		-0.137	-0.766	0.492	2.66	-0.45	0.657	0.958	-4.8	ControlPD1vsControlNone	ENSG00000111786
Tissue B cells	1	RAB8B		0.117	-0.421	0.655	0.601	0.449	0.657	0.958	-4.8	ControlPD1vsControlNone	ENSG00000166128
Tissue B cells	1	MRTO4		-0.121	-0.677	0.435	0.723	-0.449	0.657	0.958	-4.8	ControlPD1vsControlNone	ENSG00000053372
Tissue B cells	1	TOP1		0.101	-0.362	0.563	2.63	0.449	0.657	0.958	-4.8	ControlPD1vsControlNone	ENSG00000198900
Tissue B cells	1	PSMA4		0.106	-0.382	0.595	2.01	0.448	0.658	0.958	-4.8	ControlPD1vsControlNone	ENSG00000041357
Tissue B cells	1	GOLPH3L		-0.118	-0.662	0.425	1.05	-0.448	0.658	0.958	-4.8	ControlPD1vsControlNone	ENSG00000143457
Tissue B cells	1	PET100		-0.166	-0.928	0.597	2.47	-0.448	0.658	0.958	-4.8	ControlPD1vsControlNone	ENSG00000229833
Tissue B cells	1	ZC3H7A		-0.117	-0.655	0.421	1.05	-0.448	0.658	0.958	-4.8	ControlPD1vsControlNone	ENSG00000122299
Tissue B cells	1	FEM1B		0.112	-0.404	0.628	0.676	0.448	0.658	0.958	-4.8	ControlPD1vsControlNone	ENSG00000169018
Tissue B cells	1	EIF2B2		-0.109	-0.611	0.393	0.7	-0.448	0.658	0.958	-4.8	ControlPD1vsControlNone	ENSG00000119718
Tissue B cells	1	CETN3		-0.107	-0.599	0.385	0.746	-0.448	0.658	0.958	-4.8	ControlPD1vsControlNone	ENSG00000153140
Tissue B cells	1	EDEM3		-0.138	-0.772	0.497	2.62	-0.447	0.658	0.958	-4.8	ControlPD1vsControlNone	ENSG00000116406
Tissue B cells	1	GOLGB1		-0.118	-0.66	0.424	2.24	-0.447	0.658	0.958	-4.8	ControlPD1vsControlNone	ENSG00000173230
Tissue B cells	1	TMEM214		-0.122	-0.685	0.44	1.64	-0.447	0.658	0.958	-4.8	ControlPD1vsControlNone	ENSG00000119777
Tissue B cells	1	MAP4K2		-0.165	-0.927	0.596	0.712	-0.447	0.659	0.958	-4.8	ControlPD1vsControlNone	ENSG00000168067
Tissue B cells	1	SLC25A32		-0.122	-0.684	0.44	1.18	-0.447	0.659	0.958	-4.8	ControlPD1vsControlNone	ENSG00000164933
Tissue B cells	1	OSTC		-0.0888	-0.498	0.32	3.71	-0.447	0.659	0.958	-4.8	ControlPD1vsControlNone	ENSG00000198856
Tissue B cells	1	CARMIL1		-0.129	-0.726	0.468	0.876	-0.447	0.659	0.958	-4.8	ControlPD1vsControlNone	ENSG00000079691
Tissue B cells	1	FXYD5		-0.143	-0.804	0.517	3.14	-0.446	0.659	0.958	-4.8	ControlPD1vsControlNone	ENSG00000089327
Tissue B cells	1	EIF1		-0.103	-0.578	0.373	5.04	-0.445	0.66	0.959	-4.8	ControlPD1vsControlNone	ENSG00000173812
Tissue B cells	1	CCNY		-0.103	-0.582	0.375	0.583	-0.445	0.66	0.959	-4.8	ControlPD1vsControlNone	ENSG00000108100
Tissue B cells	1	KARS		0.164	-0.596	0.924	1.32	0.445	0.66	0.959	-4.8	ControlPD1vsControlNone	ENSG00000065427
Tissue B cells	1	HNRNPD		-0.121	-0.684	0.441	2.08	-0.445	0.66	0.959	-4.8	ControlPD1vsControlNone	ENSG00000138668
Tissue B cells	1	ITPR3		-0.12	-0.678	0.437	0.816	-0.445	0.66	0.959	-4.8	ControlPD1vsControlNone	ENSG00000096433
Tissue B cells	1	IKZF5		-0.0962	-0.542	0.35	0.594	-0.444	0.661	0.959	-4.8	ControlPD1vsControlNone	ENSG00000095574
Tissue B cells	1	WIPF1		-0.129	-0.729	0.47	1.92	-0.444	0.661	0.959	-4.8	ControlPD1vsControlNone	ENSG00000115935
Tissue B cells	1	DPP9		-0.129	-0.727	0.469	0.76	-0.444	0.661	0.959	-4.8	ControlPD1vsControlNone	ENSG00000142002
Tissue B cells	1	IGLL1		0.241	-0.878	1.36	0.909	0.444	0.661	0.959	-4.8	ControlPD1vsControlNone	ENSG00000128322
Tissue B cells	1	PHF21A		-0.136	-0.766	0.494	1.01	-0.444	0.661	0.959	-4.8	ControlPD1vsControlNone	ENSG00000135365
Tissue B cells	1	COX17		0.0989	-0.36	0.558	2.8	0.444	0.661	0.959	-4.8	ControlPD1vsControlNone	ENSG00000138495
Tissue B cells	1	ALG12		0.0931	-0.339	0.525	1.04	0.444	0.661	0.959	-4.8	ControlPD1vsControlNone	ENSG00000182858
Tissue B cells	1	E2F5		0.113	-0.413	0.64	1.47	0.443	0.662	0.959	-4.8	ControlPD1vsControlNone	ENSG00000133740
Tissue B cells	1	SLC39A8		0.0953	-0.348	0.539	1.84	0.443	0.662	0.959	-4.8	ControlPD1vsControlNone	ENSG00000138821
Tissue B cells	1	PPA1		0.162	-0.592	0.917	2.62	0.443	0.662	0.959	-4.8	ControlPD1vsControlNone	ENSG00000180817
Tissue B cells	1	TKFC		0.102	-0.373	0.577	0.635	0.442	0.662	0.959	-4.8	ControlPD1vsControlNone	ENSG00000149476
Tissue B cells	1	CNBP		-0.0959	-0.543	0.351	3.45	-0.442	0.662	0.959	-4.8	ControlPD1vsControlNone	ENSG00000169714
Tissue B cells	1	RPL39		-0.114	-0.648	0.419	6.09	-0.442	0.662	0.959	-4.8	ControlPD1vsControlNone	ENSG00000198918
Tissue B cells	1	BIRC3		0.167	-0.611	0.945	2.42	0.441	0.663	0.959	-4.8	ControlPD1vsControlNone	ENSG00000023445
Tissue B cells	1	MBP		-0.177	-1	0.648	0.98	-0.441	0.663	0.959	-4.8	ControlPD1vsControlNone	ENSG00000197971
Tissue B cells	1	HLA-B		-0.152	-0.861	0.557	5.1	-0.441	0.663	0.959	-4.8	ControlPD1vsControlNone	ENSG00000234745
Tissue B cells	1	NOC2L		0.127	-0.468	0.723	1.54	0.441	0.663	0.959	-4.8	ControlPD1vsControlNone	ENSG00000188976
Tissue B cells	1	COMMD2		-0.124	-0.703	0.456	0.968	-0.44	0.664	0.959	-4.8	ControlPD1vsControlNone	ENSG00000114744
Tissue B cells	1	PSMC3		0.143	-0.526	0.811	2.06	0.44	0.664	0.959	-4.8	ControlPD1vsControlNone	ENSG00000165916
Tissue B cells	1	BTG1		-0.195	-1.11	0.721	3.07	-0.439	0.664	0.959	-4.8	ControlPD1vsControlNone	ENSG00000133639
Tissue B cells	1	NMB		-0.115	-0.655	0.425	0.502	-0.439	0.664	0.959	-4.8	ControlPD1vsControlNone	ENSG00000197696
Tissue B cells	1	FIP1L1		-0.122	-0.697	0.452	1.16	-0.439	0.664	0.959	-4.8	ControlPD1vsControlNone	ENSG00000145216
Tissue B cells	1	ZNF121		0.121	-0.448	0.691	0.596	0.439	0.664	0.959	-4.8	ControlPD1vsControlNone	ENSG00000197961
Tissue B cells	1	C6orf203		0.107	-0.395	0.609	0.831	0.439	0.664	0.959	-4.8	ControlPD1vsControlNone	ENSG00000130349
Tissue B cells	1	CHPF2		-0.116	-0.661	0.429	1.34	-0.439	0.664	0.959	-4.8	ControlPD1vsControlNone	ENSG00000033100
Tissue B cells	1	TEX9		-0.144	-0.82	0.532	0.762	-0.439	0.664	0.959	-4.8	ControlPD1vsControlNone	ENSG00000151575
Tissue B cells	1	UFSP1		-0.115	-0.657	0.426	0.594	-0.439	0.665	0.959	-4.8	ControlPD1vsControlNone	ENSG00000176125
Tissue B cells	1	SYAP1		0.128	-0.473	0.73	1.12	0.439	0.665	0.959	-4.8	ControlPD1vsControlNone	ENSG00000169895
Tissue B cells	1	HCST		-0.169	-0.964	0.625	1.53	-0.439	0.665	0.959	-4.8	ControlPD1vsControlNone	ENSG00000126264
Tissue B cells	1	CIZ1		0.109	-0.404	0.622	1.05	0.439	0.665	0.959	-4.8	ControlPD1vsControlNone	ENSG00000148337
Tissue B cells	1	NDUFB5		0.0925	-0.342	0.527	2.25	0.438	0.665	0.959	-4.8	ControlPD1vsControlNone	ENSG00000136521
Tissue B cells	1	FAM96B		-0.0959	-0.547	0.355	2.6	-0.438	0.665	0.959	-4.8	ControlPD1vsControlNone	ENSG00000166595
Tissue B cells	1	HEATR5B		-0.129	-0.736	0.478	0.7	-0.438	0.665	0.959	-4.8	ControlPD1vsControlNone	ENSG00000008869
Tissue B cells	1	PTPA		0.111	-0.409	0.631	0.895	0.438	0.665	0.959	-4.8	ControlPD1vsControlNone	ENSG00000119383
Tissue B cells	1	RBM12		-0.111	-0.632	0.41	0.634	-0.438	0.665	0.959	-4.8	ControlPD1vsControlNone	ENSG00000244462
Tissue B cells	1	PNKD		0.121	-0.448	0.69	2.09	0.438	0.665	0.959	-4.8	ControlPD1vsControlNone	ENSG00000127838
Tissue B cells	1	HNRNPA2B1		0.12	-0.446	0.687	3.45	0.437	0.666	0.959	-4.8	ControlPD1vsControlNone	ENSG00000122566
Tissue B cells	1	RPL36A		-0.148	-0.847	0.55	3.37	-0.437	0.666	0.959	-4.8	ControlPD1vsControlNone	ENSG00000241343
Tissue B cells	1	CYC1		-0.119	-0.677	0.44	2.32	-0.437	0.666	0.959	-4.8	ControlPD1vsControlNone	ENSG00000179091
Tissue B cells	1	KXD1		0.0907	-0.337	0.518	1.76	0.437	0.666	0.96	-4.8	ControlPD1vsControlNone	ENSG00000105700
Tissue B cells	1	HMGCS1		-0.135	-0.773	0.503	0.777	-0.436	0.666	0.96	-4.8	ControlPD1vsControlNone	ENSG00000112972
Tissue B cells	1	POLR3H		0.15	-0.56	0.861	0.828	0.436	0.666	0.96	-4.8	ControlPD1vsControlNone	ENSG00000100413
Tissue B cells	1	ZNHIT6		-0.133	-0.76	0.495	0.626	-0.436	0.666	0.96	-4.8	ControlPD1vsControlNone	ENSG00000117174
Tissue B cells	1	GPATCH8		0.147	-0.547	0.841	1.4	0.436	0.667	0.96	-4.8	ControlPD1vsControlNone	ENSG00000186566
Tissue B cells	1	NCOR1		-0.168	-0.961	0.625	2.16	-0.436	0.667	0.96	-4.8	ControlPD1vsControlNone	ENSG00000141027
Tissue B cells	1	CSNK1A1		0.0963	-0.36	0.552	2.06	0.435	0.667	0.96	-4.8	ControlPD1vsControlNone	ENSG00000113712
Tissue B cells	1	BTBD1		-0.107	-0.615	0.401	0.574	-0.435	0.667	0.96	-4.8	ControlPD1vsControlNone	ENSG00000064726
Tissue B cells	1	ZFP36L2		-0.168	-0.964	0.628	2.79	-0.435	0.667	0.96	-4.8	ControlPD1vsControlNone	ENSG00000152518
Tissue B cells	1	GBA2		-0.119	-0.685	0.446	0.788	-0.435	0.667	0.96	-4.8	ControlPD1vsControlNone	ENSG00000070610
Tissue B cells	1	MAP7D1		-0.127	-0.727	0.474	0.979	-0.435	0.667	0.96	-4.8	ControlPD1vsControlNone	ENSG00000116871
Tissue B cells	1	OCIAD2		0.0887	-0.332	0.509	2.33	0.435	0.667	0.96	-4.8	ControlPD1vsControlNone	ENSG00000145247
Tissue B cells	1	SKIL		-0.128	-0.735	0.479	1.14	-0.434	0.668	0.96	-4.8	ControlPD1vsControlNone	ENSG00000136603
Tissue B cells	1	FBL		-0.126	-0.727	0.474	1.93	-0.434	0.668	0.96	-4.8	ControlPD1vsControlNone	ENSG00000105202
Tissue B cells	1	NUAK2		-0.141	-0.811	0.529	1.05	-0.434	0.668	0.96	-4.8	ControlPD1vsControlNone	ENSG00000163545
Tissue B cells	1	NCK1		-0.148	-0.853	0.556	1.35	-0.434	0.668	0.96	-4.8	ControlPD1vsControlNone	ENSG00000158092
Tissue B cells	1	TSC22D4		-0.13	-0.748	0.488	1.71	-0.433	0.669	0.96	-4.8	ControlPD1vsControlNone	ENSG00000166925
Tissue B cells	1	ERICH1		-0.136	-0.785	0.512	1.22	-0.433	0.669	0.96	-4.8	ControlPD1vsControlNone	ENSG00000104714
Tissue B cells	1	STN1		-0.117	-0.674	0.44	0.976	-0.433	0.669	0.96	-4.8	ControlPD1vsControlNone	ENSG00000107960
Tissue B cells	1	PUM2		-0.12	-0.69	0.45	1.33	-0.433	0.669	0.96	-4.8	ControlPD1vsControlNone	ENSG00000055917
Tissue B cells	1	IGKV1-22		-0.201	-1.16	0.758	0.721	-0.433	0.669	0.96	-4.8	ControlPD1vsControlNone	ENSG00000253578
Tissue B cells	1	CNTRL		-0.149	-0.861	0.562	1.29	-0.432	0.669	0.96	-4.8	ControlPD1vsControlNone	ENSG00000119397
Tissue B cells	1	AC087239.1		0.154	-0.581	0.89	0.73	0.432	0.669	0.96	-4.8	ControlPD1vsControlNone	ENSG00000278743
Tissue B cells	1	ALDOA		-0.176	-1.02	0.665	2	-0.432	0.669	0.96	-4.8	ControlPD1vsControlNone	ENSG00000149925
Tissue B cells	1	ACAP2		-0.163	-0.941	0.615	1.58	-0.432	0.67	0.961	-4.8	ControlPD1vsControlNone	ENSG00000114331
Tissue B cells	1	ANAPC15		0.139	-0.524	0.801	1.54	0.432	0.67	0.961	-4.8	ControlPD1vsControlNone	ENSG00000110200
Tissue B cells	1	CLSTN1		-0.135	-0.781	0.511	0.856	-0.431	0.67	0.961	-4.8	ControlPD1vsControlNone	ENSG00000171603
Tissue B cells	1	ACTR3		-0.151	-0.875	0.572	2.46	-0.431	0.67	0.961	-4.8	ControlPD1vsControlNone	ENSG00000115091
Tissue B cells	1	SERF2		-0.0776	-0.449	0.294	5.24	-0.431	0.67	0.961	-4.8	ControlPD1vsControlNone	ENSG00000140264
Tissue B cells	1	GPS2		-0.143	-0.825	0.54	0.892	-0.431	0.67	0.961	-4.8	ControlPD1vsControlNone	ENSG00000132522
Tissue B cells	1	MAF1		-0.135	-0.781	0.511	1.75	-0.43	0.671	0.961	-4.8	ControlPD1vsControlNone	ENSG00000179632
Tissue B cells	1	VGLL4		-0.103	-0.599	0.392	0.683	-0.43	0.671	0.961	-4.8	ControlPD1vsControlNone	ENSG00000144560
Tissue B cells	1	DNAJB14		0.135	-0.513	0.784	1.39	0.43	0.671	0.961	-4.8	ControlPD1vsControlNone	ENSG00000164031
Tissue B cells	1	SEPT7		-0.118	-0.682	0.447	2.03	-0.43	0.671	0.961	-4.8	ControlPD1vsControlNone	ENSG00000122545
Tissue B cells	1	SMS		-0.122	-0.709	0.464	0.982	-0.43	0.671	0.961	-4.8	ControlPD1vsControlNone	ENSG00000102172
Tissue B cells	1	MAPK1		0.149	-0.564	0.862	0.696	0.43	0.671	0.961	-4.8	ControlPD1vsControlNone	ENSG00000100030
Tissue B cells	1	CXXC1		0.131	-0.498	0.76	1.46	0.429	0.671	0.961	-4.8	ControlPD1vsControlNone	ENSG00000154832
Tissue B cells	1	TRAF4		0.115	-0.437	0.667	0.94	0.429	0.671	0.961	-4.8	ControlPD1vsControlNone	ENSG00000076604
Tissue B cells	1	GLIPR1		0.124	-0.473	0.722	1.81	0.429	0.672	0.961	-4.8	ControlPD1vsControlNone	ENSG00000139278
Tissue B cells	1	YWHAB		0.101	-0.386	0.588	2.82	0.429	0.672	0.961	-4.8	ControlPD1vsControlNone	ENSG00000166913
Tissue B cells	1	IVNS1ABP		0.122	-0.465	0.71	1.13	0.429	0.672	0.961	-4.8	ControlPD1vsControlNone	ENSG00000116679
Tissue B cells	1	CHID1		-0.0925	-0.537	0.352	2.71	-0.429	0.672	0.961	-4.8	ControlPD1vsControlNone	ENSG00000177830
Tissue B cells	1	TAP1		0.191	-0.729	1.11	2.2	0.428	0.672	0.961	-4.8	ControlPD1vsControlNone	ENSG00000168394
Tissue B cells	1	ATIC		-0.128	-0.747	0.49	0.981	-0.428	0.673	0.961	-4.8	ControlPD1vsControlNone	ENSG00000138363
Tissue B cells	1	ZNF397		-0.125	-0.728	0.478	0.878	-0.427	0.673	0.961	-4.8	ControlPD1vsControlNone	ENSG00000186812
Tissue B cells	1	GNAS		-0.11	-0.642	0.422	3.26	-0.427	0.673	0.961	-4.8	ControlPD1vsControlNone	ENSG00000087460
Tissue B cells	1	ELP5		0.152	-0.583	0.888	1.6	0.427	0.673	0.961	-4.8	ControlPD1vsControlNone	ENSG00000170291
Tissue B cells	1	SP140		0.144	-0.55	0.838	1.71	0.426	0.674	0.961	-4.8	ControlPD1vsControlNone	ENSG00000079263
Tissue B cells	1	RBM23		-0.155	-0.902	0.593	1.32	-0.426	0.674	0.961	-4.8	ControlPD1vsControlNone	ENSG00000100461
Tissue B cells	1	USP36		-0.112	-0.651	0.428	0.753	-0.426	0.674	0.961	-4.8	ControlPD1vsControlNone	ENSG00000055483
Tissue B cells	1	MMP24OS		0.138	-0.528	0.804	1.25	0.426	0.674	0.961	-4.8	ControlPD1vsControlNone	ENSG00000126005
Tissue B cells	1	RPS28		-0.0967	-0.564	0.371	6.15	-0.426	0.674	0.961	-4.8	ControlPD1vsControlNone	ENSG00000233927
Tissue B cells	1	WDR46		-0.132	-0.77	0.506	0.993	-0.426	0.674	0.961	-4.81	ControlPD1vsControlNone	ENSG00000227057
Tissue B cells	1	ARHGEF7		-0.124	-0.725	0.477	0.715	-0.425	0.674	0.961	-4.81	ControlPD1vsControlNone	ENSG00000102606
Tissue B cells	1	RNF216		-0.127	-0.74	0.487	1.26	-0.425	0.674	0.961	-4.81	ControlPD1vsControlNone	ENSG00000011275
Tissue B cells	1	UQCRC1		-0.154	-0.903	0.594	2.11	-0.425	0.675	0.961	-4.81	ControlPD1vsControlNone	ENSG00000010256
Tissue B cells	1	CTSA		0.104	-0.402	0.611	1.39	0.425	0.675	0.961	-4.81	ControlPD1vsControlNone	ENSG00000064601
Tissue B cells	1	GNAI3		-0.115	-0.673	0.443	1.09	-0.425	0.675	0.961	-4.81	ControlPD1vsControlNone	ENSG00000065135
Tissue B cells	1	UBAP2		0.0804	-0.31	0.471	0.715	0.425	0.675	0.961	-4.81	ControlPD1vsControlNone	ENSG00000137073
Tissue B cells	1	ZNF350		0.121	-0.468	0.711	0.515	0.424	0.675	0.961	-4.81	ControlPD1vsControlNone	ENSG00000256683
Tissue B cells	1	ACD		0.124	-0.479	0.727	1.09	0.424	0.675	0.961	-4.81	ControlPD1vsControlNone	ENSG00000102977
Tissue B cells	1	MRPL58		-0.125	-0.734	0.483	1.15	-0.424	0.675	0.961	-4.81	ControlPD1vsControlNone	ENSG00000167862
Tissue B cells	1	RIOX1		-0.0957	-0.561	0.37	0.503	-0.424	0.675	0.961	-4.81	ControlPD1vsControlNone	ENSG00000170468
Tissue B cells	1	NPRL2		-0.137	-0.802	0.528	1.39	-0.424	0.676	0.961	-4.81	ControlPD1vsControlNone	ENSG00000114388
Tissue B cells	1	TSPAN13		-0.114	-0.671	0.442	1.9	-0.424	0.676	0.961	-4.81	ControlPD1vsControlNone	ENSG00000106537
Tissue B cells	1	PSMD3		-0.144	-0.847	0.558	1.51	-0.423	0.676	0.961	-4.81	ControlPD1vsControlNone	ENSG00000108344
Tissue B cells	1	TERF2IP		-0.147	-0.861	0.568	2	-0.423	0.676	0.961	-4.81	ControlPD1vsControlNone	ENSG00000166848
Tissue B cells	1	STX7		0.143	-0.555	0.841	1.6	0.423	0.676	0.961	-4.81	ControlPD1vsControlNone	ENSG00000079950
Tissue B cells	1	SDF4		-0.114	-0.671	0.443	2.45	-0.423	0.676	0.961	-4.81	ControlPD1vsControlNone	ENSG00000078808
Tissue B cells	1	HSPA8		-0.116	-0.683	0.45	3.49	-0.423	0.676	0.961	-4.81	ControlPD1vsControlNone	ENSG00000109971
Tissue B cells	1	DBI		0.075	-0.291	0.441	2.94	0.422	0.677	0.961	-4.81	ControlPD1vsControlNone	ENSG00000155368
Tissue B cells	1	AP4B1		0.12	-0.465	0.704	0.57	0.422	0.677	0.961	-4.81	ControlPD1vsControlNone	ENSG00000134262
Tissue B cells	1	RDH13		-0.111	-0.65	0.429	0.524	-0.422	0.677	0.961	-4.81	ControlPD1vsControlNone	ENSG00000160439
Tissue B cells	1	B9D1		-0.132	-0.777	0.513	1.55	-0.422	0.677	0.961	-4.81	ControlPD1vsControlNone	ENSG00000108641
Tissue B cells	1	COPS6		-0.112	-0.66	0.436	2.17	-0.422	0.677	0.961	-4.81	ControlPD1vsControlNone	ENSG00000168090
Tissue B cells	1	KDM6A		0.15	-0.582	0.881	0.957	0.422	0.677	0.961	-4.81	ControlPD1vsControlNone	ENSG00000147050
Tissue B cells	1	ARPC1B		0.163	-0.635	0.961	0.874	0.421	0.677	0.961	-4.81	ControlPD1vsControlNone	ENSG00000130429
Tissue B cells	1	PPM1K		-0.152	-0.896	0.592	2	-0.421	0.677	0.961	-4.81	ControlPD1vsControlNone	ENSG00000163644
Tissue B cells	1	MRPS14		-0.0894	-0.527	0.348	2.03	-0.421	0.677	0.961	-4.81	ControlPD1vsControlNone	ENSG00000120333
Tissue B cells	1	DNAJB2		0.138	-0.536	0.812	1.03	0.421	0.678	0.961	-4.81	ControlPD1vsControlNone	ENSG00000135924
Tissue B cells	1	ALOX5AP		-0.181	-1.07	0.707	0.56	-0.421	0.678	0.961	-4.81	ControlPD1vsControlNone	ENSG00000132965
Tissue B cells	1	ARL16		-0.143	-0.842	0.557	1.42	-0.421	0.678	0.961	-4.81	ControlPD1vsControlNone	ENSG00000214087
Tissue B cells	1	APEH		0.117	-0.458	0.692	1.37	0.421	0.678	0.961	-4.81	ControlPD1vsControlNone	ENSG00000164062
Tissue B cells	1	VCPIP1		-0.101	-0.595	0.393	0.591	-0.42	0.678	0.961	-4.81	ControlPD1vsControlNone	ENSG00000175073
Tissue B cells	1	FAF2		-0.122	-0.721	0.477	0.941	-0.42	0.678	0.961	-4.81	ControlPD1vsControlNone	ENSG00000113194
Tissue B cells	1	ORMDL3		0.15	-0.586	0.886	1.55	0.42	0.678	0.961	-4.81	ControlPD1vsControlNone	ENSG00000172057
Tissue B cells	1	DNAJB6		-0.1	-0.593	0.392	1.88	-0.42	0.678	0.961	-4.81	ControlPD1vsControlNone	ENSG00000105993
Tissue B cells	1	ATF5		-0.205	-1.21	0.803	1.43	-0.42	0.678	0.961	-4.81	ControlPD1vsControlNone	ENSG00000169136
Tissue B cells	1	CD320		-0.133	-0.785	0.519	2.23	-0.419	0.678	0.961	-4.81	ControlPD1vsControlNone	ENSG00000167775
Tissue B cells	1	TMEM205		-0.0902	-0.533	0.353	2.54	-0.419	0.679	0.961	-4.81	ControlPD1vsControlNone	ENSG00000105518
Tissue B cells	1	PRKRA		0.139	-0.543	0.82	1.63	0.419	0.679	0.961	-4.81	ControlPD1vsControlNone	ENSG00000180228
Tissue B cells	1	SFPQ		0.102	-0.399	0.603	2.16	0.419	0.679	0.961	-4.81	ControlPD1vsControlNone	ENSG00000116560
Tissue B cells	1	VOPP1		-0.0682	-0.404	0.267	2.89	-0.419	0.679	0.961	-4.81	ControlPD1vsControlNone	ENSG00000154978
Tissue B cells	1	STK17A		-0.216	-1.28	0.846	1.46	-0.419	0.679	0.961	-4.81	ControlPD1vsControlNone	ENSG00000164543
Tissue B cells	1	HPS5		0.125	-0.49	0.74	0.651	0.419	0.679	0.961	-4.81	ControlPD1vsControlNone	ENSG00000110756
Tissue B cells	1	PSIP1		-0.177	-1.05	0.696	1.06	-0.418	0.679	0.961	-4.81	ControlPD1vsControlNone	ENSG00000164985
Tissue B cells	1	PSMA6		-0.142	-0.843	0.559	1.79	-0.418	0.679	0.961	-4.81	ControlPD1vsControlNone	ENSG00000100902
Tissue B cells	1	ZNF267		-0.124	-0.735	0.487	0.658	-0.418	0.68	0.961	-4.81	ControlPD1vsControlNone	ENSG00000185947
Tissue B cells	1	RAB11FIP2		-0.109	-0.646	0.428	0.68	-0.418	0.68	0.961	-4.81	ControlPD1vsControlNone	ENSG00000107560
Tissue B cells	1	ACYP2		0.0855	-0.336	0.507	1.76	0.418	0.68	0.961	-4.81	ControlPD1vsControlNone	ENSG00000170634
Tissue B cells	1	IFNGR2		-0.138	-0.82	0.544	1.96	-0.418	0.68	0.961	-4.81	ControlPD1vsControlNone	ENSG00000159128
Tissue B cells	1	MARK3		-0.11	-0.655	0.435	1.48	-0.417	0.68	0.961	-4.81	ControlPD1vsControlNone	ENSG00000075413
Tissue B cells	1	ZC3HAV1		-0.149	-0.887	0.589	1.34	-0.416	0.681	0.962	-4.81	ControlPD1vsControlNone	ENSG00000105939
Tissue B cells	1	TTC7A		-0.115	-0.684	0.454	0.631	-0.416	0.681	0.962	-4.81	ControlPD1vsControlNone	ENSG00000068724
Tissue B cells	1	ADIPOR1		-0.0974	-0.58	0.385	2.58	-0.416	0.681	0.962	-4.81	ControlPD1vsControlNone	ENSG00000159346
Tissue B cells	1	LSM14A		-0.13	-0.776	0.516	1.59	-0.416	0.681	0.962	-4.81	ControlPD1vsControlNone	ENSG00000257103
Tissue B cells	1	FOXN3-AS1		0.0873	-0.346	0.52	0.585	0.416	0.681	0.962	-4.81	ControlPD1vsControlNone	ENSG00000258920
Tissue B cells	1	PIBF1		0.111	-0.441	0.664	0.632	0.415	0.681	0.962	-4.81	ControlPD1vsControlNone	ENSG00000083535
Tissue B cells	1	C11orf98		-0.144	-0.859	0.571	0.605	-0.415	0.682	0.962	-4.81	ControlPD1vsControlNone	ENSG00000278615
Tissue B cells	1	POLR2J3		0.176	-0.7	1.05	1.13	0.415	0.682	0.962	-4.81	ControlPD1vsControlNone	ENSG00000285437
Tissue B cells	1	TIPRL		-0.13	-0.779	0.518	1.2	-0.415	0.682	0.962	-4.81	ControlPD1vsControlNone	ENSG00000143155
Tissue B cells	1	RNF114		-0.15	-0.895	0.595	1.72	-0.414	0.682	0.962	-4.81	ControlPD1vsControlNone	ENSG00000124226
Tissue B cells	1	ATP5MD		0.0749	-0.297	0.447	3.39	0.414	0.682	0.962	-4.81	ControlPD1vsControlNone	ENSG00000173915
Tissue B cells	1	UBE2O		-0.106	-0.632	0.421	0.682	-0.414	0.682	0.962	-4.81	ControlPD1vsControlNone	ENSG00000175931
Tissue B cells	1	POFUT1		0.0903	-0.359	0.54	0.574	0.414	0.682	0.962	-4.81	ControlPD1vsControlNone	ENSG00000101346
Tissue B cells	1	UAP1		0.155	-0.615	0.925	2.9	0.414	0.682	0.962	-4.81	ControlPD1vsControlNone	ENSG00000117143
Tissue B cells	1	STK4		0.0896	-0.356	0.536	2.47	0.414	0.683	0.962	-4.81	ControlPD1vsControlNone	ENSG00000101109
Tissue B cells	1	CWC15		0.115	-0.459	0.69	1.91	0.414	0.683	0.962	-4.81	ControlPD1vsControlNone	ENSG00000150316
Tissue B cells	1	METTL16		0.106	-0.421	0.632	0.74	0.413	0.683	0.962	-4.81	ControlPD1vsControlNone	ENSG00000127804
Tissue B cells	1	TMUB1		-0.161	-0.966	0.643	1.75	-0.413	0.683	0.962	-4.81	ControlPD1vsControlNone	ENSG00000164897
Tissue B cells	1	ATG13		-0.117	-0.699	0.466	1.37	-0.412	0.684	0.963	-4.81	ControlPD1vsControlNone	ENSG00000175224
Tissue B cells	1	TOGARAM1		0.103	-0.41	0.615	1.25	0.412	0.684	0.963	-4.81	ControlPD1vsControlNone	ENSG00000198718
Tissue B cells	1	INTS4		-0.113	-0.675	0.45	0.617	-0.412	0.684	0.963	-4.81	ControlPD1vsControlNone	ENSG00000149262
Tissue B cells	1	SPINK2		0.143	-0.573	0.859	0.937	0.412	0.684	0.963	-4.81	ControlPD1vsControlNone	ENSG00000128040
Tissue B cells	1	YY1		-0.132	-0.793	0.529	1.68	-0.412	0.684	0.963	-4.81	ControlPD1vsControlNone	ENSG00000100811
Tissue B cells	1	TCEAL8		-0.0791	-0.475	0.317	1.67	-0.411	0.684	0.963	-4.81	ControlPD1vsControlNone	ENSG00000180964
Tissue B cells	1	ZNF791		-0.125	-0.75	0.5	1.73	-0.411	0.684	0.963	-4.81	ControlPD1vsControlNone	ENSG00000173875
Tissue B cells	1	CLTC		-0.127	-0.763	0.509	1.93	-0.411	0.685	0.963	-4.81	ControlPD1vsControlNone	ENSG00000141367
Tissue B cells	1	CLK1		-0.169	-1.02	0.678	1.9	-0.411	0.685	0.963	-4.81	ControlPD1vsControlNone	ENSG00000013441
Tissue B cells	1	SCLT1		0.101	-0.406	0.607	0.723	0.41	0.685	0.963	-4.81	ControlPD1vsControlNone	ENSG00000151466
Tissue B cells	1	SNRNP48		-0.113	-0.682	0.456	0.596	-0.41	0.685	0.963	-4.81	ControlPD1vsControlNone	ENSG00000168566
Tissue B cells	1	ARHGAP24		0.258	-1.04	1.56	0.628	0.41	0.685	0.963	-4.81	ControlPD1vsControlNone	ENSG00000138639
Tissue B cells	1	RBM28		-0.12	-0.724	0.484	0.681	-0.41	0.686	0.963	-4.81	ControlPD1vsControlNone	ENSG00000106344
Tissue B cells	1	APMAP		-0.11	-0.666	0.445	1.16	-0.41	0.686	0.963	-4.81	ControlPD1vsControlNone	ENSG00000101474
Tissue B cells	1	CTC1		0.104	-0.421	0.629	0.805	0.409	0.686	0.964	-4.81	ControlPD1vsControlNone	ENSG00000178971
Tissue B cells	1	KLHL9		0.113	-0.458	0.685	0.95	0.408	0.686	0.964	-4.81	ControlPD1vsControlNone	ENSG00000198642
Tissue B cells	1	S100PBP		-0.117	-0.707	0.473	1.43	-0.408	0.687	0.964	-4.81	ControlPD1vsControlNone	ENSG00000116497
Tissue B cells	1	THAP6		-0.12	-0.723	0.484	0.911	-0.408	0.687	0.964	-4.81	ControlPD1vsControlNone	ENSG00000174796
Tissue B cells	1	WDR20		-0.0996	-0.603	0.403	0.602	-0.408	0.687	0.964	-4.81	ControlPD1vsControlNone	ENSG00000140153
Tissue B cells	1	AGL		-0.0923	-0.559	0.374	0.517	-0.408	0.687	0.964	-4.81	ControlPD1vsControlNone	ENSG00000162688
Tissue B cells	1	MAP3K4		0.13	-0.529	0.79	0.859	0.407	0.687	0.964	-4.81	ControlPD1vsControlNone	ENSG00000085511
Tissue B cells	1	TOR1AIP1		-0.115	-0.696	0.466	0.96	-0.407	0.688	0.964	-4.81	ControlPD1vsControlNone	ENSG00000143337
Tissue B cells	1	GPATCH4		-0.108	-0.654	0.438	0.959	-0.407	0.688	0.964	-4.81	ControlPD1vsControlNone	ENSG00000160818
Tissue B cells	1	RCN1		0.127	-0.516	0.77	1.37	0.406	0.688	0.964	-4.81	ControlPD1vsControlNone	ENSG00000049449
Tissue B cells	1	PARP15		-0.202	-1.23	0.824	0.649	-0.406	0.688	0.964	-4.81	ControlPD1vsControlNone	ENSG00000173200
Tissue B cells	1	KCMF1		-0.0931	-0.565	0.379	1.13	-0.406	0.688	0.964	-4.81	ControlPD1vsControlNone	ENSG00000176407
Tissue B cells	1	NXPE3		-0.118	-0.72	0.483	1.6	-0.406	0.688	0.964	-4.81	ControlPD1vsControlNone	ENSG00000144815
Tissue B cells	1	ZFAND6		0.12	-0.491	0.732	1.75	0.406	0.688	0.964	-4.81	ControlPD1vsControlNone	ENSG00000086666
Tissue B cells	1	TGDS		-0.096	-0.584	0.392	0.698	-0.406	0.689	0.964	-4.81	ControlPD1vsControlNone	ENSG00000088451
Tissue B cells	1	PPFIA1		-0.0884	-0.537	0.361	0.706	-0.406	0.689	0.964	-4.81	ControlPD1vsControlNone	ENSG00000131626
Tissue B cells	1	TMEM45A		-0.13	-0.794	0.533	1.01	-0.405	0.689	0.964	-4.81	ControlPD1vsControlNone	ENSG00000181458
Tissue B cells	1	IGLV1-47		-0.594	-3.61	2.43	4.55	-0.405	0.689	0.964	-4.81	ControlPD1vsControlNone	ENSG00000211648
Tissue B cells	1	CDK5		-0.108	-0.658	0.442	0.887	-0.405	0.689	0.964	-4.81	ControlPD1vsControlNone	ENSG00000164885
Tissue B cells	1	TCTN1		0.127	-0.521	0.775	1.04	0.405	0.689	0.964	-4.81	ControlPD1vsControlNone	ENSG00000204852
Tissue B cells	1	ALOX5		-0.182	-1.11	0.746	1.25	-0.405	0.689	0.964	-4.81	ControlPD1vsControlNone	ENSG00000012779
Tissue B cells	1	TPMT		0.0976	-0.399	0.595	0.593	0.405	0.689	0.964	-4.81	ControlPD1vsControlNone	ENSG00000137364
Tissue B cells	1	COIL		-0.119	-0.723	0.486	0.954	-0.405	0.689	0.964	-4.81	ControlPD1vsControlNone	ENSG00000121058
Tissue B cells	1	COA5		-0.0888	-0.541	0.363	1.62	-0.405	0.689	0.964	-4.81	ControlPD1vsControlNone	ENSG00000183513
Tissue B cells	1	ELOA		-0.105	-0.643	0.432	0.81	-0.405	0.689	0.964	-4.81	ControlPD1vsControlNone	ENSG00000011007
Tissue B cells	1	CLINT1		-0.14	-0.856	0.576	1.99	-0.404	0.69	0.964	-4.81	ControlPD1vsControlNone	ENSG00000113282
Tissue B cells	1	DCP2		0.15	-0.613	0.912	0.864	0.404	0.69	0.964	-4.81	ControlPD1vsControlNone	ENSG00000172795
Tissue B cells	1	COX20		-0.123	-0.749	0.503	1.21	-0.404	0.69	0.964	-4.81	ControlPD1vsControlNone	ENSG00000203667
Tissue B cells	1	ACSL5		0.0972	-0.399	0.593	0.857	0.404	0.69	0.964	-4.81	ControlPD1vsControlNone	ENSG00000197142
Tissue B cells	1	TNFRSF4		-0.132	-0.806	0.542	1.32	-0.404	0.69	0.964	-4.81	ControlPD1vsControlNone	ENSG00000186827
Tissue B cells	1	TMEM168		-0.089	-0.544	0.366	0.61	-0.403	0.69	0.964	-4.81	ControlPD1vsControlNone	ENSG00000146802
Tissue B cells	1	DDHD2		-0.0859	-0.525	0.353	0.94	-0.403	0.69	0.964	-4.81	ControlPD1vsControlNone	ENSG00000085788
Tissue B cells	1	CLIC1		-0.106	-0.647	0.436	3.4	-0.403	0.69	0.964	-4.81	ControlPD1vsControlNone	ENSG00000213719
Tissue B cells	1	MRPS7		-0.132	-0.809	0.545	1.9	-0.403	0.691	0.964	-4.81	ControlPD1vsControlNone	ENSG00000125445
Tissue B cells	1	SH3BGRL		0.085	-0.35	0.52	2.43	0.403	0.691	0.964	-4.81	ControlPD1vsControlNone	ENSG00000131171
Tissue B cells	1	RNGTT		-0.119	-0.729	0.491	0.772	-0.402	0.691	0.964	-4.81	ControlPD1vsControlNone	ENSG00000111880
Tissue B cells	1	RALBP1		0.123	-0.508	0.754	1.47	0.402	0.691	0.964	-4.81	ControlPD1vsControlNone	ENSG00000017797
Tissue B cells	1	GOLT1B		0.125	-0.515	0.765	1.78	0.402	0.691	0.964	-4.81	ControlPD1vsControlNone	ENSG00000111711
Tissue B cells	1	AKAP11		0.0864	-0.358	0.531	0.99	0.401	0.692	0.964	-4.81	ControlPD1vsControlNone	ENSG00000023516
Tissue B cells	1	TFPT		-0.0884	-0.543	0.366	0.878	-0.401	0.692	0.964	-4.81	ControlPD1vsControlNone	ENSG00000105619
Tissue B cells	1	IDUA		-0.102	-0.624	0.421	0.516	-0.401	0.692	0.964	-4.81	ControlPD1vsControlNone	ENSG00000127415
Tissue B cells	1	ANXA11		0.0889	-0.368	0.546	1.88	0.401	0.692	0.964	-4.81	ControlPD1vsControlNone	ENSG00000122359
Tissue B cells	1	RPL38		0.116	-0.48	0.711	4.07	0.4	0.693	0.964	-4.81	ControlPD1vsControlNone	ENSG00000172809
Tissue B cells	1	DNAJB11		-0.0822	-0.506	0.341	2.92	-0.4	0.693	0.964	-4.81	ControlPD1vsControlNone	ENSG00000090520
Tissue B cells	1	SNW1		-0.113	-0.694	0.469	1.17	-0.4	0.693	0.964	-4.81	ControlPD1vsControlNone	ENSG00000100603
Tissue B cells	1	ZMYM2		0.0907	-0.377	0.558	1.24	0.4	0.693	0.964	-4.81	ControlPD1vsControlNone	ENSG00000121741
Tissue B cells	1	G3BP2		-0.142	-0.874	0.59	1.36	-0.4	0.693	0.964	-4.81	ControlPD1vsControlNone	ENSG00000138757
Tissue B cells	1	TMEM120B		-0.107	-0.66	0.445	0.8	-0.4	0.693	0.964	-4.81	ControlPD1vsControlNone	ENSG00000188735
Tissue B cells	1	ECD		0.0932	-0.388	0.574	0.503	0.399	0.693	0.964	-4.81	ControlPD1vsControlNone	ENSG00000122882
Tissue B cells	1	IRF2		-0.13	-0.804	0.543	1.82	-0.399	0.693	0.964	-4.81	ControlPD1vsControlNone	ENSG00000168310
Tissue B cells	1	AC099778.1		0.0872	-0.363	0.537	0.711	0.399	0.693	0.964	-4.81	ControlPD1vsControlNone	ENSG00000260236
Tissue B cells	1	PSAT1		-0.122	-0.755	0.51	0.91	-0.399	0.693	0.964	-4.81	ControlPD1vsControlNone	ENSG00000135069
Tissue B cells	1	BDP1		0.11	-0.46	0.681	1.39	0.399	0.694	0.964	-4.81	ControlPD1vsControlNone	ENSG00000145734
Tissue B cells	1	PPP4C		-0.0795	-0.49	0.331	2.02	-0.399	0.694	0.964	-4.81	ControlPD1vsControlNone	ENSG00000149923
Tissue B cells	1	IFIT5		0.0929	-0.387	0.573	0.575	0.399	0.694	0.964	-4.81	ControlPD1vsControlNone	ENSG00000152778
Tissue B cells	1	SRSF7		0.118	-0.493	0.73	2.64	0.399	0.694	0.964	-4.81	ControlPD1vsControlNone	ENSG00000115875
Tissue B cells	1	FBXO22		0.0985	-0.411	0.608	0.967	0.399	0.694	0.964	-4.81	ControlPD1vsControlNone	ENSG00000167196
Tissue B cells	1	LRBA		0.106	-0.443	0.654	1.05	0.398	0.694	0.964	-4.81	ControlPD1vsControlNone	ENSG00000198589
Tissue B cells	1	HIBADH		0.114	-0.477	0.705	1.03	0.398	0.694	0.964	-4.81	ControlPD1vsControlNone	ENSG00000106049
Tissue B cells	1	RIT1		-0.0855	-0.528	0.357	0.502	-0.398	0.694	0.964	-4.81	ControlPD1vsControlNone	ENSG00000143622
Tissue B cells	1	UNC93B1		-0.132	-0.817	0.552	1.1	-0.398	0.694	0.964	-4.81	ControlPD1vsControlNone	ENSG00000110057
Tissue B cells	1	PMM1		0.0945	-0.396	0.585	1.15	0.397	0.695	0.964	-4.81	ControlPD1vsControlNone	ENSG00000100417
Tissue B cells	1	MPHOSPH6		0.0929	-0.389	0.575	0.693	0.397	0.695	0.964	-4.81	ControlPD1vsControlNone	ENSG00000135698
Tissue B cells	1	FUS		0.151	-0.634	0.936	2.25	0.397	0.695	0.964	-4.81	ControlPD1vsControlNone	ENSG00000089280
Tissue B cells	1	PTPRC		-0.205	-1.27	0.86	1.88	-0.397	0.695	0.964	-4.81	ControlPD1vsControlNone	ENSG00000081237
Tissue B cells	1	PTPRN2		-0.112	-0.696	0.471	0.623	-0.396	0.695	0.964	-4.81	ControlPD1vsControlNone	ENSG00000155093
Tissue B cells	1	CCDC174		-0.101	-0.626	0.424	1.51	-0.396	0.695	0.964	-4.81	ControlPD1vsControlNone	ENSG00000154781
Tissue B cells	1	NUTM2A-AS1		-0.119	-0.741	0.502	1.32	-0.396	0.695	0.964	-4.81	ControlPD1vsControlNone	ENSG00000223482
Tissue B cells	1	METAP1D		-0.0971	-0.602	0.408	0.887	-0.396	0.695	0.964	-4.81	ControlPD1vsControlNone	ENSG00000172878
Tissue B cells	1	FYTTD1		0.0915	-0.385	0.568	1.37	0.396	0.696	0.964	-4.81	ControlPD1vsControlNone	ENSG00000122068
Tissue B cells	1	ZHX1		-0.0855	-0.53	0.36	0.566	-0.396	0.696	0.964	-4.81	ControlPD1vsControlNone	ENSG00000165156
Tissue B cells	1	SLC2A4RG		0.0834	-0.351	0.518	0.519	0.396	0.696	0.964	-4.81	ControlPD1vsControlNone	ENSG00000125520
Tissue B cells	1	NUTM2B-AS1		-0.139	-0.864	0.586	1.25	-0.395	0.696	0.964	-4.81	ControlPD1vsControlNone	ENSG00000225484
Tissue B cells	1	FAM114A1		0.0878	-0.37	0.546	0.808	0.395	0.696	0.964	-4.81	ControlPD1vsControlNone	ENSG00000197712
Tissue B cells	1	BRD9		0.134	-0.567	0.836	0.913	0.395	0.696	0.964	-4.81	ControlPD1vsControlNone	ENSG00000028310
Tissue B cells	1	SSBP1		-0.0887	-0.552	0.374	2.29	-0.395	0.696	0.964	-4.81	ControlPD1vsControlNone	ENSG00000106028
Tissue B cells	1	ASNA1		-0.102	-0.637	0.432	1.54	-0.395	0.696	0.964	-4.81	ControlPD1vsControlNone	ENSG00000198356
Tissue B cells	1	NSUN2		0.0955	-0.403	0.594	0.944	0.395	0.696	0.964	-4.81	ControlPD1vsControlNone	ENSG00000037474
Tissue B cells	1	PAPSS1		0.137	-0.576	0.849	1.7	0.395	0.696	0.964	-4.81	ControlPD1vsControlNone	ENSG00000138801
Tissue B cells	1	TXNIP		0.121	-0.51	0.751	3.29	0.395	0.697	0.964	-4.81	ControlPD1vsControlNone	ENSG00000265972
Tissue B cells	1	AKT1S1		0.0845	-0.357	0.526	0.833	0.395	0.697	0.964	-4.81	ControlPD1vsControlNone	ENSG00000204673
Tissue B cells	1	COX7A2		-0.0704	-0.438	0.297	4.2	-0.395	0.697	0.964	-4.81	ControlPD1vsControlNone	ENSG00000112695
Tissue B cells	1	SHARPIN		-0.114	-0.71	0.482	1.75	-0.394	0.697	0.964	-4.81	ControlPD1vsControlNone	ENSG00000179526
Tissue B cells	1	CORO1C		0.116	-0.49	0.722	0.772	0.394	0.697	0.964	-4.81	ControlPD1vsControlNone	ENSG00000110880
Tissue B cells	1	HELB		0.0983	-0.416	0.612	0.597	0.394	0.697	0.964	-4.81	ControlPD1vsControlNone	ENSG00000127311
Tissue B cells	1	PEX26		0.101	-0.427	0.629	0.723	0.394	0.697	0.964	-4.81	ControlPD1vsControlNone	ENSG00000215193
Tissue B cells	1	MAK16		0.0915	-0.388	0.571	0.561	0.393	0.697	0.964	-4.81	ControlPD1vsControlNone	ENSG00000198042
Tissue B cells	1	DOCK10		0.134	-0.569	0.836	0.912	0.393	0.698	0.964	-4.81	ControlPD1vsControlNone	ENSG00000135905
Tissue B cells	1	GADD45A		0.159	-0.673	0.991	1.2	0.393	0.698	0.964	-4.81	ControlPD1vsControlNone	ENSG00000116717
Tissue B cells	1	IL15RA		-0.0989	-0.618	0.421	1.18	-0.392	0.698	0.964	-4.81	ControlPD1vsControlNone	ENSG00000134470
Tissue B cells	1	RASGRP2		-0.23	-1.44	0.978	0.626	-0.392	0.698	0.964	-4.81	ControlPD1vsControlNone	ENSG00000068831
Tissue B cells	1	VAPA		0.0737	-0.313	0.461	2.64	0.392	0.698	0.964	-4.81	ControlPD1vsControlNone	ENSG00000101558
Tissue B cells	1	SIL1		0.0865	-0.368	0.541	2.44	0.392	0.698	0.964	-4.81	ControlPD1vsControlNone	ENSG00000120725
Tissue B cells	1	PSME3		0.0929	-0.396	0.582	1.23	0.391	0.699	0.964	-4.81	ControlPD1vsControlNone	ENSG00000131467
Tissue B cells	1	MRGBP		-0.0928	-0.581	0.396	0.551	-0.391	0.699	0.964	-4.81	ControlPD1vsControlNone	ENSG00000101189
Tissue B cells	1	VARS		-0.0966	-0.605	0.412	1.08	-0.391	0.699	0.964	-4.81	ControlPD1vsControlNone	ENSG00000204394
Tissue B cells	1	OGFOD1		-0.0841	-0.528	0.36	0.647	-0.391	0.699	0.964	-4.81	ControlPD1vsControlNone	ENSG00000087263
Tissue B cells	1	RUVBL2		-0.122	-0.768	0.523	1.22	-0.391	0.699	0.964	-4.81	ControlPD1vsControlNone	ENSG00000183207
Tissue B cells	1	ZNF512		-0.106	-0.668	0.455	0.606	-0.39	0.7	0.964	-4.81	ControlPD1vsControlNone	ENSG00000243943
Tissue B cells	1	SELENOO		-0.138	-0.868	0.592	0.599	-0.39	0.7	0.964	-4.81	ControlPD1vsControlNone	ENSG00000073169
Tissue B cells	1	SUZ12		0.119	-0.508	0.746	1.08	0.39	0.7	0.964	-4.81	ControlPD1vsControlNone	ENSG00000178691
Tissue B cells	1	SF3A3		-0.106	-0.667	0.455	1.21	-0.39	0.7	0.964	-4.81	ControlPD1vsControlNone	ENSG00000183431
Tissue B cells	1	ARGLU1		-0.101	-0.634	0.432	2.44	-0.389	0.7	0.964	-4.81	ControlPD1vsControlNone	ENSG00000134884
Tissue B cells	1	PIGH		-0.0984	-0.619	0.422	1.36	-0.389	0.7	0.964	-4.81	ControlPD1vsControlNone	ENSG00000100564
Tissue B cells	1	GPX4		-0.0713	-0.449	0.306	3.55	-0.389	0.701	0.964	-4.81	ControlPD1vsControlNone	ENSG00000167468
Tissue B cells	1	VPS29		0.123	-0.529	0.776	2.12	0.389	0.701	0.964	-4.81	ControlPD1vsControlNone	ENSG00000111237
Tissue B cells	1	HIST1H1D		-0.138	-0.87	0.594	1.31	-0.389	0.701	0.964	-4.81	ControlPD1vsControlNone	ENSG00000124575
Tissue B cells	1	PXMP4		0.0807	-0.347	0.509	0.635	0.388	0.701	0.964	-4.81	ControlPD1vsControlNone	ENSG00000101417
Tissue B cells	1	TYMP		0.108	-0.464	0.679	2.48	0.388	0.701	0.964	-4.81	ControlPD1vsControlNone	ENSG00000025708
Tissue B cells	1	CDKN2A		0.12	-0.518	0.758	1.27	0.388	0.701	0.964	-4.81	ControlPD1vsControlNone	ENSG00000147889
Tissue B cells	1	TYSND1		0.105	-0.455	0.666	0.618	0.388	0.701	0.964	-4.81	ControlPD1vsControlNone	ENSG00000156521
Tissue B cells	1	PGP		-0.0804	-0.508	0.347	0.521	-0.388	0.702	0.964	-4.81	ControlPD1vsControlNone	ENSG00000184207
Tissue B cells	1	HERPUD1		0.141	-0.607	0.888	5.22	0.388	0.702	0.964	-4.81	ControlPD1vsControlNone	ENSG00000051108
Tissue B cells	1	SH3KBP1		-0.101	-0.641	0.438	1.48	-0.387	0.702	0.964	-4.81	ControlPD1vsControlNone	ENSG00000147010
Tissue B cells	1	GNG2		-0.118	-0.745	0.509	1.05	-0.387	0.702	0.964	-4.81	ControlPD1vsControlNone	ENSG00000186469
Tissue B cells	1	SART3		0.116	-0.501	0.732	1.01	0.387	0.702	0.964	-4.81	ControlPD1vsControlNone	ENSG00000075856
Tissue B cells	1	STUB1		0.124	-0.535	0.782	2.33	0.387	0.702	0.964	-4.81	ControlPD1vsControlNone	ENSG00000103266
Tissue B cells	1	STX18		-0.0988	-0.625	0.427	0.775	-0.387	0.702	0.964	-4.81	ControlPD1vsControlNone	ENSG00000168818
Tissue B cells	1	CD82		0.194	-0.838	1.23	0.709	0.387	0.702	0.964	-4.81	ControlPD1vsControlNone	ENSG00000085117
Tissue B cells	1	COPG1		0.101	-0.437	0.64	1.87	0.387	0.702	0.964	-4.81	ControlPD1vsControlNone	ENSG00000181789
Tissue B cells	1	TIGAR		-0.0976	-0.618	0.423	0.668	-0.387	0.702	0.964	-4.81	ControlPD1vsControlNone	ENSG00000078237
Tissue B cells	1	LRMP		-0.135	-0.852	0.583	1.18	-0.386	0.702	0.964	-4.81	ControlPD1vsControlNone	ENSG00000118308
Tissue B cells	1	RHOH		0.135	-0.587	0.857	1.81	0.386	0.703	0.964	-4.81	ControlPD1vsControlNone	ENSG00000168421
Tissue B cells	1	GCSH		-0.127	-0.803	0.55	0.808	-0.386	0.703	0.964	-4.81	ControlPD1vsControlNone	ENSG00000140905
Tissue B cells	1	MAP3K13		0.113	-0.49	0.716	1.62	0.386	0.703	0.964	-4.81	ControlPD1vsControlNone	ENSG00000073803
Tissue B cells	1	CALR		-0.094	-0.596	0.408	3.84	-0.386	0.703	0.964	-4.81	ControlPD1vsControlNone	ENSG00000179218
Tissue B cells	1	SLC1A4		-0.116	-0.734	0.502	1.86	-0.386	0.703	0.964	-4.81	ControlPD1vsControlNone	ENSG00000115902
Tissue B cells	1	C16orf54		-0.115	-0.73	0.5	0.995	-0.386	0.703	0.964	-4.81	ControlPD1vsControlNone	ENSG00000185905
Tissue B cells	1	VAMP2		0.126	-0.546	0.798	1.95	0.386	0.703	0.964	-4.81	ControlPD1vsControlNone	ENSG00000220205
Tissue B cells	1	NISCH		-0.142	-0.899	0.616	0.721	-0.386	0.703	0.964	-4.81	ControlPD1vsControlNone	ENSG00000010322
Tissue B cells	1	IGHV3OR16-9		0.164	-0.713	1.04	0.849	0.385	0.703	0.964	-4.81	ControlPD1vsControlNone	ENSG00000270472
Tissue B cells	1	ARSB		0.0816	-0.355	0.518	0.533	0.385	0.703	0.964	-4.81	ControlPD1vsControlNone	ENSG00000113273
Tissue B cells	1	AGTPBP1		-0.126	-0.802	0.549	0.723	-0.385	0.703	0.964	-4.81	ControlPD1vsControlNone	ENSG00000135049
Tissue B cells	1	MAN1B1		-0.0867	-0.55	0.377	1.24	-0.385	0.703	0.964	-4.81	ControlPD1vsControlNone	ENSG00000177239
Tissue B cells	1	POLR2J		-0.137	-0.868	0.595	1.74	-0.385	0.704	0.964	-4.81	ControlPD1vsControlNone	ENSG00000005075
Tissue B cells	1	HSPE1		0.148	-0.645	0.941	2.78	0.385	0.704	0.964	-4.81	ControlPD1vsControlNone	ENSG00000115541
Tissue B cells	1	BUD31		0.0832	-0.362	0.529	1.93	0.385	0.704	0.964	-4.81	ControlPD1vsControlNone	ENSG00000106245
Tissue B cells	1	ATP6V0A1		0.113	-0.491	0.717	0.824	0.384	0.704	0.964	-4.81	ControlPD1vsControlNone	ENSG00000033627
Tissue B cells	1	EXOC5		-0.117	-0.746	0.512	0.899	-0.384	0.704	0.964	-4.81	ControlPD1vsControlNone	ENSG00000070367
Tissue B cells	1	JOSD1		0.0831	-0.363	0.529	0.516	0.384	0.704	0.964	-4.81	ControlPD1vsControlNone	ENSG00000100221
Tissue B cells	1	LLGL2		0.132	-0.575	0.838	0.913	0.384	0.704	0.964	-4.81	ControlPD1vsControlNone	ENSG00000073350
Tissue B cells	1	SLC30A7		-0.0913	-0.582	0.399	1.32	-0.384	0.704	0.964	-4.81	ControlPD1vsControlNone	ENSG00000162695
Tissue B cells	1	RBM4B		-0.132	-0.84	0.576	0.927	-0.384	0.705	0.964	-4.81	ControlPD1vsControlNone	ENSG00000173914
Tissue B cells	1	UCHL5		0.0893	-0.391	0.569	1.48	0.383	0.705	0.964	-4.81	ControlPD1vsControlNone	ENSG00000116750
Tissue B cells	1	THG1L		-0.109	-0.694	0.477	0.875	-0.383	0.705	0.964	-4.81	ControlPD1vsControlNone	ENSG00000113272
Tissue B cells	1	PDCD10		0.075	-0.329	0.479	1.5	0.382	0.705	0.964	-4.81	ControlPD1vsControlNone	ENSG00000114209
Tissue B cells	1	CHST11		-0.122	-0.776	0.533	1.07	-0.382	0.705	0.964	-4.81	ControlPD1vsControlNone	ENSG00000171310
Tissue B cells	1	LBH		-0.195	-1.25	0.858	0.757	-0.382	0.706	0.964	-4.81	ControlPD1vsControlNone	ENSG00000213626
Tissue B cells	1	HCFC2		0.085	-0.373	0.544	0.677	0.382	0.706	0.964	-4.81	ControlPD1vsControlNone	ENSG00000111727
Tissue B cells	1	ERCC5		-0.125	-0.8	0.55	0.752	-0.382	0.706	0.964	-4.81	ControlPD1vsControlNone	ENSG00000134899
Tissue B cells	1	HADHA		-0.103	-0.657	0.452	1.99	-0.382	0.706	0.964	-4.81	ControlPD1vsControlNone	ENSG00000084754
Tissue B cells	1	UBIAD1		-0.118	-0.754	0.519	0.912	-0.382	0.706	0.964	-4.81	ControlPD1vsControlNone	ENSG00000120942
Tissue B cells	1	ZNF592		-0.107	-0.684	0.47	0.73	-0.382	0.706	0.964	-4.81	ControlPD1vsControlNone	ENSG00000166716
Tissue B cells	1	NDUFS7		0.0796	-0.35	0.509	2.69	0.381	0.706	0.964	-4.81	ControlPD1vsControlNone	ENSG00000115286
Tissue B cells	1	HLA-DQB1		-0.263	-1.68	1.16	1.39	-0.381	0.706	0.964	-4.81	ControlPD1vsControlNone	ENSG00000179344
Tissue B cells	1	FKBP1A		0.076	-0.335	0.487	2.27	0.381	0.706	0.964	-4.81	ControlPD1vsControlNone	ENSG00000088832
Tissue B cells	1	ZFAND1		0.127	-0.559	0.813	1.68	0.381	0.707	0.964	-4.81	ControlPD1vsControlNone	ENSG00000104231
Tissue B cells	1	TSR3		-0.148	-0.951	0.654	1.13	-0.381	0.707	0.964	-4.81	ControlPD1vsControlNone	ENSG00000007520
Tissue B cells	1	TBCD		0.111	-0.492	0.714	0.533	0.38	0.707	0.964	-4.81	ControlPD1vsControlNone	ENSG00000141556
Tissue B cells	1	GADD45B		0.202	-0.895	1.3	1.67	0.379	0.708	0.964	-4.81	ControlPD1vsControlNone	ENSG00000099860
Tissue B cells	1	CCDC84		0.1	-0.444	0.644	0.851	0.379	0.708	0.964	-4.81	ControlPD1vsControlNone	ENSG00000186166
Tissue B cells	1	LYST		-0.145	-0.933	0.643	0.808	-0.379	0.708	0.964	-4.81	ControlPD1vsControlNone	ENSG00000143669
Tissue B cells	1	C2orf68		-0.0996	-0.641	0.442	0.659	-0.379	0.708	0.964	-4.81	ControlPD1vsControlNone	ENSG00000168887
Tissue B cells	1	MRPS28		0.102	-0.452	0.655	0.607	0.379	0.708	0.964	-4.81	ControlPD1vsControlNone	ENSG00000147586
Tissue B cells	1	PA2G4		-0.073	-0.471	0.325	2.06	-0.378	0.709	0.964	-4.81	ControlPD1vsControlNone	ENSG00000170515
Tissue B cells	1	FLNA		-0.161	-1.04	0.716	1.11	-0.378	0.709	0.964	-4.81	ControlPD1vsControlNone	ENSG00000196924
Tissue B cells	1	CCDC25		-0.106	-0.684	0.472	1.28	-0.378	0.709	0.964	-4.81	ControlPD1vsControlNone	ENSG00000147419
Tissue B cells	1	ARPC2		0.0667	-0.297	0.431	3.83	0.377	0.709	0.964	-4.81	ControlPD1vsControlNone	ENSG00000163466
Tissue B cells	1	GOT2		-0.0979	-0.633	0.437	0.896	-0.377	0.709	0.964	-4.81	ControlPD1vsControlNone	ENSG00000125166
Tissue B cells	1	BRMS1		0.109	-0.486	0.704	1.53	0.377	0.709	0.964	-4.81	ControlPD1vsControlNone	ENSG00000174744
Tissue B cells	1	RCOR3		-0.106	-0.683	0.472	0.857	-0.377	0.709	0.964	-4.81	ControlPD1vsControlNone	ENSG00000117625
Tissue B cells	1	EIF3E		0.113	-0.507	0.734	3.06	0.377	0.709	0.964	-4.81	ControlPD1vsControlNone	ENSG00000104408
Tissue B cells	1	E2F6		-0.0918	-0.594	0.41	0.544	-0.377	0.71	0.964	-4.81	ControlPD1vsControlNone	ENSG00000169016
Tissue B cells	1	ZCRB1		-0.11	-0.713	0.493	2.02	-0.376	0.71	0.964	-4.81	ControlPD1vsControlNone	ENSG00000139168
Tissue B cells	1	ARHGDIA		0.0846	-0.379	0.548	2.46	0.376	0.71	0.964	-4.81	ControlPD1vsControlNone	ENSG00000141522
Tissue B cells	1	NFYB		0.115	-0.514	0.744	1.3	0.376	0.71	0.964	-4.81	ControlPD1vsControlNone	ENSG00000120837
Tissue B cells	1	IMPACT		0.107	-0.481	0.696	0.747	0.375	0.711	0.964	-4.81	ControlPD1vsControlNone	ENSG00000154059
Tissue B cells	1	PRR14L		-0.0883	-0.573	0.396	0.66	-0.375	0.711	0.964	-4.81	ControlPD1vsControlNone	ENSG00000183530
Tissue B cells	1	ACADVL		0.0906	-0.407	0.588	3.1	0.375	0.711	0.964	-4.81	ControlPD1vsControlNone	ENSG00000072778
Tissue B cells	1	PNO1		-0.102	-0.663	0.459	0.917	-0.375	0.711	0.964	-4.81	ControlPD1vsControlNone	ENSG00000115946
Tissue B cells	1	SETD9		-0.102	-0.665	0.46	0.743	-0.375	0.711	0.964	-4.81	ControlPD1vsControlNone	ENSG00000155542
Tissue B cells	1	CTHRC1		-0.108	-0.701	0.485	0.548	-0.375	0.711	0.964	-4.81	ControlPD1vsControlNone	ENSG00000164932
Tissue B cells	1	E2F4		-0.114	-0.739	0.512	1.11	-0.375	0.711	0.964	-4.81	ControlPD1vsControlNone	ENSG00000205250
Tissue B cells	1	TSGA10		-0.097	-0.63	0.436	0.597	-0.375	0.711	0.964	-4.81	ControlPD1vsControlNone	ENSG00000135951
Tissue B cells	1	RBM7		-0.0971	-0.631	0.437	0.543	-0.374	0.711	0.964	-4.81	ControlPD1vsControlNone	ENSG00000076053
Tissue B cells	1	CRELD2		-0.0725	-0.471	0.326	3.65	-0.374	0.711	0.964	-4.81	ControlPD1vsControlNone	ENSG00000184164
Tissue B cells	1	ZADH2		-0.106	-0.692	0.479	0.527	-0.374	0.711	0.964	-4.81	ControlPD1vsControlNone	ENSG00000180011
Tissue B cells	1	STAMBPL1		-0.107	-0.698	0.483	0.757	-0.374	0.711	0.964	-4.81	ControlPD1vsControlNone	ENSG00000138134
Tissue B cells	1	MSRA		-0.111	-0.722	0.5	0.942	-0.374	0.712	0.964	-4.81	ControlPD1vsControlNone	ENSG00000175806
Tissue B cells	1	ILF3-DT		0.113	-0.511	0.738	1.65	0.374	0.712	0.964	-4.81	ControlPD1vsControlNone	ENSG00000267100
Tissue B cells	1	FNBP4		-0.104	-0.675	0.468	1.73	-0.374	0.712	0.964	-4.81	ControlPD1vsControlNone	ENSG00000109920
Tissue B cells	1	OSGEP		0.139	-0.626	0.903	1.34	0.374	0.712	0.964	-4.81	ControlPD1vsControlNone	ENSG00000092094
Tissue B cells	1	BRWD3		-0.113	-0.739	0.512	0.723	-0.373	0.712	0.964	-4.81	ControlPD1vsControlNone	ENSG00000165288
Tissue B cells	1	VEZT		-0.0818	-0.534	0.37	1.22	-0.373	0.712	0.964	-4.81	ControlPD1vsControlNone	ENSG00000028203
Tissue B cells	1	NUS1		0.0972	-0.439	0.634	1.69	0.373	0.712	0.964	-4.81	ControlPD1vsControlNone	ENSG00000153989
Tissue B cells	1	BCL2L1		0.135	-0.612	0.882	1.64	0.373	0.712	0.964	-4.81	ControlPD1vsControlNone	ENSG00000171552
Tissue B cells	1	NOB1		-0.108	-0.707	0.49	1.24	-0.373	0.712	0.964	-4.81	ControlPD1vsControlNone	ENSG00000141101
Tissue B cells	1	LMTK3		-0.118	-0.769	0.533	1.81	-0.373	0.712	0.964	-4.81	ControlPD1vsControlNone	ENSG00000142235
Tissue B cells	1	RAD21		-0.116	-0.758	0.526	1.63	-0.373	0.712	0.964	-4.81	ControlPD1vsControlNone	ENSG00000164754
Tissue B cells	1	SH3YL1		-0.116	-0.755	0.524	0.706	-0.373	0.712	0.964	-4.81	ControlPD1vsControlNone	ENSG00000035115
Tissue B cells	1	CDIP1		0.0827	-0.374	0.54	1.3	0.373	0.713	0.964	-4.81	ControlPD1vsControlNone	ENSG00000089486
Tissue B cells	1	PPP1CA		-0.0886	-0.578	0.401	2.74	-0.373	0.713	0.964	-4.81	ControlPD1vsControlNone	ENSG00000172531
Tissue B cells	1	TEPSIN		-0.076	-0.496	0.344	0.524	-0.373	0.713	0.964	-4.81	ControlPD1vsControlNone	ENSG00000167302
Tissue B cells	1	TAOK3		-0.131	-0.853	0.591	1.4	-0.373	0.713	0.964	-4.81	ControlPD1vsControlNone	ENSG00000135090
Tissue B cells	1	STRIP1		0.0872	-0.396	0.57	0.608	0.372	0.713	0.964	-4.81	ControlPD1vsControlNone	ENSG00000143093
Tissue B cells	1	IGHV1-68		-0.279	-1.82	1.27	1.03	-0.372	0.713	0.964	-4.81	ControlPD1vsControlNone	ENSG00000253703
Tissue B cells	1	STX5		-0.122	-0.801	0.556	1.78	-0.372	0.713	0.964	-4.81	ControlPD1vsControlNone	ENSG00000162236
Tissue B cells	1	AASDHPPT		-0.102	-0.665	0.462	1.45	-0.372	0.713	0.964	-4.81	ControlPD1vsControlNone	ENSG00000149313
Tissue B cells	1	GPR15		-0.167	-1.09	0.759	1.52	-0.372	0.713	0.964	-4.81	ControlPD1vsControlNone	ENSG00000154165
Tissue B cells	1	CWC22		-0.0987	-0.646	0.449	0.995	-0.372	0.713	0.964	-4.81	ControlPD1vsControlNone	ENSG00000163510
Tissue B cells	1	BISPR		-0.0941	-0.617	0.428	0.907	-0.371	0.714	0.964	-4.81	ControlPD1vsControlNone	ENSG00000282851
Tissue B cells	1	NUDCD3		0.142	-0.647	0.931	1.12	0.371	0.714	0.964	-4.81	ControlPD1vsControlNone	ENSG00000015676
Tissue B cells	1	AC100810.1		-0.103	-0.679	0.472	0.548	-0.371	0.714	0.964	-4.81	ControlPD1vsControlNone	ENSG00000253982
Tissue B cells	1	MIOS		-0.113	-0.743	0.516	0.774	-0.371	0.714	0.964	-4.81	ControlPD1vsControlNone	ENSG00000164654
Tissue B cells	1	STK25		-0.117	-0.766	0.532	0.817	-0.371	0.714	0.964	-4.81	ControlPD1vsControlNone	ENSG00000115694
Tissue B cells	1	SEC23B		-0.108	-0.709	0.493	1.66	-0.37	0.714	0.965	-4.81	ControlPD1vsControlNone	ENSG00000101310
Tissue B cells	1	RPL17		-0.0853	-0.56	0.39	3.65	-0.37	0.714	0.965	-4.81	ControlPD1vsControlNone	ENSG00000265681
Tissue B cells	1	MIS18BP1		-0.118	-0.773	0.537	1.58	-0.37	0.715	0.965	-4.81	ControlPD1vsControlNone	ENSG00000129534
Tissue B cells	1	FTH1		-0.0966	-0.636	0.443	5.22	-0.369	0.715	0.965	-4.81	ControlPD1vsControlNone	ENSG00000167996
Tissue B cells	1	RAB30		-0.107	-0.704	0.49	1.96	-0.369	0.715	0.965	-4.81	ControlPD1vsControlNone	ENSG00000137502
Tissue B cells	1	REC8		0.0959	-0.441	0.632	0.581	0.368	0.716	0.965	-4.81	ControlPD1vsControlNone	ENSG00000100918
Tissue B cells	1	HM13		-0.168	-1.11	0.772	3.28	-0.368	0.716	0.965	-4.81	ControlPD1vsControlNone	ENSG00000101294
Tissue B cells	1	LY75		-0.103	-0.679	0.473	0.511	-0.368	0.716	0.965	-4.81	ControlPD1vsControlNone	ENSG00000054219
Tissue B cells	1	SNHG25		-0.122	-0.809	0.565	0.767	-0.367	0.717	0.965	-4.81	ControlPD1vsControlNone	ENSG00000266402
Tissue B cells	1	ALDH18A1		-0.1	-0.662	0.462	1.24	-0.367	0.717	0.965	-4.81	ControlPD1vsControlNone	ENSG00000059573
Tissue B cells	1	HMGB1		-0.0773	-0.512	0.357	3.81	-0.367	0.717	0.965	-4.81	ControlPD1vsControlNone	ENSG00000189403
Tissue B cells	1	VDAC3		0.0782	-0.361	0.518	1.89	0.367	0.717	0.965	-4.81	ControlPD1vsControlNone	ENSG00000078668
Tissue B cells	1	CCDC57		-0.11	-0.731	0.51	1.95	-0.367	0.717	0.965	-4.81	ControlPD1vsControlNone	ENSG00000176155
Tissue B cells	1	ORAI1		-0.135	-0.891	0.622	0.731	-0.367	0.717	0.965	-4.81	ControlPD1vsControlNone	ENSG00000276045
Tissue B cells	1	UBXN2B		-0.0994	-0.658	0.459	0.602	-0.367	0.717	0.965	-4.81	ControlPD1vsControlNone	ENSG00000215114
Tissue B cells	1	BTN3A1		-0.078	-0.516	0.36	1.66	-0.366	0.717	0.965	-4.81	ControlPD1vsControlNone	ENSG00000026950
Tissue B cells	1	MT-ND1		-0.0868	-0.576	0.402	5.62	-0.366	0.717	0.965	-4.81	ControlPD1vsControlNone	ENSG00000198888
Tissue B cells	1	TRAPPC6A		0.106	-0.491	0.703	1.69	0.366	0.717	0.965	-4.81	ControlPD1vsControlNone	ENSG00000007255
Tissue B cells	1	ME2		0.0984	-0.456	0.653	1.8	0.366	0.718	0.965	-4.81	ControlPD1vsControlNone	ENSG00000082212
Tissue B cells	1	SRSF2		-0.0695	-0.461	0.322	2.77	-0.366	0.718	0.965	-4.81	ControlPD1vsControlNone	ENSG00000161547
Tissue B cells	1	MAP7D3		0.0816	-0.378	0.542	0.705	0.365	0.718	0.965	-4.81	ControlPD1vsControlNone	ENSG00000129680
Tissue B cells	1	PPP1R35		-0.0943	-0.626	0.438	1.1	-0.365	0.718	0.965	-4.81	ControlPD1vsControlNone	ENSG00000160813
Tissue B cells	1	TANGO2		-0.111	-0.737	0.515	0.533	-0.365	0.718	0.965	-4.81	ControlPD1vsControlNone	ENSG00000183597
Tissue B cells	1	BECN1		-0.116	-0.768	0.537	1.35	-0.365	0.718	0.965	-4.81	ControlPD1vsControlNone	ENSG00000126581
Tissue B cells	1	GPR108		0.102	-0.474	0.678	1.37	0.365	0.718	0.965	-4.81	ControlPD1vsControlNone	ENSG00000125734
Tissue B cells	1	STAM		0.108	-0.501	0.717	0.679	0.365	0.718	0.965	-4.81	ControlPD1vsControlNone	ENSG00000136738
Tissue B cells	1	U2AF1L4		-0.0973	-0.647	0.452	1.96	-0.365	0.718	0.965	-4.81	ControlPD1vsControlNone	ENSG00000161265
Tissue B cells	1	NCL		0.08	-0.372	0.532	3.01	0.365	0.718	0.965	-4.81	ControlPD1vsControlNone	ENSG00000115053
Tissue B cells	1	ZFP91		0.104	-0.484	0.692	0.667	0.364	0.719	0.966	-4.81	ControlPD1vsControlNone	ENSG00000186660
Tissue B cells	1	CYB5R3		-0.111	-0.739	0.517	1.43	-0.364	0.719	0.966	-4.81	ControlPD1vsControlNone	ENSG00000100243
Tissue B cells	1	DDX42		0.0951	-0.443	0.634	1.08	0.364	0.719	0.966	-4.81	ControlPD1vsControlNone	ENSG00000198231
Tissue B cells	1	POLD2		-0.075	-0.5	0.35	1.64	-0.364	0.719	0.966	-4.81	ControlPD1vsControlNone	ENSG00000106628
Tissue B cells	1	UBE2G2		-0.117	-0.778	0.545	1.27	-0.363	0.72	0.966	-4.81	ControlPD1vsControlNone	ENSG00000184787
Tissue B cells	1	C2orf49		0.0924	-0.432	0.617	0.688	0.363	0.72	0.966	-4.81	ControlPD1vsControlNone	ENSG00000135974
Tissue B cells	1	HSF1		-0.0877	-0.585	0.41	1.66	-0.363	0.72	0.966	-4.81	ControlPD1vsControlNone	ENSG00000185122
Tissue B cells	1	GLDC		0.113	-0.528	0.753	0.745	0.363	0.72	0.966	-4.81	ControlPD1vsControlNone	ENSG00000178445
Tissue B cells	1	APTR		-0.0695	-0.464	0.325	0.533	-0.363	0.72	0.966	-4.81	ControlPD1vsControlNone	ENSG00000214293
Tissue B cells	1	MACO1		-0.103	-0.686	0.481	1.24	-0.363	0.72	0.966	-4.81	ControlPD1vsControlNone	ENSG00000204178
Tissue B cells	1	AP002748.3		0.107	-0.5	0.714	0.662	0.363	0.72	0.966	-4.81	ControlPD1vsControlNone	ENSG00000255517
Tissue B cells	1	ANKZF1		-0.0758	-0.507	0.356	1.2	-0.362	0.72	0.966	-4.82	ControlPD1vsControlNone	ENSG00000163516
Tissue B cells	1	P2RY8		-0.124	-0.83	0.582	1.47	-0.361	0.721	0.966	-4.82	ControlPD1vsControlNone	ENSG00000182162
Tissue B cells	1	MDM2		-0.11	-0.736	0.516	1.45	-0.361	0.721	0.966	-4.82	ControlPD1vsControlNone	ENSG00000135679
Tissue B cells	1	ATXN1L		0.0795	-0.374	0.533	0.666	0.361	0.721	0.966	-4.82	ControlPD1vsControlNone	ENSG00000224470
Tissue B cells	1	CTSW		0.132	-0.622	0.886	0.739	0.361	0.721	0.966	-4.82	ControlPD1vsControlNone	ENSG00000172543
Tissue B cells	1	NIT2		-0.0984	-0.66	0.463	1.01	-0.361	0.721	0.966	-4.82	ControlPD1vsControlNone	ENSG00000114021
Tissue B cells	1	ZC3H8		-0.076	-0.51	0.358	0.703	-0.361	0.721	0.966	-4.82	ControlPD1vsControlNone	ENSG00000144161
Tissue B cells	1	TRIM13		0.0784	-0.369	0.526	0.989	0.361	0.721	0.966	-4.82	ControlPD1vsControlNone	ENSG00000204977
Tissue B cells	1	KIAA0513		0.0903	-0.426	0.606	0.704	0.361	0.721	0.966	-4.82	ControlPD1vsControlNone	ENSG00000135709
Tissue B cells	1	PDS5B		-0.116	-0.778	0.546	0.862	-0.361	0.721	0.966	-4.82	ControlPD1vsControlNone	ENSG00000083642
Tissue B cells	1	CCSAP		-0.0779	-0.523	0.367	0.543	-0.36	0.722	0.966	-4.82	ControlPD1vsControlNone	ENSG00000154429
Tissue B cells	1	SLC25A4		0.145	-0.683	0.972	1.85	0.36	0.722	0.966	-4.82	ControlPD1vsControlNone	ENSG00000151729
Tissue B cells	1	WDFY1		0.0966	-0.456	0.649	1	0.36	0.722	0.966	-4.82	ControlPD1vsControlNone	ENSG00000085449
Tissue B cells	1	SPCS2		0.0676	-0.32	0.455	4.59	0.36	0.722	0.966	-4.82	ControlPD1vsControlNone	ENSG00000118363
Tissue B cells	1	RP9		-0.117	-0.785	0.552	1.13	-0.36	0.722	0.966	-4.82	ControlPD1vsControlNone	ENSG00000164610
Tissue B cells	1	CALU		-0.114	-0.77	0.541	2.23	-0.36	0.722	0.966	-4.82	ControlPD1vsControlNone	ENSG00000128595
Tissue B cells	1	UGGT1		0.0911	-0.431	0.613	1.21	0.36	0.722	0.966	-4.82	ControlPD1vsControlNone	ENSG00000136731
Tissue B cells	1	ERO1A		0.0918	-0.435	0.618	1.24	0.359	0.722	0.966	-4.82	ControlPD1vsControlNone	ENSG00000197930
Tissue B cells	1	ZBTB38		-0.0899	-0.605	0.426	3.19	-0.359	0.722	0.966	-4.82	ControlPD1vsControlNone	ENSG00000177311
Tissue B cells	1	CCT5		-0.109	-0.735	0.517	1.11	-0.358	0.723	0.966	-4.82	ControlPD1vsControlNone	ENSG00000150753
Tissue B cells	1	NEK6		0.103	-0.487	0.693	0.695	0.358	0.723	0.966	-4.82	ControlPD1vsControlNone	ENSG00000119408
Tissue B cells	1	HSD17B10		0.109	-0.516	0.733	2	0.358	0.723	0.966	-4.82	ControlPD1vsControlNone	ENSG00000072506
Tissue B cells	1	MGAT1		0.07	-0.333	0.473	2.65	0.358	0.723	0.966	-4.82	ControlPD1vsControlNone	ENSG00000131446
Tissue B cells	1	EP400		0.0923	-0.44	0.624	0.975	0.358	0.724	0.967	-4.82	ControlPD1vsControlNone	ENSG00000183495
Tissue B cells	1	EBAG9		-0.071	-0.48	0.338	2.17	-0.357	0.724	0.967	-4.82	ControlPD1vsControlNone	ENSG00000147654
Tissue B cells	1	NSL1		-0.119	-0.808	0.569	1.12	-0.357	0.724	0.967	-4.82	ControlPD1vsControlNone	ENSG00000117697
Tissue B cells	1	AL357060.1		-0.0941	-0.637	0.449	0.753	-0.357	0.724	0.967	-4.82	ControlPD1vsControlNone	ENSG00000237499
Tissue B cells	1	KLHL36		-0.139	-0.939	0.662	0.776	-0.357	0.724	0.967	-4.82	ControlPD1vsControlNone	ENSG00000135686
Tissue B cells	1	DDX18		0.0851	-0.408	0.578	2.25	0.356	0.725	0.967	-4.82	ControlPD1vsControlNone	ENSG00000088205
Tissue B cells	1	MOB1A		0.0882	-0.423	0.599	2.1	0.356	0.725	0.967	-4.82	ControlPD1vsControlNone	ENSG00000114978
Tissue B cells	1	ZBTB48		0.0923	-0.442	0.627	0.673	0.356	0.725	0.967	-4.82	ControlPD1vsControlNone	ENSG00000204859
Tissue B cells	1	GNPTG		-0.109	-0.739	0.522	2.38	-0.355	0.726	0.968	-4.82	ControlPD1vsControlNone	ENSG00000090581
Tissue B cells	1	EXOC4		0.115	-0.551	0.78	1.35	0.355	0.726	0.968	-4.82	ControlPD1vsControlNone	ENSG00000131558
Tissue B cells	1	HCG11		0.0717	-0.345	0.488	0.78	0.355	0.726	0.968	-4.82	ControlPD1vsControlNone	ENSG00000228223
Tissue B cells	1	COBLL1		0.111	-0.532	0.754	1.33	0.355	0.726	0.968	-4.82	ControlPD1vsControlNone	ENSG00000082438
Tissue B cells	1	METTL15		0.0943	-0.454	0.642	0.737	0.354	0.726	0.968	-4.82	ControlPD1vsControlNone	ENSG00000169519
Tissue B cells	1	KLC1		0.118	-0.568	0.803	1.05	0.354	0.726	0.968	-4.82	ControlPD1vsControlNone	ENSG00000126214
Tissue B cells	1	CYREN		0.0844	-0.407	0.576	1.51	0.354	0.726	0.968	-4.82	ControlPD1vsControlNone	ENSG00000122783
Tissue B cells	1	ZBTB20		0.0809	-0.39	0.552	1.82	0.354	0.727	0.968	-4.82	ControlPD1vsControlNone	ENSG00000181722
Tissue B cells	1	IGHV1OR16-1		-0.387	-2.64	1.87	1.45	-0.353	0.727	0.968	-4.82	ControlPD1vsControlNone	ENSG00000261704
Tissue B cells	1	RAB2A		-0.0809	-0.553	0.391	2.59	-0.353	0.727	0.968	-4.82	ControlPD1vsControlNone	ENSG00000104388
Tissue B cells	1	DDX24		-0.0767	-0.525	0.371	2.36	-0.353	0.727	0.968	-4.82	ControlPD1vsControlNone	ENSG00000089737
Tissue B cells	1	EFTUD2		0.121	-0.588	0.83	0.722	0.353	0.727	0.968	-4.82	ControlPD1vsControlNone	ENSG00000108883
Tissue B cells	1	NFXL1		-0.0849	-0.581	0.411	0.614	-0.352	0.727	0.968	-4.82	ControlPD1vsControlNone	ENSG00000170448
Tissue B cells	1	TARBP2		-0.0921	-0.631	0.447	1.07	-0.352	0.728	0.968	-4.82	ControlPD1vsControlNone	ENSG00000139546
Tissue B cells	1	ERGIC3		0.0869	-0.421	0.595	3.68	0.352	0.728	0.968	-4.82	ControlPD1vsControlNone	ENSG00000125991
Tissue B cells	1	RPS27A		-0.0799	-0.548	0.388	5.93	-0.352	0.728	0.968	-4.82	ControlPD1vsControlNone	ENSG00000143947
Tissue B cells	1	C17orf49		0.101	-0.492	0.695	0.801	0.352	0.728	0.968	-4.82	ControlPD1vsControlNone	ENSG00000258315
Tissue B cells	1	AL627171.1		-0.116	-0.794	0.562	1.04	-0.352	0.728	0.968	-4.82	ControlPD1vsControlNone	ENSG00000278002
Tissue B cells	1	EIF4E3		-0.0766	-0.526	0.372	0.528	-0.351	0.728	0.968	-4.82	ControlPD1vsControlNone	ENSG00000163412
Tissue B cells	1	PLIN3		0.102	-0.497	0.702	1.03	0.351	0.728	0.968	-4.82	ControlPD1vsControlNone	ENSG00000105355
Tissue B cells	1	AGK		-0.103	-0.705	0.5	0.673	-0.351	0.728	0.968	-4.82	ControlPD1vsControlNone	ENSG00000006530
Tissue B cells	1	ATP5F1B		0.0763	-0.372	0.525	2.74	0.351	0.729	0.968	-4.82	ControlPD1vsControlNone	ENSG00000110955
Tissue B cells	1	PHPT1		0.062	-0.302	0.426	3.24	0.351	0.729	0.968	-4.82	ControlPD1vsControlNone	ENSG00000054148
Tissue B cells	1	SLC25A19		-0.0937	-0.644	0.457	0.917	-0.35	0.729	0.968	-4.82	ControlPD1vsControlNone	ENSG00000125454
Tissue B cells	1	HIST1H2BJ		0.136	-0.663	0.934	1.28	0.35	0.729	0.968	-4.82	ControlPD1vsControlNone	ENSG00000124635
Tissue B cells	1	IGHV6-1		-0.591	-4.07	2.89	3.72	-0.35	0.729	0.968	-4.82	ControlPD1vsControlNone	ENSG00000211933
Tissue B cells	1	CEP97		-0.0818	-0.564	0.4	0.747	-0.35	0.73	0.968	-4.82	ControlPD1vsControlNone	ENSG00000182504
Tissue B cells	1	NFE2L2		-0.0599	-0.413	0.293	1.75	-0.35	0.73	0.968	-4.82	ControlPD1vsControlNone	ENSG00000116044
Tissue B cells	1	VTI1A		-0.0961	-0.663	0.47	0.835	-0.349	0.73	0.968	-4.82	ControlPD1vsControlNone	ENSG00000151532
Tissue B cells	1	DCK		-0.121	-0.833	0.591	0.513	-0.349	0.73	0.968	-4.82	ControlPD1vsControlNone	ENSG00000156136
Tissue B cells	1	SRRM2		-0.079	-0.545	0.387	2.89	-0.349	0.73	0.968	-4.82	ControlPD1vsControlNone	ENSG00000167978
Tissue B cells	1	FAM3C		-0.126	-0.867	0.616	2.44	-0.349	0.73	0.968	-4.82	ControlPD1vsControlNone	ENSG00000196937
Tissue B cells	1	TPM4		-0.0859	-0.594	0.422	2.47	-0.349	0.73	0.968	-4.82	ControlPD1vsControlNone	ENSG00000167460
Tissue B cells	1	MTFR1		0.0779	-0.382	0.538	0.819	0.349	0.73	0.968	-4.82	ControlPD1vsControlNone	ENSG00000066855
Tissue B cells	1	ABHD17A		-0.122	-0.84	0.597	0.85	-0.349	0.73	0.968	-4.82	ControlPD1vsControlNone	ENSG00000129968
Tissue B cells	1	HNRNPL		-0.0979	-0.677	0.481	1.52	-0.349	0.73	0.968	-4.82	ControlPD1vsControlNone	ENSG00000104824
Tissue B cells	1	PNN		-0.0841	-0.582	0.414	2.1	-0.348	0.731	0.969	-4.82	ControlPD1vsControlNone	ENSG00000100941
Tissue B cells	1	SENP2		-0.0876	-0.607	0.431	0.969	-0.348	0.731	0.969	-4.82	ControlPD1vsControlNone	ENSG00000163904
Tissue B cells	1	ZNF580		-0.105	-0.728	0.518	2.06	-0.347	0.731	0.969	-4.82	ControlPD1vsControlNone	ENSG00000213015
Tissue B cells	1	PRPF40A		0.102	-0.503	0.706	2.05	0.347	0.731	0.969	-4.82	ControlPD1vsControlNone	ENSG00000196504
Tissue B cells	1	C18orf21		0.108	-0.534	0.75	1	0.347	0.732	0.969	-4.82	ControlPD1vsControlNone	ENSG00000141428
Tissue B cells	1	DDX6		0.108	-0.533	0.749	2.03	0.347	0.732	0.969	-4.82	ControlPD1vsControlNone	ENSG00000110367
Tissue B cells	1	CHPT1		-0.114	-0.789	0.562	0.887	-0.346	0.732	0.969	-4.82	ControlPD1vsControlNone	ENSG00000111666
Tissue B cells	1	IGKV2OR22-3		0.364	-1.8	2.53	1.45	0.346	0.732	0.969	-4.82	ControlPD1vsControlNone	ENSG00000253460
Tissue B cells	1	LAMTOR4		-0.0768	-0.535	0.381	2.92	-0.346	0.732	0.969	-4.82	ControlPD1vsControlNone	ENSG00000188186
Tissue B cells	1	SLC10A3		-0.1	-0.696	0.496	0.941	-0.346	0.732	0.969	-4.82	ControlPD1vsControlNone	ENSG00000126903
Tissue B cells	1	RIF1		0.0937	-0.465	0.652	1.01	0.346	0.733	0.969	-4.82	ControlPD1vsControlNone	ENSG00000080345
Tissue B cells	1	COPS8		-0.102	-0.713	0.509	1.08	-0.345	0.733	0.969	-4.82	ControlPD1vsControlNone	ENSG00000198612
Tissue B cells	1	SMIM27		0.0929	-0.463	0.649	1.57	0.344	0.733	0.969	-4.82	ControlPD1vsControlNone	ENSG00000235453
Tissue B cells	1	AP3S1		0.108	-0.536	0.752	2.39	0.344	0.733	0.969	-4.82	ControlPD1vsControlNone	ENSG00000177879
Tissue B cells	1	PSMB7		0.11	-0.549	0.769	1.98	0.344	0.733	0.969	-4.82	ControlPD1vsControlNone	ENSG00000136930
Tissue B cells	1	ATP11C		0.0858	-0.428	0.6	0.506	0.344	0.734	0.969	-4.82	ControlPD1vsControlNone	ENSG00000101974
Tissue B cells	1	BMF		0.0776	-0.387	0.543	0.53	0.344	0.734	0.969	-4.82	ControlPD1vsControlNone	ENSG00000104081
Tissue B cells	1	SP140L		0.109	-0.546	0.765	1.22	0.344	0.734	0.969	-4.82	ControlPD1vsControlNone	ENSG00000185404
Tissue B cells	1	HPF1		0.092	-0.46	0.644	0.793	0.343	0.734	0.969	-4.82	ControlPD1vsControlNone	ENSG00000056050
Tissue B cells	1	KLF12		-0.118	-0.826	0.59	0.826	-0.343	0.735	0.969	-4.82	ControlPD1vsControlNone	ENSG00000118922
Tissue B cells	1	NEK9		0.0921	-0.461	0.645	0.853	0.343	0.735	0.969	-4.82	ControlPD1vsControlNone	ENSG00000119638
Tissue B cells	1	PAGR1		0.163	-0.817	1.14	1.44	0.343	0.735	0.969	-4.82	ControlPD1vsControlNone	ENSG00000280789
Tissue B cells	1	KANK1		-0.106	-0.744	0.532	0.997	-0.343	0.735	0.969	-4.82	ControlPD1vsControlNone	ENSG00000107104
Tissue B cells	1	ORAI2		0.0964	-0.483	0.676	2.59	0.343	0.735	0.969	-4.82	ControlPD1vsControlNone	ENSG00000160991
Tissue B cells	1	APH1B		-0.0807	-0.566	0.405	0.711	-0.343	0.735	0.969	-4.82	ControlPD1vsControlNone	ENSG00000138613
Tissue B cells	1	THAP5		0.111	-0.555	0.776	1.08	0.342	0.735	0.969	-4.82	ControlPD1vsControlNone	ENSG00000177683
Tissue B cells	1	RNF20		-0.0849	-0.596	0.426	0.647	-0.342	0.735	0.969	-4.82	ControlPD1vsControlNone	ENSG00000155827
Tissue B cells	1	HACL1		0.0854	-0.429	0.6	0.651	0.342	0.735	0.969	-4.82	ControlPD1vsControlNone	ENSG00000131373
Tissue B cells	1	ADPRHL2		0.0847	-0.425	0.595	0.794	0.342	0.735	0.969	-4.82	ControlPD1vsControlNone	ENSG00000116863
Tissue B cells	1	ELAVL1		0.0915	-0.46	0.643	1.27	0.342	0.735	0.969	-4.82	ControlPD1vsControlNone	ENSG00000066044
Tissue B cells	1	CEBPZOS		-0.105	-0.737	0.527	1.09	-0.342	0.735	0.969	-4.82	ControlPD1vsControlNone	ENSG00000218739
Tissue B cells	1	BCKDK		0.12	-0.604	0.843	1.75	0.342	0.736	0.969	-4.82	ControlPD1vsControlNone	ENSG00000103507
Tissue B cells	1	FAM160B2		-0.0906	-0.637	0.456	0.625	-0.342	0.736	0.969	-4.82	ControlPD1vsControlNone	ENSG00000158863
Tissue B cells	1	HMGN1		-0.0696	-0.49	0.35	3.38	-0.341	0.736	0.969	-4.82	ControlPD1vsControlNone	ENSG00000205581
Tissue B cells	1	TNKS		0.0943	-0.475	0.664	0.667	0.341	0.736	0.969	-4.82	ControlPD1vsControlNone	ENSG00000173273
Tissue B cells	1	PHB		0.0799	-0.403	0.563	2.14	0.341	0.736	0.969	-4.82	ControlPD1vsControlNone	ENSG00000167085
Tissue B cells	1	SP100		-0.12	-0.846	0.606	2.08	-0.341	0.736	0.969	-4.82	ControlPD1vsControlNone	ENSG00000067066
Tissue B cells	1	ATG16L2		-0.141	-0.991	0.71	0.78	-0.341	0.736	0.969	-4.82	ControlPD1vsControlNone	ENSG00000168010
Tissue B cells	1	CHMP7		-0.103	-0.725	0.519	1.11	-0.341	0.736	0.969	-4.82	ControlPD1vsControlNone	ENSG00000147457
Tissue B cells	1	FZD3		-0.0793	-0.559	0.401	0.583	-0.34	0.737	0.969	-4.82	ControlPD1vsControlNone	ENSG00000104290
Tissue B cells	1	IGKV1D-27		0.345	-1.75	2.44	2.01	0.34	0.737	0.969	-4.82	ControlPD1vsControlNone	ENSG00000224607
Tissue B cells	1	GATAD2B		0.104	-0.527	0.735	0.822	0.34	0.737	0.969	-4.82	ControlPD1vsControlNone	ENSG00000143614
Tissue B cells	1	C11orf1		-0.0725	-0.513	0.368	1.93	-0.339	0.737	0.969	-4.82	ControlPD1vsControlNone	ENSG00000137720
Tissue B cells	1	SEC24B		-0.0811	-0.573	0.411	0.669	-0.339	0.737	0.969	-4.82	ControlPD1vsControlNone	ENSG00000138802
Tissue B cells	1	KDM1A		0.0918	-0.466	0.649	0.742	0.339	0.737	0.969	-4.82	ControlPD1vsControlNone	ENSG00000004487
Tissue B cells	1	DUSP22		0.0818	-0.415	0.579	2.23	0.339	0.737	0.969	-4.82	ControlPD1vsControlNone	ENSG00000112679
Tissue B cells	1	DTX3L		0.0818	-0.415	0.579	0.532	0.339	0.737	0.969	-4.82	ControlPD1vsControlNone	ENSG00000163840
Tissue B cells	1	KIAA2013		0.079	-0.401	0.559	0.817	0.339	0.737	0.969	-4.82	ControlPD1vsControlNone	ENSG00000116685
Tissue B cells	1	SYVN1		-0.122	-0.865	0.62	2.31	-0.339	0.737	0.969	-4.82	ControlPD1vsControlNone	ENSG00000162298
Tissue B cells	1	MKNK1		-0.0991	-0.702	0.504	0.692	-0.338	0.738	0.969	-4.82	ControlPD1vsControlNone	ENSG00000079277
Tissue B cells	1	DEDD		-0.0946	-0.671	0.482	0.898	-0.338	0.738	0.969	-4.82	ControlPD1vsControlNone	ENSG00000158796
Tissue B cells	1	FBXO46		0.0813	-0.414	0.577	0.541	0.338	0.738	0.969	-4.82	ControlPD1vsControlNone	ENSG00000177051
Tissue B cells	1	CCDC51		0.0657	-0.335	0.466	0.52	0.338	0.738	0.969	-4.82	ControlPD1vsControlNone	ENSG00000164051
Tissue B cells	1	CEBPZ		0.106	-0.542	0.755	1.38	0.338	0.738	0.969	-4.82	ControlPD1vsControlNone	ENSG00000115816
Tissue B cells	1	TMEM222		0.118	-0.602	0.838	0.931	0.338	0.739	0.969	-4.82	ControlPD1vsControlNone	ENSG00000186501
Tissue B cells	1	STK40		-0.0792	-0.563	0.405	0.697	-0.337	0.739	0.969	-4.82	ControlPD1vsControlNone	ENSG00000196182
Tissue B cells	1	TEX261		0.0819	-0.42	0.584	0.525	0.336	0.739	0.969	-4.82	ControlPD1vsControlNone	ENSG00000144043
Tissue B cells	1	IFRD2		-0.105	-0.746	0.537	1.19	-0.336	0.739	0.969	-4.82	ControlPD1vsControlNone	ENSG00000214706
Tissue B cells	1	CARD16		-0.0954	-0.68	0.489	1.27	-0.336	0.739	0.969	-4.82	ControlPD1vsControlNone	ENSG00000204397
Tissue B cells	1	TMEM9B		-0.0852	-0.608	0.437	1.62	-0.336	0.74	0.969	-4.82	ControlPD1vsControlNone	ENSG00000175348
Tissue B cells	1	SUCLA2		-0.0877	-0.625	0.45	1.18	-0.336	0.74	0.969	-4.82	ControlPD1vsControlNone	ENSG00000136143
Tissue B cells	1	ZRANB2		-0.0778	-0.555	0.399	2.33	-0.336	0.74	0.969	-4.82	ControlPD1vsControlNone	ENSG00000132485
Tissue B cells	1	TGFBR3L		-0.0867	-0.618	0.445	0.521	-0.336	0.74	0.969	-4.82	ControlPD1vsControlNone	ENSG00000260001
Tissue B cells	1	SEC63		-0.0646	-0.461	0.332	2.26	-0.336	0.74	0.969	-4.82	ControlPD1vsControlNone	ENSG00000025796
Tissue B cells	1	PFDN2		-0.0665	-0.474	0.341	2.22	-0.336	0.74	0.969	-4.82	ControlPD1vsControlNone	ENSG00000143256
Tissue B cells	1	COX8A		-0.06	-0.428	0.308	3.38	-0.335	0.74	0.969	-4.82	ControlPD1vsControlNone	ENSG00000176340
Tissue B cells	1	RPL7		0.122	-0.627	0.871	4.45	0.335	0.74	0.969	-4.82	ControlPD1vsControlNone	ENSG00000147604
Tissue B cells	1	IKZF1		-0.113	-0.809	0.582	1.91	-0.335	0.74	0.969	-4.82	ControlPD1vsControlNone	ENSG00000185811
Tissue B cells	1	DESI1		0.0902	-0.464	0.645	1.7	0.335	0.74	0.969	-4.82	ControlPD1vsControlNone	ENSG00000100418
Tissue B cells	1	EIF4EBP2		-0.0923	-0.66	0.476	1.37	-0.335	0.741	0.969	-4.82	ControlPD1vsControlNone	ENSG00000148730
Tissue B cells	1	FAM32A		-0.129	-0.925	0.667	1.46	-0.335	0.741	0.969	-4.82	ControlPD1vsControlNone	ENSG00000105058
Tissue B cells	1	RPS27		-0.11	-0.785	0.566	5.96	-0.334	0.741	0.969	-4.82	ControlPD1vsControlNone	ENSG00000177954
Tissue B cells	1	ABI1		0.0867	-0.447	0.621	1.58	0.334	0.741	0.969	-4.82	ControlPD1vsControlNone	ENSG00000136754
Tissue B cells	1	BST2		0.0598	-0.309	0.429	3.26	0.334	0.741	0.969	-4.82	ControlPD1vsControlNone	ENSG00000130303
Tissue B cells	1	ATXN10		-0.103	-0.74	0.534	1.69	-0.334	0.741	0.969	-4.82	ControlPD1vsControlNone	ENSG00000130638
Tissue B cells	1	USP48		-0.0623	-0.447	0.323	2.12	-0.334	0.741	0.969	-4.82	ControlPD1vsControlNone	ENSG00000090686
Tissue B cells	1	TSPYL2		-0.102	-0.731	0.527	1.34	-0.333	0.742	0.969	-4.82	ControlPD1vsControlNone	ENSG00000184205
Tissue B cells	1	CHORDC1		0.105	-0.546	0.757	0.982	0.333	0.742	0.969	-4.82	ControlPD1vsControlNone	ENSG00000110172
Tissue B cells	1	CCT2		0.0776	-0.403	0.558	1.8	0.333	0.742	0.969	-4.82	ControlPD1vsControlNone	ENSG00000166226
Tissue B cells	1	YLPM1		-0.0912	-0.656	0.473	1.17	-0.333	0.742	0.969	-4.82	ControlPD1vsControlNone	ENSG00000119596
Tissue B cells	1	CCT3		0.0816	-0.424	0.587	2.01	0.333	0.742	0.969	-4.82	ControlPD1vsControlNone	ENSG00000163468
Tissue B cells	1	EXD3		-0.072	-0.518	0.374	0.548	-0.333	0.742	0.969	-4.82	ControlPD1vsControlNone	ENSG00000187609
Tissue B cells	1	TDG		-0.111	-0.799	0.577	1.33	-0.333	0.742	0.969	-4.82	ControlPD1vsControlNone	ENSG00000139372
Tissue B cells	1	SPNS1		-0.0958	-0.69	0.498	0.86	-0.333	0.742	0.969	-4.82	ControlPD1vsControlNone	ENSG00000169682
Tissue B cells	1	KDM4A		-0.0762	-0.549	0.396	0.56	-0.332	0.742	0.969	-4.82	ControlPD1vsControlNone	ENSG00000066135
Tissue B cells	1	BCL10		-0.0858	-0.618	0.446	0.888	-0.332	0.742	0.969	-4.82	ControlPD1vsControlNone	ENSG00000142867
Tissue B cells	1	EPS15		-0.0812	-0.585	0.423	1.72	-0.332	0.743	0.97	-4.82	ControlPD1vsControlNone	ENSG00000085832
Tissue B cells	1	ZNF706		-0.0643	-0.464	0.335	3.7	-0.332	0.743	0.97	-4.82	ControlPD1vsControlNone	ENSG00000120963
Tissue B cells	1	NUP58		0.0984	-0.513	0.71	1.05	0.332	0.743	0.97	-4.82	ControlPD1vsControlNone	ENSG00000139496
Tissue B cells	1	METTL25		-0.0875	-0.632	0.457	0.54	-0.331	0.743	0.97	-4.82	ControlPD1vsControlNone	ENSG00000127720
Tissue B cells	1	ECHDC1		-0.108	-0.778	0.563	1.5	-0.331	0.743	0.97	-4.82	ControlPD1vsControlNone	ENSG00000093144
Tissue B cells	1	GOLGA8B		0.0822	-0.43	0.594	0.885	0.331	0.744	0.97	-4.82	ControlPD1vsControlNone	ENSG00000215252
Tissue B cells	1	TPP1		-0.0821	-0.594	0.429	1.1	-0.331	0.744	0.97	-4.82	ControlPD1vsControlNone	ENSG00000166340
Tissue B cells	1	CERS5		-0.0769	-0.556	0.403	0.594	-0.331	0.744	0.97	-4.82	ControlPD1vsControlNone	ENSG00000139624
Tissue B cells	1	TIMM17A		0.1	-0.525	0.726	1.99	0.33	0.744	0.97	-4.82	ControlPD1vsControlNone	ENSG00000134375
Tissue B cells	1	IGHV3-75		0.17	-0.888	1.23	0.728	0.33	0.744	0.97	-4.82	ControlPD1vsControlNone	ENSG00000254176
Tissue B cells	1	DDB2		-0.0947	-0.685	0.496	0.558	-0.33	0.744	0.97	-4.82	ControlPD1vsControlNone	ENSG00000134574
Tissue B cells	1	COPB2		0.0647	-0.341	0.47	1.97	0.329	0.745	0.971	-4.82	ControlPD1vsControlNone	ENSG00000184432
Tissue B cells	1	HIST1H2BF		-0.0937	-0.681	0.493	0.731	-0.329	0.745	0.971	-4.82	ControlPD1vsControlNone	ENSG00000277224
Tissue B cells	1	PRCP		0.106	-0.557	0.769	1.49	0.329	0.745	0.971	-4.82	ControlPD1vsControlNone	ENSG00000137509
Tissue B cells	1	NUPL2		-0.0997	-0.726	0.526	1.52	-0.328	0.746	0.971	-4.82	ControlPD1vsControlNone	ENSG00000136243
Tissue B cells	1	PGD		0.0889	-0.47	0.648	1.28	0.328	0.746	0.971	-4.82	ControlPD1vsControlNone	ENSG00000142657
Tissue B cells	1	ARHGAP15		-0.134	-0.977	0.709	1.65	-0.327	0.746	0.971	-4.82	ControlPD1vsControlNone	ENSG00000075884
Tissue B cells	1	CSE1L		-0.0761	-0.556	0.404	0.536	-0.327	0.747	0.971	-4.82	ControlPD1vsControlNone	ENSG00000124207
Tissue B cells	1	CDC16		-0.0738	-0.539	0.391	1.17	-0.327	0.747	0.971	-4.82	ControlPD1vsControlNone	ENSG00000130177
Tissue B cells	1	FTSJ1		-0.108	-0.792	0.575	1.53	-0.327	0.747	0.971	-4.82	ControlPD1vsControlNone	ENSG00000068438
Tissue B cells	1	IGKV2D-29		-0.446	-3.26	2.37	2.13	-0.327	0.747	0.971	-4.82	ControlPD1vsControlNone	ENSG00000243264
Tissue B cells	1	C6orf89		-0.0977	-0.714	0.519	1.43	-0.327	0.747	0.971	-4.82	ControlPD1vsControlNone	ENSG00000198663
Tissue B cells	1	LSP1		-0.084	-0.615	0.447	3.45	-0.326	0.747	0.972	-4.82	ControlPD1vsControlNone	ENSG00000130592
Tissue B cells	1	CD52		-0.196	-1.44	1.04	2.41	-0.326	0.747	0.972	-4.82	ControlPD1vsControlNone	ENSG00000169442
Tissue B cells	1	ELK4		-0.09	-0.66	0.48	0.53	-0.325	0.748	0.972	-4.82	ControlPD1vsControlNone	ENSG00000158711
Tissue B cells	1	NUDT14		-0.0862	-0.633	0.461	0.682	-0.325	0.748	0.972	-4.82	ControlPD1vsControlNone	ENSG00000183828
Tissue B cells	1	ANAPC4		-0.0761	-0.559	0.407	0.581	-0.324	0.748	0.972	-4.82	ControlPD1vsControlNone	ENSG00000053900
Tissue B cells	1	ALG9		-0.0768	-0.565	0.411	0.593	-0.324	0.748	0.972	-4.82	ControlPD1vsControlNone	ENSG00000086848
Tissue B cells	1	AC136616.2		-0.239	-1.76	1.28	1.68	-0.324	0.749	0.972	-4.82	ControlPD1vsControlNone	ENSG00000277761
Tissue B cells	1	ARID4B		-0.114	-0.838	0.611	1.72	-0.324	0.749	0.972	-4.82	ControlPD1vsControlNone	ENSG00000054267
Tissue B cells	1	GAPDH		-0.0703	-0.519	0.378	4.79	-0.323	0.75	0.972	-4.82	ControlPD1vsControlNone	ENSG00000111640
Tissue B cells	1	MORC3		-0.127	-0.942	0.687	0.625	-0.322	0.75	0.972	-4.82	ControlPD1vsControlNone	ENSG00000159256
Tissue B cells	1	ZNF621		-0.0847	-0.627	0.458	0.51	-0.322	0.75	0.972	-4.82	ControlPD1vsControlNone	ENSG00000172888
Tissue B cells	1	SNX5		0.0624	-0.337	0.462	2.02	0.322	0.751	0.972	-4.82	ControlPD1vsControlNone	ENSG00000089006
Tissue B cells	1	GRPEL1		-0.0879	-0.652	0.476	0.995	-0.321	0.751	0.972	-4.82	ControlPD1vsControlNone	ENSG00000109519
Tissue B cells	1	JMJD1C		-0.119	-0.886	0.647	1.63	-0.321	0.751	0.972	-4.82	ControlPD1vsControlNone	ENSG00000171988
Tissue B cells	1	DCAF10		-0.0824	-0.612	0.447	0.909	-0.321	0.751	0.972	-4.82	ControlPD1vsControlNone	ENSG00000122741
Tissue B cells	1	DNM2		-0.0733	-0.544	0.397	1.17	-0.321	0.751	0.972	-4.82	ControlPD1vsControlNone	ENSG00000079805
Tissue B cells	1	FAM27C		-0.102	-0.76	0.555	1.04	-0.321	0.751	0.972	-4.82	ControlPD1vsControlNone	ENSG00000154537
Tissue B cells	1	RPL26		0.11	-0.598	0.818	4.83	0.32	0.751	0.972	-4.82	ControlPD1vsControlNone	ENSG00000161970
Tissue B cells	1	THAP7		-0.0628	-0.468	0.342	2.1	-0.32	0.752	0.972	-4.82	ControlPD1vsControlNone	ENSG00000184436
Tissue B cells	1	TTC14		-0.0911	-0.679	0.497	1.73	-0.319	0.752	0.972	-4.82	ControlPD1vsControlNone	ENSG00000163728
Tissue B cells	1	GADD45GIP1		0.072	-0.393	0.537	2.88	0.319	0.752	0.972	-4.82	ControlPD1vsControlNone	ENSG00000179271
Tissue B cells	1	PPIE		0.109	-0.596	0.815	1.13	0.319	0.752	0.972	-4.82	ControlPD1vsControlNone	ENSG00000084072
Tissue B cells	1	HECTD3		0.073	-0.398	0.544	0.553	0.319	0.752	0.972	-4.82	ControlPD1vsControlNone	ENSG00000126107
Tissue B cells	1	TIA1		-0.0907	-0.677	0.495	1.55	-0.319	0.752	0.972	-4.82	ControlPD1vsControlNone	ENSG00000116001
Tissue B cells	1	AC007569.1		-0.124	-0.926	0.678	1.36	-0.319	0.752	0.972	-4.82	ControlPD1vsControlNone	ENSG00000257221
Tissue B cells	1	FBXO33		-0.0737	-0.55	0.402	0.563	-0.319	0.752	0.972	-4.82	ControlPD1vsControlNone	ENSG00000165355
Tissue B cells	1	THAP4		0.078	-0.426	0.582	1.02	0.319	0.752	0.972	-4.82	ControlPD1vsControlNone	ENSG00000176946
Tissue B cells	1	ZNF107		-0.112	-0.833	0.61	0.649	-0.319	0.753	0.972	-4.82	ControlPD1vsControlNone	ENSG00000196247
Tissue B cells	1	NOSIP		-0.0699	-0.522	0.382	2.11	-0.319	0.753	0.972	-4.82	ControlPD1vsControlNone	ENSG00000142546
Tissue B cells	1	GSAP		0.103	-0.565	0.771	0.714	0.319	0.753	0.972	-4.82	ControlPD1vsControlNone	ENSG00000186088
Tissue B cells	1	ATP11B		0.0983	-0.538	0.735	1.1	0.318	0.753	0.972	-4.82	ControlPD1vsControlNone	ENSG00000058063
Tissue B cells	1	DHRS13		-0.102	-0.759	0.556	0.732	-0.318	0.753	0.972	-4.82	ControlPD1vsControlNone	ENSG00000167536
Tissue B cells	1	RPP14		0.0628	-0.344	0.47	0.574	0.318	0.753	0.972	-4.82	ControlPD1vsControlNone	ENSG00000163684
Tissue B cells	1	RAMP2		-0.0874	-0.654	0.479	0.67	-0.318	0.753	0.972	-4.82	ControlPD1vsControlNone	ENSG00000131477
Tissue B cells	1	C19orf12		-0.0909	-0.68	0.498	0.836	-0.318	0.753	0.972	-4.82	ControlPD1vsControlNone	ENSG00000131943
Tissue B cells	1	GSTO1		-0.0726	-0.543	0.398	1.5	-0.318	0.753	0.972	-4.82	ControlPD1vsControlNone	ENSG00000148834
Tissue B cells	1	RBX1		0.115	-0.632	0.862	2.68	0.318	0.754	0.972	-4.82	ControlPD1vsControlNone	ENSG00000100387
Tissue B cells	1	SWAP70		-0.17	-1.27	0.932	0.665	-0.317	0.754	0.972	-4.82	ControlPD1vsControlNone	ENSG00000133789
Tissue B cells	1	PDCD6IP		0.0857	-0.471	0.643	1.49	0.317	0.754	0.972	-4.82	ControlPD1vsControlNone	ENSG00000170248
Tissue B cells	1	CNP		-0.0754	-0.565	0.415	1.09	-0.317	0.754	0.972	-4.82	ControlPD1vsControlNone	ENSG00000173786
Tissue B cells	1	SLC12A4		-0.065	-0.488	0.358	0.502	-0.317	0.754	0.972	-4.82	ControlPD1vsControlNone	ENSG00000124067
Tissue B cells	1	MTFMT		-0.0767	-0.575	0.422	0.829	-0.317	0.754	0.972	-4.82	ControlPD1vsControlNone	ENSG00000103707
Tissue B cells	1	FTX		-0.0816	-0.612	0.449	0.885	-0.317	0.754	0.972	-4.82	ControlPD1vsControlNone	ENSG00000230590
Tissue B cells	1	SIPA1L3		-0.112	-0.837	0.614	0.822	-0.317	0.754	0.972	-4.82	ControlPD1vsControlNone	ENSG00000105738
Tissue B cells	1	NDUFAF3		-0.0616	-0.463	0.34	3	-0.317	0.754	0.972	-4.82	ControlPD1vsControlNone	ENSG00000178057
Tissue B cells	1	MTX1		0.0564	-0.311	0.424	1.46	0.316	0.754	0.972	-4.82	ControlPD1vsControlNone	ENSG00000173171
Tissue B cells	1	LAMTOR5		0.0536	-0.295	0.402	2.43	0.316	0.754	0.972	-4.82	ControlPD1vsControlNone	ENSG00000134248
Tissue B cells	1	G0S2		-0.106	-0.797	0.585	0.528	-0.316	0.755	0.972	-4.82	ControlPD1vsControlNone	ENSG00000123689
Tissue B cells	1	DTNBP1		0.11	-0.608	0.828	0.946	0.316	0.755	0.972	-4.82	ControlPD1vsControlNone	ENSG00000047579
Tissue B cells	1	VPS13A		0.103	-0.567	0.773	1.17	0.316	0.755	0.972	-4.82	ControlPD1vsControlNone	ENSG00000197969
Tissue B cells	1	ARL5B		-0.078	-0.587	0.431	0.78	-0.316	0.755	0.972	-4.82	ControlPD1vsControlNone	ENSG00000165997
Tissue B cells	1	CCDC112		0.0803	-0.444	0.605	0.968	0.315	0.755	0.972	-4.82	ControlPD1vsControlNone	ENSG00000164221
Tissue B cells	1	AAAS		0.0777	-0.43	0.585	1.1	0.315	0.755	0.972	-4.82	ControlPD1vsControlNone	ENSG00000094914
Tissue B cells	1	CCNDBP1		0.0614	-0.34	0.463	1.87	0.315	0.755	0.972	-4.82	ControlPD1vsControlNone	ENSG00000166946
Tissue B cells	1	DNAJC10		-0.104	-0.785	0.576	1.77	-0.315	0.755	0.972	-4.82	ControlPD1vsControlNone	ENSG00000077232
Tissue B cells	1	LINC00996		0.0909	-0.504	0.686	0.701	0.315	0.755	0.972	-4.82	ControlPD1vsControlNone	ENSG00000242258
Tissue B cells	1	IFNAR2		0.13	-0.723	0.984	2.07	0.315	0.756	0.972	-4.82	ControlPD1vsControlNone	ENSG00000159110
Tissue B cells	1	SMIM8		-0.0768	-0.58	0.426	0.574	-0.314	0.756	0.972	-4.82	ControlPD1vsControlNone	ENSG00000111850
Tissue B cells	1	ECI1		-0.0917	-0.693	0.51	0.713	-0.314	0.756	0.972	-4.82	ControlPD1vsControlNone	ENSG00000167969
Tissue B cells	1	LY96		0.0774	-0.43	0.585	2.42	0.314	0.756	0.972	-4.82	ControlPD1vsControlNone	ENSG00000154589
Tissue B cells	1	BNIP3		0.108	-0.598	0.813	1.45	0.314	0.756	0.972	-4.82	ControlPD1vsControlNone	ENSG00000176171
Tissue B cells	1	ANXA2R		0.121	-0.671	0.912	0.733	0.314	0.756	0.972	-4.82	ControlPD1vsControlNone	ENSG00000177721
Tissue B cells	1	LRP10		-0.106	-0.802	0.59	2.08	-0.314	0.756	0.972	-4.82	ControlPD1vsControlNone	ENSG00000197324
Tissue B cells	1	CDK7		0.0795	-0.442	0.601	0.551	0.314	0.756	0.972	-4.82	ControlPD1vsControlNone	ENSG00000134058
Tissue B cells	1	TMEM39A		-0.109	-0.822	0.605	1.72	-0.314	0.756	0.972	-4.82	ControlPD1vsControlNone	ENSG00000176142
Tissue B cells	1	USP47		0.0747	-0.416	0.565	1.3	0.314	0.756	0.972	-4.82	ControlPD1vsControlNone	ENSG00000170242
Tissue B cells	1	MPG		-0.0656	-0.497	0.365	2.69	-0.313	0.757	0.972	-4.82	ControlPD1vsControlNone	ENSG00000103152
Tissue B cells	1	PARVG		-0.14	-1.06	0.781	0.917	-0.313	0.757	0.972	-4.82	ControlPD1vsControlNone	ENSG00000138964
Tissue B cells	1	RICTOR		-0.0841	-0.638	0.469	1.22	-0.313	0.757	0.972	-4.82	ControlPD1vsControlNone	ENSG00000164327
Tissue B cells	1	SYNGR2		-0.0979	-0.743	0.547	3.01	-0.313	0.757	0.972	-4.82	ControlPD1vsControlNone	ENSG00000108639
Tissue B cells	1	RTN4		0.0964	-0.538	0.731	1.38	0.313	0.757	0.972	-4.82	ControlPD1vsControlNone	ENSG00000115310
Tissue B cells	1	CUL7		-0.0807	-0.612	0.451	0.538	-0.313	0.757	0.972	-4.82	ControlPD1vsControlNone	ENSG00000044090
Tissue B cells	1	COMMD4		-0.067	-0.508	0.374	1.36	-0.313	0.757	0.972	-4.82	ControlPD1vsControlNone	ENSG00000140365
Tissue B cells	1	VPREB3		0.233	-1.3	1.77	1.47	0.313	0.757	0.972	-4.82	ControlPD1vsControlNone	ENSG00000128218
Tissue B cells	1	PAIP2		-0.0615	-0.467	0.344	2.62	-0.313	0.757	0.972	-4.82	ControlPD1vsControlNone	ENSG00000120727
Tissue B cells	1	HEBP2		0.0877	-0.49	0.666	1.13	0.313	0.757	0.972	-4.82	ControlPD1vsControlNone	ENSG00000051620
Tissue B cells	1	STX17		-0.0901	-0.684	0.504	1.31	-0.313	0.757	0.972	-4.82	ControlPD1vsControlNone	ENSG00000136874
Tissue B cells	1	RBM48		-0.108	-0.817	0.602	0.977	-0.312	0.757	0.972	-4.82	ControlPD1vsControlNone	ENSG00000127993
Tissue B cells	1	MOSPD1		0.0856	-0.479	0.651	0.772	0.312	0.758	0.972	-4.82	ControlPD1vsControlNone	ENSG00000101928
Tissue B cells	1	NAT10		0.116	-0.651	0.884	0.553	0.312	0.758	0.972	-4.82	ControlPD1vsControlNone	ENSG00000135372
Tissue B cells	1	IGHA2		0.254	-1.42	1.93	7.88	0.312	0.758	0.972	-4.82	ControlPD1vsControlNone	ENSG00000211890
Tissue B cells	1	LYPLA2		0.0948	-0.532	0.722	0.977	0.312	0.758	0.972	-4.82	ControlPD1vsControlNone	ENSG00000011009
Tissue B cells	1	KLF10		0.107	-0.601	0.815	1.59	0.311	0.758	0.972	-4.82	ControlPD1vsControlNone	ENSG00000155090
Tissue B cells	1	RPL23A		-0.0851	-0.648	0.478	5.38	-0.311	0.758	0.972	-4.82	ControlPD1vsControlNone	ENSG00000198242
Tissue B cells	1	PEBP1		-0.059	-0.45	0.332	3.09	-0.311	0.758	0.972	-4.82	ControlPD1vsControlNone	ENSG00000089220
Tissue B cells	1	MCOLN1		0.0703	-0.396	0.537	0.503	0.311	0.759	0.972	-4.82	ControlPD1vsControlNone	ENSG00000090674
Tissue B cells	1	MPC1		-0.101	-0.771	0.569	2.19	-0.311	0.759	0.972	-4.82	ControlPD1vsControlNone	ENSG00000060762
Tissue B cells	1	PAPOLG		-0.08	-0.61	0.45	0.526	-0.311	0.759	0.972	-4.82	ControlPD1vsControlNone	ENSG00000115421
Tissue B cells	1	PML		0.09	-0.507	0.687	0.876	0.311	0.759	0.972	-4.82	ControlPD1vsControlNone	ENSG00000140464
Tissue B cells	1	CRACR2B		-0.0911	-0.696	0.513	1.26	-0.31	0.759	0.972	-4.82	ControlPD1vsControlNone	ENSG00000177685
Tissue B cells	1	NSMCE4A		0.0847	-0.477	0.647	1.39	0.31	0.759	0.972	-4.82	ControlPD1vsControlNone	ENSG00000107672
Tissue B cells	1	PARVB		-0.0694	-0.531	0.392	1.63	-0.31	0.759	0.972	-4.82	ControlPD1vsControlNone	ENSG00000188677
Tissue B cells	1	PEX11B		0.0986	-0.558	0.756	1.25	0.309	0.76	0.972	-4.82	ControlPD1vsControlNone	ENSG00000131779
Tissue B cells	1	AC073896.2		0.0835	-0.473	0.64	0.536	0.309	0.76	0.972	-4.82	ControlPD1vsControlNone	ENSG00000257303
Tissue B cells	1	NF2		-0.0999	-0.766	0.566	0.732	-0.309	0.76	0.972	-4.82	ControlPD1vsControlNone	ENSG00000186575
Tissue B cells	1	PIAS4		-0.0823	-0.631	0.466	0.655	-0.309	0.76	0.972	-4.82	ControlPD1vsControlNone	ENSG00000105229
Tissue B cells	1	INO80E		0.098	-0.556	0.752	1.43	0.309	0.76	0.972	-4.82	ControlPD1vsControlNone	ENSG00000169592
Tissue B cells	1	AIDA		0.119	-0.672	0.909	1.1	0.309	0.76	0.972	-4.82	ControlPD1vsControlNone	ENSG00000186063
Tissue B cells	1	SNF8		0.0909	-0.516	0.698	1.74	0.308	0.76	0.972	-4.82	ControlPD1vsControlNone	ENSG00000159210
Tissue B cells	1	ACOT9		0.0722	-0.411	0.555	0.712	0.308	0.761	0.973	-4.82	ControlPD1vsControlNone	ENSG00000123130
Tissue B cells	1	POLR2E		-0.0726	-0.559	0.413	2.06	-0.308	0.761	0.973	-4.82	ControlPD1vsControlNone	ENSG00000099817
Tissue B cells	1	ABCD4		-0.088	-0.677	0.501	0.774	-0.308	0.761	0.973	-4.82	ControlPD1vsControlNone	ENSG00000119688
Tissue B cells	1	MYSM1		-0.0847	-0.652	0.483	0.896	-0.307	0.761	0.973	-4.82	ControlPD1vsControlNone	ENSG00000162601
Tissue B cells	1	GSPT1		-0.0786	-0.606	0.449	1.35	-0.307	0.761	0.973	-4.82	ControlPD1vsControlNone	ENSG00000103342
Tissue B cells	1	SELENOK		-0.0784	-0.605	0.448	4.26	-0.307	0.761	0.973	-4.82	ControlPD1vsControlNone	ENSG00000113811
Tissue B cells	1	WWOX		-0.0734	-0.566	0.42	0.777	-0.307	0.762	0.973	-4.82	ControlPD1vsControlNone	ENSG00000186153
Tissue B cells	1	C12orf10		-0.0798	-0.617	0.457	1.28	-0.307	0.762	0.973	-4.82	ControlPD1vsControlNone	ENSG00000139637
Tissue B cells	1	LBR		-0.112	-0.869	0.644	1.04	-0.306	0.762	0.973	-4.82	ControlPD1vsControlNone	ENSG00000143815
Tissue B cells	1	HNRNPK		-0.0711	-0.549	0.407	3	-0.306	0.762	0.973	-4.82	ControlPD1vsControlNone	ENSG00000165119
Tissue B cells	1	CYTIP		-0.107	-0.826	0.612	2.49	-0.306	0.762	0.973	-4.82	ControlPD1vsControlNone	ENSG00000115165
Tissue B cells	1	POGZ		-0.0647	-0.501	0.371	1.66	-0.306	0.762	0.973	-4.82	ControlPD1vsControlNone	ENSG00000143442
Tissue B cells	1	MAP3K11		-0.107	-0.826	0.613	0.918	-0.305	0.763	0.973	-4.82	ControlPD1vsControlNone	ENSG00000173327
Tissue B cells	1	TWSG1		-0.119	-0.925	0.687	0.84	-0.305	0.763	0.973	-4.82	ControlPD1vsControlNone	ENSG00000128791
Tissue B cells	1	DFFA		-0.0751	-0.583	0.433	0.886	-0.305	0.763	0.974	-4.82	ControlPD1vsControlNone	ENSG00000160049
Tissue B cells	1	IGHV3OR15-7		-0.169	-1.32	0.977	1.06	-0.304	0.764	0.974	-4.82	ControlPD1vsControlNone	ENSG00000259490
Tissue B cells	1	PDE4B		0.0953	-0.551	0.741	1.52	0.304	0.764	0.974	-4.82	ControlPD1vsControlNone	ENSG00000184588
Tissue B cells	1	PAXX		-0.0839	-0.653	0.485	2.53	-0.304	0.764	0.974	-4.82	ControlPD1vsControlNone	ENSG00000148362
Tissue B cells	1	MTA1		-0.0904	-0.704	0.524	0.704	-0.303	0.764	0.974	-4.82	ControlPD1vsControlNone	ENSG00000182979
Tissue B cells	1	ERH		0.0505	-0.293	0.393	3.03	0.303	0.764	0.974	-4.82	ControlPD1vsControlNone	ENSG00000100632
Tissue B cells	1	CHD4		-0.102	-0.795	0.591	1.15	-0.303	0.765	0.975	-4.82	ControlPD1vsControlNone	ENSG00000111642
Tissue B cells	1	GLTP		0.0736	-0.428	0.575	0.88	0.302	0.765	0.975	-4.82	ControlPD1vsControlNone	ENSG00000139433
Tissue B cells	1	SDCBP		-0.0762	-0.595	0.443	0.962	-0.302	0.765	0.975	-4.82	ControlPD1vsControlNone	ENSG00000137575
Tissue B cells	1	RNF135		0.0965	-0.562	0.755	0.866	0.302	0.765	0.975	-4.82	ControlPD1vsControlNone	ENSG00000181481
Tissue B cells	1	MORF4L1		-0.0601	-0.471	0.351	2.79	-0.302	0.765	0.975	-4.82	ControlPD1vsControlNone	ENSG00000185787
Tissue B cells	1	TECPR2		-0.0762	-0.597	0.445	0.655	-0.302	0.765	0.975	-4.82	ControlPD1vsControlNone	ENSG00000196663
Tissue B cells	1	PPME1		-0.0644	-0.505	0.376	0.523	-0.301	0.766	0.975	-4.82	ControlPD1vsControlNone	ENSG00000214517
Tissue B cells	1	ERCC2		0.0823	-0.481	0.646	0.588	0.301	0.766	0.975	-4.82	ControlPD1vsControlNone	ENSG00000104884
Tissue B cells	1	ERAL1		-0.0768	-0.604	0.45	1.02	-0.3	0.766	0.975	-4.82	ControlPD1vsControlNone	ENSG00000132591
Tissue B cells	1	PITPNB		-0.0807	-0.634	0.473	1.33	-0.3	0.766	0.975	-4.82	ControlPD1vsControlNone	ENSG00000180957
Tissue B cells	1	CCDC102A		-0.0717	-0.564	0.421	0.555	-0.3	0.767	0.975	-4.82	ControlPD1vsControlNone	ENSG00000135736
Tissue B cells	1	NUMB		-0.0792	-0.623	0.465	1.46	-0.3	0.767	0.975	-4.82	ControlPD1vsControlNone	ENSG00000133961
Tissue B cells	1	ARFGAP3		-0.121	-0.955	0.712	2.1	-0.3	0.767	0.975	-4.82	ControlPD1vsControlNone	ENSG00000242247
Tissue B cells	1	IGKV2D-18		0.193	-1.13	1.52	1.02	0.3	0.767	0.975	-4.82	ControlPD1vsControlNone	ENSG00000254220
Tissue B cells	1	PYM1		-0.0653	-0.514	0.384	1.32	-0.299	0.767	0.975	-4.82	ControlPD1vsControlNone	ENSG00000170473
Tissue B cells	1	PCNA		-0.0766	-0.604	0.451	0.89	-0.299	0.767	0.975	-4.82	ControlPD1vsControlNone	ENSG00000132646
Tissue B cells	1	CLCN3		-0.0934	-0.737	0.55	1.02	-0.299	0.767	0.975	-4.82	ControlPD1vsControlNone	ENSG00000109572
Tissue B cells	1	STIP1		-0.0672	-0.53	0.396	1.48	-0.299	0.767	0.975	-4.82	ControlPD1vsControlNone	ENSG00000168439
Tissue B cells	1	SRFBP1		0.088	-0.519	0.695	0.666	0.299	0.768	0.975	-4.82	ControlPD1vsControlNone	ENSG00000151304
Tissue B cells	1	ZNF32		-0.0664	-0.525	0.392	1.31	-0.298	0.768	0.975	-4.82	ControlPD1vsControlNone	ENSG00000169740
Tissue B cells	1	NIP7		0.0573	-0.339	0.454	0.596	0.298	0.768	0.976	-4.82	ControlPD1vsControlNone	ENSG00000132603
Tissue B cells	1	OSER1		-0.0827	-0.656	0.49	1.3	-0.297	0.769	0.976	-4.82	ControlPD1vsControlNone	ENSG00000132823
Tissue B cells	1	ISOC1		0.0972	-0.577	0.771	1.25	0.297	0.769	0.976	-4.82	ControlPD1vsControlNone	ENSG00000066583
Tissue B cells	1	VKORC1L1		0.0716	-0.425	0.568	0.743	0.297	0.769	0.976	-4.82	ControlPD1vsControlNone	ENSG00000196715
Tissue B cells	1	NOP10		-0.0528	-0.419	0.313	3.11	-0.297	0.769	0.976	-4.82	ControlPD1vsControlNone	ENSG00000182117
Tissue B cells	1	USP33		-0.0939	-0.747	0.559	0.989	-0.296	0.769	0.976	-4.82	ControlPD1vsControlNone	ENSG00000077254
Tissue B cells	1	IGF2R		-0.0613	-0.487	0.365	0.578	-0.296	0.769	0.976	-4.82	ControlPD1vsControlNone	ENSG00000197081
Tissue B cells	1	ARID3B		-0.0771	-0.614	0.459	0.838	-0.296	0.77	0.976	-4.82	ControlPD1vsControlNone	ENSG00000179361
Tissue B cells	1	EIF2B1		0.0691	-0.412	0.55	1.23	0.296	0.77	0.976	-4.82	ControlPD1vsControlNone	ENSG00000111361
Tissue B cells	1	GMDS		-0.0777	-0.619	0.464	1.49	-0.296	0.77	0.976	-4.82	ControlPD1vsControlNone	ENSG00000112699
Tissue B cells	1	NDUFC1		-0.0616	-0.491	0.368	2.81	-0.296	0.77	0.976	-4.82	ControlPD1vsControlNone	ENSG00000109390
Tissue B cells	1	PRPF8		-0.0968	-0.772	0.578	1.81	-0.296	0.77	0.976	-4.82	ControlPD1vsControlNone	ENSG00000174231
Tissue B cells	1	CCDC12		-0.102	-0.81	0.607	1.72	-0.296	0.77	0.976	-4.82	ControlPD1vsControlNone	ENSG00000160799
Tissue B cells	1	FN3KRP		-0.08	-0.638	0.478	0.873	-0.295	0.77	0.976	-4.82	ControlPD1vsControlNone	ENSG00000141560
Tissue B cells	1	BRD7		-0.0642	-0.512	0.384	0.741	-0.295	0.77	0.976	-4.82	ControlPD1vsControlNone	ENSG00000166164
Tissue B cells	1	ERGIC1		-0.0914	-0.73	0.547	2.17	-0.295	0.77	0.976	-4.82	ControlPD1vsControlNone	ENSG00000113719
Tissue B cells	1	RABL3		-0.0875	-0.699	0.524	0.592	-0.295	0.771	0.976	-4.82	ControlPD1vsControlNone	ENSG00000144840
Tissue B cells	1	FCRL5		0.0543	-0.326	0.435	3.12	0.294	0.771	0.976	-4.82	ControlPD1vsControlNone	ENSG00000143297
Tissue B cells	1	NIPAL3		-0.0811	-0.65	0.487	0.876	-0.294	0.771	0.976	-4.82	ControlPD1vsControlNone	ENSG00000001461
Tissue B cells	1	POLH		-0.0945	-0.758	0.569	0.606	-0.293	0.772	0.976	-4.82	ControlPD1vsControlNone	ENSG00000170734
Tissue B cells	1	FMC1		-0.095	-0.764	0.574	1.1	-0.292	0.772	0.976	-4.82	ControlPD1vsControlNone	ENSG00000164898
Tissue B cells	1	H1FX		-0.127	-1.03	0.77	1.8	-0.292	0.772	0.976	-4.82	ControlPD1vsControlNone	ENSG00000184897
Tissue B cells	1	PTTG1IP		0.0748	-0.453	0.603	1.31	0.292	0.773	0.976	-4.82	ControlPD1vsControlNone	ENSG00000183255
Tissue B cells	1	WDTC1		-0.0678	-0.546	0.41	0.604	-0.292	0.773	0.976	-4.82	ControlPD1vsControlNone	ENSG00000142784
Tissue B cells	1	GPR155		-0.0758	-0.611	0.459	0.78	-0.292	0.773	0.976	-4.82	ControlPD1vsControlNone	ENSG00000163328
Tissue B cells	1	RIPOR1		0.106	-0.644	0.856	1.02	0.292	0.773	0.976	-4.82	ControlPD1vsControlNone	ENSG00000039523
Tissue B cells	1	PDCD5		-0.065	-0.524	0.394	2.54	-0.291	0.773	0.976	-4.82	ControlPD1vsControlNone	ENSG00000105185
Tissue B cells	1	ARAF		-0.077	-0.622	0.468	1.28	-0.291	0.773	0.976	-4.82	ControlPD1vsControlNone	ENSG00000078061
Tissue B cells	1	EIF1B		-0.0895	-0.723	0.544	2	-0.291	0.773	0.976	-4.82	ControlPD1vsControlNone	ENSG00000114784
Tissue B cells	1	RPL34		-0.0668	-0.54	0.406	6.11	-0.291	0.774	0.976	-4.82	ControlPD1vsControlNone	ENSG00000109475
Tissue B cells	1	FUT8		-0.0952	-0.77	0.58	2.24	-0.291	0.774	0.976	-4.82	ControlPD1vsControlNone	ENSG00000033170
Tissue B cells	1	ARFIP1		-0.0729	-0.59	0.444	0.695	-0.291	0.774	0.976	-4.82	ControlPD1vsControlNone	ENSG00000164144
Tissue B cells	1	MS4A1		-0.276	-2.24	1.68	1.24	-0.291	0.774	0.976	-4.82	ControlPD1vsControlNone	ENSG00000156738
Tissue B cells	1	ALDH5A1		-0.0718	-0.581	0.438	0.863	-0.29	0.774	0.976	-4.82	ControlPD1vsControlNone	ENSG00000112294
Tissue B cells	1	NDUFA4		0.046	-0.281	0.373	3.95	0.29	0.774	0.976	-4.82	ControlPD1vsControlNone	ENSG00000189043
Tissue B cells	1	PARP4		-0.0772	-0.626	0.472	0.74	-0.29	0.774	0.976	-4.82	ControlPD1vsControlNone	ENSG00000102699
Tissue B cells	1	DTWD1		0.076	-0.465	0.617	1.62	0.29	0.774	0.976	-4.82	ControlPD1vsControlNone	ENSG00000104047
Tissue B cells	1	SFT2D1		0.066	-0.403	0.535	2.66	0.29	0.774	0.976	-4.82	ControlPD1vsControlNone	ENSG00000198818
Tissue B cells	1	MZT1		0.0929	-0.568	0.754	1.53	0.29	0.775	0.976	-4.82	ControlPD1vsControlNone	ENSG00000204899
Tissue B cells	1	SELENOS		0.064	-0.392	0.52	3.99	0.289	0.775	0.976	-4.82	ControlPD1vsControlNone	ENSG00000131871
Tissue B cells	1	ZDHHC16		0.0848	-0.52	0.69	0.936	0.289	0.775	0.976	-4.82	ControlPD1vsControlNone	ENSG00000171307
Tissue B cells	1	AP002360.1		0.0815	-0.5	0.663	0.916	0.289	0.775	0.976	-4.82	ControlPD1vsControlNone	ENSG00000255135
Tissue B cells	1	ADCY7		0.0776	-0.476	0.631	0.776	0.289	0.775	0.976	-4.82	ControlPD1vsControlNone	ENSG00000121281
Tissue B cells	1	GAR1		-0.0678	-0.552	0.417	0.789	-0.289	0.775	0.976	-4.82	ControlPD1vsControlNone	ENSG00000109534
Tissue B cells	1	H2AFY		-0.0689	-0.561	0.423	1.3	-0.288	0.775	0.976	-4.82	ControlPD1vsControlNone	ENSG00000113648
Tissue B cells	1	EXOC3		-0.0801	-0.653	0.493	0.768	-0.288	0.776	0.976	-4.82	ControlPD1vsControlNone	ENSG00000180104
Tissue B cells	1	KMT2E-AS1		0.0656	-0.404	0.535	0.977	0.288	0.776	0.976	-4.82	ControlPD1vsControlNone	ENSG00000239569
Tissue B cells	1	NDUFB3		0.0562	-0.346	0.458	2.62	0.288	0.776	0.976	-4.82	ControlPD1vsControlNone	ENSG00000119013
Tissue B cells	1	NMI		0.0715	-0.441	0.584	0.572	0.288	0.776	0.976	-4.82	ControlPD1vsControlNone	ENSG00000123609
Tissue B cells	1	APP		0.119	-0.732	0.969	0.628	0.288	0.776	0.976	-4.82	ControlPD1vsControlNone	ENSG00000142192
Tissue B cells	1	PMAIP1		0.11	-0.675	0.894	0.7	0.288	0.776	0.976	-4.82	ControlPD1vsControlNone	ENSG00000141682
Tissue B cells	1	PYURF		-0.0926	-0.756	0.571	2.33	-0.288	0.776	0.976	-4.82	ControlPD1vsControlNone	ENSG00000145337
Tissue B cells	1	SIRT3		0.0897	-0.553	0.733	0.931	0.287	0.776	0.976	-4.82	ControlPD1vsControlNone	ENSG00000142082
Tissue B cells	1	PHACTR1		-0.128	-1.04	0.788	1.21	-0.287	0.776	0.976	-4.82	ControlPD1vsControlNone	ENSG00000112137
Tissue B cells	1	TMEM140		-0.0752	-0.614	0.464	0.667	-0.287	0.776	0.976	-4.82	ControlPD1vsControlNone	ENSG00000146859
Tissue B cells	1	AGPAT1		-0.088	-0.72	0.544	1.22	-0.287	0.776	0.976	-4.82	ControlPD1vsControlNone	ENSG00000204310
Tissue B cells	1	AL445472.1		0.0934	-0.577	0.764	0.599	0.287	0.777	0.976	-4.82	ControlPD1vsControlNone	ENSG00000227486
Tissue B cells	1	DYNLRB1		0.0542	-0.335	0.444	2.64	0.287	0.777	0.976	-4.82	ControlPD1vsControlNone	ENSG00000125971
Tissue B cells	1	MAGOH		-0.0828	-0.678	0.513	1.72	-0.287	0.777	0.976	-4.82	ControlPD1vsControlNone	ENSG00000162385
Tissue B cells	1	IKZF3		0.0971	-0.601	0.796	2	0.287	0.777	0.976	-4.82	ControlPD1vsControlNone	ENSG00000161405
Tissue B cells	1	MNAT1		0.0838	-0.519	0.687	1.04	0.286	0.777	0.976	-4.82	ControlPD1vsControlNone	ENSG00000020426
Tissue B cells	1	TCEA1		-0.0674	-0.552	0.418	3.06	-0.286	0.777	0.976	-4.82	ControlPD1vsControlNone	ENSG00000187735
Tissue B cells	1	PRELID3B		-0.074	-0.606	0.458	1.49	-0.286	0.777	0.976	-4.82	ControlPD1vsControlNone	ENSG00000101166
Tissue B cells	1	PPP1R14B		-0.0683	-0.56	0.423	0.774	-0.286	0.777	0.976	-4.82	ControlPD1vsControlNone	ENSG00000173457
Tissue B cells	1	RAB18		0.0685	-0.425	0.562	1.42	0.286	0.777	0.976	-4.82	ControlPD1vsControlNone	ENSG00000099246
Tissue B cells	1	ADGRE5		-0.0796	-0.652	0.493	1.03	-0.286	0.777	0.976	-4.82	ControlPD1vsControlNone	ENSG00000123146
Tissue B cells	1	EPB41		-0.0791	-0.649	0.491	1.37	-0.286	0.777	0.976	-4.82	ControlPD1vsControlNone	ENSG00000159023
Tissue B cells	1	MLKL		-0.0761	-0.624	0.472	1.01	-0.286	0.777	0.976	-4.82	ControlPD1vsControlNone	ENSG00000168404
Tissue B cells	1	TFB1M		-0.074	-0.607	0.459	0.799	-0.286	0.777	0.976	-4.82	ControlPD1vsControlNone	ENSG00000029639
Tissue B cells	1	GPANK1		0.0724	-0.45	0.594	1.39	0.286	0.778	0.976	-4.82	ControlPD1vsControlNone	ENSG00000204438
Tissue B cells	1	TOMM40		-0.0786	-0.647	0.489	0.995	-0.285	0.778	0.976	-4.83	ControlPD1vsControlNone	ENSG00000130204
Tissue B cells	1	MARCH5		-0.0666	-0.548	0.414	0.82	-0.285	0.778	0.976	-4.83	ControlPD1vsControlNone	ENSG00000198060
Tissue B cells	1	TAF2		0.0771	-0.48	0.634	0.743	0.285	0.778	0.976	-4.83	ControlPD1vsControlNone	ENSG00000064313
Tissue B cells	1	PARP8		-0.0891	-0.734	0.556	0.826	-0.285	0.778	0.976	-4.83	ControlPD1vsControlNone	ENSG00000151883
Tissue B cells	1	MRPS21		-0.0552	-0.455	0.345	2.89	-0.285	0.778	0.976	-4.83	ControlPD1vsControlNone	ENSG00000266472
Tissue B cells	1	NAP1L1		-0.0939	-0.774	0.586	2.22	-0.284	0.778	0.976	-4.83	ControlPD1vsControlNone	ENSG00000187109
Tissue B cells	1	IFI6		0.0923	-0.577	0.762	1.83	0.284	0.779	0.976	-4.83	ControlPD1vsControlNone	ENSG00000126709
Tissue B cells	1	TESK2		-0.0813	-0.671	0.509	0.644	-0.284	0.779	0.976	-4.83	ControlPD1vsControlNone	ENSG00000070759
Tissue B cells	1	UBE2E1		-0.109	-0.901	0.683	1.47	-0.284	0.779	0.976	-4.83	ControlPD1vsControlNone	ENSG00000170142
Tissue B cells	1	THAP3		-0.0722	-0.597	0.453	0.852	-0.283	0.779	0.976	-4.83	ControlPD1vsControlNone	ENSG00000041988
Tissue B cells	1	METTL2B		0.0787	-0.494	0.651	0.628	0.283	0.779	0.976	-4.83	ControlPD1vsControlNone	ENSG00000165055
Tissue B cells	1	KDELR2		-0.0695	-0.575	0.436	3.74	-0.283	0.779	0.976	-4.83	ControlPD1vsControlNone	ENSG00000136240
Tissue B cells	1	SDHAF3		-0.0818	-0.677	0.513	1.12	-0.283	0.779	0.976	-4.83	ControlPD1vsControlNone	ENSG00000196636
Tissue B cells	1	SRSF3		0.104	-0.656	0.864	2.4	0.283	0.78	0.976	-4.83	ControlPD1vsControlNone	ENSG00000112081
Tissue B cells	1	TOMM5		-0.0809	-0.671	0.509	2.28	-0.283	0.78	0.976	-4.83	ControlPD1vsControlNone	ENSG00000175768
Tissue B cells	1	NHP2		-0.0701	-0.581	0.441	2.5	-0.283	0.78	0.976	-4.83	ControlPD1vsControlNone	ENSG00000145912
Tissue B cells	1	CRIPT		-0.073	-0.605	0.459	1.56	-0.283	0.78	0.976	-4.83	ControlPD1vsControlNone	ENSG00000119878
Tissue B cells	1	MOGS		-0.0793	-0.658	0.5	1.31	-0.282	0.78	0.976	-4.83	ControlPD1vsControlNone	ENSG00000115275
Tissue B cells	1	ING5		-0.0946	-0.785	0.596	1.29	-0.282	0.78	0.976	-4.83	ControlPD1vsControlNone	ENSG00000168395
Tissue B cells	1	COX7C		-0.0506	-0.421	0.32	4.15	-0.282	0.78	0.977	-4.83	ControlPD1vsControlNone	ENSG00000127184
Tissue B cells	1	NDUFAF2		-0.0849	-0.706	0.537	1.22	-0.281	0.781	0.977	-4.83	ControlPD1vsControlNone	ENSG00000164182
Tissue B cells	1	ERG28		0.0765	-0.484	0.637	1.72	0.281	0.781	0.977	-4.83	ControlPD1vsControlNone	ENSG00000133935
Tissue B cells	1	SNX8		-0.103	-0.862	0.655	0.83	-0.281	0.781	0.977	-4.83	ControlPD1vsControlNone	ENSG00000106266
Tissue B cells	1	ZP3		0.114	-0.723	0.951	1.04	0.281	0.781	0.977	-4.83	ControlPD1vsControlNone	ENSG00000188372
Tissue B cells	1	SPRYD7		0.0719	-0.457	0.6	0.719	0.28	0.782	0.977	-4.83	ControlPD1vsControlNone	ENSG00000123178
Tissue B cells	1	SKP1		0.0664	-0.422	0.555	2.64	0.28	0.782	0.977	-4.83	ControlPD1vsControlNone	ENSG00000113558
Tissue B cells	1	GNB1L		0.0903	-0.575	0.756	0.927	0.28	0.782	0.977	-4.83	ControlPD1vsControlNone	ENSG00000185838
Tissue B cells	1	LINC02397		0.11	-0.702	0.922	0.851	0.279	0.782	0.977	-4.83	ControlPD1vsControlNone	ENSG00000205056
Tissue B cells	1	HNRNPDL		0.0693	-0.442	0.581	2.96	0.279	0.782	0.977	-4.83	ControlPD1vsControlNone	ENSG00000152795
Tissue B cells	1	ALG13		0.0846	-0.54	0.709	1.7	0.279	0.782	0.977	-4.83	ControlPD1vsControlNone	ENSG00000101901
Tissue B cells	1	FNIP1		0.0666	-0.425	0.558	0.872	0.279	0.782	0.977	-4.83	ControlPD1vsControlNone	ENSG00000217128
Tissue B cells	1	ARHGAP9		-0.123	-1.03	0.786	1.01	-0.279	0.783	0.977	-4.83	ControlPD1vsControlNone	ENSG00000123329
Tissue B cells	1	FAM129A		0.0904	-0.578	0.759	1.24	0.279	0.783	0.977	-4.83	ControlPD1vsControlNone	ENSG00000135842
Tissue B cells	1	UBE2G1		-0.0503	-0.422	0.321	2.23	-0.279	0.783	0.977	-4.83	ControlPD1vsControlNone	ENSG00000132388
Tissue B cells	1	MTRR		-0.0696	-0.584	0.445	1.02	-0.279	0.783	0.977	-4.83	ControlPD1vsControlNone	ENSG00000124275
Tissue B cells	1	CSK		0.126	-0.809	1.06	1.32	0.278	0.783	0.977	-4.83	ControlPD1vsControlNone	ENSG00000103653
Tissue B cells	1	MTMR9		-0.0873	-0.734	0.559	0.683	-0.278	0.783	0.977	-4.83	ControlPD1vsControlNone	ENSG00000104643
Tissue B cells	1	MCCC1		0.0919	-0.588	0.772	0.692	0.278	0.783	0.977	-4.83	ControlPD1vsControlNone	ENSG00000078070
Tissue B cells	1	GGA3		-0.0762	-0.642	0.489	0.597	-0.278	0.784	0.977	-4.83	ControlPD1vsControlNone	ENSG00000125447
Tissue B cells	1	LTB		-0.246	-2.07	1.58	1.33	-0.278	0.784	0.977	-4.83	ControlPD1vsControlNone	ENSG00000227507
Tissue B cells	1	ST3GAL2		-0.067	-0.565	0.431	0.765	-0.277	0.784	0.977	-4.83	ControlPD1vsControlNone	ENSG00000157350
Tissue B cells	1	EIF5B		-0.0518	-0.437	0.334	2.48	-0.277	0.784	0.977	-4.83	ControlPD1vsControlNone	ENSG00000158417
Tissue B cells	1	METAP1		-0.0778	-0.656	0.501	0.674	-0.277	0.784	0.977	-4.83	ControlPD1vsControlNone	ENSG00000164024
Tissue B cells	1	HPRT1		0.0764	-0.493	0.646	0.946	0.277	0.784	0.977	-4.83	ControlPD1vsControlNone	ENSG00000165704
Tissue B cells	1	UBE2E2		0.0901	-0.581	0.761	1.12	0.277	0.784	0.977	-4.83	ControlPD1vsControlNone	ENSG00000182247
Tissue B cells	1	PRPF31		-0.0683	-0.578	0.441	1.4	-0.276	0.785	0.977	-4.83	ControlPD1vsControlNone	ENSG00000105618
Tissue B cells	1	GABPB1-AS1		0.107	-0.692	0.905	1.52	0.276	0.785	0.977	-4.83	ControlPD1vsControlNone	ENSG00000244879
Tissue B cells	1	C6orf47		-0.0618	-0.523	0.4	0.735	-0.276	0.785	0.977	-4.83	ControlPD1vsControlNone	ENSG00000204439
Tissue B cells	1	BX284668.6		-0.0944	-0.8	0.611	0.581	-0.276	0.785	0.977	-4.83	ControlPD1vsControlNone	ENSG00000272426
Tissue B cells	1	CARD8-AS1		0.0775	-0.503	0.658	0.623	0.275	0.785	0.977	-4.83	ControlPD1vsControlNone	ENSG00000268001
Tissue B cells	1	TMSB10		-0.0822	-0.698	0.533	4.99	-0.275	0.785	0.977	-4.83	ControlPD1vsControlNone	ENSG00000034510
Tissue B cells	1	LARP1		0.0502	-0.325	0.426	1.8	0.275	0.785	0.977	-4.83	ControlPD1vsControlNone	ENSG00000155506
Tissue B cells	1	RAB4A		-0.0685	-0.582	0.445	2	-0.275	0.786	0.977	-4.83	ControlPD1vsControlNone	ENSG00000168118
Tissue B cells	1	HAT1		-0.092	-0.781	0.597	1.11	-0.275	0.786	0.977	-4.83	ControlPD1vsControlNone	ENSG00000128708
Tissue B cells	1	U2SURP		0.0818	-0.531	0.695	1.89	0.275	0.786	0.977	-4.83	ControlPD1vsControlNone	ENSG00000163714
Tissue B cells	1	ARHGEF9		0.0797	-0.518	0.678	0.822	0.275	0.786	0.977	-4.83	ControlPD1vsControlNone	ENSG00000131089
Tissue B cells	1	ADAM10		0.077	-0.502	0.656	1.19	0.274	0.786	0.977	-4.83	ControlPD1vsControlNone	ENSG00000137845
Tissue B cells	1	ELMO1		0.0993	-0.647	0.846	1.25	0.274	0.786	0.977	-4.83	ControlPD1vsControlNone	ENSG00000155849
Tissue B cells	1	RWDD2B		0.0713	-0.465	0.608	0.687	0.274	0.786	0.977	-4.83	ControlPD1vsControlNone	ENSG00000156253
Tissue B cells	1	PGPEP1		0.0681	-0.444	0.58	1.26	0.274	0.786	0.977	-4.83	ControlPD1vsControlNone	ENSG00000130517
Tissue B cells	1	STAMBP		-0.0671	-0.572	0.438	1.18	-0.274	0.786	0.977	-4.83	ControlPD1vsControlNone	ENSG00000124356
Tissue B cells	1	SON		-0.0803	-0.684	0.524	3.14	-0.274	0.786	0.977	-4.83	ControlPD1vsControlNone	ENSG00000159140
Tissue B cells	1	ZMAT2		-0.0836	-0.713	0.545	1.34	-0.274	0.787	0.977	-4.83	ControlPD1vsControlNone	ENSG00000146007
Tissue B cells	1	CREB1		-0.101	-0.863	0.66	1.11	-0.274	0.787	0.977	-4.83	ControlPD1vsControlNone	ENSG00000118260
Tissue B cells	1	VPS8		0.0811	-0.53	0.692	0.792	0.273	0.787	0.977	-4.83	ControlPD1vsControlNone	ENSG00000156931
Tissue B cells	1	PRDX3		0.0842	-0.551	0.719	2.01	0.273	0.787	0.977	-4.83	ControlPD1vsControlNone	ENSG00000165672
Tissue B cells	1	IGKV6D-21		-0.266	-2.27	1.74	1.1	-0.273	0.787	0.977	-4.83	ControlPD1vsControlNone	ENSG00000225523
Tissue B cells	1	ZNF414		-0.0816	-0.697	0.534	0.65	-0.273	0.787	0.977	-4.83	ControlPD1vsControlNone	ENSG00000133250
Tissue B cells	1	TMED5		-0.0641	-0.547	0.419	2.62	-0.273	0.787	0.977	-4.83	ControlPD1vsControlNone	ENSG00000117500
Tissue B cells	1	IGKV2-18		-0.207	-1.77	1.36	1.52	-0.273	0.787	0.977	-4.83	ControlPD1vsControlNone	ENSG00000254157
Tissue B cells	1	LTBP3		-0.0653	-0.558	0.428	1.47	-0.273	0.787	0.977	-4.83	ControlPD1vsControlNone	ENSG00000168056
Tissue B cells	1	SNRPD3		-0.0907	-0.776	0.595	2.17	-0.273	0.787	0.977	-4.83	ControlPD1vsControlNone	ENSG00000100028
Tissue B cells	1	SECISBP2L		-0.0857	-0.733	0.562	1.41	-0.272	0.788	0.977	-4.83	ControlPD1vsControlNone	ENSG00000138593
Tissue B cells	1	ERCC4		0.0554	-0.364	0.475	0.829	0.272	0.788	0.977	-4.83	ControlPD1vsControlNone	ENSG00000175595
Tissue B cells	1	COX6A1		-0.0467	-0.4	0.307	3.64	-0.272	0.788	0.977	-4.83	ControlPD1vsControlNone	ENSG00000111775
Tissue B cells	1	RFFL		0.0747	-0.491	0.641	0.54	0.272	0.788	0.977	-4.83	ControlPD1vsControlNone	ENSG00000092871
Tissue B cells	1	NNT		-0.0711	-0.61	0.468	1.09	-0.272	0.788	0.977	-4.83	ControlPD1vsControlNone	ENSG00000112992
Tissue B cells	1	ARL6IP1		0.0819	-0.539	0.703	0.9	0.272	0.788	0.977	-4.83	ControlPD1vsControlNone	ENSG00000170540
Tissue B cells	1	TMLHE		-0.0629	-0.54	0.414	0.535	-0.272	0.788	0.977	-4.83	ControlPD1vsControlNone	ENSG00000185973
Tissue B cells	1	PLSCR1		-0.0766	-0.658	0.505	0.519	-0.272	0.788	0.977	-4.83	ControlPD1vsControlNone	ENSG00000188313
Tissue B cells	1	APEX1		-0.0633	-0.545	0.418	2.13	-0.271	0.789	0.977	-4.83	ControlPD1vsControlNone	ENSG00000100823
Tissue B cells	1	ZBTB43		-0.0656	-0.565	0.434	0.739	-0.271	0.789	0.977	-4.83	ControlPD1vsControlNone	ENSG00000169155
Tissue B cells	1	KDM5B		-0.0762	-0.656	0.504	0.788	-0.271	0.789	0.977	-4.83	ControlPD1vsControlNone	ENSG00000117139
Tissue B cells	1	STK16		-0.0654	-0.564	0.433	1.49	-0.271	0.789	0.977	-4.83	ControlPD1vsControlNone	ENSG00000115661
Tissue B cells	1	SLC1A5		-0.0836	-0.72	0.553	1.59	-0.27	0.789	0.977	-4.83	ControlPD1vsControlNone	ENSG00000105281
Tissue B cells	1	NUDT5		0.0694	-0.461	0.6	1.6	0.27	0.79	0.977	-4.83	ControlPD1vsControlNone	ENSG00000165609
Tissue B cells	1	SLC25A26		-0.0844	-0.729	0.56	0.993	-0.27	0.79	0.977	-4.83	ControlPD1vsControlNone	ENSG00000144741
Tissue B cells	1	SEPT1		0.0776	-0.516	0.672	2.32	0.269	0.79	0.977	-4.83	ControlPD1vsControlNone	ENSG00000180096
Tissue B cells	1	AL662844.4		-0.0734	-0.636	0.489	0.58	-0.269	0.79	0.977	-4.83	ControlPD1vsControlNone	ENSG00000272501
Tissue B cells	1	RPS29		0.102	-0.678	0.882	4.34	0.269	0.79	0.977	-4.83	ControlPD1vsControlNone	ENSG00000213741
Tissue B cells	1	ZNF507		0.06	-0.4	0.52	0.58	0.269	0.79	0.977	-4.83	ControlPD1vsControlNone	ENSG00000168813
Tissue B cells	1	LINC01781		0.129	-0.859	1.12	1.52	0.269	0.79	0.977	-4.83	ControlPD1vsControlNone	ENSG00000234184
Tissue B cells	1	LINC02362		0.138	-0.923	1.2	3.52	0.268	0.791	0.977	-4.83	ControlPD1vsControlNone	ENSG00000249096
Tissue B cells	1	CHAMP1		-0.086	-0.746	0.574	0.935	-0.268	0.791	0.977	-4.83	ControlPD1vsControlNone	ENSG00000198824
Tissue B cells	1	CXCR4		0.152	-1.02	1.32	0.736	0.268	0.791	0.977	-4.83	ControlPD1vsControlNone	ENSG00000121966
Tissue B cells	1	HCCS		0.0682	-0.456	0.593	0.934	0.268	0.791	0.977	-4.83	ControlPD1vsControlNone	ENSG00000004961
Tissue B cells	1	SAT1		0.0857	-0.574	0.746	3.22	0.268	0.791	0.977	-4.83	ControlPD1vsControlNone	ENSG00000130066
Tissue B cells	1	ZNF420		0.0968	-0.648	0.842	0.59	0.268	0.791	0.977	-4.83	ControlPD1vsControlNone	ENSG00000197050
Tissue B cells	1	ZNF574		-0.0851	-0.74	0.57	0.648	-0.268	0.791	0.977	-4.83	ControlPD1vsControlNone	ENSG00000105732
Tissue B cells	1	NOLC1		0.0815	-0.548	0.711	1.34	0.267	0.792	0.978	-4.83	ControlPD1vsControlNone	ENSG00000166197
Tissue B cells	1	FDPS		0.0592	-0.398	0.517	2.11	0.267	0.792	0.978	-4.83	ControlPD1vsControlNone	ENSG00000160752
Tissue B cells	1	PIGF		-0.0723	-0.632	0.487	1.61	-0.266	0.792	0.978	-4.83	ControlPD1vsControlNone	ENSG00000151665
Tissue B cells	1	IL10RA		-0.0886	-0.776	0.598	1.75	-0.266	0.793	0.978	-4.83	ControlPD1vsControlNone	ENSG00000110324
Tissue B cells	1	NUDT22		-0.0919	-0.805	0.621	2.43	-0.266	0.793	0.978	-4.83	ControlPD1vsControlNone	ENSG00000149761
Tissue B cells	1	IL2RG		0.102	-0.687	0.89	1.7	0.265	0.793	0.978	-4.83	ControlPD1vsControlNone	ENSG00000147168
Tissue B cells	1	TSTD1		-0.0602	-0.528	0.408	2.94	-0.265	0.793	0.978	-4.83	ControlPD1vsControlNone	ENSG00000215845
Tissue B cells	1	TNPO3		-0.079	-0.693	0.535	0.89	-0.265	0.793	0.978	-4.83	ControlPD1vsControlNone	ENSG00000064419
Tissue B cells	1	ARID2		0.0669	-0.454	0.587	1.31	0.265	0.793	0.978	-4.83	ControlPD1vsControlNone	ENSG00000189079
Tissue B cells	1	RARS2		0.0612	-0.415	0.538	1.1	0.265	0.793	0.978	-4.83	ControlPD1vsControlNone	ENSG00000146282
Tissue B cells	1	NECAP2		0.0812	-0.552	0.715	0.914	0.264	0.794	0.979	-4.83	ControlPD1vsControlNone	ENSG00000157191
Tissue B cells	1	FGL2		0.0707	-0.482	0.623	0.846	0.264	0.794	0.979	-4.83	ControlPD1vsControlNone	ENSG00000127951
Tissue B cells	1	C6orf120		0.0728	-0.496	0.642	0.905	0.264	0.794	0.979	-4.83	ControlPD1vsControlNone	ENSG00000185127
Tissue B cells	1	SRPRB		0.0494	-0.337	0.436	2.53	0.263	0.794	0.979	-4.83	ControlPD1vsControlNone	ENSG00000144867
Tissue B cells	1	TSEN34		-0.0704	-0.622	0.481	1.56	-0.263	0.794	0.979	-4.83	ControlPD1vsControlNone	ENSG00000170892
Tissue B cells	1	ACAA1		-0.0733	-0.647	0.5	1.68	-0.263	0.794	0.979	-4.83	ControlPD1vsControlNone	ENSG00000060971
Tissue B cells	1	PFKL		0.0862	-0.588	0.761	1.62	0.263	0.795	0.979	-4.83	ControlPD1vsControlNone	ENSG00000141959
Tissue B cells	1	CCND3		0.0829	-0.566	0.732	0.762	0.263	0.795	0.979	-4.83	ControlPD1vsControlNone	ENSG00000112576
Tissue B cells	1	CASC4		0.069	-0.472	0.61	1.64	0.263	0.795	0.979	-4.83	ControlPD1vsControlNone	ENSG00000166734
Tissue B cells	1	PHAX		-0.0672	-0.595	0.46	1.27	-0.262	0.795	0.979	-4.83	ControlPD1vsControlNone	ENSG00000164902
Tissue B cells	1	EXOC7		-0.0894	-0.793	0.614	1.01	-0.262	0.796	0.979	-4.83	ControlPD1vsControlNone	ENSG00000182473
Tissue B cells	1	WAC-AS1		-0.0849	-0.753	0.583	0.816	-0.262	0.796	0.979	-4.83	ControlPD1vsControlNone	ENSG00000254635
Tissue B cells	1	TMEM181		-0.0545	-0.484	0.375	0.526	-0.261	0.796	0.979	-4.83	ControlPD1vsControlNone	ENSG00000146433
Tissue B cells	1	AC007952.4		0.0963	-0.664	0.856	2.87	0.261	0.796	0.979	-4.83	ControlPD1vsControlNone	ENSG00000262202
Tissue B cells	1	CLNS1A		-0.0549	-0.489	0.379	1.99	-0.261	0.796	0.979	-4.83	ControlPD1vsControlNone	ENSG00000074201
Tissue B cells	1	CRYZL1		0.0661	-0.457	0.589	0.818	0.261	0.797	0.98	-4.83	ControlPD1vsControlNone	ENSG00000205758
Tissue B cells	1	SF3B5		-0.056	-0.499	0.387	2.94	-0.26	0.797	0.98	-4.83	ControlPD1vsControlNone	ENSG00000169976
Tissue B cells	1	ENOPH1		-0.0741	-0.662	0.514	1.28	-0.26	0.797	0.98	-4.83	ControlPD1vsControlNone	ENSG00000145293
Tissue B cells	1	TTC33		-0.0805	-0.719	0.558	0.67	-0.26	0.797	0.98	-4.83	ControlPD1vsControlNone	ENSG00000113638
Tissue B cells	1	C19orf53		-0.055	-0.492	0.382	3.2	-0.259	0.798	0.98	-4.83	ControlPD1vsControlNone	ENSG00000104979
Tissue B cells	1	C15orf40		-0.0676	-0.605	0.47	1.39	-0.259	0.798	0.98	-4.83	ControlPD1vsControlNone	ENSG00000169609
Tissue B cells	1	CAMTA1		-0.0485	-0.434	0.337	2.09	-0.259	0.798	0.98	-4.83	ControlPD1vsControlNone	ENSG00000171735
Tissue B cells	1	COX19		-0.0762	-0.683	0.531	0.798	-0.259	0.798	0.98	-4.83	ControlPD1vsControlNone	ENSG00000240230
Tissue B cells	1	HNRNPM		0.0576	-0.402	0.517	2.1	0.259	0.798	0.98	-4.83	ControlPD1vsControlNone	ENSG00000099783
Tissue B cells	1	KLHL7		0.0744	-0.519	0.667	0.652	0.259	0.798	0.98	-4.83	ControlPD1vsControlNone	ENSG00000122550
Tissue B cells	1	PCED1B		0.0757	-0.528	0.679	0.875	0.258	0.798	0.98	-4.83	ControlPD1vsControlNone	ENSG00000179715
Tissue B cells	1	EXOSC5		0.0779	-0.544	0.699	1.24	0.258	0.798	0.98	-4.83	ControlPD1vsControlNone	ENSG00000077348
Tissue B cells	1	SRRM1		-0.0615	-0.552	0.429	2.5	-0.258	0.798	0.98	-4.83	ControlPD1vsControlNone	ENSG00000133226
Tissue B cells	1	SCP2		0.0774	-0.541	0.696	1.66	0.258	0.799	0.98	-4.83	ControlPD1vsControlNone	ENSG00000116171
Tissue B cells	1	UBAP2L		-0.0818	-0.736	0.572	0.924	-0.258	0.799	0.98	-4.83	ControlPD1vsControlNone	ENSG00000143569
Tissue B cells	1	SLC7A6		-0.108	-0.975	0.759	0.983	-0.258	0.799	0.98	-4.83	ControlPD1vsControlNone	ENSG00000103064
Tissue B cells	1	HNRNPU		-0.092	-0.828	0.644	2.37	-0.258	0.799	0.98	-4.83	ControlPD1vsControlNone	ENSG00000153187
Tissue B cells	1	HSDL2		-0.0729	-0.657	0.511	0.879	-0.257	0.799	0.98	-4.83	ControlPD1vsControlNone	ENSG00000119471
Tissue B cells	1	HLA-DMB		-0.151	-1.36	1.06	0.627	-0.257	0.8	0.98	-4.83	ControlPD1vsControlNone	ENSG00000242574
Tissue B cells	1	RSBN1L		0.0559	-0.395	0.507	2.08	0.256	0.8	0.981	-4.83	ControlPD1vsControlNone	ENSG00000187257
Tissue B cells	1	VAV1		0.083	-0.586	0.752	0.842	0.256	0.8	0.981	-4.83	ControlPD1vsControlNone	ENSG00000141968
Tissue B cells	1	SH3GL1		0.0696	-0.492	0.631	0.562	0.255	0.801	0.981	-4.83	ControlPD1vsControlNone	ENSG00000141985
Tissue B cells	1	CAB39		0.0636	-0.45	0.577	1.11	0.255	0.801	0.981	-4.83	ControlPD1vsControlNone	ENSG00000135932
Tissue B cells	1	MAP3K5		-0.0663	-0.602	0.469	0.59	-0.255	0.801	0.981	-4.83	ControlPD1vsControlNone	ENSG00000197442
Tissue B cells	1	ZFAS1		-0.102	-0.925	0.721	2.11	-0.255	0.801	0.981	-4.83	ControlPD1vsControlNone	ENSG00000177410
Tissue B cells	1	DRAP1		0.058	-0.413	0.529	2.78	0.254	0.802	0.981	-4.83	ControlPD1vsControlNone	ENSG00000175550
Tissue B cells	1	PLP2		-0.0556	-0.507	0.396	2.97	-0.254	0.802	0.981	-4.83	ControlPD1vsControlNone	ENSG00000102007
Tissue B cells	1	MRPS24		0.0937	-0.668	0.855	1.17	0.254	0.802	0.981	-4.83	ControlPD1vsControlNone	ENSG00000062582
Tissue B cells	1	CDK17		0.0795	-0.567	0.726	1.04	0.253	0.802	0.981	-4.83	ControlPD1vsControlNone	ENSG00000059758
Tissue B cells	1	NCBP3		-0.0555	-0.507	0.396	0.87	-0.253	0.802	0.981	-4.83	ControlPD1vsControlNone	ENSG00000074356
Tissue B cells	1	KIAA1586		-0.077	-0.704	0.55	0.866	-0.253	0.802	0.981	-4.83	ControlPD1vsControlNone	ENSG00000168116
Tissue B cells	1	CIAO1		-0.0645	-0.589	0.46	1.62	-0.253	0.802	0.981	-4.83	ControlPD1vsControlNone	ENSG00000144021
Tissue B cells	1	ESYT2		0.0759	-0.542	0.694	0.785	0.253	0.802	0.981	-4.83	ControlPD1vsControlNone	ENSG00000117868
Tissue B cells	1	DDX58		-0.0719	-0.658	0.514	0.509	-0.253	0.802	0.981	-4.83	ControlPD1vsControlNone	ENSG00000107201
Tissue B cells	1	PTK2B		-0.0951	-0.871	0.681	2.04	-0.253	0.803	0.981	-4.83	ControlPD1vsControlNone	ENSG00000120899
Tissue B cells	1	ELMSAN1		0.0699	-0.501	0.64	0.61	0.253	0.803	0.981	-4.83	ControlPD1vsControlNone	ENSG00000156030
Tissue B cells	1	RPN1		-0.0708	-0.649	0.507	3.53	-0.252	0.803	0.981	-4.83	ControlPD1vsControlNone	ENSG00000163902
Tissue B cells	1	RAB5C		-0.0855	-0.783	0.612	0.891	-0.252	0.803	0.981	-4.83	ControlPD1vsControlNone	ENSG00000108774
Tissue B cells	1	PHF23		-0.0673	-0.617	0.482	0.816	-0.252	0.803	0.981	-4.83	ControlPD1vsControlNone	ENSG00000040633
Tissue B cells	1	MRPL1		0.0621	-0.445	0.569	0.765	0.252	0.803	0.981	-4.83	ControlPD1vsControlNone	ENSG00000169288
Tissue B cells	1	LAMTOR2		0.045	-0.323	0.413	2.31	0.252	0.803	0.981	-4.83	ControlPD1vsControlNone	ENSG00000116586
Tissue B cells	1	NARF		-0.0563	-0.518	0.405	1.99	-0.251	0.804	0.981	-4.83	ControlPD1vsControlNone	ENSG00000141562
Tissue B cells	1	PTPRS		-0.0643	-0.592	0.463	0.91	-0.251	0.804	0.981	-4.83	ControlPD1vsControlNone	ENSG00000105426
Tissue B cells	1	ZNF544		0.0809	-0.584	0.746	0.635	0.251	0.804	0.981	-4.83	ControlPD1vsControlNone	ENSG00000198131
Tissue B cells	1	IFNGR1		0.0962	-0.695	0.887	0.918	0.251	0.804	0.981	-4.83	ControlPD1vsControlNone	ENSG00000027697
Tissue B cells	1	LCORL		0.0595	-0.43	0.549	1.26	0.25	0.804	0.981	-4.83	ControlPD1vsControlNone	ENSG00000178177
Tissue B cells	1	MANEA-DT		0.0847	-0.613	0.782	1.31	0.25	0.804	0.981	-4.83	ControlPD1vsControlNone	ENSG00000261366
Tissue B cells	1	TMEM60		-0.0499	-0.461	0.361	1.32	-0.25	0.805	0.981	-4.83	ControlPD1vsControlNone	ENSG00000135211
Tissue B cells	1	RRP15		-0.0702	-0.649	0.508	0.815	-0.25	0.805	0.981	-4.83	ControlPD1vsControlNone	ENSG00000067533
Tissue B cells	1	RASA3		0.0682	-0.493	0.63	0.758	0.25	0.805	0.981	-4.83	ControlPD1vsControlNone	ENSG00000185989
Tissue B cells	1	HADHB		0.0695	-0.503	0.642	1.42	0.25	0.805	0.981	-4.83	ControlPD1vsControlNone	ENSG00000138029
Tissue B cells	1	NPM1		-0.0563	-0.52	0.408	3.72	-0.25	0.805	0.981	-4.83	ControlPD1vsControlNone	ENSG00000181163
Tissue B cells	1	PABPC1		-0.0726	-0.672	0.527	4.18	-0.25	0.805	0.981	-4.83	ControlPD1vsControlNone	ENSG00000070756
Tissue B cells	1	SETDB2		-0.0915	-0.849	0.666	1.25	-0.249	0.805	0.981	-4.83	ControlPD1vsControlNone	ENSG00000136169
Tissue B cells	1	CRYBG3		0.0772	-0.562	0.716	0.909	0.249	0.806	0.981	-4.83	ControlPD1vsControlNone	ENSG00000080200
Tissue B cells	1	ZNF277		0.0567	-0.413	0.526	0.878	0.249	0.806	0.981	-4.83	ControlPD1vsControlNone	ENSG00000198839
Tissue B cells	1	RAB2B		-0.0753	-0.699	0.548	0.758	-0.249	0.806	0.981	-4.83	ControlPD1vsControlNone	ENSG00000129472
Tissue B cells	1	KDM4C		0.0973	-0.709	0.904	1.09	0.249	0.806	0.981	-4.83	ControlPD1vsControlNone	ENSG00000107077
Tissue B cells	1	CYB5B		-0.0747	-0.694	0.545	0.857	-0.248	0.806	0.981	-4.83	ControlPD1vsControlNone	ENSG00000103018
Tissue B cells	1	MATR3		0.0607	-0.444	0.565	0.555	0.248	0.806	0.981	-4.83	ControlPD1vsControlNone	ENSG00000015479
Tissue B cells	1	AP3B1		-0.0831	-0.774	0.607	1.05	-0.248	0.806	0.981	-4.83	ControlPD1vsControlNone	ENSG00000132842
Tissue B cells	1	MSRB2		0.0718	-0.525	0.669	0.734	0.248	0.806	0.981	-4.83	ControlPD1vsControlNone	ENSG00000148450
Tissue B cells	1	TRAPPC6B		0.0692	-0.507	0.645	1.24	0.247	0.807	0.981	-4.83	ControlPD1vsControlNone	ENSG00000182400
Tissue B cells	1	TMX1		0.0743	-0.545	0.694	1.42	0.247	0.807	0.981	-4.83	ControlPD1vsControlNone	ENSG00000139921
Tissue B cells	1	RAB29		-0.07	-0.654	0.515	0.8	-0.247	0.807	0.981	-4.83	ControlPD1vsControlNone	ENSG00000117280
Tissue B cells	1	APOPT1		0.0674	-0.496	0.63	1.09	0.247	0.807	0.981	-4.83	ControlPD1vsControlNone	ENSG00000256053
Tissue B cells	1	NR3C1		-0.0772	-0.722	0.568	1.61	-0.246	0.807	0.981	-4.83	ControlPD1vsControlNone	ENSG00000113580
Tissue B cells	1	ATP5MPL		0.0622	-0.458	0.583	3.14	0.246	0.807	0.981	-4.83	ControlPD1vsControlNone	ENSG00000156411
Tissue B cells	1	OXSM		-0.0638	-0.598	0.47	0.933	-0.246	0.808	0.981	-4.83	ControlPD1vsControlNone	ENSG00000151093
Tissue B cells	1	ARRDC1		0.0619	-0.457	0.581	1.25	0.246	0.808	0.981	-4.83	ControlPD1vsControlNone	ENSG00000197070
Tissue B cells	1	NTAN1		-0.0695	-0.653	0.514	0.998	-0.246	0.808	0.981	-4.83	ControlPD1vsControlNone	ENSG00000157045
Tissue B cells	1	SF3B3		0.0768	-0.568	0.721	0.97	0.245	0.808	0.981	-4.83	ControlPD1vsControlNone	ENSG00000189091
Tissue B cells	1	ASNS		-0.0634	-0.596	0.469	1.03	-0.245	0.808	0.981	-4.83	ControlPD1vsControlNone	ENSG00000070669
Tissue B cells	1	WDR89		0.0635	-0.47	0.597	0.68	0.245	0.808	0.981	-4.83	ControlPD1vsControlNone	ENSG00000140006
Tissue B cells	1	MAP3K2		0.0684	-0.507	0.644	1.13	0.245	0.808	0.981	-4.83	ControlPD1vsControlNone	ENSG00000169967
Tissue B cells	1	ELL2		-0.101	-0.951	0.749	2.62	-0.245	0.809	0.981	-4.83	ControlPD1vsControlNone	ENSG00000118985
Tissue B cells	1	DYNC1LI1		-0.0575	-0.542	0.427	0.739	-0.245	0.809	0.981	-4.83	ControlPD1vsControlNone	ENSG00000144635
Tissue B cells	1	OXSR1		-0.0862	-0.812	0.639	0.587	-0.245	0.809	0.981	-4.83	ControlPD1vsControlNone	ENSG00000172939
Tissue B cells	1	EFHD2		0.0759	-0.564	0.716	0.752	0.245	0.809	0.981	-4.83	ControlPD1vsControlNone	ENSG00000142634
Tissue B cells	1	SAMD9		-0.0643	-0.606	0.478	1.1	-0.244	0.809	0.981	-4.83	ControlPD1vsControlNone	ENSG00000205413
Tissue B cells	1	IGHV3-48		-0.263	-2.48	1.96	3.89	-0.244	0.809	0.981	-4.83	ControlPD1vsControlNone	ENSG00000211964
Tissue B cells	1	BEX5		0.0996	-0.74	0.94	0.974	0.244	0.809	0.981	-4.83	ControlPD1vsControlNone	ENSG00000184515
Tissue B cells	1	POU2AF1		-0.0527	-0.497	0.392	3.51	-0.244	0.809	0.981	-4.83	ControlPD1vsControlNone	ENSG00000110777
Tissue B cells	1	SUPT6H		-0.0763	-0.72	0.568	1.27	-0.244	0.809	0.981	-4.83	ControlPD1vsControlNone	ENSG00000109111
Tissue B cells	1	HEMK1		-0.0643	-0.607	0.478	1.1	-0.244	0.809	0.981	-4.83	ControlPD1vsControlNone	ENSG00000114735
Tissue B cells	1	DCXR		0.055	-0.409	0.519	2.63	0.244	0.809	0.981	-4.83	ControlPD1vsControlNone	ENSG00000169738
Tissue B cells	1	TMEM52		0.0628	-0.468	0.593	0.587	0.244	0.809	0.981	-4.83	ControlPD1vsControlNone	ENSG00000178821
Tissue B cells	1	AES		-0.0895	-0.846	0.667	1.76	-0.244	0.809	0.981	-4.83	ControlPD1vsControlNone	ENSG00000104964
Tissue B cells	1	PNISR		-0.0617	-0.583	0.46	3.04	-0.244	0.809	0.981	-4.83	ControlPD1vsControlNone	ENSG00000132424
Tissue B cells	1	MX1		0.086	-0.642	0.814	1.11	0.244	0.81	0.981	-4.83	ControlPD1vsControlNone	ENSG00000157601
Tissue B cells	1	ZFP14		0.0689	-0.515	0.653	0.593	0.243	0.81	0.981	-4.83	ControlPD1vsControlNone	ENSG00000142065
Tissue B cells	1	MYO5A		0.0699	-0.523	0.662	0.777	0.243	0.81	0.981	-4.83	ControlPD1vsControlNone	ENSG00000197535
Tissue B cells	1	NGLY1		0.0452	-0.338	0.428	2.27	0.243	0.81	0.981	-4.83	ControlPD1vsControlNone	ENSG00000151092
Tissue B cells	1	DCTN1		-0.0643	-0.61	0.482	1.12	-0.243	0.81	0.981	-4.83	ControlPD1vsControlNone	ENSG00000204843
Tissue B cells	1	UBE2Q1		-0.0614	-0.582	0.46	0.822	-0.243	0.81	0.981	-4.83	ControlPD1vsControlNone	ENSG00000160714
Tissue B cells	1	GALK2		0.0615	-0.461	0.584	1.22	0.243	0.81	0.981	-4.83	ControlPD1vsControlNone	ENSG00000156958
Tissue B cells	1	NCAPD3		-0.0701	-0.666	0.525	0.519	-0.242	0.81	0.981	-4.83	ControlPD1vsControlNone	ENSG00000151503
Tissue B cells	1	LINC02256		0.0881	-0.661	0.837	0.876	0.242	0.81	0.981	-4.83	ControlPD1vsControlNone	ENSG00000261064
Tissue B cells	1	PAPOLA		-0.04	-0.38	0.3	2.63	-0.242	0.811	0.981	-4.83	ControlPD1vsControlNone	ENSG00000090060
Tissue B cells	1	NAA15		0.0493	-0.37	0.469	0.897	0.242	0.811	0.981	-4.83	ControlPD1vsControlNone	ENSG00000164134
Tissue B cells	1	PPCDC		0.077	-0.579	0.733	1.3	0.242	0.811	0.981	-4.83	ControlPD1vsControlNone	ENSG00000138621
Tissue B cells	1	ZBED5		0.0715	-0.539	0.682	1.15	0.242	0.811	0.981	-4.83	ControlPD1vsControlNone	ENSG00000236287
Tissue B cells	1	FBXW2		-0.058	-0.553	0.437	1.06	-0.241	0.811	0.981	-4.83	ControlPD1vsControlNone	ENSG00000119402
Tissue B cells	1	TOB1		0.0632	-0.478	0.604	0.503	0.241	0.812	0.982	-4.83	ControlPD1vsControlNone	ENSG00000141232
Tissue B cells	1	FBXO4		-0.0594	-0.568	0.449	0.76	-0.241	0.812	0.982	-4.83	ControlPD1vsControlNone	ENSG00000151876
Tissue B cells	1	PRDX1		-0.0493	-0.473	0.375	3.53	-0.239	0.813	0.982	-4.83	ControlPD1vsControlNone	ENSG00000117450
Tissue B cells	1	TMEM160		-0.0841	-0.809	0.64	2.3	-0.239	0.813	0.982	-4.83	ControlPD1vsControlNone	ENSG00000130748
Tissue B cells	1	FKBP8		-0.0921	-0.885	0.701	2.33	-0.239	0.813	0.982	-4.83	ControlPD1vsControlNone	ENSG00000105701
Tissue B cells	1	KNTC1		0.0644	-0.491	0.62	1.19	0.239	0.813	0.982	-4.83	ControlPD1vsControlNone	ENSG00000184445
Tissue B cells	1	WASF2		0.094	-0.718	0.906	1.93	0.239	0.813	0.982	-4.83	ControlPD1vsControlNone	ENSG00000158195
Tissue B cells	1	COMTD1		-0.0724	-0.697	0.553	1.7	-0.239	0.813	0.982	-4.83	ControlPD1vsControlNone	ENSG00000165644
Tissue B cells	1	KIN		-0.0649	-0.626	0.496	0.841	-0.238	0.814	0.982	-4.83	ControlPD1vsControlNone	ENSG00000151657
Tissue B cells	1	SNX6		0.0719	-0.551	0.694	1.49	0.238	0.814	0.982	-4.83	ControlPD1vsControlNone	ENSG00000129515
Tissue B cells	1	NMRK1		0.0913	-0.7	0.882	1.87	0.238	0.814	0.982	-4.83	ControlPD1vsControlNone	ENSG00000106733
Tissue B cells	1	TRAM2		-0.0727	-0.703	0.558	2.16	-0.238	0.814	0.982	-4.83	ControlPD1vsControlNone	ENSG00000065308
Tissue B cells	1	NT5DC2		0.0849	-0.651	0.821	1.22	0.238	0.814	0.982	-4.83	ControlPD1vsControlNone	ENSG00000168268
Tissue B cells	1	RETREG3		0.0562	-0.431	0.544	1.22	0.238	0.814	0.982	-4.83	ControlPD1vsControlNone	ENSG00000141699
Tissue B cells	1	GRAMD1A		-0.0732	-0.708	0.562	0.915	-0.237	0.814	0.982	-4.83	ControlPD1vsControlNone	ENSG00000089351
Tissue B cells	1	GSDMB		0.0724	-0.556	0.701	0.517	0.237	0.814	0.982	-4.83	ControlPD1vsControlNone	ENSG00000073605
Tissue B cells	1	RPP25L		-0.0693	-0.671	0.532	1.39	-0.237	0.814	0.982	-4.83	ControlPD1vsControlNone	ENSG00000164967
Tissue B cells	1	LMBRD2		0.0669	-0.514	0.648	0.71	0.237	0.815	0.982	-4.83	ControlPD1vsControlNone	ENSG00000164187
Tissue B cells	1	SLFN13		0.0544	-0.419	0.528	0.626	0.237	0.815	0.982	-4.83	ControlPD1vsControlNone	ENSG00000154760
Tissue B cells	1	LRWD1		-0.0617	-0.598	0.475	1.04	-0.237	0.815	0.982	-4.83	ControlPD1vsControlNone	ENSG00000161036
Tissue B cells	1	YWHAQ		0.0832	-0.642	0.808	2.38	0.237	0.815	0.982	-4.83	ControlPD1vsControlNone	ENSG00000134308
Tissue B cells	1	MIEN1		-0.0541	-0.525	0.417	2.06	-0.237	0.815	0.982	-4.83	ControlPD1vsControlNone	ENSG00000141741
Tissue B cells	1	SND1-IT1		0.0689	-0.532	0.67	0.688	0.236	0.815	0.982	-4.83	ControlPD1vsControlNone	ENSG00000279078
Tissue B cells	1	ZDHHC7		-0.0625	-0.607	0.483	0.552	-0.236	0.815	0.982	-4.83	ControlPD1vsControlNone	ENSG00000153786
Tissue B cells	1	XIST		0.0523	-0.405	0.51	1.62	0.236	0.816	0.982	-4.83	ControlPD1vsControlNone	ENSG00000229807
Tissue B cells	1	METTL1		0.0713	-0.552	0.695	0.786	0.236	0.816	0.982	-4.83	ControlPD1vsControlNone	ENSG00000037897
Tissue B cells	1	DOK1		-0.0627	-0.611	0.486	0.633	-0.235	0.816	0.982	-4.83	ControlPD1vsControlNone	ENSG00000115325
Tissue B cells	1	STK24		-0.0562	-0.548	0.436	0.618	-0.235	0.816	0.982	-4.83	ControlPD1vsControlNone	ENSG00000102572
Tissue B cells	1	BLVRB		0.0603	-0.467	0.588	1.45	0.235	0.816	0.982	-4.83	ControlPD1vsControlNone	ENSG00000090013
Tissue B cells	1	UTP14A		-0.0679	-0.662	0.527	0.761	-0.235	0.816	0.982	-4.83	ControlPD1vsControlNone	ENSG00000156697
Tissue B cells	1	WDR34		-0.0598	-0.583	0.464	0.717	-0.235	0.816	0.982	-4.83	ControlPD1vsControlNone	ENSG00000119333
Tissue B cells	1	AC012360.3		0.0599	-0.465	0.585	0.614	0.235	0.816	0.982	-4.83	ControlPD1vsControlNone	ENSG00000272994
Tissue B cells	1	OXLD1		-0.0559	-0.546	0.435	1.71	-0.235	0.816	0.982	-4.83	ControlPD1vsControlNone	ENSG00000204237
Tissue B cells	1	ALG3		-0.0887	-0.87	0.692	1.8	-0.234	0.817	0.983	-4.83	ControlPD1vsControlNone	ENSG00000214160
Tissue B cells	1	PAK1IP1		-0.0614	-0.602	0.48	0.815	-0.234	0.817	0.983	-4.83	ControlPD1vsControlNone	ENSG00000111845
Tissue B cells	1	MTX2		-0.0692	-0.68	0.542	1.12	-0.233	0.817	0.983	-4.83	ControlPD1vsControlNone	ENSG00000128654
Tissue B cells	1	NDUFA6		-0.0402	-0.396	0.315	2.83	-0.233	0.817	0.983	-4.83	ControlPD1vsControlNone	ENSG00000184983
Tissue B cells	1	ZBTB4		0.0615	-0.482	0.605	0.511	0.233	0.818	0.983	-4.83	ControlPD1vsControlNone	ENSG00000174282
Tissue B cells	1	GOPC		0.057	-0.446	0.56	1.44	0.233	0.818	0.983	-4.83	ControlPD1vsControlNone	ENSG00000047932
Tissue B cells	1	TOX4		-0.0427	-0.42	0.335	1.42	-0.233	0.818	0.983	-4.83	ControlPD1vsControlNone	ENSG00000092203
Tissue B cells	1	SLC38A9		-0.0637	-0.628	0.5	0.731	-0.233	0.818	0.983	-4.83	ControlPD1vsControlNone	ENSG00000177058
Tissue B cells	1	SDHA		-0.0486	-0.479	0.382	1.96	-0.233	0.818	0.983	-4.83	ControlPD1vsControlNone	ENSG00000073578
Tissue B cells	1	ATP6V1C1		-0.064	-0.632	0.504	1.03	-0.232	0.818	0.983	-4.83	ControlPD1vsControlNone	ENSG00000155097
Tissue B cells	1	USP8		0.0603	-0.476	0.597	1.57	0.232	0.819	0.983	-4.83	ControlPD1vsControlNone	ENSG00000138592
Tissue B cells	1	NFAT5		-0.084	-0.831	0.663	0.92	-0.232	0.819	0.983	-4.83	ControlPD1vsControlNone	ENSG00000102908
Tissue B cells	1	SH2D3C		-0.075	-0.742	0.592	0.594	-0.232	0.819	0.983	-4.83	ControlPD1vsControlNone	ENSG00000095370
Tissue B cells	1	HPS4		-0.0647	-0.641	0.511	1.14	-0.231	0.819	0.983	-4.83	ControlPD1vsControlNone	ENSG00000100099
Tissue B cells	1	PSMD12		0.0719	-0.568	0.712	1.41	0.231	0.819	0.983	-4.83	ControlPD1vsControlNone	ENSG00000197170
Tissue B cells	1	FAN1		0.0666	-0.528	0.661	0.703	0.231	0.819	0.983	-4.83	ControlPD1vsControlNone	ENSG00000198690
Tissue B cells	1	CASC3		-0.0536	-0.532	0.425	0.991	-0.231	0.819	0.983	-4.83	ControlPD1vsControlNone	ENSG00000108349
Tissue B cells	1	DNAJC15		0.044	-0.349	0.437	2.57	0.231	0.819	0.983	-4.83	ControlPD1vsControlNone	ENSG00000120675
Tissue B cells	1	CDV3		-0.0564	-0.561	0.448	2.42	-0.231	0.82	0.983	-4.83	ControlPD1vsControlNone	ENSG00000091527
Tissue B cells	1	SPCS1		0.0617	-0.49	0.613	4.84	0.23	0.82	0.983	-4.83	ControlPD1vsControlNone	ENSG00000114902
Tissue B cells	1	TMEM179B		0.0466	-0.371	0.464	2.83	0.23	0.82	0.983	-4.83	ControlPD1vsControlNone	ENSG00000185475
Tissue B cells	1	DCTN4		-0.0743	-0.741	0.593	0.95	-0.23	0.82	0.984	-4.83	ControlPD1vsControlNone	ENSG00000132912
Tissue B cells	1	CEP290		-0.0706	-0.706	0.564	0.892	-0.229	0.821	0.984	-4.83	ControlPD1vsControlNone	ENSG00000198707
Tissue B cells	1	SNAPC5		-0.0504	-0.504	0.403	1.41	-0.229	0.821	0.984	-4.83	ControlPD1vsControlNone	ENSG00000174446
Tissue B cells	1	EML2		0.0758	-0.608	0.759	0.982	0.229	0.821	0.984	-4.83	ControlPD1vsControlNone	ENSG00000125746
Tissue B cells	1	LSM1		0.0564	-0.452	0.565	2.05	0.228	0.821	0.984	-4.83	ControlPD1vsControlNone	ENSG00000175324
Tissue B cells	1	UQCRB		0.0459	-0.369	0.461	3.74	0.228	0.821	0.984	-4.83	ControlPD1vsControlNone	ENSG00000156467
Tissue B cells	1	TNFSF10		0.0753	-0.606	0.757	0.613	0.228	0.822	0.984	-4.83	ControlPD1vsControlNone	ENSG00000121858
Tissue B cells	1	DOCK8		-0.069	-0.694	0.556	2.09	-0.228	0.822	0.984	-4.83	ControlPD1vsControlNone	ENSG00000107099
Tissue B cells	1	CHD9		-0.0508	-0.511	0.409	2.2	-0.227	0.822	0.984	-4.83	ControlPD1vsControlNone	ENSG00000177200
Tissue B cells	1	C2orf88		-0.0651	-0.656	0.525	1.32	-0.227	0.822	0.984	-4.83	ControlPD1vsControlNone	ENSG00000187699
Tissue B cells	1	ATG101		-0.0624	-0.63	0.505	1.5	-0.227	0.823	0.985	-4.83	ControlPD1vsControlNone	ENSG00000123395
Tissue B cells	1	TMEM147		0.0486	-0.393	0.49	2.96	0.227	0.823	0.985	-4.83	ControlPD1vsControlNone	ENSG00000105677
Tissue B cells	1	ARID1A		-0.0759	-0.766	0.614	1.38	-0.227	0.823	0.985	-4.83	ControlPD1vsControlNone	ENSG00000117713
Tissue B cells	1	CERS2		-0.06	-0.607	0.486	1.11	-0.226	0.823	0.985	-4.83	ControlPD1vsControlNone	ENSG00000143418
Tissue B cells	1	NDUFB6		-0.0437	-0.442	0.355	2.49	-0.226	0.823	0.985	-4.83	ControlPD1vsControlNone	ENSG00000165264
Tissue B cells	1	IQCB1		0.0529	-0.429	0.535	2.06	0.226	0.823	0.985	-4.83	ControlPD1vsControlNone	ENSG00000173226
Tissue B cells	1	IGHJ1		0.0921	-0.75	0.934	0.654	0.225	0.823	0.985	-4.83	ControlPD1vsControlNone	ENSG00000211905
Tissue B cells	1	G3BP1		0.0724	-0.59	0.735	1.62	0.225	0.824	0.985	-4.83	ControlPD1vsControlNone	ENSG00000145907
Tissue B cells	1	FAM162A		-0.0718	-0.731	0.587	2.04	-0.225	0.824	0.985	-4.83	ControlPD1vsControlNone	ENSG00000114023
Tissue B cells	1	TRADD		0.0382	-0.312	0.389	2.12	0.225	0.824	0.985	-4.83	ControlPD1vsControlNone	ENSG00000102871
Tissue B cells	1	PRKAA1		-0.0536	-0.546	0.439	0.725	-0.225	0.824	0.985	-4.83	ControlPD1vsControlNone	ENSG00000132356
Tissue B cells	1	GKAP1		-0.0469	-0.478	0.384	0.68	-0.224	0.825	0.985	-4.83	ControlPD1vsControlNone	ENSG00000165113
Tissue B cells	1	PDCD4-AS1		-0.0558	-0.57	0.458	0.695	-0.224	0.825	0.985	-4.83	ControlPD1vsControlNone	ENSG00000203497
Tissue B cells	1	CARNMT1		-0.0517	-0.528	0.425	0.614	-0.223	0.825	0.985	-4.83	ControlPD1vsControlNone	ENSG00000156017
Tissue B cells	1	CTCF		-0.0615	-0.629	0.506	1.08	-0.223	0.825	0.985	-4.83	ControlPD1vsControlNone	ENSG00000102974
Tissue B cells	1	PCNP		0.064	-0.527	0.655	1.86	0.223	0.825	0.985	-4.83	ControlPD1vsControlNone	ENSG00000081154
Tissue B cells	1	MKKS		-0.0607	-0.622	0.5	0.622	-0.223	0.825	0.985	-4.83	ControlPD1vsControlNone	ENSG00000125863
Tissue B cells	1	C5orf22		-0.0575	-0.589	0.474	0.622	-0.223	0.825	0.985	-4.83	ControlPD1vsControlNone	ENSG00000082213
Tissue B cells	1	NEDD8		-0.0837	-0.858	0.691	2.5	-0.223	0.826	0.985	-4.83	ControlPD1vsControlNone	ENSG00000129559
Tissue B cells	1	MRPL14		-0.0395	-0.405	0.326	2.21	-0.223	0.826	0.985	-4.83	ControlPD1vsControlNone	ENSG00000180992
Tissue B cells	1	R3HDM4		-0.0744	-0.764	0.615	1.15	-0.222	0.826	0.985	-4.83	ControlPD1vsControlNone	ENSG00000198858
Tissue B cells	1	MRPL16		-0.0426	-0.437	0.352	1.84	-0.222	0.826	0.985	-4.83	ControlPD1vsControlNone	ENSG00000166902
Tissue B cells	1	CCDC85B		-0.0632	-0.65	0.524	2.38	-0.222	0.826	0.985	-4.83	ControlPD1vsControlNone	ENSG00000175602
Tissue B cells	1	RAMMET		-0.0491	-0.506	0.408	1.42	-0.221	0.827	0.985	-4.83	ControlPD1vsControlNone	ENSG00000169612
Tissue B cells	1	MGST3		0.0442	-0.367	0.455	2.59	0.221	0.827	0.985	-4.83	ControlPD1vsControlNone	ENSG00000143198
Tissue B cells	1	PRELID1		-0.0408	-0.422	0.34	3.7	-0.221	0.827	0.985	-4.83	ControlPD1vsControlNone	ENSG00000169230
Tissue B cells	1	BBIP1		-0.0662	-0.685	0.552	1.45	-0.221	0.827	0.985	-4.83	ControlPD1vsControlNone	ENSG00000214413
Tissue B cells	1	CNKSR1		-0.0636	-0.658	0.531	1.23	-0.22	0.827	0.985	-4.83	ControlPD1vsControlNone	ENSG00000142675
Tissue B cells	1	C6orf48		-0.0857	-0.888	0.717	1.19	-0.22	0.828	0.985	-4.83	ControlPD1vsControlNone	ENSG00000204387
Tissue B cells	1	SHLD2		-0.0541	-0.561	0.453	0.656	-0.22	0.828	0.985	-4.83	ControlPD1vsControlNone	ENSG00000122376
Tissue B cells	1	RUFY3		-0.0709	-0.736	0.594	1.02	-0.22	0.828	0.985	-4.83	ControlPD1vsControlNone	ENSG00000018189
Tissue B cells	1	FAM8A1		-0.0467	-0.485	0.391	0.619	-0.22	0.828	0.985	-4.83	ControlPD1vsControlNone	ENSG00000137414
Tissue B cells	1	FCGRT		-0.061	-0.633	0.511	1.92	-0.22	0.828	0.985	-4.83	ControlPD1vsControlNone	ENSG00000104870
Tissue B cells	1	RALY		-0.0458	-0.476	0.384	2.87	-0.22	0.828	0.985	-4.83	ControlPD1vsControlNone	ENSG00000125970
Tissue B cells	1	UBA7		0.077	-0.647	0.801	1.02	0.219	0.828	0.985	-4.83	ControlPD1vsControlNone	ENSG00000182179
Tissue B cells	1	BCL11A		-0.137	-1.42	1.15	0.635	-0.219	0.828	0.985	-4.83	ControlPD1vsControlNone	ENSG00000119866
Tissue B cells	1	RPL27		0.0586	-0.492	0.61	4.69	0.219	0.828	0.985	-4.83	ControlPD1vsControlNone	ENSG00000131469
Tissue B cells	1	TRIM52		0.057	-0.479	0.593	0.863	0.219	0.828	0.985	-4.83	ControlPD1vsControlNone	ENSG00000183718
Tissue B cells	1	BBX		0.067	-0.564	0.698	1.66	0.219	0.829	0.985	-4.83	ControlPD1vsControlNone	ENSG00000114439
Tissue B cells	1	MRPL21		-0.0661	-0.689	0.557	1.51	-0.219	0.829	0.985	-4.83	ControlPD1vsControlNone	ENSG00000197345
Tissue B cells	1	SRSF6		-0.054	-0.563	0.455	1.3	-0.218	0.829	0.985	-4.83	ControlPD1vsControlNone	ENSG00000124193
Tissue B cells	1	RBM12B		-0.0731	-0.762	0.616	0.685	-0.218	0.829	0.985	-4.83	ControlPD1vsControlNone	ENSG00000183808
Tissue B cells	1	SF3A1		-0.0719	-0.75	0.607	1.41	-0.218	0.829	0.985	-4.83	ControlPD1vsControlNone	ENSG00000099995
Tissue B cells	1	TMEM87B		-0.0632	-0.661	0.535	0.991	-0.218	0.829	0.985	-4.83	ControlPD1vsControlNone	ENSG00000153214
Tissue B cells	1	SELL		-0.137	-1.43	1.16	0.725	-0.218	0.829	0.985	-4.83	ControlPD1vsControlNone	ENSG00000188404
Tissue B cells	1	TIMP2		-0.057	-0.597	0.483	0.636	-0.218	0.829	0.985	-4.83	ControlPD1vsControlNone	ENSG00000035862
Tissue B cells	1	TAF15		-0.0724	-0.758	0.613	1.5	-0.218	0.829	0.985	-4.83	ControlPD1vsControlNone	ENSG00000270647
Tissue B cells	1	GNB1		0.053	-0.449	0.555	1.13	0.218	0.83	0.985	-4.83	ControlPD1vsControlNone	ENSG00000078369
Tissue B cells	1	HSPA5		-0.0673	-0.705	0.57	3.63	-0.218	0.83	0.985	-4.83	ControlPD1vsControlNone	ENSG00000044574
Tissue B cells	1	RWDD2A		-0.0459	-0.481	0.389	0.704	-0.217	0.83	0.985	-4.83	ControlPD1vsControlNone	ENSG00000013392
Tissue B cells	1	ARHGAP18		-0.0493	-0.517	0.419	0.934	-0.217	0.83	0.985	-4.83	ControlPD1vsControlNone	ENSG00000146376
Tissue B cells	1	RAB31		0.0749	-0.637	0.787	0.773	0.217	0.83	0.985	-4.83	ControlPD1vsControlNone	ENSG00000168461
Tissue B cells	1	CUTC		0.0513	-0.436	0.539	1.05	0.217	0.83	0.985	-4.83	ControlPD1vsControlNone	ENSG00000119929
Tissue B cells	1	MAN2C1		-0.0707	-0.744	0.602	1.04	-0.217	0.83	0.985	-4.83	ControlPD1vsControlNone	ENSG00000140400
Tissue B cells	1	SAC3D1		0.0608	-0.518	0.64	0.504	0.216	0.83	0.985	-4.83	ControlPD1vsControlNone	ENSG00000168061
Tissue B cells	1	CD9		-0.0622	-0.654	0.53	0.715	-0.216	0.831	0.985	-4.83	ControlPD1vsControlNone	ENSG00000010278
Tissue B cells	1	OTUD5		-0.0639	-0.673	0.545	1.21	-0.216	0.831	0.985	-4.83	ControlPD1vsControlNone	ENSG00000068308
Tissue B cells	1	ZNF101		-0.0631	-0.665	0.539	0.514	-0.216	0.831	0.985	-4.83	ControlPD1vsControlNone	ENSG00000181896
Tissue B cells	1	NCKAP1L		0.0692	-0.592	0.73	1.27	0.216	0.831	0.985	-4.83	ControlPD1vsControlNone	ENSG00000123338
Tissue B cells	1	COG2		-0.0465	-0.492	0.399	0.727	-0.215	0.831	0.985	-4.83	ControlPD1vsControlNone	ENSG00000135775
Tissue B cells	1	ABI2		-0.0543	-0.574	0.466	0.755	-0.215	0.831	0.985	-4.83	ControlPD1vsControlNone	ENSG00000138443
Tissue B cells	1	HSPH1		0.0706	-0.606	0.747	1.25	0.215	0.831	0.985	-4.83	ControlPD1vsControlNone	ENSG00000120694
Tissue B cells	1	TBK1		0.0579	-0.498	0.614	0.773	0.215	0.832	0.985	-4.83	ControlPD1vsControlNone	ENSG00000183735
Tissue B cells	1	AL359513.1		-0.0568	-0.601	0.488	0.808	-0.215	0.832	0.985	-4.83	ControlPD1vsControlNone	ENSG00000278238
Tissue B cells	1	BTAF1		-0.0626	-0.663	0.538	1.17	-0.215	0.832	0.985	-4.83	ControlPD1vsControlNone	ENSG00000095564
Tissue B cells	1	SNAI3		0.0622	-0.535	0.659	0.941	0.214	0.832	0.985	-4.83	ControlPD1vsControlNone	ENSG00000185669
Tissue B cells	1	TAF12		0.0701	-0.604	0.744	1.63	0.214	0.832	0.985	-4.83	ControlPD1vsControlNone	ENSG00000120656
Tissue B cells	1	CCDC130		0.0583	-0.503	0.62	1.36	0.214	0.832	0.985	-4.83	ControlPD1vsControlNone	ENSG00000104957
Tissue B cells	1	CFLAR		-0.0358	-0.38	0.309	2.59	-0.214	0.832	0.985	-4.83	ControlPD1vsControlNone	ENSG00000003402
Tissue B cells	1	CDIPT		-0.0624	-0.664	0.539	1.33	-0.214	0.832	0.985	-4.83	ControlPD1vsControlNone	ENSG00000103502
Tissue B cells	1	SKAP2		-0.056	-0.595	0.483	1.18	-0.214	0.832	0.985	-4.83	ControlPD1vsControlNone	ENSG00000005020
Tissue B cells	1	CD37		-0.125	-1.33	1.08	2.61	-0.214	0.832	0.985	-4.83	ControlPD1vsControlNone	ENSG00000104894
Tissue B cells	1	EIF1AD		-0.0702	-0.749	0.608	0.802	-0.213	0.833	0.986	-4.83	ControlPD1vsControlNone	ENSG00000175376
Tissue B cells	1	SMOC1		0.0687	-0.596	0.733	0.589	0.213	0.833	0.986	-4.83	ControlPD1vsControlNone	ENSG00000198732
Tissue B cells	1	LPP		-0.0771	-0.823	0.669	0.757	-0.213	0.833	0.986	-4.83	ControlPD1vsControlNone	ENSG00000145012
Tissue B cells	1	BTK		-0.0867	-0.926	0.753	1.48	-0.213	0.833	0.986	-4.83	ControlPD1vsControlNone	ENSG00000010671
Tissue B cells	1	HARS2		0.0567	-0.492	0.606	0.663	0.213	0.833	0.986	-4.83	ControlPD1vsControlNone	ENSG00000112855
Tissue B cells	1	KIAA2026		0.07	-0.608	0.748	1.06	0.213	0.833	0.986	-4.83	ControlPD1vsControlNone	ENSG00000183354
Tissue B cells	1	AK3		-0.0385	-0.412	0.335	1.74	-0.212	0.834	0.986	-4.83	ControlPD1vsControlNone	ENSG00000147853
Tissue B cells	1	B4GALT4		-0.0574	-0.617	0.502	0.777	-0.212	0.834	0.986	-4.83	ControlPD1vsControlNone	ENSG00000121578
Tissue B cells	1	P2RX1		-0.0482	-0.517	0.421	1.63	-0.212	0.834	0.986	-4.83	ControlPD1vsControlNone	ENSG00000108405
Tissue B cells	1	MT-CO3		0.0635	-0.555	0.682	6.47	0.212	0.834	0.986	-4.83	ControlPD1vsControlNone	ENSG00000198938
Tissue B cells	1	DPYD		-0.0547	-0.588	0.478	0.664	-0.211	0.834	0.986	-4.83	ControlPD1vsControlNone	ENSG00000188641
Tissue B cells	1	CCDC88A		-0.0818	-0.879	0.715	1.46	-0.211	0.834	0.986	-4.83	ControlPD1vsControlNone	ENSG00000115355
Tissue B cells	1	IGLJ2		0.0776	-0.682	0.837	0.765	0.21	0.835	0.986	-4.83	ControlPD1vsControlNone	ENSG00000211676
Tissue B cells	1	SLC25A45		0.0665	-0.586	0.719	1.31	0.21	0.835	0.986	-4.83	ControlPD1vsControlNone	ENSG00000162241
Tissue B cells	1	SMC5		-0.0585	-0.633	0.516	0.645	-0.21	0.835	0.986	-4.83	ControlPD1vsControlNone	ENSG00000198887
Tissue B cells	1	LYAR		0.0489	-0.431	0.529	0.647	0.21	0.835	0.986	-4.83	ControlPD1vsControlNone	ENSG00000145220
Tissue B cells	1	VMA21		-0.0456	-0.493	0.402	1.46	-0.21	0.836	0.986	-4.83	ControlPD1vsControlNone	ENSG00000160131
Tissue B cells	1	MYCBP		-0.0519	-0.562	0.458	0.507	-0.21	0.836	0.986	-4.83	ControlPD1vsControlNone	ENSG00000214114
Tissue B cells	1	TARSL2		0.061	-0.539	0.661	1.6	0.209	0.836	0.986	-4.83	ControlPD1vsControlNone	ENSG00000185418
Tissue B cells	1	SRD5A3		-0.0615	-0.667	0.544	1.07	-0.209	0.836	0.986	-4.83	ControlPD1vsControlNone	ENSG00000128039
Tissue B cells	1	TMEM150A		0.0579	-0.513	0.629	0.671	0.209	0.836	0.986	-4.83	ControlPD1vsControlNone	ENSG00000168890
Tissue B cells	1	METTL21A		-0.0709	-0.77	0.628	1.22	-0.209	0.836	0.986	-4.83	ControlPD1vsControlNone	ENSG00000144401
Tissue B cells	1	WDR74		0.0629	-0.558	0.683	1.97	0.209	0.836	0.986	-4.83	ControlPD1vsControlNone	ENSG00000133316
Tissue B cells	1	THUMPD3		-0.059	-0.641	0.523	0.892	-0.209	0.836	0.986	-4.83	ControlPD1vsControlNone	ENSG00000134077
Tissue B cells	1	RNF8		0.0582	-0.516	0.633	0.614	0.209	0.836	0.986	-4.83	ControlPD1vsControlNone	ENSG00000112130
Tissue B cells	1	ARMC2		0.0625	-0.555	0.68	0.511	0.208	0.837	0.986	-4.83	ControlPD1vsControlNone	ENSG00000118690
Tissue B cells	1	GORASP2		0.0555	-0.493	0.604	2.45	0.208	0.837	0.986	-4.83	ControlPD1vsControlNone	ENSG00000115806
Tissue B cells	1	SELENOH		-0.0496	-0.54	0.441	3.48	-0.208	0.837	0.986	-4.83	ControlPD1vsControlNone	ENSG00000211450
Tissue B cells	1	COX5B		-0.0356	-0.388	0.316	3.57	-0.208	0.837	0.986	-4.83	ControlPD1vsControlNone	ENSG00000135940
Tissue B cells	1	N4BP2L1		-0.0558	-0.608	0.497	1.31	-0.208	0.837	0.986	-4.83	ControlPD1vsControlNone	ENSG00000139597
Tissue B cells	1	USP4		-0.0625	-0.682	0.557	1.04	-0.208	0.837	0.986	-4.83	ControlPD1vsControlNone	ENSG00000114316
Tissue B cells	1	ITFG1		0.0691	-0.617	0.755	1.71	0.207	0.837	0.986	-4.83	ControlPD1vsControlNone	ENSG00000129636
Tissue B cells	1	FBXW7		0.0589	-0.526	0.644	2	0.207	0.837	0.986	-4.83	ControlPD1vsControlNone	ENSG00000109670
Tissue B cells	1	GFM2		0.0592	-0.53	0.648	0.748	0.207	0.838	0.986	-4.83	ControlPD1vsControlNone	ENSG00000164347
Tissue B cells	1	C11orf24		0.0541	-0.484	0.593	2.55	0.207	0.838	0.986	-4.83	ControlPD1vsControlNone	ENSG00000171067
Tissue B cells	1	POMP		-0.0366	-0.401	0.328	3.06	-0.207	0.838	0.986	-4.83	ControlPD1vsControlNone	ENSG00000132963
Tissue B cells	1	ARHGEF12		0.0438	-0.393	0.48	0.666	0.207	0.838	0.986	-4.83	ControlPD1vsControlNone	ENSG00000196914
Tissue B cells	1	TNFRSF18		-0.0923	-1.01	0.83	1.76	-0.206	0.838	0.986	-4.83	ControlPD1vsControlNone	ENSG00000186891
Tissue B cells	1	SHKBP1		-0.062	-0.682	0.558	1.45	-0.206	0.838	0.986	-4.83	ControlPD1vsControlNone	ENSG00000160410
Tissue B cells	1	TXNDC12		0.0324	-0.292	0.357	1.98	0.206	0.838	0.986	-4.83	ControlPD1vsControlNone	ENSG00000117862
Tissue B cells	1	SCAMP1		-0.0447	-0.491	0.402	0.567	-0.206	0.838	0.986	-4.83	ControlPD1vsControlNone	ENSG00000085365
Tissue B cells	1	PLIN2		-0.0541	-0.596	0.488	0.913	-0.206	0.839	0.986	-4.83	ControlPD1vsControlNone	ENSG00000147872
Tissue B cells	1	ABTB1		0.0499	-0.451	0.551	1.13	0.205	0.839	0.986	-4.83	ControlPD1vsControlNone	ENSG00000114626
Tissue B cells	1	LYSMD3		-0.0479	-0.529	0.434	1.09	-0.205	0.839	0.986	-4.83	ControlPD1vsControlNone	ENSG00000176018
Tissue B cells	1	NUDT8		0.0735	-0.666	0.813	0.926	0.205	0.839	0.986	-4.83	ControlPD1vsControlNone	ENSG00000167799
Tissue B cells	1	FBXL12		-0.0561	-0.621	0.508	0.657	-0.205	0.839	0.986	-4.83	ControlPD1vsControlNone	ENSG00000127452
Tissue B cells	1	TPI1		0.0467	-0.424	0.517	3.1	0.205	0.84	0.986	-4.83	ControlPD1vsControlNone	ENSG00000111669
Tissue B cells	1	METTL9		-0.0668	-0.74	0.607	1.91	-0.204	0.84	0.986	-4.83	ControlPD1vsControlNone	ENSG00000197006
Tissue B cells	1	ANXA6		-0.0605	-0.671	0.55	2.25	-0.204	0.84	0.986	-4.83	ControlPD1vsControlNone	ENSG00000197043
Tissue B cells	1	DNPEP		-0.0425	-0.471	0.386	1.63	-0.204	0.84	0.986	-4.83	ControlPD1vsControlNone	ENSG00000123992
Tissue B cells	1	YWHAH		-0.0594	-0.66	0.541	0.892	-0.204	0.84	0.986	-4.83	ControlPD1vsControlNone	ENSG00000128245
Tissue B cells	1	ATP5F1A		-0.0385	-0.428	0.351	3.25	-0.204	0.84	0.986	-4.83	ControlPD1vsControlNone	ENSG00000152234
Tissue B cells	1	ZNF429		-0.0597	-0.665	0.546	0.614	-0.203	0.841	0.986	-4.83	ControlPD1vsControlNone	ENSG00000197013
Tissue B cells	1	MMADHC		0.0439	-0.401	0.489	2.53	0.203	0.841	0.986	-4.83	ControlPD1vsControlNone	ENSG00000168288
Tissue B cells	1	TFAM		0.0418	-0.382	0.465	1.39	0.203	0.841	0.986	-4.83	ControlPD1vsControlNone	ENSG00000108064
Tissue B cells	1	C1orf56		-0.0448	-0.5	0.41	0.573	-0.203	0.841	0.986	-4.83	ControlPD1vsControlNone	ENSG00000143443
Tissue B cells	1	IARS2		-0.0515	-0.574	0.471	1.04	-0.203	0.841	0.986	-4.83	ControlPD1vsControlNone	ENSG00000067704
Tissue B cells	1	MRPL41		0.0455	-0.417	0.508	2.77	0.203	0.841	0.986	-4.83	ControlPD1vsControlNone	ENSG00000182154
Tissue B cells	1	ASB16-AS1		-0.0527	-0.589	0.483	0.579	-0.203	0.841	0.986	-4.83	ControlPD1vsControlNone	ENSG00000267080
Tissue B cells	1	RASGRP3		0.048	-0.441	0.537	2.17	0.202	0.841	0.986	-4.83	ControlPD1vsControlNone	ENSG00000152689
Tissue B cells	1	TCERG1		-0.0596	-0.667	0.548	1.32	-0.202	0.841	0.986	-4.83	ControlPD1vsControlNone	ENSG00000113649
Tissue B cells	1	BLVRA		0.0609	-0.559	0.681	0.964	0.202	0.841	0.986	-4.83	ControlPD1vsControlNone	ENSG00000106605
Tissue B cells	1	PDHB		0.0534	-0.491	0.597	1.4	0.202	0.841	0.986	-4.83	ControlPD1vsControlNone	ENSG00000168291
Tissue B cells	1	BCL7C		-0.0695	-0.779	0.64	0.804	-0.202	0.842	0.986	-4.83	ControlPD1vsControlNone	ENSG00000099385
Tissue B cells	1	PHIP		0.056	-0.516	0.628	2.09	0.202	0.842	0.986	-4.83	ControlPD1vsControlNone	ENSG00000146247
Tissue B cells	1	ATP2C1		0.0647	-0.597	0.726	0.835	0.201	0.842	0.986	-4.83	ControlPD1vsControlNone	ENSG00000017260
Tissue B cells	1	SULT1A1		0.045	-0.415	0.505	0.679	0.201	0.842	0.986	-4.83	ControlPD1vsControlNone	ENSG00000196502
Tissue B cells	1	FAM69A		-0.0702	-0.789	0.649	1.87	-0.201	0.842	0.986	-4.83	ControlPD1vsControlNone	ENSG00000154511
Tissue B cells	1	PTPN7		0.0475	-0.439	0.534	1.61	0.201	0.842	0.986	-4.83	ControlPD1vsControlNone	ENSG00000143851
Tissue B cells	1	ASAP1		-0.0547	-0.615	0.506	0.589	-0.201	0.842	0.986	-4.83	ControlPD1vsControlNone	ENSG00000153317
Tissue B cells	1	ITGB3BP		-0.05	-0.563	0.463	0.73	-0.201	0.842	0.986	-4.83	ControlPD1vsControlNone	ENSG00000142856
Tissue B cells	1	DGLUCY		0.059	-0.548	0.666	1.38	0.2	0.843	0.986	-4.83	ControlPD1vsControlNone	ENSG00000133943
Tissue B cells	1	HDAC8		-0.0587	-0.663	0.545	0.843	-0.2	0.843	0.986	-4.83	ControlPD1vsControlNone	ENSG00000147099
Tissue B cells	1	B4GALT3		-0.0709	-0.801	0.659	2.54	-0.2	0.843	0.986	-4.83	ControlPD1vsControlNone	ENSG00000158850
Tissue B cells	1	GUK1		0.0386	-0.359	0.436	3.84	0.2	0.843	0.986	-4.83	ControlPD1vsControlNone	ENSG00000143774
Tissue B cells	1	UROS		-0.0495	-0.559	0.46	1.91	-0.2	0.843	0.986	-4.83	ControlPD1vsControlNone	ENSG00000188690
Tissue B cells	1	ATL3		0.0636	-0.591	0.718	0.935	0.2	0.843	0.986	-4.83	ControlPD1vsControlNone	ENSG00000184743
Tissue B cells	1	CRADD		0.0454	-0.423	0.514	0.556	0.2	0.843	0.986	-4.83	ControlPD1vsControlNone	ENSG00000169372
Tissue B cells	1	H2AFV		0.07	-0.653	0.793	2.49	0.2	0.843	0.986	-4.83	ControlPD1vsControlNone	ENSG00000105968
Tissue B cells	1	HIST2H2BF		-0.0696	-0.789	0.65	1.12	-0.199	0.844	0.986	-4.83	ControlPD1vsControlNone	ENSG00000203814
Tissue B cells	1	TSC22D2		0.0677	-0.632	0.767	0.68	0.199	0.844	0.986	-4.83	ControlPD1vsControlNone	ENSG00000196428
Tissue B cells	1	ITM2A		0.0463	-0.433	0.526	1.66	0.199	0.844	0.986	-4.83	ControlPD1vsControlNone	ENSG00000078596
Tissue B cells	1	TMEM208		-0.0544	-0.617	0.508	3.06	-0.199	0.844	0.986	-4.83	ControlPD1vsControlNone	ENSG00000168701
Tissue B cells	1	COQ7		0.0502	-0.47	0.571	0.818	0.199	0.844	0.986	-4.83	ControlPD1vsControlNone	ENSG00000167186
Tissue B cells	1	RRNAD1		0.0461	-0.432	0.524	0.756	0.199	0.844	0.986	-4.83	ControlPD1vsControlNone	ENSG00000143303
Tissue B cells	1	CTNNA1		-0.0425	-0.484	0.399	0.817	-0.198	0.844	0.986	-4.83	ControlPD1vsControlNone	ENSG00000044115
Tissue B cells	1	IGKV1D-35		-0.131	-1.5	1.23	0.927	-0.198	0.845	0.986	-4.83	ControlPD1vsControlNone	ENSG00000232747
Tissue B cells	1	QRSL1		0.0688	-0.647	0.785	0.912	0.198	0.845	0.986	-4.83	ControlPD1vsControlNone	ENSG00000130348
Tissue B cells	1	CUL4A		-0.0586	-0.67	0.553	1.12	-0.197	0.845	0.987	-4.83	ControlPD1vsControlNone	ENSG00000139842
Tissue B cells	1	FBXO8		-0.0523	-0.599	0.494	0.733	-0.197	0.845	0.987	-4.83	ControlPD1vsControlNone	ENSG00000164117
Tissue B cells	1	ACLY		-0.0626	-0.72	0.594	0.753	-0.196	0.846	0.987	-4.83	ControlPD1vsControlNone	ENSG00000131473
Tissue B cells	1	UBE2Q2		-0.055	-0.632	0.522	0.959	-0.196	0.846	0.987	-4.83	ControlPD1vsControlNone	ENSG00000140367
Tissue B cells	1	ADI1		0.0683	-0.65	0.787	2.23	0.196	0.846	0.987	-4.83	ControlPD1vsControlNone	ENSG00000182551
Tissue B cells	1	CASP3		-0.0424	-0.488	0.404	1.75	-0.196	0.846	0.987	-4.83	ControlPD1vsControlNone	ENSG00000164305
Tissue B cells	1	IGHV3-72		-0.286	-3.29	2.72	3.29	-0.196	0.846	0.987	-4.83	ControlPD1vsControlNone	ENSG00000225698
Tissue B cells	1	RBPJ		0.0391	-0.373	0.451	1.43	0.196	0.847	0.987	-4.83	ControlPD1vsControlNone	ENSG00000168214
Tissue B cells	1	REEP5		0.0329	-0.315	0.381	3.42	0.195	0.847	0.988	-4.83	ControlPD1vsControlNone	ENSG00000129625
Tissue B cells	1	GCFC2		0.0487	-0.467	0.564	0.747	0.195	0.847	0.988	-4.83	ControlPD1vsControlNone	ENSG00000005436
Tissue B cells	1	KIAA1551		0.0767	-0.736	0.89	1.61	0.195	0.847	0.988	-4.83	ControlPD1vsControlNone	ENSG00000174718
Tissue B cells	1	RAB10		-0.0643	-0.745	0.617	1.9	-0.194	0.847	0.988	-4.83	ControlPD1vsControlNone	ENSG00000084733
Tissue B cells	1	DYNLL1		0.0327	-0.315	0.38	3.81	0.194	0.848	0.988	-4.83	ControlPD1vsControlNone	ENSG00000088986
Tissue B cells	1	KRTCAP2		-0.0646	-0.752	0.623	3.86	-0.194	0.848	0.988	-4.83	ControlPD1vsControlNone	ENSG00000163463
Tissue B cells	1	ZNF490		0.0777	-0.75	0.906	0.694	0.193	0.848	0.988	-4.83	ControlPD1vsControlNone	ENSG00000188033
Tissue B cells	1	HOMER3		-0.0491	-0.573	0.475	0.892	-0.193	0.848	0.988	-4.83	ControlPD1vsControlNone	ENSG00000051128
Tissue B cells	1	DGCR8		-0.0516	-0.606	0.502	0.531	-0.192	0.849	0.988	-4.83	ControlPD1vsControlNone	ENSG00000128191
Tissue B cells	1	TOR2A		-0.0419	-0.492	0.409	1.02	-0.192	0.849	0.988	-4.83	ControlPD1vsControlNone	ENSG00000160404
Tissue B cells	1	GLI4		0.0574	-0.561	0.675	0.51	0.191	0.85	0.988	-4.83	ControlPD1vsControlNone	ENSG00000250571
Tissue B cells	1	UBALD2		-0.0489	-0.576	0.478	0.748	-0.191	0.85	0.988	-4.83	ControlPD1vsControlNone	ENSG00000185262
Tissue B cells	1	IRF5		-0.0526	-0.62	0.514	0.774	-0.191	0.85	0.988	-4.83	ControlPD1vsControlNone	ENSG00000128604
Tissue B cells	1	MIIP		0.0469	-0.46	0.554	1.05	0.191	0.85	0.988	-4.83	ControlPD1vsControlNone	ENSG00000116691
Tissue B cells	1	TOLLIP		-0.0639	-0.754	0.626	1.19	-0.191	0.85	0.988	-4.83	ControlPD1vsControlNone	ENSG00000078902
Tissue B cells	1	NOL9		-0.0622	-0.735	0.61	0.67	-0.19	0.85	0.988	-4.83	ControlPD1vsControlNone	ENSG00000162408
Tissue B cells	1	CCDC93		0.0517	-0.508	0.612	0.577	0.19	0.851	0.988	-4.83	ControlPD1vsControlNone	ENSG00000125633
Tissue B cells	1	GFOD2		0.0526	-0.517	0.622	0.594	0.19	0.851	0.988	-4.83	ControlPD1vsControlNone	ENSG00000141098
Tissue B cells	1	HSD17B12		-0.0625	-0.74	0.615	1.51	-0.19	0.851	0.988	-4.83	ControlPD1vsControlNone	ENSG00000149084
Tissue B cells	1	MYNN		-0.0661	-0.785	0.653	0.968	-0.19	0.851	0.988	-4.83	ControlPD1vsControlNone	ENSG00000085274
Tissue B cells	1	NDUFC2		0.114	-1.13	1.36	1.67	0.189	0.851	0.988	-4.83	ControlPD1vsControlNone	ENSG00000151366
Tissue B cells	1	TXNDC11		0.0544	-0.537	0.646	3.23	0.189	0.851	0.988	-4.83	ControlPD1vsControlNone	ENSG00000153066
Tissue B cells	1	DLG1		-0.0514	-0.611	0.508	1.14	-0.189	0.851	0.988	-4.83	ControlPD1vsControlNone	ENSG00000075711
Tissue B cells	1	UFSP2		-0.0619	-0.737	0.613	1.52	-0.189	0.852	0.988	-4.83	ControlPD1vsControlNone	ENSG00000109775
Tissue B cells	1	CBR4		0.0421	-0.417	0.501	0.702	0.189	0.852	0.988	-4.83	ControlPD1vsControlNone	ENSG00000145439
Tissue B cells	1	PFDN1		-0.0638	-0.761	0.633	1.35	-0.189	0.852	0.988	-4.83	ControlPD1vsControlNone	ENSG00000113068
Tissue B cells	1	UTS2B		-0.082	-0.978	0.814	0.986	-0.189	0.852	0.988	-4.83	ControlPD1vsControlNone	ENSG00000188958
Tissue B cells	1	AHI1		0.0453	-0.449	0.54	1.07	0.189	0.852	0.988	-4.83	ControlPD1vsControlNone	ENSG00000135541
Tissue B cells	1	SYNGR1		-0.0611	-0.729	0.607	0.936	-0.189	0.852	0.988	-4.83	ControlPD1vsControlNone	ENSG00000100321
Tissue B cells	1	CHRNB1		0.0448	-0.445	0.535	0.71	0.188	0.852	0.988	-4.83	ControlPD1vsControlNone	ENSG00000170175
Tissue B cells	1	ARHGAP30		0.0591	-0.588	0.706	1.34	0.188	0.852	0.988	-4.83	ControlPD1vsControlNone	ENSG00000186517
Tissue B cells	1	CD79A		-0.0497	-0.595	0.495	4.78	-0.188	0.853	0.988	-4.83	ControlPD1vsControlNone	ENSG00000105369
Tissue B cells	1	KPNA3		0.0406	-0.406	0.487	0.786	0.188	0.853	0.988	-4.83	ControlPD1vsControlNone	ENSG00000102753
Tissue B cells	1	APOL2		-0.0531	-0.636	0.53	0.925	-0.188	0.853	0.988	-4.83	ControlPD1vsControlNone	ENSG00000128335
Tissue B cells	1	COL9A3		-0.0434	-0.521	0.435	1.52	-0.187	0.853	0.988	-4.83	ControlPD1vsControlNone	ENSG00000092758
Tissue B cells	1	NDUFAB1		0.0417	-0.418	0.501	3.06	0.187	0.853	0.988	-4.83	ControlPD1vsControlNone	ENSG00000004779
Tissue B cells	1	ELOVL5		-0.0607	-0.731	0.609	1.14	-0.187	0.853	0.988	-4.83	ControlPD1vsControlNone	ENSG00000012660
Tissue B cells	1	GEMIN7		-0.0372	-0.448	0.374	1.91	-0.186	0.854	0.988	-4.83	ControlPD1vsControlNone	ENSG00000142252
Tissue B cells	1	DR1		0.0489	-0.491	0.589	1.07	0.186	0.854	0.988	-4.83	ControlPD1vsControlNone	ENSG00000117505
Tissue B cells	1	XAF1		0.0562	-0.566	0.678	0.5	0.186	0.854	0.988	-4.83	ControlPD1vsControlNone	ENSG00000132530
Tissue B cells	1	PTOV1		-0.0576	-0.695	0.58	1.48	-0.186	0.854	0.988	-4.83	ControlPD1vsControlNone	ENSG00000104960
Tissue B cells	1	PTRHD1		0.0432	-0.435	0.521	1.54	0.186	0.854	0.988	-4.83	ControlPD1vsControlNone	ENSG00000184924
Tissue B cells	1	PRDM1		0.0713	-0.719	0.861	2.75	0.186	0.854	0.988	-4.83	ControlPD1vsControlNone	ENSG00000057657
Tissue B cells	1	MCTP2		-0.0679	-0.82	0.685	0.716	-0.186	0.854	0.988	-4.83	ControlPD1vsControlNone	ENSG00000140563
Tissue B cells	1	MRPL18		-0.0441	-0.534	0.445	2.07	-0.186	0.854	0.988	-4.83	ControlPD1vsControlNone	ENSG00000112110
Tissue B cells	1	RBCK1		0.0556	-0.563	0.675	1.67	0.185	0.855	0.988	-4.83	ControlPD1vsControlNone	ENSG00000125826
Tissue B cells	1	PCGF3		-0.0483	-0.587	0.49	0.902	-0.185	0.855	0.988	-4.83	ControlPD1vsControlNone	ENSG00000185619
Tissue B cells	1	TNFAIP8		-0.0576	-0.7	0.585	2.24	-0.185	0.855	0.988	-4.83	ControlPD1vsControlNone	ENSG00000145779
Tissue B cells	1	TECPR1		-0.0511	-0.621	0.519	0.797	-0.185	0.855	0.988	-4.83	ControlPD1vsControlNone	ENSG00000205356
Tissue B cells	1	HDAC6		-0.0441	-0.536	0.448	0.656	-0.185	0.855	0.988	-4.83	ControlPD1vsControlNone	ENSG00000094631
Tissue B cells	1	SMARCA5		0.0406	-0.413	0.494	1.55	0.185	0.855	0.988	-4.83	ControlPD1vsControlNone	ENSG00000153147
Tissue B cells	1	PRRC2A		0.0535	-0.545	0.652	1.51	0.184	0.855	0.988	-4.83	ControlPD1vsControlNone	ENSG00000204469
Tissue B cells	1	TK2		0.0458	-0.468	0.56	0.657	0.184	0.856	0.988	-4.83	ControlPD1vsControlNone	ENSG00000166548
Tissue B cells	1	VPS4B		-0.0673	-0.823	0.688	1.05	-0.184	0.856	0.988	-4.83	ControlPD1vsControlNone	ENSG00000119541
Tissue B cells	1	DDOST		-0.0468	-0.573	0.479	3.21	-0.183	0.856	0.988	-4.83	ControlPD1vsControlNone	ENSG00000244038
Tissue B cells	1	IGKJ4		-0.134	-1.64	1.37	1.65	-0.183	0.856	0.988	-4.83	ControlPD1vsControlNone	ENSG00000211594
Tissue B cells	1	IKBKE		-0.0606	-0.743	0.622	0.701	-0.183	0.856	0.988	-4.83	ControlPD1vsControlNone	ENSG00000263528
Tissue B cells	1	CCDC124		0.0473	-0.486	0.581	1.87	0.183	0.856	0.988	-4.83	ControlPD1vsControlNone	ENSG00000007080
Tissue B cells	1	COX14		-0.0296	-0.364	0.304	2.33	-0.183	0.857	0.988	-4.83	ControlPD1vsControlNone	ENSG00000178449
Tissue B cells	1	XPO4		-0.0532	-0.654	0.547	1.1	-0.183	0.857	0.988	-4.83	ControlPD1vsControlNone	ENSG00000132953
Tissue B cells	1	EIF1AY		0.0443	-0.456	0.545	1.06	0.183	0.857	0.988	-4.83	ControlPD1vsControlNone	ENSG00000198692
Tissue B cells	1	IKBIP		-0.0322	-0.396	0.332	2.12	-0.183	0.857	0.988	-4.83	ControlPD1vsControlNone	ENSG00000166130
Tissue B cells	1	SMIM7		0.0627	-0.646	0.771	1.49	0.182	0.857	0.988	-4.83	ControlPD1vsControlNone	ENSG00000214046
Tissue B cells	1	RHOT1		-0.0638	-0.785	0.658	0.797	-0.182	0.857	0.988	-4.83	ControlPD1vsControlNone	ENSG00000126858
Tissue B cells	1	IFT27		0.0521	-0.538	0.642	1.85	0.182	0.857	0.988	-4.83	ControlPD1vsControlNone	ENSG00000100360
Tissue B cells	1	CLIC3		0.0492	-0.508	0.607	0.647	0.182	0.857	0.988	-4.83	ControlPD1vsControlNone	ENSG00000169583
Tissue B cells	1	HMG20B		0.0405	-0.419	0.5	1.66	0.182	0.857	0.988	-4.83	ControlPD1vsControlNone	ENSG00000064961
Tissue B cells	1	HLA-C		0.0751	-0.777	0.927	5.13	0.182	0.857	0.988	-4.83	ControlPD1vsControlNone	ENSG00000204525
Tissue B cells	1	MRPL53		-0.0628	-0.775	0.65	1.01	-0.181	0.858	0.988	-4.83	ControlPD1vsControlNone	ENSG00000204822
Tissue B cells	1	DAZAP2		-0.0646	-0.799	0.67	2.46	-0.181	0.858	0.988	-4.83	ControlPD1vsControlNone	ENSG00000183283
Tissue B cells	1	HNRNPH3		0.0396	-0.411	0.49	1.75	0.181	0.858	0.988	-4.83	ControlPD1vsControlNone	ENSG00000096746
Tissue B cells	1	ID2		0.0619	-0.643	0.767	0.739	0.181	0.858	0.988	-4.83	ControlPD1vsControlNone	ENSG00000115738
Tissue B cells	1	AP002852.1		-0.0439	-0.545	0.457	0.867	-0.181	0.858	0.988	-4.83	ControlPD1vsControlNone	ENSG00000253633
Tissue B cells	1	ARHGAP25		-0.0565	-0.701	0.588	0.945	-0.181	0.858	0.988	-4.83	ControlPD1vsControlNone	ENSG00000163219
Tissue B cells	1	NPIPB5		-0.0732	-0.909	0.762	0.778	-0.181	0.858	0.988	-4.83	ControlPD1vsControlNone	ENSG00000243716
Tissue B cells	1	LIMK1		-0.0491	-0.609	0.511	0.64	-0.181	0.858	0.988	-4.83	ControlPD1vsControlNone	ENSG00000106683
Tissue B cells	1	CWC25		0.0581	-0.606	0.722	1.36	0.181	0.858	0.988	-4.83	ControlPD1vsControlNone	ENSG00000273559
Tissue B cells	1	PRPSAP2		0.056	-0.585	0.697	1.34	0.18	0.858	0.988	-4.83	ControlPD1vsControlNone	ENSG00000141127
Tissue B cells	1	TMEM109		-0.0577	-0.718	0.602	1.51	-0.18	0.859	0.988	-4.83	ControlPD1vsControlNone	ENSG00000110108
Tissue B cells	1	SH3BP5		-0.0558	-0.696	0.585	1.34	-0.18	0.859	0.988	-4.83	ControlPD1vsControlNone	ENSG00000131370
Tissue B cells	1	MCCC2		0.0383	-0.402	0.478	1.15	0.18	0.859	0.988	-4.83	ControlPD1vsControlNone	ENSG00000131844
Tissue B cells	1	RPA3		0.057	-0.599	0.713	1.53	0.179	0.859	0.988	-4.83	ControlPD1vsControlNone	ENSG00000106399
Tissue B cells	1	RANBP2		0.0526	-0.553	0.658	1.45	0.179	0.859	0.988	-4.83	ControlPD1vsControlNone	ENSG00000153201
Tissue B cells	1	SMIM4		0.0414	-0.435	0.518	1.11	0.179	0.859	0.988	-4.83	ControlPD1vsControlNone	ENSG00000168273
Tissue B cells	1	DIAPH1		-0.055	-0.688	0.578	0.792	-0.179	0.859	0.988	-4.83	ControlPD1vsControlNone	ENSG00000131504
Tissue B cells	1	HCFC1R1		-0.0397	-0.498	0.418	1.44	-0.179	0.859	0.988	-4.83	ControlPD1vsControlNone	ENSG00000103145
Tissue B cells	1	MRPS18A		0.0392	-0.413	0.492	1.69	0.179	0.86	0.988	-4.83	ControlPD1vsControlNone	ENSG00000096080
Tissue B cells	1	MED28		0.0453	-0.477	0.568	1.43	0.179	0.86	0.988	-4.83	ControlPD1vsControlNone	ENSG00000118579
Tissue B cells	1	TBC1D17		0.0438	-0.462	0.549	1.27	0.178	0.86	0.988	-4.83	ControlPD1vsControlNone	ENSG00000104946
Tissue B cells	1	INTS1		0.05	-0.528	0.627	0.667	0.178	0.86	0.988	-4.84	ControlPD1vsControlNone	ENSG00000164880
Tissue B cells	1	SLC44A2		-0.0712	-0.894	0.751	0.571	-0.178	0.86	0.988	-4.84	ControlPD1vsControlNone	ENSG00000129353
Tissue B cells	1	PSMB6		0.0328	-0.347	0.412	3.06	0.178	0.86	0.988	-4.84	ControlPD1vsControlNone	ENSG00000142507
Tissue B cells	1	JAK2		0.044	-0.466	0.554	0.583	0.178	0.86	0.988	-4.84	ControlPD1vsControlNone	ENSG00000096968
Tissue B cells	1	MAD1L1		-0.0514	-0.648	0.545	0.632	-0.178	0.86	0.988	-4.84	ControlPD1vsControlNone	ENSG00000002822
Tissue B cells	1	SPG11		0.0538	-0.571	0.678	1.04	0.177	0.861	0.988	-4.84	ControlPD1vsControlNone	ENSG00000104133
Tissue B cells	1	QSOX2		-0.0495	-0.625	0.526	0.649	-0.177	0.861	0.988	-4.84	ControlPD1vsControlNone	ENSG00000165661
Tissue B cells	1	PPIG		0.0324	-0.345	0.41	2.41	0.177	0.861	0.988	-4.84	ControlPD1vsControlNone	ENSG00000138398
Tissue B cells	1	PSMB5		0.045	-0.48	0.57	2.4	0.177	0.861	0.988	-4.84	ControlPD1vsControlNone	ENSG00000100804
Tissue B cells	1	ARID4A		0.0528	-0.563	0.669	1.32	0.177	0.861	0.988	-4.84	ControlPD1vsControlNone	ENSG00000032219
Tissue B cells	1	GALNT1		-0.0457	-0.578	0.487	0.826	-0.177	0.861	0.988	-4.84	ControlPD1vsControlNone	ENSG00000141429
Tissue B cells	1	TINF2		-0.0512	-0.648	0.546	1.7	-0.177	0.861	0.988	-4.84	ControlPD1vsControlNone	ENSG00000092330
Tissue B cells	1	SLC35C1		-0.0504	-0.639	0.538	1.11	-0.177	0.861	0.988	-4.84	ControlPD1vsControlNone	ENSG00000181830
Tissue B cells	1	B4GALT7		0.0465	-0.496	0.589	1.99	0.176	0.861	0.988	-4.84	ControlPD1vsControlNone	ENSG00000027847
Tissue B cells	1	TDP2		0.0467	-0.5	0.593	0.797	0.176	0.862	0.988	-4.84	ControlPD1vsControlNone	ENSG00000111802
Tissue B cells	1	RRAS2		-0.0433	-0.55	0.463	0.524	-0.176	0.862	0.988	-4.84	ControlPD1vsControlNone	ENSG00000133818
Tissue B cells	1	LINC01055		-0.0445	-0.565	0.476	0.506	-0.176	0.862	0.988	-4.84	ControlPD1vsControlNone	ENSG00000235366
Tissue B cells	1	IGHV3-43		-0.194	-2.47	2.08	2.89	-0.176	0.862	0.988	-4.84	ControlPD1vsControlNone	ENSG00000232216
Tissue B cells	1	ACSL4		-0.0342	-0.436	0.367	0.876	-0.176	0.862	0.988	-4.84	ControlPD1vsControlNone	ENSG00000068366
Tissue B cells	1	FLI1		0.0508	-0.546	0.647	1.62	0.176	0.862	0.988	-4.84	ControlPD1vsControlNone	ENSG00000151702
Tissue B cells	1	HSPA13		-0.0622	-0.791	0.667	1.73	-0.176	0.862	0.988	-4.84	ControlPD1vsControlNone	ENSG00000155304
Tissue B cells	1	FPGS		-0.0425	-0.542	0.457	1.26	-0.175	0.862	0.988	-4.84	ControlPD1vsControlNone	ENSG00000136877
Tissue B cells	1	ATP5MC3		-0.033	-0.421	0.355	3.66	-0.175	0.862	0.988	-4.84	ControlPD1vsControlNone	ENSG00000154518
Tissue B cells	1	RABL6		-0.0579	-0.74	0.624	1.06	-0.175	0.862	0.988	-4.84	ControlPD1vsControlNone	ENSG00000196642
Tissue B cells	1	ABCA5		0.0484	-0.522	0.619	1.09	0.175	0.863	0.988	-4.84	ControlPD1vsControlNone	ENSG00000154265
Tissue B cells	1	CDK11B		-0.0341	-0.437	0.369	0.858	-0.175	0.863	0.988	-4.84	ControlPD1vsControlNone	ENSG00000248333
Tissue B cells	1	SETD5		-0.0384	-0.493	0.416	1.66	-0.174	0.863	0.988	-4.84	ControlPD1vsControlNone	ENSG00000168137
Tissue B cells	1	TACC1		-0.0432	-0.555	0.468	1.13	-0.174	0.863	0.988	-4.84	ControlPD1vsControlNone	ENSG00000147526
Tissue B cells	1	CLK3		-0.0409	-0.526	0.444	1.12	-0.174	0.863	0.988	-4.84	ControlPD1vsControlNone	ENSG00000179335
Tissue B cells	1	USP30-AS1		0.0509	-0.553	0.655	0.906	0.174	0.864	0.988	-4.84	ControlPD1vsControlNone	ENSG00000256262
Tissue B cells	1	IMPDH2		0.0613	-0.667	0.789	1.89	0.173	0.864	0.988	-4.84	ControlPD1vsControlNone	ENSG00000178035
Tissue B cells	1	EIF2S1		0.0433	-0.471	0.558	1.44	0.173	0.864	0.988	-4.84	ControlPD1vsControlNone	ENSG00000134001
Tissue B cells	1	BNIP2		-0.0419	-0.54	0.457	1.46	-0.173	0.864	0.988	-4.84	ControlPD1vsControlNone	ENSG00000140299
Tissue B cells	1	PAOX		-0.0612	-0.79	0.668	1.15	-0.173	0.864	0.988	-4.84	ControlPD1vsControlNone	ENSG00000148832
Tissue B cells	1	RPS2		-0.0814	-1.05	0.889	5.41	-0.173	0.864	0.988	-4.84	ControlPD1vsControlNone	ENSG00000140988
Tissue B cells	1	CAPN2		0.0537	-0.587	0.694	1.6	0.173	0.864	0.988	-4.84	ControlPD1vsControlNone	ENSG00000162909
Tissue B cells	1	MAU2		0.0392	-0.429	0.507	0.619	0.173	0.864	0.988	-4.84	ControlPD1vsControlNone	ENSG00000129933
Tissue B cells	1	EIF4EBP1		-0.041	-0.532	0.45	1.08	-0.172	0.865	0.988	-4.84	ControlPD1vsControlNone	ENSG00000187840
Tissue B cells	1	TAF1D		0.0544	-0.598	0.707	2.27	0.172	0.865	0.988	-4.84	ControlPD1vsControlNone	ENSG00000166012
Tissue B cells	1	ZNF75A		0.0525	-0.577	0.682	0.956	0.172	0.865	0.988	-4.84	ControlPD1vsControlNone	ENSG00000162086
Tissue B cells	1	RAB28		0.047	-0.516	0.61	0.999	0.172	0.865	0.988	-4.84	ControlPD1vsControlNone	ENSG00000157869
Tissue B cells	1	PPIB		0.0409	-0.45	0.531	4.91	0.172	0.865	0.988	-4.84	ControlPD1vsControlNone	ENSG00000166794
Tissue B cells	1	SEC11C		0.0558	-0.615	0.727	5.05	0.171	0.865	0.988	-4.84	ControlPD1vsControlNone	ENSG00000166562
Tissue B cells	1	STRN3		-0.0417	-0.543	0.46	0.61	-0.171	0.865	0.988	-4.84	ControlPD1vsControlNone	ENSG00000196792
Tissue B cells	1	HIST1H2AL		-0.0687	-0.895	0.758	0.558	-0.171	0.865	0.988	-4.84	ControlPD1vsControlNone	ENSG00000276903
Tissue B cells	1	WDR33		-0.0564	-0.736	0.623	1.94	-0.171	0.866	0.988	-4.84	ControlPD1vsControlNone	ENSG00000136709
Tissue B cells	1	STIM1		0.0694	-0.768	0.906	0.713	0.171	0.866	0.988	-4.84	ControlPD1vsControlNone	ENSG00000167323
Tissue B cells	1	TRAPPC2B		0.0433	-0.48	0.567	0.931	0.171	0.866	0.988	-4.84	ControlPD1vsControlNone	ENSG00000256060
Tissue B cells	1	RGS14		-0.0373	-0.488	0.413	1.52	-0.17	0.866	0.988	-4.84	ControlPD1vsControlNone	ENSG00000169220
Tissue B cells	1	THUMPD3-AS1		0.052	-0.577	0.681	1.91	0.17	0.866	0.988	-4.84	ControlPD1vsControlNone	ENSG00000206573
Tissue B cells	1	CUEDC2		-0.0284	-0.372	0.315	1.8	-0.17	0.866	0.988	-4.84	ControlPD1vsControlNone	ENSG00000107874
Tissue B cells	1	ATRX		-0.0344	-0.451	0.383	2.57	-0.17	0.867	0.988	-4.84	ControlPD1vsControlNone	ENSG00000085224
Tissue B cells	1	SNX3		-0.0427	-0.561	0.475	2.96	-0.17	0.867	0.988	-4.84	ControlPD1vsControlNone	ENSG00000112335
Tissue B cells	1	IRF8		0.0879	-0.98	1.16	0.565	0.17	0.867	0.988	-4.84	ControlPD1vsControlNone	ENSG00000140968
Tissue B cells	1	PACS1		-0.0524	-0.689	0.584	0.979	-0.17	0.867	0.988	-4.84	ControlPD1vsControlNone	ENSG00000175115
Tissue B cells	1	CCNQ		0.044	-0.49	0.578	0.957	0.17	0.867	0.988	-4.84	ControlPD1vsControlNone	ENSG00000262919
Tissue B cells	1	TAP2		-0.0502	-0.661	0.56	0.923	-0.169	0.867	0.988	-4.84	ControlPD1vsControlNone	ENSG00000204267
Tissue B cells	1	MGLL		-0.0584	-0.769	0.652	1.49	-0.169	0.867	0.988	-4.84	ControlPD1vsControlNone	ENSG00000074416
Tissue B cells	1	MFSD14B		-0.0349	-0.459	0.39	0.563	-0.169	0.867	0.988	-4.84	ControlPD1vsControlNone	ENSG00000148110
Tissue B cells	1	ANKFY1		-0.0427	-0.562	0.477	0.541	-0.169	0.867	0.988	-4.84	ControlPD1vsControlNone	ENSG00000185722
Tissue B cells	1	HIST1H2AC		-0.0602	-0.794	0.674	2.34	-0.169	0.867	0.988	-4.84	ControlPD1vsControlNone	ENSG00000180573
Tissue B cells	1	NIPA1		0.0452	-0.507	0.597	0.552	0.169	0.867	0.988	-4.84	ControlPD1vsControlNone	ENSG00000170113
Tissue B cells	1	UQCRFS1		0.0385	-0.431	0.509	2.57	0.169	0.867	0.988	-4.84	ControlPD1vsControlNone	ENSG00000169021
Tissue B cells	1	TRAP1		-0.0439	-0.58	0.492	1.14	-0.169	0.867	0.988	-4.84	ControlPD1vsControlNone	ENSG00000126602
Tissue B cells	1	COX6C		-0.0266	-0.352	0.299	3.53	-0.169	0.867	0.988	-4.84	ControlPD1vsControlNone	ENSG00000164919
Tissue B cells	1	PLD3		0.061	-0.686	0.808	2.42	0.168	0.868	0.988	-4.84	ControlPD1vsControlNone	ENSG00000105223
Tissue B cells	1	TNPO1		-0.0525	-0.696	0.591	1.06	-0.168	0.868	0.988	-4.84	ControlPD1vsControlNone	ENSG00000083312
Tissue B cells	1	AKAP2		0.0525	-0.593	0.698	0.829	0.167	0.868	0.989	-4.84	ControlPD1vsControlNone	ENSG00000241978
Tissue B cells	1	ARPC3		-0.0385	-0.513	0.436	3.46	-0.167	0.869	0.989	-4.84	ControlPD1vsControlNone	ENSG00000111229
Tissue B cells	1	YIPF4		-0.046	-0.613	0.521	1.92	-0.167	0.869	0.989	-4.84	ControlPD1vsControlNone	ENSG00000119820
Tissue B cells	1	DDX27		-0.0594	-0.794	0.675	1.16	-0.167	0.869	0.989	-4.84	ControlPD1vsControlNone	ENSG00000124228
Tissue B cells	1	IGHJ3		0.0954	-1.09	1.28	1.71	0.166	0.869	0.989	-4.84	ControlPD1vsControlNone	ENSG00000242887
Tissue B cells	1	PFKM		-0.0604	-0.808	0.687	0.556	-0.166	0.869	0.989	-4.84	ControlPD1vsControlNone	ENSG00000152556
Tissue B cells	1	ELP1		0.0528	-0.607	0.713	0.696	0.165	0.87	0.989	-4.84	ControlPD1vsControlNone	ENSG00000070061
Tissue B cells	1	DNAJC21		-0.0351	-0.474	0.403	0.932	-0.165	0.87	0.989	-4.84	ControlPD1vsControlNone	ENSG00000168724
Tissue B cells	1	MRPL32		0.0426	-0.49	0.576	1.57	0.165	0.87	0.989	-4.84	ControlPD1vsControlNone	ENSG00000106591
Tissue B cells	1	SEPT2		0.0405	-0.469	0.55	2.48	0.164	0.871	0.989	-4.84	ControlPD1vsControlNone	ENSG00000168385
Tissue B cells	1	ASH1L		0.0444	-0.515	0.604	1.79	0.163	0.872	0.989	-4.84	ControlPD1vsControlNone	ENSG00000116539
Tissue B cells	1	SEC13		0.0399	-0.463	0.543	2.82	0.163	0.872	0.989	-4.84	ControlPD1vsControlNone	ENSG00000157020
Tissue B cells	1	ITSN2		-0.0522	-0.711	0.607	1.7	-0.163	0.872	0.989	-4.84	ControlPD1vsControlNone	ENSG00000198399
Tissue B cells	1	RAB9A		-0.0595	-0.81	0.691	1.45	-0.163	0.872	0.989	-4.84	ControlPD1vsControlNone	ENSG00000123595
Tissue B cells	1	HSBP1L1		0.0397	-0.462	0.541	0.51	0.163	0.872	0.989	-4.84	ControlPD1vsControlNone	ENSG00000226742
Tissue B cells	1	MTA3		0.0487	-0.567	0.665	0.732	0.163	0.872	0.989	-4.84	ControlPD1vsControlNone	ENSG00000057935
Tissue B cells	1	ZNF7		-0.0418	-0.571	0.487	0.689	-0.163	0.872	0.989	-4.84	ControlPD1vsControlNone	ENSG00000147789
Tissue B cells	1	GLRX2		-0.0488	-0.667	0.569	1.02	-0.163	0.872	0.989	-4.84	ControlPD1vsControlNone	ENSG00000023572
Tissue B cells	1	RPAP2		-0.0421	-0.576	0.492	1.1	-0.163	0.872	0.989	-4.84	ControlPD1vsControlNone	ENSG00000122484
Tissue B cells	1	C1orf131		0.0519	-0.606	0.71	1.12	0.162	0.872	0.989	-4.84	ControlPD1vsControlNone	ENSG00000143633
Tissue B cells	1	FERMT3		0.0442	-0.516	0.605	1.37	0.162	0.872	0.989	-4.84	ControlPD1vsControlNone	ENSG00000149781
Tissue B cells	1	P2RX5		-0.0695	-0.951	0.812	0.616	-0.162	0.872	0.989	-4.84	ControlPD1vsControlNone	ENSG00000083454
Tissue B cells	1	SLC25A39		0.0338	-0.395	0.463	2.46	0.162	0.872	0.989	-4.84	ControlPD1vsControlNone	ENSG00000013306
Tissue B cells	1	SAMD12		-0.0345	-0.473	0.404	0.531	-0.162	0.872	0.989	-4.84	ControlPD1vsControlNone	ENSG00000177570
Tissue B cells	1	CHEK2		-0.0445	-0.61	0.521	0.568	-0.162	0.872	0.989	-4.84	ControlPD1vsControlNone	ENSG00000183765
Tissue B cells	1	SIPA1		-0.0731	-1	0.856	0.671	-0.162	0.873	0.989	-4.84	ControlPD1vsControlNone	ENSG00000213445
Tissue B cells	1	RMDN3		-0.0412	-0.565	0.483	0.821	-0.162	0.873	0.989	-4.84	ControlPD1vsControlNone	ENSG00000137824
Tissue B cells	1	EIF5A		-0.0427	-0.586	0.501	2.85	-0.162	0.873	0.989	-4.84	ControlPD1vsControlNone	ENSG00000132507
Tissue B cells	1	GOLGA1		-0.0398	-0.547	0.468	0.564	-0.162	0.873	0.989	-4.84	ControlPD1vsControlNone	ENSG00000136935
Tissue B cells	1	TMEM44-AS1		-0.0505	-0.695	0.593	1.05	-0.162	0.873	0.989	-4.84	ControlPD1vsControlNone	ENSG00000231770
Tissue B cells	1	INVS		-0.0497	-0.687	0.588	0.511	-0.161	0.874	0.99	-4.84	ControlPD1vsControlNone	ENSG00000119509
Tissue B cells	1	ZNF398		-0.0425	-0.587	0.502	0.529	-0.161	0.874	0.99	-4.84	ControlPD1vsControlNone	ENSG00000197024
Tissue B cells	1	SSSCA1		0.0332	-0.393	0.46	2.21	0.161	0.874	0.99	-4.84	ControlPD1vsControlNone	ENSG00000173465
Tissue B cells	1	OGG1		-0.043	-0.596	0.51	0.586	-0.16	0.874	0.99	-4.84	ControlPD1vsControlNone	ENSG00000114026
Tissue B cells	1	NELFE		0.0317	-0.376	0.44	1.88	0.16	0.874	0.99	-4.84	ControlPD1vsControlNone	ENSG00000204356
Tissue B cells	1	CCDC90B		-0.0363	-0.504	0.431	1.82	-0.16	0.874	0.99	-4.84	ControlPD1vsControlNone	ENSG00000137500
Tissue B cells	1	CST3		-0.0731	-1.01	0.868	0.777	-0.16	0.874	0.99	-4.84	ControlPD1vsControlNone	ENSG00000101439
Tissue B cells	1	RPL22L1		0.0304	-0.362	0.423	3.99	0.16	0.874	0.99	-4.84	ControlPD1vsControlNone	ENSG00000163584
Tissue B cells	1	PCED1A		-0.0429	-0.597	0.511	0.65	-0.16	0.874	0.99	-4.84	ControlPD1vsControlNone	ENSG00000132635
Tissue B cells	1	HPS1		-0.046	-0.64	0.548	1.66	-0.16	0.874	0.99	-4.84	ControlPD1vsControlNone	ENSG00000107521
Tissue B cells	1	UTP11		0.0436	-0.522	0.609	0.974	0.159	0.875	0.99	-4.84	ControlPD1vsControlNone	ENSG00000183520
Tissue B cells	1	ZC3H4		-0.045	-0.629	0.539	0.599	-0.159	0.875	0.99	-4.84	ControlPD1vsControlNone	ENSG00000130749
Tissue B cells	1	UBE3A		-0.0473	-0.661	0.567	1.75	-0.159	0.875	0.99	-4.84	ControlPD1vsControlNone	ENSG00000114062
Tissue B cells	1	GLA		-0.0454	-0.635	0.544	0.677	-0.159	0.875	0.99	-4.84	ControlPD1vsControlNone	ENSG00000102393
Tissue B cells	1	TCHP		0.0424	-0.508	0.593	0.85	0.159	0.875	0.99	-4.84	ControlPD1vsControlNone	ENSG00000139437
Tissue B cells	1	HSP90AB1		0.0434	-0.524	0.611	3.12	0.158	0.876	0.99	-4.84	ControlPD1vsControlNone	ENSG00000096384
Tissue B cells	1	TVP23B		-0.0495	-0.697	0.598	1.49	-0.158	0.876	0.99	-4.84	ControlPD1vsControlNone	ENSG00000171928
Tissue B cells	1	MCRIP2		0.0345	-0.418	0.487	1.6	0.157	0.876	0.99	-4.84	ControlPD1vsControlNone	ENSG00000172366
Tissue B cells	1	CLOCK		-0.043	-0.608	0.522	0.812	-0.157	0.877	0.99	-4.84	ControlPD1vsControlNone	ENSG00000134852
Tissue B cells	1	ORC3		-0.0453	-0.641	0.55	0.968	-0.157	0.877	0.99	-4.84	ControlPD1vsControlNone	ENSG00000135336
Tissue B cells	1	UQCR10		-0.0282	-0.398	0.342	3.32	-0.157	0.877	0.99	-4.84	ControlPD1vsControlNone	ENSG00000184076
Tissue B cells	1	EIPR1		0.0377	-0.459	0.534	1.05	0.157	0.877	0.99	-4.84	ControlPD1vsControlNone	ENSG00000032389
Tissue B cells	1	NSUN5		0.0429	-0.522	0.608	1.78	0.157	0.877	0.99	-4.84	ControlPD1vsControlNone	ENSG00000130305
Tissue B cells	1	TRAC		-0.0462	-0.657	0.564	0.541	-0.156	0.877	0.991	-4.84	ControlPD1vsControlNone	ENSG00000277734
Tissue B cells	1	SEC62		0.0283	-0.346	0.402	4.03	0.156	0.877	0.991	-4.84	ControlPD1vsControlNone	ENSG00000008952
Tissue B cells	1	GIT2		-0.0468	-0.668	0.574	1.34	-0.155	0.878	0.991	-4.84	ControlPD1vsControlNone	ENSG00000139436
Tissue B cells	1	MARCH7		0.0395	-0.485	0.564	1.17	0.155	0.878	0.991	-4.84	ControlPD1vsControlNone	ENSG00000136536
Tissue B cells	1	KAT2A		-0.0479	-0.686	0.59	0.542	-0.155	0.878	0.991	-4.84	ControlPD1vsControlNone	ENSG00000108773
Tissue B cells	1	LINC00926		-0.112	-1.6	1.38	0.727	-0.154	0.879	0.991	-4.84	ControlPD1vsControlNone	ENSG00000247982
Tissue B cells	1	LIMD1		-0.0346	-0.497	0.427	1.11	-0.154	0.879	0.991	-4.84	ControlPD1vsControlNone	ENSG00000144791
Tissue B cells	1	MGA		-0.0508	-0.731	0.629	0.807	-0.154	0.879	0.991	-4.84	ControlPD1vsControlNone	ENSG00000174197
Tissue B cells	1	HLA-DPA1		-0.0886	-1.28	1.1	2.65	-0.154	0.879	0.991	-4.84	ControlPD1vsControlNone	ENSG00000231389
Tissue B cells	1	CDC27		-0.0433	-0.625	0.538	1.31	-0.153	0.879	0.991	-4.84	ControlPD1vsControlNone	ENSG00000004897
Tissue B cells	1	EFCAB14		-0.042	-0.606	0.522	1.18	-0.153	0.879	0.991	-4.84	ControlPD1vsControlNone	ENSG00000159658
Tissue B cells	1	NIPSNAP2		0.0357	-0.444	0.515	1.27	0.153	0.879	0.991	-4.84	ControlPD1vsControlNone	ENSG00000146729
Tissue B cells	1	GNAI2		0.0397	-0.493	0.573	1.97	0.153	0.879	0.991	-4.84	ControlPD1vsControlNone	ENSG00000114353
Tissue B cells	1	CBFA2T2		-0.0398	-0.574	0.495	0.637	-0.153	0.879	0.991	-4.84	ControlPD1vsControlNone	ENSG00000078699
Tissue B cells	1	SYNCRIP		-0.0327	-0.473	0.408	1.78	-0.153	0.88	0.991	-4.84	ControlPD1vsControlNone	ENSG00000135316
Tissue B cells	1	FAM120AOS		-0.0528	-0.764	0.659	1.23	-0.153	0.88	0.991	-4.84	ControlPD1vsControlNone	ENSG00000188938
Tissue B cells	1	MANEA		0.0609	-0.761	0.882	2.08	0.153	0.88	0.991	-4.84	ControlPD1vsControlNone	ENSG00000172469
Tissue B cells	1	SPICE1		0.0292	-0.365	0.424	0.724	0.152	0.88	0.991	-4.84	ControlPD1vsControlNone	ENSG00000163611
Tissue B cells	1	BRK1		0.0284	-0.356	0.412	2.91	0.152	0.88	0.991	-4.84	ControlPD1vsControlNone	ENSG00000254999
Tissue B cells	1	PDXK		0.0333	-0.417	0.484	2.03	0.152	0.88	0.991	-4.84	ControlPD1vsControlNone	ENSG00000160209
Tissue B cells	1	SLC39A4		-0.0373	-0.543	0.468	1.39	-0.152	0.88	0.991	-4.84	ControlPD1vsControlNone	ENSG00000147804
Tissue B cells	1	TRNAU1AP		0.0377	-0.474	0.55	1.28	0.152	0.881	0.991	-4.84	ControlPD1vsControlNone	ENSG00000180098
Tissue B cells	1	SLC35B4		0.044	-0.553	0.641	0.607	0.152	0.881	0.991	-4.84	ControlPD1vsControlNone	ENSG00000205060
Tissue B cells	1	PSMB9		-0.0472	-0.689	0.594	3.08	-0.152	0.881	0.991	-4.84	ControlPD1vsControlNone	ENSG00000240065
Tissue B cells	1	TMEM260		0.0351	-0.442	0.513	0.534	0.151	0.881	0.991	-4.84	ControlPD1vsControlNone	ENSG00000070269
Tissue B cells	1	MSI2		0.0416	-0.524	0.608	1.9	0.151	0.881	0.991	-4.84	ControlPD1vsControlNone	ENSG00000153944
Tissue B cells	1	TCF19		0.0393	-0.496	0.575	0.759	0.151	0.881	0.991	-4.84	ControlPD1vsControlNone	ENSG00000137310
Tissue B cells	1	AKR7A2		0.0424	-0.536	0.621	1.6	0.151	0.881	0.991	-4.84	ControlPD1vsControlNone	ENSG00000053371
Tissue B cells	1	PANK2		-0.0422	-0.62	0.535	0.789	-0.15	0.882	0.991	-4.84	ControlPD1vsControlNone	ENSG00000125779
Tissue B cells	1	MT-CO1		0.0443	-0.564	0.653	7.23	0.15	0.882	0.991	-4.84	ControlPD1vsControlNone	ENSG00000198804
Tissue B cells	1	NBPF15		-0.0513	-0.758	0.655	0.864	-0.15	0.882	0.991	-4.84	ControlPD1vsControlNone	ENSG00000266338
Tissue B cells	1	CREB3L2		-0.0518	-0.765	0.661	2.48	-0.15	0.882	0.991	-4.84	ControlPD1vsControlNone	ENSG00000182158
Tissue B cells	1	DDX19A		-0.0395	-0.584	0.505	0.608	-0.15	0.882	0.991	-4.84	ControlPD1vsControlNone	ENSG00000168872
Tissue B cells	1	LAPTM4A		-0.0276	-0.409	0.353	2.34	-0.149	0.882	0.991	-4.84	ControlPD1vsControlNone	ENSG00000068697
Tissue B cells	1	CDK9		0.0404	-0.519	0.6	0.657	0.149	0.883	0.991	-4.84	ControlPD1vsControlNone	ENSG00000136807
Tissue B cells	1	LSR		0.0456	-0.586	0.677	1.09	0.149	0.883	0.991	-4.84	ControlPD1vsControlNone	ENSG00000105699
Tissue B cells	1	KYAT3		0.0333	-0.428	0.494	0.713	0.149	0.883	0.991	-4.84	ControlPD1vsControlNone	ENSG00000137944
Tissue B cells	1	SEC61B		-0.0429	-0.637	0.551	4.94	-0.149	0.883	0.991	-4.84	ControlPD1vsControlNone	ENSG00000106803
Tissue B cells	1	TMEM80		0.0323	-0.416	0.481	1.08	0.149	0.883	0.991	-4.84	ControlPD1vsControlNone	ENSG00000177042
Tissue B cells	1	DPH3		-0.0389	-0.579	0.501	1.4	-0.149	0.883	0.991	-4.84	ControlPD1vsControlNone	ENSG00000154813
Tissue B cells	1	DYNC2LI1		-0.0362	-0.538	0.466	0.53	-0.149	0.883	0.991	-4.84	ControlPD1vsControlNone	ENSG00000138036
Tissue B cells	1	SUPT5H		0.0394	-0.508	0.587	1.6	0.148	0.883	0.991	-4.84	ControlPD1vsControlNone	ENSG00000196235
Tissue B cells	1	EXOSC8		-0.0435	-0.648	0.561	1.06	-0.148	0.883	0.991	-4.84	ControlPD1vsControlNone	ENSG00000120699
Tissue B cells	1	TBCB		0.0417	-0.538	0.621	1.46	0.148	0.883	0.991	-4.84	ControlPD1vsControlNone	ENSG00000105254
Tissue B cells	1	MRPL33		-0.0252	-0.376	0.326	2.34	-0.148	0.883	0.991	-4.84	ControlPD1vsControlNone	ENSG00000243147
Tissue B cells	1	TRABD		-0.0298	-0.445	0.385	2.61	-0.148	0.884	0.991	-4.84	ControlPD1vsControlNone	ENSG00000170638
Tissue B cells	1	CWF19L2		0.0439	-0.569	0.657	0.855	0.148	0.884	0.991	-4.84	ControlPD1vsControlNone	ENSG00000152404
Tissue B cells	1	IGHV3-19		-0.131	-1.95	1.69	1.74	-0.148	0.884	0.991	-4.84	ControlPD1vsControlNone	ENSG00000253883
Tissue B cells	1	NECAB3		-0.0378	-0.566	0.49	0.664	-0.147	0.884	0.991	-4.84	ControlPD1vsControlNone	ENSG00000125967
Tissue B cells	1	PBDC1		0.0485	-0.63	0.727	0.868	0.147	0.884	0.991	-4.84	ControlPD1vsControlNone	ENSG00000102390
Tissue B cells	1	MBTPS1		0.0399	-0.518	0.598	1.66	0.147	0.884	0.991	-4.84	ControlPD1vsControlNone	ENSG00000140943
Tissue B cells	1	IGHV3-47		0.112	-1.45	1.68	1.15	0.147	0.884	0.991	-4.84	ControlPD1vsControlNone	ENSG00000229092
Tissue B cells	1	CEACAM21		-0.0382	-0.574	0.497	0.686	-0.147	0.884	0.991	-4.84	ControlPD1vsControlNone	ENSG00000007129
Tissue B cells	1	TALDO1		0.0313	-0.408	0.47	2.26	0.147	0.884	0.991	-4.84	ControlPD1vsControlNone	ENSG00000177156
Tissue B cells	1	SMIM26		-0.0249	-0.374	0.325	2.58	-0.147	0.885	0.991	-4.84	ControlPD1vsControlNone	ENSG00000232388
Tissue B cells	1	DERL3		0.0476	-0.623	0.718	5.15	0.146	0.885	0.991	-4.84	ControlPD1vsControlNone	ENSG00000099958
Tissue B cells	1	BANK1		-0.0871	-1.32	1.14	0.965	-0.146	0.885	0.991	-4.84	ControlPD1vsControlNone	ENSG00000153064
Tissue B cells	1	SRBD1		-0.0471	-0.715	0.621	0.777	-0.145	0.886	0.992	-4.84	ControlPD1vsControlNone	ENSG00000068784
Tissue B cells	1	TSR1		-0.0367	-0.559	0.485	0.701	-0.145	0.886	0.992	-4.84	ControlPD1vsControlNone	ENSG00000167721
Tissue B cells	1	EIF4A2		-0.0366	-0.559	0.486	3.07	-0.144	0.886	0.992	-4.84	ControlPD1vsControlNone	ENSG00000156976
Tissue B cells	1	NAPA		0.0416	-0.553	0.636	1.7	0.144	0.886	0.992	-4.84	ControlPD1vsControlNone	ENSG00000105402
Tissue B cells	1	CFL2		-0.0411	-0.629	0.547	1.43	-0.144	0.887	0.992	-4.84	ControlPD1vsControlNone	ENSG00000165410
Tissue B cells	1	KCNK6		-0.0349	-0.535	0.465	1.78	-0.144	0.887	0.992	-4.84	ControlPD1vsControlNone	ENSG00000099337
Tissue B cells	1	TMOD3		-0.0494	-0.756	0.658	1.12	-0.144	0.887	0.992	-4.84	ControlPD1vsControlNone	ENSG00000138594
Tissue B cells	1	ATG10		-0.036	-0.552	0.48	0.695	-0.144	0.887	0.992	-4.84	ControlPD1vsControlNone	ENSG00000152348
Tissue B cells	1	SPRYD4		0.0326	-0.435	0.5	0.609	0.144	0.887	0.992	-4.84	ControlPD1vsControlNone	ENSG00000176422
Tissue B cells	1	ARL1		0.0245	-0.329	0.378	2.21	0.143	0.887	0.992	-4.84	ControlPD1vsControlNone	ENSG00000120805
Tissue B cells	1	NINJ2		0.0351	-0.471	0.541	0.502	0.143	0.887	0.992	-4.84	ControlPD1vsControlNone	ENSG00000171840
Tissue B cells	1	CPNE1		0.0421	-0.566	0.65	1.56	0.143	0.888	0.992	-4.84	ControlPD1vsControlNone	ENSG00000214078
Tissue B cells	1	DDX5		0.0402	-0.542	0.623	3.58	0.142	0.888	0.993	-4.84	ControlPD1vsControlNone	ENSG00000108654
Tissue B cells	1	AL590764.1		0.043	-0.582	0.668	0.804	0.142	0.888	0.993	-4.84	ControlPD1vsControlNone	ENSG00000228427
Tissue B cells	1	MRPL38		-0.0478	-0.743	0.647	0.606	-0.142	0.888	0.993	-4.84	ControlPD1vsControlNone	ENSG00000204316
Tissue B cells	1	IGHV3-64D		-0.186	-2.9	2.52	2.77	-0.141	0.889	0.993	-4.84	ControlPD1vsControlNone	ENSG00000282639
Tissue B cells	1	SNRPE		0.0425	-0.577	0.662	1.97	0.141	0.889	0.993	-4.84	ControlPD1vsControlNone	ENSG00000182004
Tissue B cells	1	GPHN		-0.0372	-0.581	0.506	0.61	-0.141	0.889	0.993	-4.84	ControlPD1vsControlNone	ENSG00000171723
Tissue B cells	1	PTBP3		0.0486	-0.661	0.758	1.01	0.141	0.889	0.993	-4.84	ControlPD1vsControlNone	ENSG00000119314
Tissue B cells	1	LLPH		-0.0383	-0.598	0.522	0.775	-0.141	0.889	0.993	-4.84	ControlPD1vsControlNone	ENSG00000139233
Tissue B cells	1	LNPEP		-0.0621	-0.972	0.848	1.15	-0.141	0.889	0.993	-4.84	ControlPD1vsControlNone	ENSG00000113441
Tissue B cells	1	PLOD1		-0.0362	-0.568	0.496	0.712	-0.14	0.89	0.993	-4.84	ControlPD1vsControlNone	ENSG00000083444
Tissue B cells	1	SRSF10		-0.0397	-0.622	0.543	2.27	-0.14	0.89	0.993	-4.84	ControlPD1vsControlNone	ENSG00000188529
Tissue B cells	1	LRCH1		-0.0404	-0.635	0.554	0.638	-0.14	0.89	0.993	-4.84	ControlPD1vsControlNone	ENSG00000136141
Tissue B cells	1	POMT1		-0.0323	-0.508	0.443	0.506	-0.14	0.89	0.993	-4.84	ControlPD1vsControlNone	ENSG00000130714
Tissue B cells	1	TIMMDC1		0.0244	-0.336	0.385	1.53	0.14	0.89	0.993	-4.84	ControlPD1vsControlNone	ENSG00000113845
Tissue B cells	1	SCAMP2		-0.0264	-0.416	0.363	2.16	-0.14	0.89	0.993	-4.84	ControlPD1vsControlNone	ENSG00000140497
Tissue B cells	1	CCDC189		0.0376	-0.519	0.594	0.979	0.139	0.89	0.993	-4.84	ControlPD1vsControlNone	ENSG00000196118
Tissue B cells	1	NBEAL1		-0.0446	-0.707	0.618	2.78	-0.139	0.891	0.993	-4.84	ControlPD1vsControlNone	ENSG00000144426
Tissue B cells	1	MEI1		0.0476	-0.666	0.762	2.6	0.137	0.892	0.993	-4.84	ControlPD1vsControlNone	ENSG00000167077
Tissue B cells	1	ITGB1BP1		0.0359	-0.503	0.575	1.29	0.137	0.892	0.993	-4.84	ControlPD1vsControlNone	ENSG00000119185
Tissue B cells	1	DKC1		-0.0416	-0.667	0.584	0.949	-0.137	0.892	0.993	-4.84	ControlPD1vsControlNone	ENSG00000130826
Tissue B cells	1	GTF2H5		-0.0446	-0.715	0.626	1.08	-0.137	0.892	0.993	-4.84	ControlPD1vsControlNone	ENSG00000272047
Tissue B cells	1	GART		-0.0344	-0.552	0.483	0.621	-0.137	0.892	0.993	-4.84	ControlPD1vsControlNone	ENSG00000159131
Tissue B cells	1	RCC1L		-0.0393	-0.631	0.553	0.584	-0.137	0.892	0.993	-4.84	ControlPD1vsControlNone	ENSG00000274523
Tissue B cells	1	RAB35		-0.0349	-0.561	0.491	0.544	-0.137	0.892	0.993	-4.84	ControlPD1vsControlNone	ENSG00000111737
Tissue B cells	1	EWSR1		-0.0429	-0.69	0.604	2.12	-0.137	0.892	0.993	-4.84	ControlPD1vsControlNone	ENSG00000182944
Tissue B cells	1	THOC5		-0.0418	-0.673	0.589	0.629	-0.137	0.892	0.993	-4.84	ControlPD1vsControlNone	ENSG00000100296
Tissue B cells	1	MIA2		0.0264	-0.372	0.425	1.55	0.137	0.892	0.993	-4.84	ControlPD1vsControlNone	ENSG00000150527
Tissue B cells	1	SLC35C2		0.0401	-0.566	0.646	1.4	0.137	0.892	0.993	-4.84	ControlPD1vsControlNone	ENSG00000080189
Tissue B cells	1	CBR1		-0.0419	-0.676	0.592	1.52	-0.136	0.893	0.993	-4.84	ControlPD1vsControlNone	ENSG00000159228
Tissue B cells	1	SDHC		-0.0401	-0.648	0.568	1.77	-0.136	0.893	0.993	-4.84	ControlPD1vsControlNone	ENSG00000143252
Tissue B cells	1	LAMTOR1		0.0232	-0.329	0.375	2.51	0.136	0.893	0.993	-4.84	ControlPD1vsControlNone	ENSG00000149357
Tissue B cells	1	MRPL43		-0.028	-0.454	0.398	2.33	-0.136	0.893	0.993	-4.84	ControlPD1vsControlNone	ENSG00000055950
Tissue B cells	1	ST3GAL1		0.0453	-0.644	0.735	0.878	0.135	0.893	0.993	-4.84	ControlPD1vsControlNone	ENSG00000008513
Tissue B cells	1	COMMD6		0.0354	-0.504	0.575	3.29	0.135	0.893	0.993	-4.84	ControlPD1vsControlNone	ENSG00000188243
Tissue B cells	1	TMED7		-0.0383	-0.622	0.545	0.906	-0.135	0.894	0.993	-4.84	ControlPD1vsControlNone	ENSG00000134970
Tissue B cells	1	UGCG		0.0376	-0.535	0.61	1.14	0.135	0.894	0.993	-4.84	ControlPD1vsControlNone	ENSG00000148154
Tissue B cells	1	ARSA		-0.0367	-0.596	0.523	2.63	-0.135	0.894	0.993	-4.84	ControlPD1vsControlNone	ENSG00000100299
Tissue B cells	1	TARS		0.032	-0.456	0.52	1.24	0.135	0.894	0.993	-4.84	ControlPD1vsControlNone	ENSG00000113407
Tissue B cells	1	HERC4		-0.0417	-0.679	0.595	0.892	-0.135	0.894	0.993	-4.84	ControlPD1vsControlNone	ENSG00000148634
Tissue B cells	1	PARP6		-0.0372	-0.605	0.531	0.877	-0.135	0.894	0.993	-4.84	ControlPD1vsControlNone	ENSG00000137817
Tissue B cells	1	GOLIM4		-0.037	-0.602	0.528	0.862	-0.135	0.894	0.993	-4.84	ControlPD1vsControlNone	ENSG00000173905
Tissue B cells	1	ANKRD11		-0.0411	-0.669	0.586	1.36	-0.135	0.894	0.993	-4.84	ControlPD1vsControlNone	ENSG00000167522
Tissue B cells	1	SMC3		0.0323	-0.462	0.527	1.31	0.135	0.894	0.993	-4.84	ControlPD1vsControlNone	ENSG00000108055
Tissue B cells	1	MRPS34		-0.0277	-0.452	0.397	2.88	-0.135	0.894	0.993	-4.84	ControlPD1vsControlNone	ENSG00000074071
Tissue B cells	1	PIGX		-0.0439	-0.717	0.629	1	-0.134	0.894	0.993	-4.84	ControlPD1vsControlNone	ENSG00000163964
Tissue B cells	1	CCDC88C		0.0289	-0.415	0.473	1.59	0.134	0.894	0.993	-4.84	ControlPD1vsControlNone	ENSG00000015133
Tissue B cells	1	PCYT1A		0.029	-0.417	0.475	0.549	0.134	0.895	0.993	-4.84	ControlPD1vsControlNone	ENSG00000161217
Tissue B cells	1	MOAP1		-0.0304	-0.5	0.439	0.687	-0.134	0.895	0.993	-4.84	ControlPD1vsControlNone	ENSG00000165943
Tissue B cells	1	MAP4		0.0404	-0.584	0.664	1.08	0.133	0.895	0.993	-4.84	ControlPD1vsControlNone	ENSG00000047849
Tissue B cells	1	SAMM50		-0.0378	-0.622	0.547	1.17	-0.133	0.895	0.993	-4.84	ControlPD1vsControlNone	ENSG00000100347
Tissue B cells	1	CYHR1		-0.0252	-0.415	0.365	1.91	-0.133	0.895	0.993	-4.84	ControlPD1vsControlNone	ENSG00000187954
Tissue B cells	1	MYDGF		-0.0319	-0.525	0.462	4.1	-0.133	0.895	0.993	-4.84	ControlPD1vsControlNone	ENSG00000074842
Tissue B cells	1	CARD19		-0.0317	-0.523	0.459	0.529	-0.133	0.895	0.993	-4.84	ControlPD1vsControlNone	ENSG00000165233
Tissue B cells	1	TRAK2		0.037	-0.537	0.611	0.685	0.133	0.896	0.993	-4.84	ControlPD1vsControlNone	ENSG00000115993
Tissue B cells	1	ERAP2		0.0593	-0.862	0.981	1.3	0.132	0.896	0.993	-4.84	ControlPD1vsControlNone	ENSG00000164308
Tissue B cells	1	NCOA1		-0.0332	-0.55	0.484	0.659	-0.132	0.896	0.993	-4.84	ControlPD1vsControlNone	ENSG00000084676
Tissue B cells	1	TOR1B		-0.0338	-0.561	0.493	0.534	-0.132	0.896	0.993	-4.84	ControlPD1vsControlNone	ENSG00000136816
Tissue B cells	1	COMMD5		0.0323	-0.471	0.536	1.3	0.132	0.896	0.993	-4.84	ControlPD1vsControlNone	ENSG00000170619
Tissue B cells	1	CHD1		-0.0473	-0.787	0.693	1.17	-0.132	0.896	0.993	-4.84	ControlPD1vsControlNone	ENSG00000153922
Tissue B cells	1	LINC02245		-0.0286	-0.476	0.419	0.563	-0.132	0.896	0.993	-4.84	ControlPD1vsControlNone	ENSG00000237638
Tissue B cells	1	CCDC163		0.0362	-0.531	0.604	0.692	0.131	0.896	0.993	-4.84	ControlPD1vsControlNone	ENSG00000280670
Tissue B cells	1	GID8		-0.0409	-0.682	0.601	1.59	-0.131	0.897	0.993	-4.84	ControlPD1vsControlNone	ENSG00000101193
Tissue B cells	1	SIDT1		-0.0463	-0.773	0.681	0.979	-0.131	0.897	0.993	-4.84	ControlPD1vsControlNone	ENSG00000072858
Tissue B cells	1	RNFT1		-0.0436	-0.728	0.641	0.734	-0.131	0.897	0.993	-4.84	ControlPD1vsControlNone	ENSG00000189050
Tissue B cells	1	TMEM256		0.0217	-0.319	0.363	2.98	0.131	0.897	0.993	-4.84	ControlPD1vsControlNone	ENSG00000205544
Tissue B cells	1	KIAA0319L		0.0408	-0.604	0.686	1.01	0.13	0.897	0.993	-4.84	ControlPD1vsControlNone	ENSG00000142687
Tissue B cells	1	WDR26		0.0352	-0.522	0.593	0.949	0.13	0.897	0.993	-4.84	ControlPD1vsControlNone	ENSG00000162923
Tissue B cells	1	ACTR10		-0.0435	-0.732	0.645	1.19	-0.13	0.897	0.993	-4.84	ControlPD1vsControlNone	ENSG00000131966
Tissue B cells	1	ACACA		0.0364	-0.541	0.613	0.654	0.13	0.898	0.993	-4.84	ControlPD1vsControlNone	ENSG00000278540
Tissue B cells	1	SETDB1		0.0263	-0.391	0.444	0.743	0.13	0.898	0.993	-4.84	ControlPD1vsControlNone	ENSG00000143379
Tissue B cells	1	ZSCAN26		0.0303	-0.451	0.512	0.521	0.13	0.898	0.993	-4.84	ControlPD1vsControlNone	ENSG00000197062
Tissue B cells	1	ZNF224		-0.0454	-0.768	0.677	0.955	-0.13	0.898	0.993	-4.84	ControlPD1vsControlNone	ENSG00000267680
Tissue B cells	1	PKIG		-0.0591	-1	0.882	0.572	-0.129	0.898	0.993	-4.84	ControlPD1vsControlNone	ENSG00000168734
Tissue B cells	1	HIST2H2BE		-0.0455	-0.771	0.68	0.821	-0.129	0.898	0.993	-4.84	ControlPD1vsControlNone	ENSG00000184678
Tissue B cells	1	OFD1		-0.0549	-0.931	0.821	1.26	-0.129	0.898	0.993	-4.84	ControlPD1vsControlNone	ENSG00000046651
Tissue B cells	1	CCDC186		0.035	-0.524	0.594	1.49	0.129	0.899	0.993	-4.84	ControlPD1vsControlNone	ENSG00000165813
Tissue B cells	1	MEX3C		0.0347	-0.522	0.591	0.807	0.128	0.899	0.993	-4.84	ControlPD1vsControlNone	ENSG00000176624
Tissue B cells	1	IL16		-0.0395	-0.674	0.595	2.28	-0.128	0.899	0.993	-4.84	ControlPD1vsControlNone	ENSG00000172349
Tissue B cells	1	CHP1		0.0364	-0.548	0.621	0.88	0.128	0.899	0.993	-4.84	ControlPD1vsControlNone	ENSG00000187446
Tissue B cells	1	SF3B2		0.0484	-0.731	0.828	2.46	0.128	0.899	0.993	-4.84	ControlPD1vsControlNone	ENSG00000087365
Tissue B cells	1	IGHGP		-0.0479	-0.82	0.724	0.528	-0.128	0.899	0.993	-4.84	ControlPD1vsControlNone	ENSG00000253755
Tissue B cells	1	IGHV1OR15-9		-0.114	-1.97	1.74	1.67	-0.127	0.9	0.993	-4.84	ControlPD1vsControlNone	ENSG00000188403
Tissue B cells	1	NOL11		-0.0358	-0.62	0.548	0.934	-0.126	0.901	0.993	-4.84	ControlPD1vsControlNone	ENSG00000130935
Tissue B cells	1	HIST4H4		0.0363	-0.557	0.629	0.958	0.126	0.901	0.993	-4.84	ControlPD1vsControlNone	ENSG00000197837
Tissue B cells	1	REXO4		-0.0362	-0.627	0.555	0.701	-0.126	0.901	0.993	-4.84	ControlPD1vsControlNone	ENSG00000148300
Tissue B cells	1	PLEKHH3		-0.0288	-0.5	0.442	0.915	-0.126	0.901	0.993	-4.84	ControlPD1vsControlNone	ENSG00000068137
Tissue B cells	1	COQ5		-0.0286	-0.497	0.44	0.795	-0.126	0.901	0.993	-4.84	ControlPD1vsControlNone	ENSG00000110871
Tissue B cells	1	ATG3		0.0403	-0.62	0.701	2.02	0.126	0.901	0.993	-4.84	ControlPD1vsControlNone	ENSG00000144848
Tissue B cells	1	NFATC2IP		-0.04	-0.696	0.616	1.11	-0.126	0.901	0.993	-4.84	ControlPD1vsControlNone	ENSG00000176953
Tissue B cells	1	VTA1		-0.0309	-0.538	0.476	0.699	-0.126	0.901	0.993	-4.84	ControlPD1vsControlNone	ENSG00000009844
Tissue B cells	1	EPRS		-0.0292	-0.51	0.452	2.22	-0.125	0.901	0.993	-4.84	ControlPD1vsControlNone	ENSG00000136628
Tissue B cells	1	YTHDF3		-0.0339	-0.592	0.524	0.741	-0.125	0.901	0.993	-4.84	ControlPD1vsControlNone	ENSG00000185728
Tissue B cells	1	ZNF770		-0.037	-0.647	0.573	1	-0.125	0.902	0.993	-4.84	ControlPD1vsControlNone	ENSG00000198146
Tissue B cells	1	DHX30		0.0358	-0.555	0.627	1.36	0.125	0.902	0.993	-4.84	ControlPD1vsControlNone	ENSG00000132153
Tissue B cells	1	PDZD11		-0.0323	-0.566	0.502	0.931	-0.125	0.902	0.993	-4.84	ControlPD1vsControlNone	ENSG00000120509
Tissue B cells	1	EMC7		0.0418	-0.65	0.733	2.07	0.125	0.902	0.993	-4.84	ControlPD1vsControlNone	ENSG00000134153
Tissue B cells	1	TSPAN31		-0.0283	-0.498	0.441	1.36	-0.124	0.902	0.993	-4.84	ControlPD1vsControlNone	ENSG00000135452
Tissue B cells	1	B3GAT3		-0.0313	-0.549	0.487	1.87	-0.124	0.902	0.993	-4.84	ControlPD1vsControlNone	ENSG00000149541
Tissue B cells	1	C6orf136		0.0313	-0.488	0.551	0.734	0.124	0.902	0.993	-4.84	ControlPD1vsControlNone	ENSG00000204564
Tissue B cells	1	MT-ND3		0.0437	-0.682	0.769	6.51	0.124	0.902	0.993	-4.84	ControlPD1vsControlNone	ENSG00000198840
Tissue B cells	1	MGAT3		0.0383	-0.598	0.675	0.701	0.124	0.902	0.993	-4.84	ControlPD1vsControlNone	ENSG00000128268
Tissue B cells	1	HNRNPA3		-0.045	-0.796	0.706	2.54	-0.124	0.903	0.993	-4.84	ControlPD1vsControlNone	ENSG00000170144
Tissue B cells	1	RNF213		0.0569	-0.893	1.01	1.88	0.123	0.903	0.993	-4.84	ControlPD1vsControlNone	ENSG00000173821
Tissue B cells	1	TAPBPL		-0.0445	-0.79	0.701	2.19	-0.123	0.903	0.993	-4.84	ControlPD1vsControlNone	ENSG00000139192
Tissue B cells	1	SSFA2		-0.0319	-0.567	0.503	0.639	-0.123	0.903	0.993	-4.84	ControlPD1vsControlNone	ENSG00000138434
Tissue B cells	1	UCP2		-0.0484	-0.862	0.766	2.01	-0.123	0.903	0.993	-4.84	ControlPD1vsControlNone	ENSG00000175567
Tissue B cells	1	EIF4G2		0.0322	-0.509	0.573	2.84	0.123	0.903	0.993	-4.84	ControlPD1vsControlNone	ENSG00000110321
Tissue B cells	1	PSMD8		-0.029	-0.518	0.46	2.79	-0.122	0.904	0.993	-4.84	ControlPD1vsControlNone	ENSG00000099341
Tissue B cells	1	ABHD10		-0.0366	-0.654	0.581	0.709	-0.122	0.904	0.993	-4.84	ControlPD1vsControlNone	ENSG00000144827
Tissue B cells	1	TRAF3IP3		-0.0372	-0.665	0.591	2.27	-0.122	0.904	0.993	-4.84	ControlPD1vsControlNone	ENSG00000009790
Tissue B cells	1	LATS1		-0.0297	-0.533	0.474	0.891	-0.122	0.904	0.993	-4.84	ControlPD1vsControlNone	ENSG00000131023
Tissue B cells	1	PPP3R1		0.0369	-0.587	0.661	0.625	0.122	0.904	0.993	-4.84	ControlPD1vsControlNone	ENSG00000221823
Tissue B cells	1	METTL18		-0.0289	-0.519	0.461	0.613	-0.122	0.904	0.993	-4.84	ControlPD1vsControlNone	ENSG00000171806
Tissue B cells	1	CCDC47		-0.0294	-0.528	0.469	1.59	-0.121	0.904	0.993	-4.84	ControlPD1vsControlNone	ENSG00000108588
Tissue B cells	1	ZHX2		0.0389	-0.621	0.699	0.764	0.121	0.904	0.993	-4.84	ControlPD1vsControlNone	ENSG00000178764
Tissue B cells	1	FAM120B		0.0319	-0.511	0.575	0.732	0.121	0.904	0.993	-4.84	ControlPD1vsControlNone	ENSG00000112584
Tissue B cells	1	CD19		-0.0662	-1.19	1.06	1.52	-0.121	0.904	0.993	-4.84	ControlPD1vsControlNone	ENSG00000177455
Tissue B cells	1	SMIM30		-0.0315	-0.569	0.506	0.704	-0.121	0.905	0.993	-4.84	ControlPD1vsControlNone	ENSG00000214194
Tissue B cells	1	HIST1H2BC		0.0364	-0.584	0.657	1.5	0.121	0.905	0.993	-4.84	ControlPD1vsControlNone	ENSG00000180596
Tissue B cells	1	MAPKAP1		0.0256	-0.411	0.462	1.12	0.121	0.905	0.993	-4.84	ControlPD1vsControlNone	ENSG00000119487
Tissue B cells	1	UTRN		0.0494	-0.794	0.893	1.12	0.121	0.905	0.993	-4.84	ControlPD1vsControlNone	ENSG00000152818
Tissue B cells	1	MINDY2		0.0259	-0.417	0.469	1.23	0.121	0.905	0.993	-4.84	ControlPD1vsControlNone	ENSG00000128923
Tissue B cells	1	MSL3		-0.0397	-0.719	0.64	1.51	-0.12	0.905	0.993	-4.84	ControlPD1vsControlNone	ENSG00000005302
Tissue B cells	1	NUDC		-0.0224	-0.407	0.362	2.06	-0.12	0.905	0.993	-4.84	ControlPD1vsControlNone	ENSG00000090273
Tissue B cells	1	TMEM19		0.0384	-0.619	0.696	1.82	0.12	0.905	0.993	-4.84	ControlPD1vsControlNone	ENSG00000139291
Tissue B cells	1	RASSF2		-0.0411	-0.746	0.664	0.696	-0.12	0.905	0.993	-4.84	ControlPD1vsControlNone	ENSG00000101265
Tissue B cells	1	SCAPER		-0.032	-0.581	0.517	1.16	-0.12	0.905	0.993	-4.84	ControlPD1vsControlNone	ENSG00000140386
Tissue B cells	1	UBE2J2		0.0352	-0.57	0.64	1.55	0.12	0.906	0.993	-4.84	ControlPD1vsControlNone	ENSG00000160087
Tissue B cells	1	SEPT11		0.0281	-0.456	0.512	0.859	0.12	0.906	0.993	-4.84	ControlPD1vsControlNone	ENSG00000138758
Tissue B cells	1	MEF2C		-0.0345	-0.629	0.56	3.35	-0.12	0.906	0.993	-4.84	ControlPD1vsControlNone	ENSG00000081189
Tissue B cells	1	PSMD10		-0.031	-0.565	0.503	1.31	-0.12	0.906	0.993	-4.84	ControlPD1vsControlNone	ENSG00000101843
Tissue B cells	1	IDNK		-0.0291	-0.53	0.472	0.808	-0.119	0.906	0.993	-4.84	ControlPD1vsControlNone	ENSG00000148057
Tissue B cells	1	USB1		0.0299	-0.488	0.547	0.902	0.119	0.906	0.993	-4.84	ControlPD1vsControlNone	ENSG00000103005
Tissue B cells	1	ANKRD54		-0.0252	-0.463	0.413	0.802	-0.119	0.906	0.993	-4.84	ControlPD1vsControlNone	ENSG00000100124
Tissue B cells	1	EPB41L4A-AS1		-0.0383	-0.702	0.626	1.2	-0.119	0.906	0.993	-4.84	ControlPD1vsControlNone	ENSG00000224032
Tissue B cells	1	TRAM1		0.027	-0.443	0.497	3.61	0.119	0.907	0.993	-4.84	ControlPD1vsControlNone	ENSG00000067167
Tissue B cells	1	ACADM		0.0429	-0.705	0.791	1.71	0.118	0.907	0.993	-4.84	ControlPD1vsControlNone	ENSG00000117054
Tissue B cells	1	GRK5		0.0301	-0.496	0.556	0.506	0.118	0.907	0.993	-4.84	ControlPD1vsControlNone	ENSG00000198873
Tissue B cells	1	TMEM123		-0.0277	-0.512	0.456	1.87	-0.118	0.907	0.993	-4.84	ControlPD1vsControlNone	ENSG00000152558
Tissue B cells	1	HDAC9		-0.0326	-0.603	0.538	1.33	-0.118	0.907	0.993	-4.84	ControlPD1vsControlNone	ENSG00000048052
Tissue B cells	1	EBP		0.0373	-0.616	0.69	1.31	0.118	0.907	0.993	-4.84	ControlPD1vsControlNone	ENSG00000147155
Tissue B cells	1	FOXK2		-0.0403	-0.746	0.666	0.657	-0.118	0.907	0.993	-4.84	ControlPD1vsControlNone	ENSG00000141568
Tissue B cells	1	EDEM1		0.0309	-0.509	0.571	1.97	0.118	0.907	0.993	-4.84	ControlPD1vsControlNone	ENSG00000134109
Tissue B cells	1	DUSP6		-0.0353	-0.654	0.583	0.751	-0.118	0.907	0.993	-4.84	ControlPD1vsControlNone	ENSG00000139318
Tissue B cells	1	NR2C1		0.0329	-0.542	0.608	0.649	0.118	0.907	0.993	-4.84	ControlPD1vsControlNone	ENSG00000120798
Tissue B cells	1	BOLA2B		0.0307	-0.508	0.569	0.841	0.117	0.908	0.993	-4.84	ControlPD1vsControlNone	ENSG00000169627
Tissue B cells	1	CLIC4		-0.0283	-0.525	0.469	2.07	-0.117	0.908	0.993	-4.84	ControlPD1vsControlNone	ENSG00000169504
Tissue B cells	1	KMT2A		-0.0376	-0.699	0.624	1.62	-0.117	0.908	0.993	-4.84	ControlPD1vsControlNone	ENSG00000118058
Tissue B cells	1	MEAF6		-0.0268	-0.498	0.445	1.91	-0.117	0.908	0.993	-4.84	ControlPD1vsControlNone	ENSG00000163875
Tissue B cells	1	PKHD1L1		-0.0374	-0.699	0.624	1.58	-0.117	0.908	0.993	-4.84	ControlPD1vsControlNone	ENSG00000205038
Tissue B cells	1	ATAD3C		0.0267	-0.446	0.499	0.946	0.117	0.908	0.993	-4.84	ControlPD1vsControlNone	ENSG00000215915
Tissue B cells	1	FNTA		-0.0358	-0.67	0.598	1.39	-0.116	0.908	0.993	-4.84	ControlPD1vsControlNone	ENSG00000168522
Tissue B cells	1	HSP90B1		-0.037	-0.694	0.62	5.31	-0.116	0.909	0.993	-4.84	ControlPD1vsControlNone	ENSG00000166598
Tissue B cells	1	RRP12		0.0331	-0.557	0.623	0.554	0.116	0.909	0.993	-4.84	ControlPD1vsControlNone	ENSG00000052749
Tissue B cells	1	DCAF6		-0.0349	-0.659	0.589	0.98	-0.115	0.909	0.993	-4.84	ControlPD1vsControlNone	ENSG00000143164
Tissue B cells	1	CD27		-0.0226	-0.428	0.382	3.95	-0.115	0.909	0.993	-4.84	ControlPD1vsControlNone	ENSG00000139193
Tissue B cells	1	IL27RA		0.0468	-0.792	0.886	1.08	0.115	0.909	0.993	-4.84	ControlPD1vsControlNone	ENSG00000104998
Tissue B cells	1	CCR2		-0.0414	-0.785	0.702	1.19	-0.115	0.91	0.993	-4.84	ControlPD1vsControlNone	ENSG00000121807
Tissue B cells	1	ASPH		0.0266	-0.451	0.505	0.738	0.115	0.91	0.993	-4.84	ControlPD1vsControlNone	ENSG00000198363
Tissue B cells	1	RNF14		0.0303	-0.515	0.575	0.942	0.114	0.91	0.993	-4.84	ControlPD1vsControlNone	ENSG00000013561
Tissue B cells	1	PPIL1		0.0264	-0.45	0.503	0.768	0.114	0.91	0.993	-4.84	ControlPD1vsControlNone	ENSG00000137168
Tissue B cells	1	MT1E		-0.0331	-0.629	0.563	0.845	-0.114	0.91	0.993	-4.84	ControlPD1vsControlNone	ENSG00000169715
Tissue B cells	1	REL		0.0707	-1.21	1.35	0.745	0.114	0.91	0.994	-4.84	ControlPD1vsControlNone	ENSG00000162924
Tissue B cells	1	UHRF2		-0.0306	-0.587	0.525	0.81	-0.113	0.911	0.994	-4.84	ControlPD1vsControlNone	ENSG00000147854
Tissue B cells	1	PTPN6		0.0422	-0.724	0.809	2.4	0.113	0.911	0.994	-4.84	ControlPD1vsControlNone	ENSG00000111679
Tissue B cells	1	CMTM7		-0.0398	-0.765	0.686	1.87	-0.113	0.911	0.994	-4.84	ControlPD1vsControlNone	ENSG00000153551
Tissue B cells	1	HINT3		-0.0359	-0.692	0.62	0.755	-0.113	0.911	0.994	-4.84	ControlPD1vsControlNone	ENSG00000111911
Tissue B cells	1	STAG3		-0.0485	-0.937	0.84	0.636	-0.113	0.911	0.994	-4.84	ControlPD1vsControlNone	ENSG00000066923
Tissue B cells	1	RAD9A		0.0401	-0.698	0.778	1.17	0.112	0.912	0.994	-4.84	ControlPD1vsControlNone	ENSG00000172613
Tissue B cells	1	FARSB		-0.0364	-0.711	0.638	0.805	-0.111	0.912	0.995	-4.84	ControlPD1vsControlNone	ENSG00000116120
Tissue B cells	1	TPRA1		-0.025	-0.489	0.439	1.35	-0.111	0.912	0.995	-4.84	ControlPD1vsControlNone	ENSG00000163870
Tissue B cells	1	HIP1R		0.0299	-0.527	0.587	0.787	0.111	0.913	0.995	-4.84	ControlPD1vsControlNone	ENSG00000130787
Tissue B cells	1	TMEM115		0.0233	-0.411	0.458	1.12	0.11	0.913	0.995	-4.84	ControlPD1vsControlNone	ENSG00000126062
Tissue B cells	1	OTUD6B-AS1		-0.0183	-0.359	0.323	2.33	-0.11	0.913	0.995	-4.84	ControlPD1vsControlNone	ENSG00000253738
Tissue B cells	1	AIG1		0.0251	-0.445	0.495	1.54	0.11	0.913	0.995	-4.84	ControlPD1vsControlNone	ENSG00000146416
Tissue B cells	1	PLXNC1		-0.0236	-0.465	0.418	0.867	-0.11	0.913	0.995	-4.84	ControlPD1vsControlNone	ENSG00000136040
Tissue B cells	1	WSB1		0.0377	-0.669	0.744	1.95	0.11	0.913	0.995	-4.84	ControlPD1vsControlNone	ENSG00000109046
Tissue B cells	1	DENND3		0.0375	-0.671	0.746	1.12	0.109	0.914	0.995	-4.84	ControlPD1vsControlNone	ENSG00000105339
Tissue B cells	1	ITM2B		-0.0314	-0.624	0.561	3.1	-0.109	0.914	0.995	-4.84	ControlPD1vsControlNone	ENSG00000136156
Tissue B cells	1	MRPS35		-0.0349	-0.694	0.624	1.02	-0.109	0.914	0.995	-4.84	ControlPD1vsControlNone	ENSG00000061794
Tissue B cells	1	VAT1		-0.0284	-0.566	0.509	0.907	-0.109	0.914	0.995	-4.84	ControlPD1vsControlNone	ENSG00000108828
Tissue B cells	1	TPST2		0.0309	-0.556	0.618	3.23	0.108	0.915	0.995	-4.84	ControlPD1vsControlNone	ENSG00000128294
Tissue B cells	1	WBP1		-0.0455	-0.912	0.822	1.6	-0.108	0.915	0.995	-4.84	ControlPD1vsControlNone	ENSG00000239779
Tissue B cells	1	TLE4		-0.0343	-0.691	0.623	1.08	-0.108	0.915	0.995	-4.84	ControlPD1vsControlNone	ENSG00000106829
Tissue B cells	1	SUMO1		-0.0207	-0.418	0.376	2.34	-0.108	0.915	0.995	-4.84	ControlPD1vsControlNone	ENSG00000116030
Tissue B cells	1	RBM18		-0.0264	-0.533	0.48	0.742	-0.107	0.915	0.995	-4.84	ControlPD1vsControlNone	ENSG00000119446
Tissue B cells	1	MTO1		0.0317	-0.578	0.641	1.05	0.107	0.916	0.995	-4.84	ControlPD1vsControlNone	ENSG00000135297
Tissue B cells	1	SLC39A14		-0.0266	-0.54	0.487	0.671	-0.107	0.916	0.995	-4.84	ControlPD1vsControlNone	ENSG00000104635
Tissue B cells	1	RUNX3		0.0271	-0.497	0.551	0.532	0.107	0.916	0.995	-4.84	ControlPD1vsControlNone	ENSG00000020633
Tissue B cells	1	HIGD2A		0.0197	-0.362	0.402	3.05	0.106	0.916	0.995	-4.84	ControlPD1vsControlNone	ENSG00000146066
Tissue B cells	1	IGKV2-26		0.0803	-1.48	1.64	1.07	0.106	0.916	0.995	-4.84	ControlPD1vsControlNone	ENSG00000254098
Tissue B cells	1	VIM		-0.0284	-0.582	0.525	4.49	-0.106	0.917	0.995	-4.84	ControlPD1vsControlNone	ENSG00000026025
Tissue B cells	1	SLC43A2		0.0255	-0.471	0.522	0.91	0.106	0.917	0.995	-4.84	ControlPD1vsControlNone	ENSG00000167703
Tissue B cells	1	ELOC		0.0201	-0.372	0.412	2.52	0.105	0.917	0.995	-4.84	ControlPD1vsControlNone	ENSG00000154582
Tissue B cells	1	NAA50		0.0296	-0.549	0.608	1.45	0.105	0.917	0.995	-4.84	ControlPD1vsControlNone	ENSG00000121579
Tissue B cells	1	TM7SF3		-0.0294	-0.605	0.546	1.19	-0.105	0.917	0.995	-4.84	ControlPD1vsControlNone	ENSG00000064115
Tissue B cells	1	DAAM1		0.0281	-0.523	0.579	0.74	0.105	0.917	0.995	-4.84	ControlPD1vsControlNone	ENSG00000100592
Tissue B cells	1	MIDN		0.0375	-0.701	0.776	0.795	0.105	0.918	0.995	-4.84	ControlPD1vsControlNone	ENSG00000167470
Tissue B cells	1	C6orf99		-0.0244	-0.506	0.457	0.548	-0.104	0.918	0.995	-4.84	ControlPD1vsControlNone	ENSG00000203711
Tissue B cells	1	POLR3C		0.0249	-0.468	0.518	0.83	0.104	0.918	0.995	-4.84	ControlPD1vsControlNone	ENSG00000186141
Tissue B cells	1	UBALD1		-0.0226	-0.469	0.424	1.09	-0.104	0.918	0.995	-4.84	ControlPD1vsControlNone	ENSG00000153443
Tissue B cells	1	BTLA		0.0317	-0.596	0.659	1.21	0.104	0.918	0.995	-4.84	ControlPD1vsControlNone	ENSG00000186265
Tissue B cells	1	NT5C3A		-0.0337	-0.703	0.636	1.42	-0.104	0.918	0.995	-4.84	ControlPD1vsControlNone	ENSG00000122643
Tissue B cells	1	GSPT2		0.025	-0.473	0.523	0.631	0.104	0.918	0.995	-4.84	ControlPD1vsControlNone	ENSG00000189369
Tissue B cells	1	XPC		0.0282	-0.534	0.59	0.946	0.103	0.918	0.995	-4.84	ControlPD1vsControlNone	ENSG00000154767
Tissue B cells	1	SCRN2		-0.0274	-0.574	0.519	1.57	-0.103	0.918	0.995	-4.84	ControlPD1vsControlNone	ENSG00000141295
Tissue B cells	1	COG3		0.0231	-0.438	0.484	1.25	0.103	0.918	0.995	-4.84	ControlPD1vsControlNone	ENSG00000136152
Tissue B cells	1	SMARCAD1		0.0216	-0.41	0.453	0.791	0.103	0.919	0.995	-4.84	ControlPD1vsControlNone	ENSG00000163104
Tissue B cells	1	NCBP2		-0.0266	-0.557	0.504	1.45	-0.103	0.919	0.995	-4.84	ControlPD1vsControlNone	ENSG00000114503
Tissue B cells	1	ZNF143		-0.0315	-0.661	0.598	0.661	-0.103	0.919	0.995	-4.84	ControlPD1vsControlNone	ENSG00000166478
Tissue B cells	1	POLR2F		0.0299	-0.568	0.628	2	0.103	0.919	0.995	-4.84	ControlPD1vsControlNone	ENSG00000100142
Tissue B cells	1	RPL37A		-0.0286	-0.602	0.544	5	-0.103	0.919	0.995	-4.84	ControlPD1vsControlNone	ENSG00000197756
Tissue B cells	1	IGHV3-41		-0.0784	-1.65	1.49	1.54	-0.103	0.919	0.995	-4.84	ControlPD1vsControlNone	ENSG00000278473
Tissue B cells	1	MT-CYB		0.0313	-0.597	0.659	6.55	0.103	0.919	0.995	-4.84	ControlPD1vsControlNone	ENSG00000198727
Tissue B cells	1	PAX5		-0.0418	-0.88	0.797	0.506	-0.103	0.919	0.995	-4.84	ControlPD1vsControlNone	ENSG00000196092
Tissue B cells	1	CLIP4		0.024	-0.459	0.507	0.599	0.102	0.919	0.995	-4.84	ControlPD1vsControlNone	ENSG00000115295
Tissue B cells	1	AFTPH		0.0259	-0.495	0.547	1.44	0.102	0.919	0.995	-4.84	ControlPD1vsControlNone	ENSG00000119844
Tissue B cells	1	SREK1		0.0261	-0.5	0.553	1.67	0.102	0.919	0.995	-4.84	ControlPD1vsControlNone	ENSG00000153914
Tissue B cells	1	LTN1		-0.021	-0.445	0.403	1.08	-0.102	0.919	0.995	-4.84	ControlPD1vsControlNone	ENSG00000198862
Tissue B cells	1	SLC35E1		-0.027	-0.571	0.517	0.705	-0.102	0.919	0.995	-4.84	ControlPD1vsControlNone	ENSG00000127526
Tissue B cells	1	CNPY3		-0.0366	-0.776	0.703	2.08	-0.102	0.92	0.995	-4.84	ControlPD1vsControlNone	ENSG00000137161
Tissue B cells	1	SIDT2		-0.0315	-0.669	0.606	0.721	-0.102	0.92	0.995	-4.84	ControlPD1vsControlNone	ENSG00000149577
Tissue B cells	1	ILKAP		-0.0289	-0.615	0.557	1.18	-0.102	0.92	0.995	-4.84	ControlPD1vsControlNone	ENSG00000132323
Tissue B cells	1	MAPRE2		-0.0415	-0.885	0.802	0.767	-0.101	0.92	0.995	-4.84	ControlPD1vsControlNone	ENSG00000166974
Tissue B cells	1	TRAPPC2L		-0.0316	-0.674	0.611	2.05	-0.101	0.92	0.995	-4.84	ControlPD1vsControlNone	ENSG00000167515
Tissue B cells	1	TCEAL1		-0.0269	-0.575	0.521	0.681	-0.101	0.92	0.995	-4.84	ControlPD1vsControlNone	ENSG00000172465
Tissue B cells	1	STXBP2		0.0323	-0.63	0.695	1.12	0.101	0.921	0.996	-4.84	ControlPD1vsControlNone	ENSG00000076944
Tissue B cells	1	GMPS		-0.0247	-0.534	0.485	0.564	-0.0998	0.921	0.996	-4.84	ControlPD1vsControlNone	ENSG00000163655
Tissue B cells	1	RAB1B		-0.0262	-0.567	0.515	1.32	-0.0997	0.921	0.996	-4.84	ControlPD1vsControlNone	ENSG00000174903
Tissue B cells	1	CD164		-0.0231	-0.503	0.457	2.5	-0.0994	0.922	0.996	-4.84	ControlPD1vsControlNone	ENSG00000135535
Tissue B cells	1	AC012615.1		0.0335	-0.66	0.727	0.652	0.0993	0.922	0.996	-4.84	ControlPD1vsControlNone	ENSG00000261526
Tissue B cells	1	TLR10		0.0539	-1.06	1.17	0.575	0.0993	0.922	0.996	-4.84	ControlPD1vsControlNone	ENSG00000174123
Tissue B cells	1	TMED2		-0.0261	-0.567	0.515	3.76	-0.0991	0.922	0.996	-4.84	ControlPD1vsControlNone	ENSG00000086598
Tissue B cells	1	ZNF688		-0.0321	-0.7	0.636	1.06	-0.099	0.922	0.996	-4.84	ControlPD1vsControlNone	ENSG00000229809
Tissue B cells	1	TMC8		0.0453	-0.898	0.989	0.83	0.0989	0.922	0.996	-4.84	ControlPD1vsControlNone	ENSG00000167895
Tissue B cells	1	PGAM1		-0.0223	-0.487	0.442	2.26	-0.0988	0.922	0.996	-4.84	ControlPD1vsControlNone	ENSG00000171314
Tissue B cells	1	AHCY		0.03	-0.596	0.656	1.52	0.0987	0.922	0.996	-4.84	ControlPD1vsControlNone	ENSG00000101444
Tissue B cells	1	NAXE		0.0244	-0.484	0.533	2.75	0.0987	0.922	0.996	-4.84	ControlPD1vsControlNone	ENSG00000163382
Tissue B cells	1	ORAI3		-0.0312	-0.685	0.622	1.24	-0.0985	0.922	0.996	-4.84	ControlPD1vsControlNone	ENSG00000175938
Tissue B cells	1	FNDC3B		-0.0466	-1.02	0.93	2.53	-0.0984	0.922	0.996	-4.84	ControlPD1vsControlNone	ENSG00000075420
Tissue B cells	1	DNAJC3		-0.0388	-0.851	0.774	2.92	-0.0984	0.922	0.996	-4.84	ControlPD1vsControlNone	ENSG00000102580
Tissue B cells	1	RPIA		-0.0315	-0.692	0.629	1.16	-0.0983	0.922	0.996	-4.84	ControlPD1vsControlNone	ENSG00000153574
Tissue B cells	1	FARSA		-0.0239	-0.529	0.481	1.5	-0.0975	0.923	0.996	-4.84	ControlPD1vsControlNone	ENSG00000179115
Tissue B cells	1	TMEM107		0.0244	-0.494	0.542	1.88	0.0972	0.923	0.996	-4.84	ControlPD1vsControlNone	ENSG00000179029
Tissue B cells	1	QKI		-0.0199	-0.443	0.403	0.828	-0.097	0.924	0.996	-4.84	ControlPD1vsControlNone	ENSG00000112531
Tissue B cells	1	AGGF1		0.0294	-0.596	0.655	1.29	0.0967	0.924	0.996	-4.84	ControlPD1vsControlNone	ENSG00000164252
Tissue B cells	1	ANKRD13D		-0.0334	-0.748	0.681	0.862	-0.0963	0.924	0.996	-4.84	ControlPD1vsControlNone	ENSG00000172932
Tissue B cells	1	CDC40		0.0338	-0.691	0.759	1.29	0.0961	0.924	0.996	-4.84	ControlPD1vsControlNone	ENSG00000168438
Tissue B cells	1	IRF3		0.0326	-0.668	0.733	2.05	0.0959	0.924	0.996	-4.84	ControlPD1vsControlNone	ENSG00000126456
Tissue B cells	1	ACAD8		0.0258	-0.528	0.58	0.8	0.0959	0.924	0.996	-4.84	ControlPD1vsControlNone	ENSG00000151498
Tissue B cells	1	MSMO1		0.0231	-0.475	0.521	0.577	0.0956	0.925	0.996	-4.84	ControlPD1vsControlNone	ENSG00000052802
Tissue B cells	1	MEPCE		-0.0314	-0.71	0.647	0.853	-0.0954	0.925	0.996	-4.84	ControlPD1vsControlNone	ENSG00000146834
Tissue B cells	1	C11orf54		-0.0271	-0.613	0.558	0.997	-0.0954	0.925	0.996	-4.84	ControlPD1vsControlNone	ENSG00000182919
Tissue B cells	1	ALDH2		-0.024	-0.542	0.494	0.717	-0.0954	0.925	0.996	-4.84	ControlPD1vsControlNone	ENSG00000111275
Tissue B cells	1	ARFGEF2		0.0253	-0.522	0.573	1.12	0.0954	0.925	0.996	-4.84	ControlPD1vsControlNone	ENSG00000124198
Tissue B cells	1	TFDP2		-0.0249	-0.563	0.513	0.793	-0.0953	0.925	0.996	-4.84	ControlPD1vsControlNone	ENSG00000114126
Tissue B cells	1	MYL12A		0.0295	-0.608	0.667	2.85	0.0952	0.925	0.996	-4.84	ControlPD1vsControlNone	ENSG00000101608
Tissue B cells	1	TES		-0.0284	-0.645	0.588	1.48	-0.095	0.925	0.996	-4.84	ControlPD1vsControlNone	ENSG00000135269
Tissue B cells	1	RBM38		-0.0338	-0.769	0.702	0.579	-0.0948	0.925	0.996	-4.84	ControlPD1vsControlNone	ENSG00000132819
Tissue B cells	1	ATP13A1		-0.028	-0.636	0.58	1.37	-0.0947	0.925	0.996	-4.84	ControlPD1vsControlNone	ENSG00000105726
Tissue B cells	1	CRTC3		-0.0268	-0.61	0.556	0.976	-0.0946	0.925	0.996	-4.84	ControlPD1vsControlNone	ENSG00000140577
Tissue B cells	1	ASB3		-0.0227	-0.518	0.473	0.553	-0.0944	0.926	0.996	-4.84	ControlPD1vsControlNone	ENSG00000115239
Tissue B cells	1	PGRMC2		-0.0306	-0.698	0.637	1.34	-0.0944	0.926	0.996	-4.84	ControlPD1vsControlNone	ENSG00000164040
Tissue B cells	1	RBSN		0.024	-0.502	0.55	0.748	0.0942	0.926	0.996	-4.84	ControlPD1vsControlNone	ENSG00000131381
Tissue B cells	1	NAA20		0.0257	-0.54	0.592	1.74	0.0936	0.926	0.996	-4.84	ControlPD1vsControlNone	ENSG00000173418
Tissue B cells	1	PCSK7		0.0346	-0.726	0.796	1.26	0.0936	0.926	0.996	-4.84	ControlPD1vsControlNone	ENSG00000160613
Tissue B cells	1	ZNF226		-0.0254	-0.587	0.536	0.724	-0.0934	0.926	0.996	-4.84	ControlPD1vsControlNone	ENSG00000167380
Tissue B cells	1	DENND2D		0.0325	-0.684	0.749	0.878	0.0934	0.926	0.996	-4.84	ControlPD1vsControlNone	ENSG00000162777
Tissue B cells	1	UNC45A		-0.0309	-0.713	0.651	1.02	-0.0933	0.926	0.996	-4.84	ControlPD1vsControlNone	ENSG00000140553
Tissue B cells	1	MRPS2		-0.0302	-0.698	0.637	1.42	-0.0932	0.927	0.996	-4.84	ControlPD1vsControlNone	ENSG00000122140
Tissue B cells	1	GPS1		0.0232	-0.491	0.537	1.45	0.0931	0.927	0.996	-4.84	ControlPD1vsControlNone	ENSG00000169727
Tissue B cells	1	STYXL1		-0.0228	-0.528	0.483	1.28	-0.0931	0.927	0.996	-4.84	ControlPD1vsControlNone	ENSG00000127952
Tissue B cells	1	C2orf74		-0.0325	-0.754	0.689	1.19	-0.0929	0.927	0.996	-4.84	ControlPD1vsControlNone	ENSG00000237651
Tissue B cells	1	PGS1		0.0266	-0.565	0.618	0.583	0.0928	0.927	0.996	-4.84	ControlPD1vsControlNone	ENSG00000087157
Tissue B cells	1	AKIRIN1		-0.0305	-0.712	0.651	1.37	-0.0923	0.927	0.996	-4.84	ControlPD1vsControlNone	ENSG00000174574
Tissue B cells	1	PCMTD2		-0.0211	-0.494	0.452	0.668	-0.0919	0.928	0.996	-4.84	ControlPD1vsControlNone	ENSG00000203880
Tissue B cells	1	XKR6		0.0293	-0.632	0.69	0.959	0.0914	0.928	0.996	-4.84	ControlPD1vsControlNone	ENSG00000171044
Tissue B cells	1	RPL12		0.0241	-0.52	0.568	5.42	0.0913	0.928	0.996	-4.84	ControlPD1vsControlNone	ENSG00000197958
Tissue B cells	1	TMEM258		0.0225	-0.485	0.53	4.45	0.0913	0.928	0.996	-4.84	ControlPD1vsControlNone	ENSG00000134825
Tissue B cells	1	PRKAR1A		-0.0249	-0.588	0.538	1.85	-0.0911	0.928	0.996	-4.84	ControlPD1vsControlNone	ENSG00000108946
Tissue B cells	1	CALM3		-0.0214	-0.505	0.462	2.42	-0.091	0.928	0.996	-4.84	ControlPD1vsControlNone	ENSG00000160014
Tissue B cells	1	CHPF		-0.036	-0.851	0.779	2.68	-0.091	0.928	0.996	-4.84	ControlPD1vsControlNone	ENSG00000123989
Tissue B cells	1	MAP2K5		0.0208	-0.451	0.492	0.598	0.0909	0.928	0.996	-4.84	ControlPD1vsControlNone	ENSG00000137764
Tissue B cells	1	LRIG2		-0.0269	-0.637	0.583	0.674	-0.0909	0.928	0.996	-4.84	ControlPD1vsControlNone	ENSG00000198799
Tissue B cells	1	FBXW4		-0.0268	-0.635	0.582	0.519	-0.0907	0.928	0.996	-4.84	ControlPD1vsControlNone	ENSG00000107829
Tissue B cells	1	AK9		-0.021	-0.499	0.457	0.611	-0.0906	0.929	0.996	-4.84	ControlPD1vsControlNone	ENSG00000155085
Tissue B cells	1	GBF1		-0.0261	-0.619	0.567	1.38	-0.0905	0.929	0.996	-4.84	ControlPD1vsControlNone	ENSG00000107862
Tissue B cells	1	ZNF672		0.0269	-0.59	0.644	0.722	0.0899	0.929	0.996	-4.84	ControlPD1vsControlNone	ENSG00000171161
Tissue B cells	1	C7orf50		0.0206	-0.452	0.493	2.02	0.0898	0.929	0.996	-4.84	ControlPD1vsControlNone	ENSG00000146540
Tissue B cells	1	MARCH8		-0.0265	-0.634	0.581	1.23	-0.0897	0.929	0.996	-4.84	ControlPD1vsControlNone	ENSG00000165406
Tissue B cells	1	CAD		-0.0214	-0.516	0.473	0.608	-0.0892	0.93	0.996	-4.84	ControlPD1vsControlNone	ENSG00000084774
Tissue B cells	1	ENOSF1		0.022	-0.488	0.532	1.02	0.089	0.93	0.996	-4.84	ControlPD1vsControlNone	ENSG00000132199
Tissue B cells	1	ROMO1		0.0185	-0.411	0.448	3.17	0.0888	0.93	0.996	-4.84	ControlPD1vsControlNone	ENSG00000125995
Tissue B cells	1	MEF2A		0.0235	-0.522	0.57	1.2	0.0888	0.93	0.996	-4.84	ControlPD1vsControlNone	ENSG00000068305
Tissue B cells	1	ANKMY1		0.0263	-0.585	0.638	0.756	0.0888	0.93	0.996	-4.84	ControlPD1vsControlNone	ENSG00000144504
Tissue B cells	1	TRIM38		0.0346	-0.771	0.84	0.978	0.0886	0.93	0.996	-4.84	ControlPD1vsControlNone	ENSG00000112343
Tissue B cells	1	TSHR		0.025	-0.557	0.607	0.815	0.0885	0.93	0.996	-4.84	ControlPD1vsControlNone	ENSG00000165409
Tissue B cells	1	ATP8B2		-0.0197	-0.48	0.44	0.659	-0.0884	0.93	0.996	-4.84	ControlPD1vsControlNone	ENSG00000143515
Tissue B cells	1	GRAMD1C		-0.0201	-0.49	0.45	0.535	-0.0882	0.93	0.996	-4.84	ControlPD1vsControlNone	ENSG00000178075
Tissue B cells	1	NFKBIE		0.03	-0.673	0.733	0.789	0.0881	0.931	0.996	-4.84	ControlPD1vsControlNone	ENSG00000146232
Tissue B cells	1	GRB2		0.0203	-0.454	0.495	2.74	0.0881	0.931	0.996	-4.84	ControlPD1vsControlNone	ENSG00000177885
Tissue B cells	1	RASSF1		-0.0252	-0.616	0.565	1.31	-0.0878	0.931	0.996	-4.84	ControlPD1vsControlNone	ENSG00000068028
Tissue B cells	1	MED22		0.0207	-0.464	0.506	0.521	0.0878	0.931	0.996	-4.84	ControlPD1vsControlNone	ENSG00000148297
Tissue B cells	1	ACSS1		-0.0223	-0.547	0.502	1.3	-0.0876	0.931	0.996	-4.84	ControlPD1vsControlNone	ENSG00000154930
Tissue B cells	1	PIK3CG		0.0189	-0.426	0.463	0.888	0.0874	0.931	0.996	-4.84	ControlPD1vsControlNone	ENSG00000105851
Tissue B cells	1	STAG1		0.0213	-0.481	0.524	1.15	0.0872	0.931	0.996	-4.84	ControlPD1vsControlNone	ENSG00000118007
Tissue B cells	1	VPS39		0.031	-0.704	0.766	1.09	0.0871	0.931	0.996	-4.84	ControlPD1vsControlNone	ENSG00000166887
Tissue B cells	1	DLD		0.0254	-0.576	0.627	0.948	0.087	0.931	0.996	-4.84	ControlPD1vsControlNone	ENSG00000091140
Tissue B cells	1	FBXL3		0.0216	-0.491	0.534	0.864	0.0868	0.932	0.996	-4.84	ControlPD1vsControlNone	ENSG00000005812
Tissue B cells	1	THOP1		-0.0243	-0.605	0.556	0.753	-0.0863	0.932	0.996	-4.84	ControlPD1vsControlNone	ENSG00000172009
Tissue B cells	1	TUBA1C		0.0189	-0.437	0.475	0.617	0.0855	0.933	0.996	-4.84	ControlPD1vsControlNone	ENSG00000167553
Tissue B cells	1	CLPP		-0.0167	-0.419	0.386	2.25	-0.0853	0.933	0.996	-4.84	ControlPD1vsControlNone	ENSG00000125656
Tissue B cells	1	GTF2IRD2B		0.0237	-0.549	0.596	0.574	0.0852	0.933	0.996	-4.84	ControlPD1vsControlNone	ENSG00000174428
Tissue B cells	1	IRF7		-0.0268	-0.678	0.625	2.34	-0.0846	0.933	0.996	-4.84	ControlPD1vsControlNone	ENSG00000185507
Tissue B cells	1	PAICS		0.0181	-0.424	0.461	1.31	0.0843	0.934	0.996	-4.84	ControlPD1vsControlNone	ENSG00000128050
Tissue B cells	1	SKP2		-0.0204	-0.518	0.478	0.613	-0.0842	0.934	0.996	-4.84	ControlPD1vsControlNone	ENSG00000145604
Tissue B cells	1	TAGAP		-0.0254	-0.646	0.595	1.3	-0.0842	0.934	0.996	-4.84	ControlPD1vsControlNone	ENSG00000164691
Tissue B cells	1	CDC42SE2		-0.0166	-0.424	0.391	2.12	-0.0841	0.934	0.996	-4.84	ControlPD1vsControlNone	ENSG00000158985
Tissue B cells	1	CDK14		-0.0245	-0.624	0.575	1.87	-0.0841	0.934	0.996	-4.84	ControlPD1vsControlNone	ENSG00000058091
Tissue B cells	1	TRAPPC3		-0.0287	-0.733	0.675	2.1	-0.0841	0.934	0.996	-4.84	ControlPD1vsControlNone	ENSG00000054116
Tissue B cells	1	HSD17B8		-0.0236	-0.605	0.557	2.35	-0.0839	0.934	0.996	-4.84	ControlPD1vsControlNone	ENSG00000204228
Tissue B cells	1	PISD		-0.0211	-0.544	0.502	0.692	-0.0832	0.934	0.996	-4.84	ControlPD1vsControlNone	ENSG00000241878
Tissue B cells	1	ENTPD4		0.026	-0.62	0.672	1.39	0.083	0.935	0.996	-4.84	ControlPD1vsControlNone	ENSG00000197217
Tissue B cells	1	TTC19		-0.0282	-0.729	0.673	1.25	-0.0828	0.935	0.996	-4.84	ControlPD1vsControlNone	ENSG00000011295
Tissue B cells	1	ENAM		0.03	-0.718	0.778	2.58	0.0828	0.935	0.996	-4.84	ControlPD1vsControlNone	ENSG00000132464
Tissue B cells	1	HACD4		-0.0237	-0.615	0.568	0.964	-0.0825	0.935	0.996	-4.84	ControlPD1vsControlNone	ENSG00000188921
Tissue B cells	1	C19orf66		0.0221	-0.534	0.578	1.55	0.0821	0.935	0.996	-4.84	ControlPD1vsControlNone	ENSG00000130813
Tissue B cells	1	TSPAN17		0.0194	-0.468	0.506	0.519	0.0819	0.935	0.996	-4.84	ControlPD1vsControlNone	ENSG00000048140
Tissue B cells	1	FNDC3A		0.0203	-0.491	0.532	2.56	0.0819	0.935	0.996	-4.84	ControlPD1vsControlNone	ENSG00000102531
Tissue B cells	1	IGHV3-69-1		-0.0839	-2.2	2.04	2.56	-0.0815	0.936	0.996	-4.84	ControlPD1vsControlNone	ENSG00000282600
Tissue B cells	1	PDIA3		-0.0183	-0.482	0.445	3.02	-0.0814	0.936	0.996	-4.84	ControlPD1vsControlNone	ENSG00000167004
Tissue B cells	1	CKAP2		0.0187	-0.455	0.492	0.766	0.0813	0.936	0.996	-4.84	ControlPD1vsControlNone	ENSG00000136108
Tissue B cells	1	TMEM161B-AS1		0.0229	-0.558	0.603	0.977	0.0812	0.936	0.996	-4.84	ControlPD1vsControlNone	ENSG00000247828
Tissue B cells	1	DNAJC19		0.0163	-0.397	0.429	2.02	0.0811	0.936	0.996	-4.84	ControlPD1vsControlNone	ENSG00000205981
Tissue B cells	1	CTSC		-0.0191	-0.505	0.467	1.86	-0.081	0.936	0.996	-4.84	ControlPD1vsControlNone	ENSG00000109861
Tissue B cells	1	BTG3		0.0198	-0.489	0.528	1.4	0.0801	0.937	0.996	-4.84	ControlPD1vsControlNone	ENSG00000154640
Tissue B cells	1	MT-CO2		-0.029	-0.775	0.717	7.48	-0.0801	0.937	0.996	-4.84	ControlPD1vsControlNone	ENSG00000198712
Tissue B cells	1	MFSD4B		-0.0183	-0.49	0.453	0.521	-0.0798	0.937	0.996	-4.84	ControlPD1vsControlNone	ENSG00000173214
Tissue B cells	1	SLC29A1		0.0194	-0.482	0.521	0.892	0.0797	0.937	0.996	-4.84	ControlPD1vsControlNone	ENSG00000112759
Tissue B cells	1	TP53BP1		0.0213	-0.528	0.571	0.777	0.0797	0.937	0.996	-4.84	ControlPD1vsControlNone	ENSG00000067369
Tissue B cells	1	C5orf63		0.019	-0.476	0.514	0.619	0.0793	0.937	0.996	-4.84	ControlPD1vsControlNone	ENSG00000164241
Tissue B cells	1	TMEM199		0.0192	-0.481	0.52	0.827	0.0792	0.938	0.996	-4.84	ControlPD1vsControlNone	ENSG00000244045
Tissue B cells	1	CD300A		0.0216	-0.542	0.585	0.75	0.0791	0.938	0.996	-4.84	ControlPD1vsControlNone	ENSG00000167851
Tissue B cells	1	SLTM		-0.0206	-0.56	0.519	2.04	-0.0788	0.938	0.996	-4.84	ControlPD1vsControlNone	ENSG00000137776
Tissue B cells	1	APTX		-0.0238	-0.649	0.601	1.05	-0.0786	0.938	0.996	-4.84	ControlPD1vsControlNone	ENSG00000137074
Tissue B cells	1	FUOM		-0.0165	-0.449	0.416	1.73	-0.0785	0.938	0.996	-4.84	ControlPD1vsControlNone	ENSG00000148803
Tissue B cells	1	TSC2		-0.0164	-0.448	0.415	0.945	-0.0784	0.938	0.996	-4.84	ControlPD1vsControlNone	ENSG00000103197
Tissue B cells	1	VCPKMT		0.0212	-0.542	0.584	0.715	0.0777	0.939	0.996	-4.84	ControlPD1vsControlNone	ENSG00000100483
Tissue B cells	1	EHMT2		-0.0279	-0.768	0.713	0.921	-0.0776	0.939	0.996	-4.84	ControlPD1vsControlNone	ENSG00000204371
Tissue B cells	1	CNOT2		-0.0181	-0.502	0.466	1.67	-0.0773	0.939	0.996	-4.84	ControlPD1vsControlNone	ENSG00000111596
Tissue B cells	1	SMIM19		-0.0184	-0.511	0.474	1.68	-0.0771	0.939	0.996	-4.84	ControlPD1vsControlNone	ENSG00000176209
Tissue B cells	1	KANSL3		-0.0169	-0.47	0.436	0.527	-0.0767	0.939	0.996	-4.84	ControlPD1vsControlNone	ENSG00000114982
Tissue B cells	1	SNU13		0.0121	-0.314	0.338	3.19	0.0766	0.94	0.996	-4.84	ControlPD1vsControlNone	ENSG00000100138
Tissue B cells	1	ERGIC2		0.0151	-0.392	0.422	2.9	0.0766	0.94	0.996	-4.84	ControlPD1vsControlNone	ENSG00000087502
Tissue B cells	1	PPP1R12A		-0.0242	-0.679	0.631	1.44	-0.0763	0.94	0.996	-4.84	ControlPD1vsControlNone	ENSG00000058272
Tissue B cells	1	C8orf33		0.0194	-0.505	0.544	0.948	0.0762	0.94	0.996	-4.84	ControlPD1vsControlNone	ENSG00000182307
Tissue B cells	1	MZT2A		0.0234	-0.61	0.657	2.22	0.0761	0.94	0.996	-4.84	ControlPD1vsControlNone	ENSG00000173272
Tissue B cells	1	PSMA3		0.0142	-0.372	0.4	2.28	0.0758	0.94	0.996	-4.84	ControlPD1vsControlNone	ENSG00000100567
Tissue B cells	1	CUTA		0.0158	-0.415	0.447	3.82	0.0757	0.94	0.996	-4.84	ControlPD1vsControlNone	ENSG00000112514
Tissue B cells	1	DERL2		0.0173	-0.455	0.49	2.29	0.0756	0.94	0.996	-4.84	ControlPD1vsControlNone	ENSG00000072849
Tissue B cells	1	GTF2H3		0.0193	-0.507	0.546	0.657	0.0754	0.941	0.996	-4.84	ControlPD1vsControlNone	ENSG00000111358
Tissue B cells	1	FAM3A		-0.0169	-0.483	0.449	1.47	-0.0749	0.941	0.996	-4.84	ControlPD1vsControlNone	ENSG00000071889
Tissue B cells	1	NUP160		-0.0205	-0.585	0.544	0.762	-0.0749	0.941	0.996	-4.84	ControlPD1vsControlNone	ENSG00000030066
Tissue B cells	1	LIN7C		0.0184	-0.49	0.527	0.601	0.0747	0.941	0.996	-4.84	ControlPD1vsControlNone	ENSG00000148943
Tissue B cells	1	ELFN1-AS1		-0.0228	-0.652	0.607	0.741	-0.0747	0.941	0.996	-4.84	ControlPD1vsControlNone	ENSG00000236081
Tissue B cells	1	CPSF6		0.0155	-0.413	0.444	1.25	0.0747	0.941	0.996	-4.84	ControlPD1vsControlNone	ENSG00000111605
Tissue B cells	1	SUB1		0.0175	-0.468	0.503	4.9	0.0742	0.941	0.996	-4.84	ControlPD1vsControlNone	ENSG00000113387
Tissue B cells	1	THAP1		-0.0226	-0.65	0.605	1.13	-0.0742	0.941	0.996	-4.84	ControlPD1vsControlNone	ENSG00000131931
Tissue B cells	1	NKIRAS1		0.0194	-0.521	0.559	0.526	0.0742	0.941	0.996	-4.84	ControlPD1vsControlNone	ENSG00000197885
Tissue B cells	1	EXOSC1		0.015	-0.403	0.433	1.8	0.0741	0.941	0.996	-4.84	ControlPD1vsControlNone	ENSG00000171311
Tissue B cells	1	CCDC107		0.0122	-0.326	0.35	2.08	0.074	0.942	0.996	-4.84	ControlPD1vsControlNone	ENSG00000159884
Tissue B cells	1	IGKV2D-24		-0.0868	-2.5	2.33	1.95	-0.074	0.942	0.996	-4.84	ControlPD1vsControlNone	ENSG00000241566
Tissue B cells	1	ZNF627		0.0203	-0.547	0.587	0.529	0.0737	0.942	0.996	-4.84	ControlPD1vsControlNone	ENSG00000198551
Tissue B cells	1	CDC42		-0.0238	-0.689	0.641	2.02	-0.0737	0.942	0.996	-4.84	ControlPD1vsControlNone	ENSG00000070831
Tissue B cells	1	MSH6		0.019	-0.514	0.552	0.63	0.0735	0.942	0.996	-4.84	ControlPD1vsControlNone	ENSG00000116062
Tissue B cells	1	C22orf39		-0.0182	-0.528	0.492	1.9	-0.0734	0.942	0.996	-4.84	ControlPD1vsControlNone	ENSG00000242259
Tissue B cells	1	HIST1H2BD		-0.0206	-0.6	0.559	0.59	-0.0732	0.942	0.996	-4.84	ControlPD1vsControlNone	ENSG00000158373
Tissue B cells	1	TRIM37		-0.0223	-0.649	0.604	0.648	-0.0732	0.942	0.996	-4.84	ControlPD1vsControlNone	ENSG00000108395
Tissue B cells	1	ACTL6A		0.02	-0.545	0.585	0.9	0.0729	0.942	0.996	-4.84	ControlPD1vsControlNone	ENSG00000136518
Tissue B cells	1	ACAT1		-0.0188	-0.55	0.512	1.59	-0.0729	0.942	0.996	-4.84	ControlPD1vsControlNone	ENSG00000075239
Tissue B cells	1	TRAPPC12		-0.023	-0.673	0.627	0.801	-0.0729	0.942	0.996	-4.84	ControlPD1vsControlNone	ENSG00000171853
Tissue B cells	1	SOD1		0.0134	-0.366	0.393	2.88	0.0728	0.943	0.996	-4.84	ControlPD1vsControlNone	ENSG00000142168
Tissue B cells	1	FGD4		-0.0187	-0.548	0.511	0.603	-0.0727	0.943	0.996	-4.84	ControlPD1vsControlNone	ENSG00000139132
Tissue B cells	1	VPS11		-0.0167	-0.493	0.46	0.573	-0.0722	0.943	0.996	-4.84	ControlPD1vsControlNone	ENSG00000160695
Tissue B cells	1	SYPL1		-0.0368	-1.09	1.02	0.77	-0.0718	0.943	0.996	-4.84	ControlPD1vsControlNone	ENSG00000008282
Tissue B cells	1	PCBD1		-0.0212	-0.629	0.587	1.82	-0.0717	0.943	0.996	-4.84	ControlPD1vsControlNone	ENSG00000166228
Tissue B cells	1	ZMYND11		0.0207	-0.575	0.617	0.736	0.0716	0.943	0.996	-4.84	ControlPD1vsControlNone	ENSG00000015171
Tissue B cells	1	TMEM131L		-0.0324	-0.965	0.9	0.69	-0.0715	0.944	0.996	-4.84	ControlPD1vsControlNone	ENSG00000121210
Tissue B cells	1	MEF2D		0.0162	-0.452	0.484	1.33	0.0714	0.944	0.996	-4.84	ControlPD1vsControlNone	ENSG00000116604
Tissue B cells	1	PSMA2		0.0328	-0.913	0.979	0.688	0.0714	0.944	0.996	-4.84	ControlPD1vsControlNone	ENSG00000106588
Tissue B cells	1	EYA3		-0.0172	-0.514	0.48	0.534	-0.0713	0.944	0.996	-4.84	ControlPD1vsControlNone	ENSG00000158161
Tissue B cells	1	CPTP		-0.0166	-0.498	0.464	1.21	-0.0713	0.944	0.996	-4.84	ControlPD1vsControlNone	ENSG00000224051
Tissue B cells	1	FAM49A		-0.0226	-0.676	0.631	1.16	-0.0712	0.944	0.996	-4.84	ControlPD1vsControlNone	ENSG00000197872
Tissue B cells	1	TBL1XR1		-0.0194	-0.583	0.544	1.33	-0.0709	0.944	0.996	-4.84	ControlPD1vsControlNone	ENSG00000177565
Tissue B cells	1	NUP188		0.0234	-0.656	0.703	0.509	0.0709	0.944	0.996	-4.84	ControlPD1vsControlNone	ENSG00000095319
Tissue B cells	1	KCNA3		-0.0217	-0.654	0.611	1.78	-0.0707	0.944	0.996	-4.84	ControlPD1vsControlNone	ENSG00000177272
Tissue B cells	1	MYL6		0.0139	-0.39	0.417	4.44	0.0707	0.944	0.996	-4.84	ControlPD1vsControlNone	ENSG00000092841
Tissue B cells	1	SNRPD2		0.0155	-0.436	0.467	3.59	0.0707	0.944	0.996	-4.84	ControlPD1vsControlNone	ENSG00000125743
Tissue B cells	1	ASB7		0.0198	-0.56	0.6	0.559	0.0704	0.944	0.996	-4.84	ControlPD1vsControlNone	ENSG00000183475
Tissue B cells	1	IGHV7-56		0.0414	-1.17	1.25	0.587	0.0704	0.944	0.996	-4.84	ControlPD1vsControlNone	ENSG00000253131
Tissue B cells	1	MZT2B		-0.033	-1	0.937	2.54	-0.07	0.945	0.996	-4.84	ControlPD1vsControlNone	ENSG00000152082
Tissue B cells	1	MIGA1		-0.0174	-0.531	0.496	0.564	-0.0698	0.945	0.996	-4.84	ControlPD1vsControlNone	ENSG00000180488
Tissue B cells	1	AASDH		0.0205	-0.591	0.631	0.719	0.069	0.946	0.996	-4.84	ControlPD1vsControlNone	ENSG00000157426
Tissue B cells	1	DAPP1		0.0224	-0.648	0.693	1.22	0.0689	0.946	0.996	-4.84	ControlPD1vsControlNone	ENSG00000070190
Tissue B cells	1	UQCRC2		0.0153	-0.442	0.472	1.85	0.0688	0.946	0.996	-4.84	ControlPD1vsControlNone	ENSG00000140740
Tissue B cells	1	ZFR		-0.0145	-0.45	0.421	1.36	-0.0687	0.946	0.996	-4.84	ControlPD1vsControlNone	ENSG00000056097
Tissue B cells	1	TNFRSF13C		-0.0268	-0.832	0.779	0.776	-0.0687	0.946	0.996	-4.84	ControlPD1vsControlNone	ENSG00000159958
Tissue B cells	1	CCAR2		0.0188	-0.548	0.586	0.569	0.0684	0.946	0.996	-4.84	ControlPD1vsControlNone	ENSG00000158941
Tissue B cells	1	ARAP1		0.0223	-0.652	0.697	0.797	0.0682	0.946	0.996	-4.84	ControlPD1vsControlNone	ENSG00000186635
Tissue B cells	1	TCEAL3		0.0217	-0.635	0.678	1.21	0.068	0.946	0.996	-4.84	ControlPD1vsControlNone	ENSG00000196507
Tissue B cells	1	IL15		-0.0165	-0.516	0.483	0.977	-0.068	0.946	0.996	-4.84	ControlPD1vsControlNone	ENSG00000164136
Tissue B cells	1	STRAP		-0.0157	-0.493	0.461	2.1	-0.0679	0.946	0.996	-4.84	ControlPD1vsControlNone	ENSG00000023734
Tissue B cells	1	COPS3		-0.018	-0.564	0.528	1.62	-0.0678	0.946	0.996	-4.84	ControlPD1vsControlNone	ENSG00000141030
Tissue B cells	1	PPP4R3A		0.0199	-0.589	0.628	1.27	0.0674	0.947	0.996	-4.84	ControlPD1vsControlNone	ENSG00000100796
Tissue B cells	1	THOC1		0.0158	-0.47	0.501	0.631	0.0673	0.947	0.996	-4.84	ControlPD1vsControlNone	ENSG00000079134
Tissue B cells	1	SLC30A5		0.0184	-0.545	0.582	1.83	0.0672	0.947	0.996	-4.84	ControlPD1vsControlNone	ENSG00000145740
Tissue B cells	1	PMPCA		0.0181	-0.537	0.573	1.08	0.0672	0.947	0.996	-4.84	ControlPD1vsControlNone	ENSG00000165688
Tissue B cells	1	LMBRD1		0.0184	-0.547	0.584	1.77	0.0671	0.947	0.996	-4.84	ControlPD1vsControlNone	ENSG00000168216
Tissue B cells	1	SPATS2		-0.0183	-0.586	0.55	2.81	-0.0663	0.948	0.996	-4.84	ControlPD1vsControlNone	ENSG00000123352
Tissue B cells	1	QPCT		-0.025	-0.803	0.753	1.2	-0.0661	0.948	0.996	-4.84	ControlPD1vsControlNone	ENSG00000115828
Tissue B cells	1	FICD		-0.0197	-0.634	0.594	1.29	-0.0661	0.948	0.996	-4.84	ControlPD1vsControlNone	ENSG00000198855
Tissue B cells	1	ARMCX5		-0.0149	-0.482	0.453	0.568	-0.0658	0.948	0.996	-4.84	ControlPD1vsControlNone	ENSG00000125962
Tissue B cells	1	PAN3		-0.0135	-0.439	0.412	0.593	-0.0656	0.948	0.996	-4.84	ControlPD1vsControlNone	ENSG00000152520
Tissue B cells	1	GNB3		0.0211	-0.643	0.685	0.672	0.0655	0.948	0.996	-4.84	ControlPD1vsControlNone	ENSG00000111664
Tissue B cells	1	LCMT1		-0.0161	-0.525	0.493	1.59	-0.0653	0.948	0.996	-4.84	ControlPD1vsControlNone	ENSG00000205629
Tissue B cells	1	HMBOX1		0.0214	-0.655	0.697	0.776	0.0652	0.949	0.996	-4.84	ControlPD1vsControlNone	ENSG00000147421
Tissue B cells	1	CYBA		-0.0188	-0.612	0.575	5.11	-0.0652	0.949	0.996	-4.84	ControlPD1vsControlNone	ENSG00000051523
Tissue B cells	1	BANP		-0.0192	-0.627	0.589	0.724	-0.0651	0.949	0.996	-4.84	ControlPD1vsControlNone	ENSG00000172530
Tissue B cells	1	DAZAP1		0.018	-0.551	0.587	1.19	0.065	0.949	0.996	-4.84	ControlPD1vsControlNone	ENSG00000071626
Tissue B cells	1	AC004687.1		0.0259	-0.797	0.849	1.19	0.0648	0.949	0.996	-4.84	ControlPD1vsControlNone	ENSG00000265206
Tissue B cells	1	MCRS1		0.015	-0.462	0.492	1.38	0.0647	0.949	0.996	-4.84	ControlPD1vsControlNone	ENSG00000187778
Tissue B cells	1	FAM129C		0.0414	-1.28	1.36	0.5	0.0647	0.949	0.996	-4.84	ControlPD1vsControlNone	ENSG00000167483
Tissue B cells	1	DPP8		-0.0184	-0.609	0.572	0.847	-0.0643	0.949	0.996	-4.84	ControlPD1vsControlNone	ENSG00000074603
Tissue B cells	1	NFU1		-0.0183	-0.608	0.572	1.31	-0.0641	0.949	0.996	-4.84	ControlPD1vsControlNone	ENSG00000169599
Tissue B cells	1	POLR2A		0.0246	-0.766	0.815	1.39	0.064	0.949	0.996	-4.84	ControlPD1vsControlNone	ENSG00000181222
Tissue B cells	1	ILK		-0.0147	-0.486	0.457	1.23	-0.064	0.949	0.996	-4.84	ControlPD1vsControlNone	ENSG00000166333
Tissue B cells	1	SLC39A10		-0.024	-0.797	0.749	0.705	-0.064	0.949	0.996	-4.84	ControlPD1vsControlNone	ENSG00000196950
Tissue B cells	1	CYTH1		-0.0175	-0.581	0.546	1.37	-0.0639	0.95	0.996	-4.84	ControlPD1vsControlNone	ENSG00000108669
Tissue B cells	1	VRK1		0.0192	-0.6	0.638	0.745	0.0638	0.95	0.996	-4.84	ControlPD1vsControlNone	ENSG00000100749
Tissue B cells	1	TBC1D9B		0.0177	-0.557	0.593	0.912	0.0634	0.95	0.996	-4.84	ControlPD1vsControlNone	ENSG00000197226
Tissue B cells	1	RPF2		-0.0167	-0.565	0.532	1.09	-0.0629	0.95	0.996	-4.84	ControlPD1vsControlNone	ENSG00000197498
Tissue B cells	1	DBF4		-0.0183	-0.62	0.583	1.2	-0.0625	0.951	0.996	-4.84	ControlPD1vsControlNone	ENSG00000006634
Tissue B cells	1	DDX56		-0.0207	-0.705	0.664	1.16	-0.0624	0.951	0.996	-4.84	ControlPD1vsControlNone	ENSG00000136271
Tissue B cells	1	TM2D3		0.0156	-0.501	0.532	1.6	0.0624	0.951	0.996	-4.84	ControlPD1vsControlNone	ENSG00000184277
Tissue B cells	1	PSMC5		-0.0213	-0.727	0.684	2.04	-0.0623	0.951	0.996	-4.84	ControlPD1vsControlNone	ENSG00000087191
Tissue B cells	1	GMPPB		0.0152	-0.489	0.519	2.61	0.0623	0.951	0.996	-4.84	ControlPD1vsControlNone	ENSG00000173540
Tissue B cells	1	CHMP4B		0.0141	-0.455	0.483	2.29	0.062	0.951	0.996	-4.84	ControlPD1vsControlNone	ENSG00000101421
Tissue B cells	1	ALDH6A1		0.015	-0.484	0.514	0.552	0.0619	0.951	0.996	-4.84	ControlPD1vsControlNone	ENSG00000119711
Tissue B cells	1	MRPL57		0.0122	-0.395	0.419	2.97	0.0619	0.951	0.996	-4.84	ControlPD1vsControlNone	ENSG00000173141
Tissue B cells	1	ISG20L2		-0.0212	-0.727	0.684	1.23	-0.0618	0.951	0.996	-4.84	ControlPD1vsControlNone	ENSG00000143319
Tissue B cells	1	NDUFAF1		0.0149	-0.484	0.514	0.799	0.0615	0.951	0.996	-4.84	ControlPD1vsControlNone	ENSG00000137806
Tissue B cells	1	SP1		-0.0194	-0.671	0.632	0.856	-0.0613	0.952	0.996	-4.84	ControlPD1vsControlNone	ENSG00000185591
Tissue B cells	1	SNAP47		0.0131	-0.426	0.452	1.23	0.0613	0.952	0.996	-4.84	ControlPD1vsControlNone	ENSG00000143740
Tissue B cells	1	ENY2		-0.0113	-0.393	0.37	2.56	-0.0609	0.952	0.996	-4.84	ControlPD1vsControlNone	ENSG00000120533
Tissue B cells	1	C1GALT1		-0.0221	-0.775	0.731	1.28	-0.0606	0.952	0.996	-4.84	ControlPD1vsControlNone	ENSG00000106392
Tissue B cells	1	TMEM11		0.014	-0.462	0.489	1.42	0.0606	0.952	0.996	-4.84	ControlPD1vsControlNone	ENSG00000178307
Tissue B cells	1	MARCKSL1		0.031	-1.03	1.09	1.05	0.0605	0.952	0.996	-4.84	ControlPD1vsControlNone	ENSG00000175130
Tissue B cells	1	ITGA6		0.0261	-0.868	0.92	2.64	0.06	0.953	0.996	-4.84	ControlPD1vsControlNone	ENSG00000091409
Tissue B cells	1	SPG21		0.0147	-0.489	0.519	1.84	0.06	0.953	0.996	-4.84	ControlPD1vsControlNone	ENSG00000090487
Tissue B cells	1	SHPRH		0.0172	-0.575	0.61	0.816	0.0597	0.953	0.996	-4.84	ControlPD1vsControlNone	ENSG00000146414
Tissue B cells	1	GGCX		-0.0189	-0.673	0.636	1.3	-0.0595	0.953	0.996	-4.84	ControlPD1vsControlNone	ENSG00000115486
Tissue B cells	1	CIDEB		-0.0175	-0.625	0.59	0.537	-0.0594	0.953	0.996	-4.84	ControlPD1vsControlNone	ENSG00000136305
Tissue B cells	1	NANS		0.0247	-0.836	0.885	2.63	0.0591	0.953	0.996	-4.84	ControlPD1vsControlNone	ENSG00000095380
Tissue B cells	1	TIMM17B		0.0108	-0.366	0.387	2.38	0.0589	0.954	0.996	-4.84	ControlPD1vsControlNone	ENSG00000126768
Tissue B cells	1	NAPSA		-0.0287	-1.03	0.977	0.544	-0.0588	0.954	0.996	-4.84	ControlPD1vsControlNone	ENSG00000131400
Tissue B cells	1	ADNP		0.016	-0.543	0.575	0.837	0.0588	0.954	0.996	-4.84	ControlPD1vsControlNone	ENSG00000101126
Tissue B cells	1	SLC16A1-AS1		0.0181	-0.621	0.657	0.925	0.0585	0.954	0.996	-4.84	ControlPD1vsControlNone	ENSG00000226419
Tissue B cells	1	SMIM10L1		-0.0169	-0.613	0.579	1.63	-0.0585	0.954	0.996	-4.84	ControlPD1vsControlNone	ENSG00000256537
Tissue B cells	1	NUCB2		-0.0333	-1.21	1.15	2.97	-0.0581	0.954	0.996	-4.84	ControlPD1vsControlNone	ENSG00000070081
Tissue B cells	1	TP53I13		0.017	-0.586	0.62	1.6	0.0581	0.954	0.996	-4.84	ControlPD1vsControlNone	ENSG00000167543
Tissue B cells	1	R3HDM1		-0.0166	-0.607	0.574	1.13	-0.0579	0.954	0.996	-4.84	ControlPD1vsControlNone	ENSG00000048991
Tissue B cells	1	CNOT6L		0.0152	-0.528	0.559	1.27	0.0578	0.954	0.996	-4.84	ControlPD1vsControlNone	ENSG00000138767
Tissue B cells	1	KRAS		-0.0169	-0.62	0.586	1.42	-0.0577	0.954	0.996	-4.84	ControlPD1vsControlNone	ENSG00000133703
Tissue B cells	1	OXNAD1		-0.013	-0.476	0.45	0.549	-0.0577	0.954	0.996	-4.84	ControlPD1vsControlNone	ENSG00000154814
Tissue B cells	1	ACTG1		-0.0181	-0.663	0.627	3.81	-0.0577	0.954	0.996	-4.84	ControlPD1vsControlNone	ENSG00000184009
Tissue B cells	1	PFN1		0.017	-0.589	0.623	4.06	0.0577	0.954	0.996	-4.84	ControlPD1vsControlNone	ENSG00000108518
Tissue B cells	1	RNF115		-0.0174	-0.64	0.605	1.52	-0.0576	0.955	0.996	-4.84	ControlPD1vsControlNone	ENSG00000265491
Tissue B cells	1	KMT5B		-0.0123	-0.454	0.429	1.14	-0.0575	0.955	0.996	-4.84	ControlPD1vsControlNone	ENSG00000110066
Tissue B cells	1	IGKV1OR2-108		-0.0797	-2.94	2.78	3.24	-0.0574	0.955	0.996	-4.84	ControlPD1vsControlNone	ENSG00000231292
Tissue B cells	1	SMIM1		0.0153	-0.541	0.572	1.1	0.0566	0.955	0.997	-4.84	ControlPD1vsControlNone	ENSG00000235169
Tissue B cells	1	LRCH3		-0.018	-0.675	0.639	0.764	-0.0563	0.956	0.997	-4.84	ControlPD1vsControlNone	ENSG00000186001
Tissue B cells	1	CXorf40A		0.0136	-0.489	0.516	0.653	0.0559	0.956	0.997	-4.84	ControlPD1vsControlNone	ENSG00000197620
Tissue B cells	1	YEATS4		-0.0153	-0.582	0.551	0.77	-0.0556	0.956	0.997	-4.84	ControlPD1vsControlNone	ENSG00000127337
Tissue B cells	1	PSMC6		0.0146	-0.531	0.56	1.67	0.0551	0.956	0.997	-4.84	ControlPD1vsControlNone	ENSG00000100519
Tissue B cells	1	YARS		0.0166	-0.604	0.637	1.45	0.0551	0.956	0.997	-4.84	ControlPD1vsControlNone	ENSG00000134684
Tissue B cells	1	LAX1		-0.0185	-0.712	0.675	2.08	-0.0551	0.957	0.997	-4.84	ControlPD1vsControlNone	ENSG00000122188
Tissue B cells	1	UBN1		0.0188	-0.689	0.727	1.19	0.0548	0.957	0.997	-4.84	ControlPD1vsControlNone	ENSG00000118900
Tissue B cells	1	NDRG3		-0.0161	-0.626	0.594	0.648	-0.0543	0.957	0.997	-4.84	ControlPD1vsControlNone	ENSG00000101079
Tissue B cells	1	SYCE1L		0.0119	-0.44	0.464	0.716	0.0543	0.957	0.997	-4.84	ControlPD1vsControlNone	ENSG00000205078
Tissue B cells	1	GGNBP2		-0.0138	-0.541	0.513	1.79	-0.0541	0.957	0.997	-4.84	ControlPD1vsControlNone	ENSG00000278311
Tissue B cells	1	MBD1		-0.0148	-0.585	0.555	1.38	-0.0537	0.958	0.997	-4.84	ControlPD1vsControlNone	ENSG00000141644
Tissue B cells	1	FUBP3		0.00985	-0.37	0.39	0.763	0.0534	0.958	0.997	-4.84	ControlPD1vsControlNone	ENSG00000107164
Tissue B cells	1	MALT1		-0.02	-0.792	0.752	0.918	-0.0534	0.958	0.997	-4.84	ControlPD1vsControlNone	ENSG00000172175
Tissue B cells	1	LIN54		-0.013	-0.514	0.488	0.633	-0.0533	0.958	0.997	-4.84	ControlPD1vsControlNone	ENSG00000189308
Tissue B cells	1	PPM1A		-0.018	-0.716	0.68	0.988	-0.0533	0.958	0.997	-4.84	ControlPD1vsControlNone	ENSG00000100614
Tissue B cells	1	BABAM1		-0.0187	-0.742	0.705	1.28	-0.0532	0.958	0.997	-4.84	ControlPD1vsControlNone	ENSG00000105393
Tissue B cells	1	SMG5		-0.0168	-0.668	0.634	0.946	-0.0531	0.958	0.997	-4.84	ControlPD1vsControlNone	ENSG00000198952
Tissue B cells	1	R3HDM2		0.0146	-0.553	0.582	0.524	0.0528	0.958	0.997	-4.84	ControlPD1vsControlNone	ENSG00000179912
Tissue B cells	1	RB1		-0.0181	-0.727	0.69	1.14	-0.0527	0.958	0.997	-4.84	ControlPD1vsControlNone	ENSG00000139687
Tissue B cells	1	CD55		-0.0131	-0.528	0.502	1.79	-0.0523	0.959	0.997	-4.84	ControlPD1vsControlNone	ENSG00000196352
Tissue B cells	1	KLHL21		-0.0113	-0.458	0.435	0.507	-0.0521	0.959	0.997	-4.84	ControlPD1vsControlNone	ENSG00000162413
Tissue B cells	1	CTU2		-0.0122	-0.496	0.472	0.761	-0.0519	0.959	0.997	-4.84	ControlPD1vsControlNone	ENSG00000174177
Tissue B cells	1	SMPD2		-0.0157	-0.64	0.609	0.946	-0.0519	0.959	0.997	-4.84	ControlPD1vsControlNone	ENSG00000135587
Tissue B cells	1	SDHAF1		0.0109	-0.422	0.443	1.46	0.0519	0.959	0.997	-4.84	ControlPD1vsControlNone	ENSG00000205138
Tissue B cells	1	ACTR1A		-0.0167	-0.684	0.65	1.33	-0.0516	0.959	0.997	-4.84	ControlPD1vsControlNone	ENSG00000138107
Tissue B cells	1	GON4L		-0.0166	-0.685	0.652	1.36	-0.0511	0.96	0.997	-4.84	ControlPD1vsControlNone	ENSG00000116580
Tissue B cells	1	ZNF76		-0.0141	-0.582	0.554	0.967	-0.0511	0.96	0.997	-4.84	ControlPD1vsControlNone	ENSG00000065029
Tissue B cells	1	INPP5D		-0.0247	-1.02	0.974	1.1	-0.051	0.96	0.997	-4.84	ControlPD1vsControlNone	ENSG00000168918
Tissue B cells	1	CYBC1		-0.0161	-0.673	0.641	2.31	-0.0506	0.96	0.997	-4.84	ControlPD1vsControlNone	ENSG00000178927
Tissue B cells	1	TIMM50		-0.0117	-0.489	0.466	1.17	-0.0505	0.96	0.997	-4.84	ControlPD1vsControlNone	ENSG00000105197
Tissue B cells	1	RBM10		0.0137	-0.548	0.576	0.985	0.0504	0.96	0.997	-4.84	ControlPD1vsControlNone	ENSG00000182872
Tissue B cells	1	MED24		-0.0181	-0.761	0.724	0.658	-0.0503	0.96	0.997	-4.84	ControlPD1vsControlNone	ENSG00000008838
Tissue B cells	1	LRCH4		0.0177	-0.71	0.745	0.758	0.0502	0.96	0.997	-4.84	ControlPD1vsControlNone	ENSG00000077454
Tissue B cells	1	LENG8		-0.019	-0.803	0.765	1.87	-0.0499	0.961	0.997	-4.84	ControlPD1vsControlNone	ENSG00000167615
Tissue B cells	1	DDT		0.0139	-0.561	0.588	2.61	0.0499	0.961	0.997	-4.84	ControlPD1vsControlNone	ENSG00000099977
Tissue B cells	1	WDR13		0.0147	-0.594	0.623	1.11	0.0498	0.961	0.997	-4.84	ControlPD1vsControlNone	ENSG00000101940
Tissue B cells	1	FAM192A		0.0138	-0.557	0.585	1.33	0.0497	0.961	0.997	-4.84	ControlPD1vsControlNone	ENSG00000172775
Tissue B cells	1	GTPBP3		0.011	-0.446	0.468	1.14	0.0497	0.961	0.997	-4.84	ControlPD1vsControlNone	ENSG00000130299
Tissue B cells	1	PGGHG		0.0136	-0.559	0.586	0.832	0.049	0.961	0.998	-4.84	ControlPD1vsControlNone	ENSG00000142102
Tissue B cells	1	TROVE2		0.0148	-0.614	0.643	1.37	0.0484	0.962	0.998	-4.84	ControlPD1vsControlNone	ENSG00000116747
Tissue B cells	1	FKBP15		0.0136	-0.569	0.596	0.533	0.0482	0.962	0.998	-4.84	ControlPD1vsControlNone	ENSG00000119321
Tissue B cells	1	AC078883.1		0.0179	-0.753	0.789	2.3	0.0479	0.962	0.998	-4.84	ControlPD1vsControlNone	ENSG00000225205
Tissue B cells	1	NOL3		0.0154	-0.649	0.68	0.696	0.0478	0.962	0.998	-4.84	ControlPD1vsControlNone	ENSG00000140939
Tissue B cells	1	MRM3		-0.0124	-0.549	0.524	0.551	-0.0478	0.962	0.998	-4.84	ControlPD1vsControlNone	ENSG00000171861
Tissue B cells	1	ARHGAP17		-0.0177	-0.783	0.747	0.61	-0.0477	0.962	0.998	-4.84	ControlPD1vsControlNone	ENSG00000140750
Tissue B cells	1	PPP1R21		0.0157	-0.664	0.695	0.822	0.0475	0.963	0.998	-4.84	ControlPD1vsControlNone	ENSG00000162869
Tissue B cells	1	UBE2D1		-0.0107	-0.477	0.455	1.06	-0.0475	0.963	0.998	-4.84	ControlPD1vsControlNone	ENSG00000072401
Tissue B cells	1	KDELR1		0.0167	-0.715	0.749	3.53	0.0471	0.963	0.998	-4.84	ControlPD1vsControlNone	ENSG00000105438
Tissue B cells	1	ZDHHC3		-0.0135	-0.607	0.58	0.981	-0.0468	0.963	0.998	-4.84	ControlPD1vsControlNone	ENSG00000163812
Tissue B cells	1	C17orf58		0.0134	-0.579	0.606	0.634	0.0466	0.963	0.998	-4.84	ControlPD1vsControlNone	ENSG00000186665
Tissue B cells	1	ARF6		-0.0134	-0.607	0.58	1.94	-0.0466	0.963	0.998	-4.84	ControlPD1vsControlNone	ENSG00000165527
Tissue B cells	1	CIR1		0.0125	-0.54	0.565	1.85	0.0465	0.963	0.998	-4.84	ControlPD1vsControlNone	ENSG00000138433
Tissue B cells	1	AC008267.5		-0.0119	-0.54	0.517	0.839	-0.0462	0.964	0.998	-4.84	ControlPD1vsControlNone	ENSG00000237310
Tissue B cells	1	ZFYVE16		0.00998	-0.436	0.456	0.584	0.0462	0.964	0.998	-4.84	ControlPD1vsControlNone	ENSG00000039319
Tissue B cells	1	ITGA8		0.0176	-0.771	0.806	1.5	0.046	0.964	0.998	-4.84	ControlPD1vsControlNone	ENSG00000077943
Tissue B cells	1	LAMP1		0.0112	-0.493	0.516	0.944	0.0459	0.964	0.998	-4.84	ControlPD1vsControlNone	ENSG00000185896
Tissue B cells	1	RMND1		0.0103	-0.453	0.474	0.591	0.0457	0.964	0.998	-4.84	ControlPD1vsControlNone	ENSG00000155906
Tissue B cells	1	AL035413.1		-0.0104	-0.483	0.462	0.599	-0.0455	0.964	0.998	-4.84	ControlPD1vsControlNone	ENSG00000230424
Tissue B cells	1	MPHOSPH10		-0.0124	-0.579	0.554	1.17	-0.0453	0.964	0.998	-4.84	ControlPD1vsControlNone	ENSG00000124383
Tissue B cells	1	GATD1		0.0101	-0.45	0.47	0.552	0.0451	0.964	0.998	-4.84	ControlPD1vsControlNone	ENSG00000177225
Tissue B cells	1	SURF4		-0.00866	-0.412	0.395	2.38	-0.0442	0.965	0.998	-4.84	ControlPD1vsControlNone	ENSG00000148248
Tissue B cells	1	C12orf45		-0.00914	-0.437	0.418	2.36	-0.0441	0.965	0.998	-4.84	ControlPD1vsControlNone	ENSG00000151131
Tissue B cells	1	ANKRD10		-0.0114	-0.545	0.523	1.6	-0.0439	0.965	0.998	-4.84	ControlPD1vsControlNone	ENSG00000088448
Tissue B cells	1	GARS		0.0155	-0.712	0.743	1.83	0.0439	0.965	0.998	-4.84	ControlPD1vsControlNone	ENSG00000106105
Tissue B cells	1	CYLD		-0.0118	-0.569	0.546	1.66	-0.0434	0.966	0.998	-4.84	ControlPD1vsControlNone	ENSG00000083799
Tissue B cells	1	CPSF7		-0.0131	-0.637	0.611	1.11	-0.0433	0.966	0.998	-4.84	ControlPD1vsControlNone	ENSG00000149532
Tissue B cells	1	TMEM165		-0.0131	-0.644	0.618	2.02	-0.0429	0.966	0.998	-4.84	ControlPD1vsControlNone	ENSG00000134851
Tissue B cells	1	ZNF248		-0.0128	-0.635	0.609	0.853	-0.0424	0.966	0.998	-4.84	ControlPD1vsControlNone	ENSG00000198105
Tissue B cells	1	MIAT		0.00813	-0.39	0.406	0.992	0.0421	0.967	0.998	-4.84	ControlPD1vsControlNone	ENSG00000225783
Tissue B cells	1	RPRD1A		-0.0103	-0.521	0.501	1.04	-0.0415	0.967	0.998	-4.84	ControlPD1vsControlNone	ENSG00000141425
Tissue B cells	1	RTN3		0.0137	-0.668	0.695	1.55	0.0415	0.967	0.998	-4.84	ControlPD1vsControlNone	ENSG00000133318
Tissue B cells	1	NTPCR		-0.0117	-0.596	0.572	0.674	-0.0414	0.967	0.998	-4.84	ControlPD1vsControlNone	ENSG00000135778
Tissue B cells	1	DNAJC18		0.0118	-0.575	0.599	0.542	0.0413	0.967	0.998	-4.84	ControlPD1vsControlNone	ENSG00000170464
Tissue B cells	1	TENT5C		-0.0107	-0.547	0.526	3.52	-0.041	0.968	0.998	-4.84	ControlPD1vsControlNone	ENSG00000183508
Tissue B cells	1	KDM4B		0.0137	-0.673	0.7	0.861	0.041	0.968	0.998	-4.84	ControlPD1vsControlNone	ENSG00000127663
Tissue B cells	1	BORCS8		-0.0109	-0.56	0.538	0.629	-0.0408	0.968	0.998	-4.84	ControlPD1vsControlNone	ENSG00000254901
Tissue B cells	1	MAFG		-0.00941	-0.488	0.469	0.52	-0.0405	0.968	0.998	-4.84	ControlPD1vsControlNone	ENSG00000197063
Tissue B cells	1	DDX46		-0.0144	-0.747	0.718	1.89	-0.0405	0.968	0.998	-4.84	ControlPD1vsControlNone	ENSG00000145833
Tissue B cells	1	NOP16		-0.013	-0.678	0.652	0.972	-0.0404	0.968	0.998	-4.84	ControlPD1vsControlNone	ENSG00000048162
Tissue B cells	1	GTSF1		-0.00984	-0.512	0.492	0.578	-0.0404	0.968	0.998	-4.84	ControlPD1vsControlNone	ENSG00000170627
Tissue B cells	1	UBA6-AS1		-0.00976	-0.51	0.491	0.65	-0.0402	0.968	0.998	-4.84	ControlPD1vsControlNone	ENSG00000248049
Tissue B cells	1	MRPL27		0.0118	-0.593	0.617	1.86	0.0401	0.968	0.998	-4.84	ControlPD1vsControlNone	ENSG00000108826
Tissue B cells	1	PWP1		0.00883	-0.446	0.463	1.51	0.0401	0.968	0.998	-4.84	ControlPD1vsControlNone	ENSG00000136045
Tissue B cells	1	IGKV6-21		0.0564	-2.85	2.96	2.12	0.04	0.968	0.998	-4.84	ControlPD1vsControlNone	ENSG00000211611
Tissue B cells	1	PRIMPOL		0.0101	-0.515	0.535	0.5	0.0397	0.969	0.998	-4.84	ControlPD1vsControlNone	ENSG00000164306
Tissue B cells	1	ZNF514		0.0113	-0.577	0.6	0.586	0.0396	0.969	0.998	-4.84	ControlPD1vsControlNone	ENSG00000144026
Tissue B cells	1	ZNF771		0.00926	-0.474	0.492	0.534	0.0395	0.969	0.998	-4.84	ControlPD1vsControlNone	ENSG00000179965
Tissue B cells	1	SYK		-0.0139	-0.74	0.712	1.99	-0.0395	0.969	0.998	-4.84	ControlPD1vsControlNone	ENSG00000165025
Tissue B cells	1	XPOT		0.00975	-0.5	0.52	1.07	0.0394	0.969	0.998	-4.84	ControlPD1vsControlNone	ENSG00000184575
Tissue B cells	1	INTS10		-0.00815	-0.438	0.421	1.65	-0.0391	0.969	0.998	-4.84	ControlPD1vsControlNone	ENSG00000104613
Tissue B cells	1	PTMA		0.0075	-0.389	0.404	5.2	0.039	0.969	0.998	-4.84	ControlPD1vsControlNone	ENSG00000187514
Tissue B cells	1	PSEN1		-0.0117	-0.633	0.609	0.708	-0.039	0.969	0.998	-4.84	ControlPD1vsControlNone	ENSG00000080815
Tissue B cells	1	ATG14		-0.0111	-0.601	0.579	0.548	-0.0387	0.969	0.998	-4.84	ControlPD1vsControlNone	ENSG00000126775
Tissue B cells	1	AP1G1		-0.00912	-0.497	0.479	1.03	-0.0385	0.97	0.998	-4.84	ControlPD1vsControlNone	ENSG00000166747
Tissue B cells	1	SETD3		0.0103	-0.541	0.561	0.772	0.0385	0.97	0.998	-4.84	ControlPD1vsControlNone	ENSG00000183576
Tissue B cells	1	IPO9		-0.0115	-0.627	0.604	0.897	-0.0383	0.97	0.998	-4.84	ControlPD1vsControlNone	ENSG00000198700
Tissue B cells	1	CREBRF		0.0124	-0.656	0.681	1.11	0.0383	0.97	0.998	-4.84	ControlPD1vsControlNone	ENSG00000164463
Tissue B cells	1	REX1BD		-0.00753	-0.414	0.398	3.05	-0.0382	0.97	0.998	-4.84	ControlPD1vsControlNone	ENSG00000006015
Tissue B cells	1	TBL3		-0.0105	-0.584	0.563	0.713	-0.0377	0.97	0.999	-4.84	ControlPD1vsControlNone	ENSG00000183751
Tissue B cells	1	MDN1		0.0143	-0.765	0.793	0.695	0.0377	0.97	0.999	-4.84	ControlPD1vsControlNone	ENSG00000112159
Tissue B cells	1	ERCC8		-0.01	-0.561	0.541	0.506	-0.0374	0.97	0.999	-4.84	ControlPD1vsControlNone	ENSG00000049167
Tissue B cells	1	HNRNPF		0.0129	-0.7	0.726	2.37	0.0373	0.971	0.999	-4.84	ControlPD1vsControlNone	ENSG00000169813
Tissue B cells	1	CD79B		0.0182	-0.984	1.02	2.55	0.0373	0.971	0.999	-4.84	ControlPD1vsControlNone	ENSG00000007312
Tissue B cells	1	SELENOM		-0.00964	-0.547	0.528	3.8	-0.0369	0.971	0.999	-4.84	ControlPD1vsControlNone	ENSG00000198832
Tissue B cells	1	PSAP		0.00936	-0.514	0.533	3.03	0.0368	0.971	0.999	-4.84	ControlPD1vsControlNone	ENSG00000197746
Tissue B cells	1	IGHV3-25		0.0129	-0.721	0.747	0.544	0.0363	0.971	0.999	-4.84	ControlPD1vsControlNone	ENSG00000253441
Tissue B cells	1	PRKCI		0.00895	-0.499	0.517	0.596	0.0363	0.971	0.999	-4.84	ControlPD1vsControlNone	ENSG00000163558
Tissue B cells	1	IGHG3		0.0211	-1.18	1.22	2.1	0.0362	0.971	0.999	-4.84	ControlPD1vsControlNone	ENSG00000211897
Tissue B cells	1	BRAP		0.00911	-0.513	0.531	0.662	0.036	0.972	0.999	-4.84	ControlPD1vsControlNone	ENSG00000089234
Tissue B cells	1	EIF3D		0.0116	-0.655	0.678	2.31	0.0357	0.972	0.999	-4.84	ControlPD1vsControlNone	ENSG00000100353
Tissue B cells	1	B4GAT1		0.00907	-0.519	0.537	0.763	0.0353	0.972	0.999	-4.84	ControlPD1vsControlNone	ENSG00000174684
Tissue B cells	1	XPO5		0.00782	-0.449	0.464	0.82	0.0353	0.972	0.999	-4.84	ControlPD1vsControlNone	ENSG00000124571
Tissue B cells	1	PMS2		-0.0118	-0.706	0.682	1.13	-0.0352	0.972	0.999	-4.84	ControlPD1vsControlNone	ENSG00000122512
Tissue B cells	1	UBL4A		-0.00904	-0.541	0.523	1	-0.035	0.972	0.999	-4.84	ControlPD1vsControlNone	ENSG00000102178
Tissue B cells	1	RARS		-0.00769	-0.461	0.446	1.21	-0.0349	0.972	0.999	-4.84	ControlPD1vsControlNone	ENSG00000113643
Tissue B cells	1	DCTN2		0.00696	-0.411	0.425	2.04	0.0343	0.973	0.999	-4.84	ControlPD1vsControlNone	ENSG00000175203
Tissue B cells	1	VAMP7		-0.00867	-0.533	0.516	0.93	-0.034	0.973	0.999	-4.84	ControlPD1vsControlNone	ENSG00000124333
Tissue B cells	1	TMEM184B		-0.01	-0.616	0.596	1.75	-0.034	0.973	0.999	-4.84	ControlPD1vsControlNone	ENSG00000198792
Tissue B cells	1	PIN1		-0.00834	-0.518	0.501	2.02	-0.0337	0.973	0.999	-4.84	ControlPD1vsControlNone	ENSG00000127445
Tissue B cells	1	SUMF2		-0.00786	-0.489	0.473	1.49	-0.0337	0.973	0.999	-4.84	ControlPD1vsControlNone	ENSG00000129103
Tissue B cells	1	EFCAB7		-0.00866	-0.54	0.523	0.554	-0.0336	0.974	0.999	-4.84	ControlPD1vsControlNone	ENSG00000203965
Tissue B cells	1	LARP4		-0.00881	-0.553	0.535	1.38	-0.0333	0.974	0.999	-4.84	ControlPD1vsControlNone	ENSG00000161813
Tissue B cells	1	TRA2B		0.00727	-0.447	0.462	2.16	0.033	0.974	0.999	-4.84	ControlPD1vsControlNone	ENSG00000136527
Tissue B cells	1	SLF2		-0.00844	-0.54	0.523	0.618	-0.0327	0.974	0.999	-4.84	ControlPD1vsControlNone	ENSG00000119906
Tissue B cells	1	PARK7		0.00634	-0.394	0.407	3.26	0.0326	0.974	0.999	-4.84	ControlPD1vsControlNone	ENSG00000116288
Tissue B cells	1	THEM6		0.0072	-0.452	0.466	0.507	0.0323	0.974	0.999	-4.84	ControlPD1vsControlNone	ENSG00000130193
Tissue B cells	1	RALGPS2		-0.0122	-0.793	0.768	2.45	-0.0323	0.975	0.999	-4.84	ControlPD1vsControlNone	ENSG00000116191
Tissue B cells	1	PRMT1		0.00656	-0.413	0.426	2.49	0.0322	0.975	0.999	-4.84	ControlPD1vsControlNone	ENSG00000126457
Tissue B cells	1	MAST3		0.0106	-0.678	0.699	0.553	0.0317	0.975	0.999	-4.84	ControlPD1vsControlNone	ENSG00000099308
Tissue B cells	1	NUP88		0.00859	-0.55	0.567	0.65	0.0317	0.975	0.999	-4.84	ControlPD1vsControlNone	ENSG00000108559
Tissue B cells	1	TUBA4A		-0.00925	-0.613	0.595	2.15	-0.0316	0.975	0.999	-4.84	ControlPD1vsControlNone	ENSG00000127824
Tissue B cells	1	CD22		-0.0185	-1.25	1.21	0.546	-0.0309	0.976	0.999	-4.84	ControlPD1vsControlNone	ENSG00000012124
Tissue B cells	1	UTP6		-0.00805	-0.55	0.534	0.79	-0.0306	0.976	0.999	-4.84	ControlPD1vsControlNone	ENSG00000108651
Tissue B cells	1	RABEP1		-0.00911	-0.626	0.608	1.24	-0.0304	0.976	0.999	-4.84	ControlPD1vsControlNone	ENSG00000029725
Tissue B cells	1	ARRDC3		0.00739	-0.501	0.516	1.26	0.0299	0.976	0.999	-4.84	ControlPD1vsControlNone	ENSG00000113369
Tissue B cells	1	CCNH		-0.00735	-0.515	0.5	1.55	-0.0298	0.976	0.999	-4.84	ControlPD1vsControlNone	ENSG00000134480
Tissue B cells	1	HSPBP1		0.00777	-0.535	0.551	0.786	0.0295	0.977	0.999	-4.84	ControlPD1vsControlNone	ENSG00000133265
Tissue B cells	1	LRRC57		-0.00843	-0.598	0.581	0.505	-0.0294	0.977	0.999	-4.84	ControlPD1vsControlNone	ENSG00000180979
Tissue B cells	1	ZCCHC10		0.00811	-0.561	0.577	1.11	0.0294	0.977	0.999	-4.84	ControlPD1vsControlNone	ENSG00000155329
Tissue B cells	1	FGD2		0.012	-0.845	0.869	1.08	0.0288	0.977	0.999	-4.84	ControlPD1vsControlNone	ENSG00000146192
Tissue B cells	1	U62317.5		0.00934	-0.667	0.686	1.08	0.0284	0.978	0.999	-4.84	ControlPD1vsControlNone	ENSG00000273272
Tissue B cells	1	G2E3		0.00684	-0.492	0.506	0.588	0.0282	0.978	0.999	-4.84	ControlPD1vsControlNone	ENSG00000092140
Tissue B cells	1	TRPM4		-0.00792	-0.587	0.571	0.567	-0.0282	0.978	0.999	-4.84	ControlPD1vsControlNone	ENSG00000130529
Tissue B cells	1	RTF1		0.00761	-0.549	0.564	1.92	0.0282	0.978	0.999	-4.84	ControlPD1vsControlNone	ENSG00000137815
Tissue B cells	1	COX11		-0.00784	-0.583	0.567	1.18	-0.0281	0.978	0.999	-4.84	ControlPD1vsControlNone	ENSG00000166260
Tissue B cells	1	FOCAD		-0.00731	-0.544	0.529	0.665	-0.0281	0.978	0.999	-4.84	ControlPD1vsControlNone	ENSG00000188352
Tissue B cells	1	ZDHHC18		-0.00701	-0.524	0.51	0.71	-0.0279	0.978	0.999	-4.84	ControlPD1vsControlNone	ENSG00000204160
Tissue B cells	1	PURB		0.00848	-0.618	0.635	0.702	0.0279	0.978	0.999	-4.84	ControlPD1vsControlNone	ENSG00000146676
Tissue B cells	1	TBC1D9		0.00754	-0.551	0.566	1.02	0.0278	0.978	0.999	-4.84	ControlPD1vsControlNone	ENSG00000109436
Tissue B cells	1	PITRM1		-0.00636	-0.482	0.47	0.525	-0.0275	0.978	0.999	-4.84	ControlPD1vsControlNone	ENSG00000107959
Tissue B cells	1	SEC24A		-0.00893	-0.68	0.662	1.75	-0.0274	0.978	0.999	-4.84	ControlPD1vsControlNone	ENSG00000113615
Tissue B cells	1	NDUFAF6		0.00912	-0.677	0.695	1.22	0.0274	0.978	0.999	-4.84	ControlPD1vsControlNone	ENSG00000156170
Tissue B cells	1	ANKRD37		0.00966	-0.726	0.746	1.81	0.027	0.979	0.999	-4.84	ControlPD1vsControlNone	ENSG00000186352
Tissue B cells	1	CBX4		0.00729	-0.549	0.563	0.826	0.027	0.979	0.999	-4.84	ControlPD1vsControlNone	ENSG00000141582
Tissue B cells	1	ZNF740		0.00734	-0.553	0.568	0.663	0.027	0.979	0.999	-4.84	ControlPD1vsControlNone	ENSG00000139651
Tissue B cells	1	BCAP31		-0.00483	-0.375	0.365	2.38	-0.0269	0.979	0.999	-4.84	ControlPD1vsControlNone	ENSG00000185825
Tissue B cells	1	RBM4		0.00674	-0.513	0.526	0.797	0.0267	0.979	0.999	-4.84	ControlPD1vsControlNone	ENSG00000173933
Tissue B cells	1	SLC25A16		0.0067	-0.511	0.524	0.707	0.0267	0.979	0.999	-4.84	ControlPD1vsControlNone	ENSG00000122912
Tissue B cells	1	NKAP		-0.00622	-0.49	0.477	1.53	-0.0265	0.979	0.999	-4.84	ControlPD1vsControlNone	ENSG00000101882
Tissue B cells	1	SIRT6		-0.00792	-0.625	0.609	0.865	-0.0264	0.979	0.999	-4.84	ControlPD1vsControlNone	ENSG00000077463
Tissue B cells	1	FNBP1		-0.00914	-0.724	0.705	1.88	-0.0263	0.979	0.999	-4.84	ControlPD1vsControlNone	ENSG00000187239
Tissue B cells	1	CDKN2AIP		0.00728	-0.563	0.577	0.943	0.0263	0.979	0.999	-4.84	ControlPD1vsControlNone	ENSG00000168564
Tissue B cells	1	XRCC6		0.00991	-0.772	0.791	1.84	0.0261	0.979	0.999	-4.84	ControlPD1vsControlNone	ENSG00000196419
Tissue B cells	1	HSBP1		0.00553	-0.432	0.443	2.08	0.026	0.979	0.999	-4.84	ControlPD1vsControlNone	ENSG00000230989
Tissue B cells	1	SLC2A3		0.0113	-0.895	0.917	0.84	0.0258	0.98	0.999	-4.84	ControlPD1vsControlNone	ENSG00000059804
Tissue B cells	1	PIK3CB		0.00671	-0.537	0.55	0.643	0.0254	0.98	0.999	-4.84	ControlPD1vsControlNone	ENSG00000051382
Tissue B cells	1	ROCK1		0.00963	-0.772	0.791	1.56	0.0254	0.98	0.999	-4.84	ControlPD1vsControlNone	ENSG00000067900
Tissue B cells	1	RAD23B		-0.0071	-0.586	0.571	1.54	-0.0253	0.98	0.999	-4.84	ControlPD1vsControlNone	ENSG00000119318
Tissue B cells	1	KAT7		0.00635	-0.515	0.527	0.565	0.0251	0.98	0.999	-4.84	ControlPD1vsControlNone	ENSG00000136504
Tissue B cells	1	PPP3CA		0.00815	-0.678	0.694	1.09	0.0245	0.981	0.999	-4.84	ControlPD1vsControlNone	ENSG00000138814
Tissue B cells	1	RTL8C		-0.00654	-0.558	0.545	1.18	-0.0244	0.981	0.999	-4.84	ControlPD1vsControlNone	ENSG00000134590
Tissue B cells	1	GCC2		0.00563	-0.472	0.484	1.94	0.0243	0.981	0.999	-4.84	ControlPD1vsControlNone	ENSG00000135968
Tissue B cells	1	ZNF384		0.0074	-0.623	0.637	0.564	0.0242	0.981	0.999	-4.84	ControlPD1vsControlNone	ENSG00000126746
Tissue B cells	1	CYBB		-0.0117	-1.01	0.982	0.575	-0.0242	0.981	0.999	-4.84	ControlPD1vsControlNone	ENSG00000165168
Tissue B cells	1	GTF2A2		-0.00419	-0.361	0.353	2.4	-0.0242	0.981	0.999	-4.84	ControlPD1vsControlNone	ENSG00000140307
Tissue B cells	1	PPP6R3		0.00791	-0.667	0.683	1.3	0.0242	0.981	0.999	-4.84	ControlPD1vsControlNone	ENSG00000110075
Tissue B cells	1	UBL5		-0.0042	-0.363	0.355	3.8	-0.0241	0.981	0.999	-4.84	ControlPD1vsControlNone	ENSG00000198258
Tissue B cells	1	GRHPR		-0.00899	-0.785	0.767	1.43	-0.0239	0.981	0.999	-4.84	ControlPD1vsControlNone	ENSG00000137106
Tissue B cells	1	ATPAF2		0.00671	-0.575	0.588	0.794	0.0238	0.981	0.999	-4.84	ControlPD1vsControlNone	ENSG00000171953
Tissue B cells	1	XPA		0.00667	-0.576	0.59	1.34	0.0236	0.981	0.999	-4.84	ControlPD1vsControlNone	ENSG00000136936
Tissue B cells	1	THUMPD1		-0.00674	-0.617	0.603	0.984	-0.0228	0.982	0.999	-4.84	ControlPD1vsControlNone	ENSG00000066654
Tissue B cells	1	SIK3		0.0053	-0.475	0.485	0.57	0.0228	0.982	0.999	-4.84	ControlPD1vsControlNone	ENSG00000160584
Tissue B cells	1	GDAP2		0.00515	-0.461	0.472	0.658	0.0227	0.982	0.999	-4.84	ControlPD1vsControlNone	ENSG00000196505
Tissue B cells	1	TRAF5		-0.0109	-1	0.98	0.507	-0.0227	0.982	0.999	-4.84	ControlPD1vsControlNone	ENSG00000082512
Tissue B cells	1	ABL2		-0.00689	-0.638	0.625	0.706	-0.0225	0.982	0.999	-4.84	ControlPD1vsControlNone	ENSG00000143322
Tissue B cells	1	CSTB		-0.0049	-0.462	0.452	3.11	-0.0221	0.983	0.999	-4.84	ControlPD1vsControlNone	ENSG00000160213
Tissue B cells	1	SEC61A1		-0.00538	-0.508	0.497	2.85	-0.0221	0.983	0.999	-4.84	ControlPD1vsControlNone	ENSG00000058262
Tissue B cells	1	MRPS27		-0.00605	-0.571	0.559	0.697	-0.0221	0.983	0.999	-4.84	ControlPD1vsControlNone	ENSG00000113048
Tissue B cells	1	RSRC2		0.00531	-0.491	0.502	1.98	0.0221	0.983	0.999	-4.84	ControlPD1vsControlNone	ENSG00000111011
Tissue B cells	1	DCPS		0.00438	-0.406	0.414	2.19	0.022	0.983	0.999	-4.84	ControlPD1vsControlNone	ENSG00000110063
Tissue B cells	1	NSD1		-0.00618	-0.589	0.577	1.93	-0.0219	0.983	0.999	-4.84	ControlPD1vsControlNone	ENSG00000165671
Tissue B cells	1	LYL1		-0.00994	-0.96	0.94	0.506	-0.0216	0.983	0.999	-4.84	ControlPD1vsControlNone	ENSG00000104903
Tissue B cells	1	AC012368.1		-0.00559	-0.542	0.531	0.639	-0.0215	0.983	0.999	-4.84	ControlPD1vsControlNone	ENSG00000225889
Tissue B cells	1	SCAI		0.006	-0.573	0.585	0.599	0.0213	0.983	0.999	-4.84	ControlPD1vsControlNone	ENSG00000173611
Tissue B cells	1	PRDX5		0.0035	-0.336	0.343	3.62	0.0212	0.983	0.999	-4.84	ControlPD1vsControlNone	ENSG00000126432
Tissue B cells	1	PLAC8		-0.00976	-0.973	0.954	0.829	-0.0209	0.984	0.999	-4.84	ControlPD1vsControlNone	ENSG00000145287
Tissue B cells	1	SLC35E3		-0.00588	-0.586	0.574	1.02	-0.0209	0.984	0.999	-4.84	ControlPD1vsControlNone	ENSG00000175782
Tissue B cells	1	TNRC6A		0.00568	-0.561	0.572	1.03	0.0206	0.984	0.999	-4.84	ControlPD1vsControlNone	ENSG00000090905
Tissue B cells	1	PPIL4		-0.00393	-0.399	0.391	0.896	-0.0205	0.984	0.999	-4.84	ControlPD1vsControlNone	ENSG00000131013
Tissue B cells	1	RIPOR2		0.0114	-1.14	1.16	0.602	0.0205	0.984	0.999	-4.84	ControlPD1vsControlNone	ENSG00000111913
Tissue B cells	1	BZW2		-0.00661	-0.679	0.665	0.935	-0.0203	0.984	0.999	-4.84	ControlPD1vsControlNone	ENSG00000136261
Tissue B cells	1	LINC00665		-0.00709	-0.73	0.716	0.565	-0.0202	0.984	0.999	-4.84	ControlPD1vsControlNone	ENSG00000232677
Tissue B cells	1	TECR		0.00403	-0.41	0.418	3.04	0.02	0.984	0.999	-4.84	ControlPD1vsControlNone	ENSG00000099797
Tissue B cells	1	CMIP		0.00453	-0.462	0.471	0.513	0.02	0.984	0.999	-4.84	ControlPD1vsControlNone	ENSG00000153815
Tissue B cells	1	XPO1		-0.00635	-0.671	0.658	0.949	-0.0197	0.984	0.999	-4.84	ControlPD1vsControlNone	ENSG00000082898
Tissue B cells	1	LONP2		0.00516	-0.541	0.552	1.42	0.0194	0.985	0.999	-4.84	ControlPD1vsControlNone	ENSG00000102910
Tissue B cells	1	GPRIN3		-0.00501	-0.542	0.532	0.585	-0.0192	0.985	0.999	-4.84	ControlPD1vsControlNone	ENSG00000185477
Tissue B cells	1	SCO1		-0.00519	-0.587	0.577	0.824	-0.0184	0.985	0.999	-4.84	ControlPD1vsControlNone	ENSG00000133028
Tissue B cells	1	SNRPG		0.0031	-0.349	0.355	2.98	0.0181	0.986	0.999	-4.84	ControlPD1vsControlNone	ENSG00000143977
Tissue B cells	1	MPZL1		-0.00492	-0.565	0.555	1.49	-0.0181	0.986	0.999	-4.84	ControlPD1vsControlNone	ENSG00000197965
Tissue B cells	1	RNASEH2B		0.00373	-0.439	0.447	2.3	0.0173	0.986	0.999	-4.84	ControlPD1vsControlNone	ENSG00000136104
Tissue B cells	1	ALDH16A1		0.00444	-0.533	0.542	1.02	0.017	0.987	0.999	-4.84	ControlPD1vsControlNone	ENSG00000161618
Tissue B cells	1	ALG8		0.00461	-0.571	0.58	0.904	0.0165	0.987	0.999	-4.84	ControlPD1vsControlNone	ENSG00000159063
Tissue B cells	1	TMEM143		0.0041	-0.51	0.518	0.565	0.0164	0.987	0.999	-4.84	ControlPD1vsControlNone	ENSG00000161558
Tissue B cells	1	BAP1		0.00347	-0.434	0.441	0.53	0.0164	0.987	0.999	-4.84	ControlPD1vsControlNone	ENSG00000163930
Tissue B cells	1	ATPAF1		-0.00484	-0.616	0.606	1.17	-0.0163	0.987	0.999	-4.84	ControlPD1vsControlNone	ENSG00000123472
Tissue B cells	1	RMDN1		-0.00538	-0.685	0.674	1.07	-0.0163	0.987	0.999	-4.84	ControlPD1vsControlNone	ENSG00000176623
Tissue B cells	1	SLC25A28		-0.00346	-0.455	0.448	0.503	-0.0158	0.988	0.999	-4.84	ControlPD1vsControlNone	ENSG00000155287
Tissue B cells	1	TFRC		-0.00378	-0.497	0.489	0.623	-0.0158	0.988	0.999	-4.84	ControlPD1vsControlNone	ENSG00000072274
Tissue B cells	1	ETV2		-0.00408	-0.547	0.538	0.524	-0.0155	0.988	0.999	-4.84	ControlPD1vsControlNone	ENSG00000105672
Tissue B cells	1	KCTD5		-0.004	-0.537	0.529	0.609	-0.0155	0.988	0.999	-4.84	ControlPD1vsControlNone	ENSG00000167977
Tissue B cells	1	ATP2A3		0.00532	-0.704	0.715	2.2	0.0154	0.988	0.999	-4.84	ControlPD1vsControlNone	ENSG00000074370
Tissue B cells	1	ZRSR2		-0.00439	-0.591	0.582	0.865	-0.0154	0.988	0.999	-4.84	ControlPD1vsControlNone	ENSG00000169249
Tissue B cells	1	FAM200B		0.00473	-0.633	0.643	0.605	0.0153	0.988	0.999	-4.84	ControlPD1vsControlNone	ENSG00000237765
Tissue B cells	1	ABHD8		0.00383	-0.516	0.524	0.81	0.0152	0.988	0.999	-4.84	ControlPD1vsControlNone	ENSG00000127220
Tissue B cells	1	G6PC3		-0.00546	-0.751	0.74	1.15	-0.0151	0.988	0.999	-4.84	ControlPD1vsControlNone	ENSG00000141349
Tissue B cells	1	CD83		0.00831	-1.13	1.15	0.577	0.015	0.988	0.999	-4.84	ControlPD1vsControlNone	ENSG00000112149
Tissue B cells	1	RDH14		-0.00504	-0.703	0.693	1.26	-0.0149	0.988	0.999	-4.84	ControlPD1vsControlNone	ENSG00000240857
Tissue B cells	1	KCNAB2		-0.00359	-0.501	0.494	0.895	-0.0149	0.988	0.999	-4.84	ControlPD1vsControlNone	ENSG00000069424
Tissue B cells	1	SMIM14		-0.00752	-1.07	1.05	1.62	-0.0146	0.988	0.999	-4.84	ControlPD1vsControlNone	ENSG00000163683
Tissue B cells	1	ZFYVE21		-0.00385	-0.548	0.541	0.674	-0.0146	0.988	0.999	-4.84	ControlPD1vsControlNone	ENSG00000100711
Tissue B cells	1	ARRB2		-0.00412	-0.591	0.583	0.791	-0.0144	0.989	0.999	-4.84	ControlPD1vsControlNone	ENSG00000141480
Tissue B cells	1	STRADA		-0.00426	-0.617	0.609	0.654	-0.0143	0.989	0.999	-4.84	ControlPD1vsControlNone	ENSG00000266173
Tissue B cells	1	NUDCD1		-0.00332	-0.485	0.478	0.539	-0.0142	0.989	0.999	-4.84	ControlPD1vsControlNone	ENSG00000120526
Tissue B cells	1	HGS		-0.00373	-0.566	0.559	1.04	-0.0137	0.989	0.999	-4.84	ControlPD1vsControlNone	ENSG00000185359
Tissue B cells	1	HSH2D		-0.00313	-0.48	0.474	2.76	-0.0135	0.989	0.999	-4.84	ControlPD1vsControlNone	ENSG00000196684
Tissue B cells	1	LNPK		-0.00264	-0.41	0.405	0.873	-0.0133	0.989	0.999	-4.84	ControlPD1vsControlNone	ENSG00000144320
Tissue B cells	1	ANKRD36C		0.00398	-0.612	0.62	0.949	0.0133	0.989	0.999	-4.84	ControlPD1vsControlNone	ENSG00000174501
Tissue B cells	1	ACTR1B		-0.00371	-0.579	0.571	1.05	-0.0133	0.99	0.999	-4.84	ControlPD1vsControlNone	ENSG00000115073
Tissue B cells	1	AHSA1		0.00398	-0.615	0.623	1.32	0.0133	0.99	0.999	-4.84	ControlPD1vsControlNone	ENSG00000100591
Tissue B cells	1	ZNF524		0.00414	-0.645	0.654	1.44	0.0131	0.99	0.999	-4.84	ControlPD1vsControlNone	ENSG00000171443
Tissue B cells	1	BTN2A2		-0.00327	-0.516	0.51	1.35	-0.0131	0.99	0.999	-4.84	ControlPD1vsControlNone	ENSG00000124508
Tissue B cells	1	KBTBD3		-0.00332	-0.53	0.523	0.671	-0.013	0.99	0.999	-4.84	ControlPD1vsControlNone	ENSG00000182359
Tissue B cells	1	UBE2K		0.00298	-0.482	0.488	1.47	0.0127	0.99	0.999	-4.84	ControlPD1vsControlNone	ENSG00000078140
Tissue B cells	1	AL117339.5		0.00375	-0.63	0.637	0.688	0.0122	0.99	0.999	-4.84	ControlPD1vsControlNone	ENSG00000283930
Tissue B cells	1	AC073111.5		-0.00345	-0.589	0.582	1.2	-0.0121	0.99	0.999	-4.84	ControlPD1vsControlNone	ENSG00000284691
Tissue B cells	1	HSCB		0.00259	-0.447	0.452	1.81	0.0119	0.991	0.999	-4.84	ControlPD1vsControlNone	ENSG00000100209
Tissue B cells	1	SNX2		-0.00458	-0.819	0.809	1.46	-0.0116	0.991	0.999	-4.84	ControlPD1vsControlNone	ENSG00000205302
Tissue B cells	1	CDK5RAP3		0.00225	-0.402	0.407	2.51	0.0115	0.991	0.999	-4.84	ControlPD1vsControlNone	ENSG00000108465
Tissue B cells	1	EXOSC3		-0.00248	-0.451	0.446	1	-0.0114	0.991	0.999	-4.84	ControlPD1vsControlNone	ENSG00000107371
Tissue B cells	1	IL32		-0.00408	-0.751	0.743	0.672	-0.0112	0.991	0.999	-4.84	ControlPD1vsControlNone	ENSG00000008517
Tissue B cells	1	GUF1		-0.00266	-0.493	0.487	0.537	-0.0112	0.991	0.999	-4.84	ControlPD1vsControlNone	ENSG00000151806
Tissue B cells	1	ATP8A1		0.00316	-0.593	0.6	1.01	0.0109	0.991	0.999	-4.84	ControlPD1vsControlNone	ENSG00000124406
Tissue B cells	1	OGFOD3		-0.00232	-0.443	0.439	1.71	-0.0108	0.991	0.999	-4.84	ControlPD1vsControlNone	ENSG00000181396
Tissue B cells	1	MRPS25		-0.00271	-0.523	0.518	1.76	-0.0107	0.992	0.999	-4.84	ControlPD1vsControlNone	ENSG00000131368
Tissue B cells	1	EMP3		-0.00184	-0.362	0.358	3.49	-0.0105	0.992	0.999	-4.84	ControlPD1vsControlNone	ENSG00000142227
Tissue B cells	1	SUPT7L		-0.00253	-0.505	0.499	1.12	-0.0104	0.992	0.999	-4.84	ControlPD1vsControlNone	ENSG00000119760
Tissue B cells	1	PREB		0.00255	-0.508	0.514	2.38	0.0103	0.992	0.999	-4.84	ControlPD1vsControlNone	ENSG00000138073
Tissue B cells	1	SNRPB		-0.00322	-0.648	0.642	1.9	-0.0103	0.992	0.999	-4.84	ControlPD1vsControlNone	ENSG00000125835
Tissue B cells	1	ANXA7		-0.00298	-0.607	0.601	1.87	-0.0102	0.992	0.999	-4.84	ControlPD1vsControlNone	ENSG00000138279
Tissue B cells	1	GPRC5D		0.00256	-0.557	0.563	0.531	0.00943	0.993	0.999	-4.84	ControlPD1vsControlNone	ENSG00000111291
Tissue B cells	1	SYTL1		-0.00288	-0.64	0.635	2.26	-0.0093	0.993	0.999	-4.84	ControlPD1vsControlNone	ENSG00000142765
Tissue B cells	1	LRIF1		0.00263	-0.595	0.6	1.57	0.00906	0.993	0.999	-4.84	ControlPD1vsControlNone	ENSG00000121931
Tissue B cells	1	TP53		-0.00252	-0.61	0.605	0.547	-0.00856	0.993	0.999	-4.84	ControlPD1vsControlNone	ENSG00000141510
Tissue B cells	1	ARID5B		0.00238	-0.579	0.584	1.72	0.00843	0.993	0.999	-4.84	ControlPD1vsControlNone	ENSG00000150347
Tissue B cells	1	METTL26		-0.00183	-0.453	0.449	2.6	-0.00834	0.993	0.999	-4.84	ControlPD1vsControlNone	ENSG00000130731
Tissue B cells	1	MAP1LC3B2		-0.00243	-0.612	0.607	0.658	-0.00821	0.994	0.999	-4.84	ControlPD1vsControlNone	ENSG00000258102
Tissue B cells	1	KANSL1		0.00254	-0.636	0.641	1.31	0.00821	0.994	0.999	-4.84	ControlPD1vsControlNone	ENSG00000120071
Tissue B cells	1	USP22		0.00284	-0.735	0.741	1.37	0.00793	0.994	0.999	-4.84	ControlPD1vsControlNone	ENSG00000124422
Tissue B cells	1	MPP1		0.00234	-0.609	0.613	0.502	0.00788	0.994	0.999	-4.84	ControlPD1vsControlNone	ENSG00000130830
Tissue B cells	1	AP1B1		-0.00274	-0.735	0.729	0.731	-0.00771	0.994	0.999	-4.84	ControlPD1vsControlNone	ENSG00000100280
Tissue B cells	1	RRS1		0.00169	-0.451	0.454	0.611	0.00769	0.994	0.999	-4.84	ControlPD1vsControlNone	ENSG00000179041
Tissue B cells	1	SNRNP35		0.00163	-0.437	0.44	1.09	0.00765	0.994	0.999	-4.84	ControlPD1vsControlNone	ENSG00000184209
Tissue B cells	1	DENND4A		0.00254	-0.694	0.7	0.887	0.0075	0.994	0.999	-4.84	ControlPD1vsControlNone	ENSG00000174485
Tissue B cells	1	NSF		-0.00206	-0.585	0.581	1.01	-0.00728	0.994	0.999	-4.84	ControlPD1vsControlNone	ENSG00000073969
Tissue B cells	1	AP1S1		0.00185	-0.55	0.554	0.989	0.0069	0.995	0.999	-4.84	ControlPD1vsControlNone	ENSG00000106367
Tissue B cells	1	MUS81		0.00211	-0.646	0.651	0.941	0.0067	0.995	0.999	-4.84	ControlPD1vsControlNone	ENSG00000172732
Tissue B cells	1	MAN2B2		-0.00179	-0.556	0.552	0.592	-0.00664	0.995	0.999	-4.84	ControlPD1vsControlNone	ENSG00000013288
Tissue B cells	1	ATP6AP1		-0.00131	-0.411	0.408	1.79	-0.00657	0.995	0.999	-4.84	ControlPD1vsControlNone	ENSG00000071553
Tissue B cells	1	CYB5R4		-0.0021	-0.665	0.661	1.03	-0.00653	0.995	0.999	-4.84	ControlPD1vsControlNone	ENSG00000065615
Tissue B cells	1	TBC1D1		0.00228	-0.732	0.737	0.814	0.00638	0.995	0.999	-4.84	ControlPD1vsControlNone	ENSG00000065882
Tissue B cells	1	VPS36		0.00154	-0.528	0.531	2.12	0.006	0.995	0.999	-4.84	ControlPD1vsControlNone	ENSG00000136100
Tissue B cells	1	DCUN1D5		0.00167	-0.587	0.591	1.4	0.00586	0.995	0.999	-4.84	ControlPD1vsControlNone	ENSG00000137692
Tissue B cells	1	TMEM187		-0.00127	-0.479	0.477	0.529	-0.00548	0.996	0.999	-4.84	ControlPD1vsControlNone	ENSG00000177854
Tissue B cells	1	PIGT		0.00148	-0.597	0.6	1.76	0.00509	0.996	0.999	-4.84	ControlPD1vsControlNone	ENSG00000124155
Tissue B cells	1	EML4		-0.00189	-0.787	0.784	1.69	-0.00497	0.996	0.999	-4.84	ControlPD1vsControlNone	ENSG00000143924
Tissue B cells	1	OSBPL8		0.0016	-0.689	0.692	1.34	0.00477	0.996	0.999	-4.84	ControlPD1vsControlNone	ENSG00000091039
Tissue B cells	1	IRF2BP2		0.00132	-0.576	0.579	1.26	0.00472	0.996	0.999	-4.84	ControlPD1vsControlNone	ENSG00000168264
Tissue B cells	1	PDCL		0.00101	-0.445	0.447	0.732	0.00465	0.996	0.999	-4.84	ControlPD1vsControlNone	ENSG00000136940
Tissue B cells	1	AP3D1		0.00143	-0.645	0.648	1.49	0.00456	0.996	0.999	-4.84	ControlPD1vsControlNone	ENSG00000065000
Tissue B cells	1	NAGA		-0.00109	-0.497	0.494	0.748	-0.00454	0.996	0.999	-4.84	ControlPD1vsControlNone	ENSG00000198951
Tissue B cells	1	PPWD1		0.00109	-0.496	0.498	1.25	0.00454	0.996	0.999	-4.84	ControlPD1vsControlNone	ENSG00000113593
Tissue B cells	1	RELA		-0.00116	-0.536	0.534	1.13	-0.00446	0.996	0.999	-4.84	ControlPD1vsControlNone	ENSG00000173039
Tissue B cells	1	UBL7-AS1		0.00112	-0.538	0.541	0.551	0.00428	0.997	0.999	-4.84	ControlPD1vsControlNone	ENSG00000247240
Tissue B cells	1	GYS1		-0.000942	-0.51	0.508	0.567	-0.00381	0.997	0.999	-4.84	ControlPD1vsControlNone	ENSG00000104812
Tissue B cells	1	NTHL1		-0.000957	-0.525	0.523	0.973	-0.00376	0.997	0.999	-4.84	ControlPD1vsControlNone	ENSG00000065057
Tissue B cells	1	GRK2		0.00107	-0.613	0.615	1.06	0.00359	0.997	0.999	-4.84	ControlPD1vsControlNone	ENSG00000173020
Tissue B cells	1	PHKB		-0.00127	-0.736	0.734	1.18	-0.00355	0.997	0.999	-4.84	ControlPD1vsControlNone	ENSG00000102893
Tissue B cells	1	DDI2		-0.00107	-0.671	0.669	0.602	-0.00328	0.997	0.999	-4.84	ControlPD1vsControlNone	ENSG00000197312
Tissue B cells	1	CNOT8		-0.000704	-0.482	0.48	1.03	-0.00302	0.998	0.999	-4.84	ControlPD1vsControlNone	ENSG00000155508
Tissue B cells	1	KHDC4		0.000817	-0.64	0.642	1.18	0.00263	0.998	1	-4.84	ControlPD1vsControlNone	ENSG00000132680
Tissue B cells	1	AL451165.2		-0.000647	-0.523	0.521	0.737	-0.00255	0.998	1	-4.84	ControlPD1vsControlNone	ENSG00000272288
Tissue B cells	1	CCS		0.000693	-0.602	0.603	2.36	0.00237	0.998	1	-4.84	ControlPD1vsControlNone	ENSG00000173992
Tissue B cells	1	SRP72		0.000682	-0.693	0.694	2.52	0.00203	0.998	1	-4.84	ControlPD1vsControlNone	ENSG00000174780
Tissue B cells	1	LAMP5		-0.000564	-0.6	0.599	0.666	-0.00194	0.998	1	-4.84	ControlPD1vsControlNone	ENSG00000125869
Tissue B cells	1	UCK2		-4e-04	-0.544	0.543	0.764	-0.00152	0.999	1	-4.84	ControlPD1vsControlNone	ENSG00000143179
Tissue B cells	1	EMC3		-0.000361	-0.598	0.597	1.83	-0.00124	0.999	1	-4.84	ControlPD1vsControlNone	ENSG00000125037
Tissue B cells	1	SGK1		-0.000227	-0.634	0.633	1.03	-0.000738	0.999	1	-4.84	ControlPD1vsControlNone	ENSG00000118515
Tissue B cells	1	MAGED1		0.00024	-0.752	0.752	1.73	0.000656	0.999	1	-4.84	ControlPD1vsControlNone	ENSG00000179222
Tissue B cells	1	STARD5		0.000142	-0.557	0.557	1.3	0.000527	1	1	-4.84	ControlPD1vsControlNone	ENSG00000172345
Tissue B cells	1	INO80D		-0.000134	-0.546	0.546	0.802	-0.000507	1	1	-4.84	ControlPD1vsControlNone	ENSG00000114933
Tissue B cells	1	CLK4		0.00016	-0.668	0.668	1.26	0.000495	1	1	-4.84	ControlPD1vsControlNone	ENSG00000113240
Tissue B cells	1	ISCA2		-0.000123	-0.521	0.521	1.55	-0.000486	1	1	-4.84	ControlPD1vsControlNone	ENSG00000165898
Tissue B cells	1	IDH2		-6.98e-05	-0.506	0.506	2.98	-0.000284	1	1	-4.84	ControlPD1vsControlNone	ENSG00000182054
Tissue B cells	1	IGKJ5		2.33	1.4	3.27	1.13	5.15	2.59e-05	0.195	-0.967	CasePD1CTLA4vsCasePD1	ENSG00000211593
Tissue B cells	1	IGKV1-37		1.78	0.907	2.64	0.978	4.21	0.000291	0.619	-1.84	CasePD1CTLA4vsCasePD1	ENSG00000239862
Tissue B cells	1	RPL22L1		0.78	0.39	1.17	3.99	4.12	0.00037	0.619	-1.93	CasePD1CTLA4vsCasePD1	ENSG00000163584
Tissue B cells	1	FKBP1A		0.778	0.369	1.19	2.27	3.92	0.000616	0.619	-2.13	CasePD1CTLA4vsCasePD1	ENSG00000088832
Tissue B cells	1	LILRB4		0.825	0.387	1.26	0.533	3.88	0.00068	0.619	-2.17	CasePD1CTLA4vsCasePD1	ENSG00000186818
Tissue B cells	1	INSIG1		1.14	0.522	1.77	1.07	3.79	0.000862	0.619	-2.26	CasePD1CTLA4vsCasePD1	ENSG00000186480
Tissue B cells	1	IGHV2-26		3.01	1.32	4.7	1.38	3.67	0.00116	0.619	-2.38	CasePD1CTLA4vsCasePD1	ENSG00000211951
Tissue B cells	1	GNG5		0.841	0.364	1.32	3.45	3.63	0.00127	0.619	-2.41	CasePD1CTLA4vsCasePD1	ENSG00000174021
Tissue B cells	1	NKAPD1		0.656	0.284	1.03	0.957	3.63	0.00128	0.619	-2.42	CasePD1CTLA4vsCasePD1	ENSG00000150776
Tissue B cells	1	TIMM17B		0.656	0.281	1.03	2.38	3.61	0.00136	0.619	-2.44	CasePD1CTLA4vsCasePD1	ENSG00000126768
Tissue B cells	1	MTFP1		0.84	0.357	1.32	0.792	3.58	0.00145	0.619	-2.47	CasePD1CTLA4vsCasePD1	ENSG00000242114
Tissue B cells	1	MIAT		0.678	0.282	1.07	0.992	3.53	0.00166	0.619	-2.52	CasePD1CTLA4vsCasePD1	ENSG00000225783
Tissue B cells	1	RBBP4		0.706	0.293	1.12	2.51	3.52	0.00168	0.619	-2.53	CasePD1CTLA4vsCasePD1	ENSG00000162521
Tissue B cells	1	ROMO1		0.726	0.299	1.15	3.17	3.5	0.00178	0.619	-2.55	CasePD1CTLA4vsCasePD1	ENSG00000125995
Tissue B cells	1	IGKV1D-37		2.04	0.836	3.24	1.41	3.49	0.00182	0.619	-2.56	CasePD1CTLA4vsCasePD1	ENSG00000250036
Tissue B cells	1	IGLV4-3		1.7	0.691	2.7	0.829	3.48	0.00189	0.619	-2.57	CasePD1CTLA4vsCasePD1	ENSG00000211672
Tissue B cells	1	UQCR10		0.614	0.246	0.983	3.32	3.43	0.0021	0.619	-2.62	CasePD1CTLA4vsCasePD1	ENSG00000184076
Tissue B cells	1	TP53INP1		0.762	0.303	1.22	1.88	3.42	0.00217	0.619	-2.63	CasePD1CTLA4vsCasePD1	ENSG00000164938
Tissue B cells	1	ATP2B4		0.722	0.287	1.16	0.686	3.42	0.00217	0.619	-2.63	CasePD1CTLA4vsCasePD1	ENSG00000058668
Tissue B cells	1	ARL5A		0.955	0.372	1.54	2.19	3.38	0.00243	0.619	-2.68	CasePD1CTLA4vsCasePD1	ENSG00000162980
Tissue B cells	1	AKAP11		0.722	0.28	1.16	0.99	3.37	0.00249	0.619	-2.69	CasePD1CTLA4vsCasePD1	ENSG00000023516
Tissue B cells	1	LAMP5		0.971	0.374	1.57	0.666	3.35	0.00257	0.619	-2.7	CasePD1CTLA4vsCasePD1	ENSG00000125869
Tissue B cells	1	COX16		1.12	0.429	1.81	1.64	3.34	0.00265	0.619	-2.71	CasePD1CTLA4vsCasePD1	ENSG00000133983
Tissue B cells	1	MDM2		1.01	0.386	1.63	1.45	3.33	0.00269	0.619	-2.72	CasePD1CTLA4vsCasePD1	ENSG00000135679
Tissue B cells	1	MRPL33		0.561	0.212	0.911	2.34	3.31	0.00286	0.619	-2.74	CasePD1CTLA4vsCasePD1	ENSG00000243147
Tissue B cells	1	ATP5MC3		0.62	0.233	1.01	3.66	3.3	0.00291	0.619	-2.75	CasePD1CTLA4vsCasePD1	ENSG00000154518
Tissue B cells	1	FAM96A		0.687	0.257	1.12	2.46	3.29	0.00298	0.619	-2.76	CasePD1CTLA4vsCasePD1	ENSG00000166797
Tissue B cells	1	POU2AF1		0.701	0.258	1.14	3.51	3.26	0.0032	0.619	-2.79	CasePD1CTLA4vsCasePD1	ENSG00000110777
Tissue B cells	1	IGKJ1		2.32	0.849	3.78	1.86	3.25	0.00328	0.619	-2.8	CasePD1CTLA4vsCasePD1	ENSG00000211597
Tissue B cells	1	BOLA2-SMG1P6		0.941	0.344	1.54	0.871	3.25	0.00335	0.619	-2.81	CasePD1CTLA4vsCasePD1	ENSG00000261740
Tissue B cells	1	BTG2		0.84	0.304	1.38	4.14	3.23	0.00347	0.619	-2.82	CasePD1CTLA4vsCasePD1	ENSG00000159388
Tissue B cells	1	ATRIP		0.667	0.241	1.09	0.533	3.23	0.0035	0.619	-2.83	CasePD1CTLA4vsCasePD1	ENSG00000164053
Tissue B cells	1	AC007569.1		1.25	0.452	2.05	1.36	3.23	0.00351	0.619	-2.83	CasePD1CTLA4vsCasePD1	ENSG00000257221
Tissue B cells	1	HCFC1R1		0.708	0.253	1.16	1.44	3.2	0.00373	0.619	-2.85	CasePD1CTLA4vsCasePD1	ENSG00000103145
Tissue B cells	1	C12orf75		0.993	0.353	1.63	1.36	3.2	0.00375	0.619	-2.85	CasePD1CTLA4vsCasePD1	ENSG00000235162
Tissue B cells	1	CBWD2		0.871	0.309	1.43	1.09	3.19	0.00381	0.619	-2.86	CasePD1CTLA4vsCasePD1	ENSG00000136682
Tissue B cells	1	NAT9		0.695	0.245	1.15	1.25	3.18	0.00393	0.619	-2.87	CasePD1CTLA4vsCasePD1	ENSG00000109065
Tissue B cells	1	MBTPS1		0.855	0.299	1.41	1.66	3.17	0.00404	0.619	-2.89	CasePD1CTLA4vsCasePD1	ENSG00000140943
Tissue B cells	1	LINC02576		0.876	0.305	1.45	1.56	3.16	0.00415	0.619	-2.9	CasePD1CTLA4vsCasePD1	ENSG00000232613
Tissue B cells	1	KRT10		0.69	0.24	1.14	3.4	3.16	0.00415	0.619	-2.9	CasePD1CTLA4vsCasePD1	ENSG00000186395
Tissue B cells	1	BCCIP		1.1	0.379	1.82	1.55	3.15	0.00427	0.619	-2.91	CasePD1CTLA4vsCasePD1	ENSG00000107949
Tissue B cells	1	RBM17		0.583	0.198	0.967	2.29	3.12	0.0045	0.619	-2.93	CasePD1CTLA4vsCasePD1	ENSG00000134453
Tissue B cells	1	GTF2A2		0.536	0.181	0.892	2.4	3.11	0.00469	0.619	-2.95	CasePD1CTLA4vsCasePD1	ENSG00000140307
Tissue B cells	1	FOXRED1		0.804	0.271	1.34	0.954	3.11	0.00471	0.619	-2.95	CasePD1CTLA4vsCasePD1	ENSG00000110074
Tissue B cells	1	SRP9		0.562	0.188	0.936	2.67	3.1	0.00481	0.619	-2.96	CasePD1CTLA4vsCasePD1	ENSG00000143742
Tissue B cells	1	NDUFB6		0.594	0.198	0.991	2.49	3.09	0.00491	0.619	-2.97	CasePD1CTLA4vsCasePD1	ENSG00000165264
Tissue B cells	1	ATP5PF		0.529	0.176	0.882	3.56	3.09	0.00491	0.619	-2.97	CasePD1CTLA4vsCasePD1	ENSG00000154723
Tissue B cells	1	PKHD1L1		0.986	0.327	1.64	1.58	3.08	0.00495	0.619	-2.97	CasePD1CTLA4vsCasePD1	ENSG00000205038
Tissue B cells	1	SLC25A20		0.79	0.262	1.32	1.09	3.08	0.00499	0.619	-2.97	CasePD1CTLA4vsCasePD1	ENSG00000178537
Tissue B cells	1	PLA2G12A		0.969	0.32	1.62	1.24	3.08	0.00505	0.619	-2.98	CasePD1CTLA4vsCasePD1	ENSG00000123739
Tissue B cells	1	CCSAP		0.656	0.213	1.1	0.543	3.05	0.00539	0.619	-3.01	CasePD1CTLA4vsCasePD1	ENSG00000154429
Tissue B cells	1	ATP5MF		0.541	0.174	0.907	3.19	3.04	0.00551	0.619	-3.01	CasePD1CTLA4vsCasePD1	ENSG00000241468
Tissue B cells	1	RAB5B		0.812	0.261	1.36	1.19	3.04	0.00554	0.619	-3.02	CasePD1CTLA4vsCasePD1	ENSG00000111540
Tissue B cells	1	ASXL1		0.863	0.277	1.45	1.31	3.04	0.00556	0.619	-3.02	CasePD1CTLA4vsCasePD1	ENSG00000171456
Tissue B cells	1	CAV1		0.863	0.277	1.45	1.7	3.03	0.00559	0.619	-3.02	CasePD1CTLA4vsCasePD1	ENSG00000105974
Tissue B cells	1	TMEM9		0.605	0.192	1.02	1.21	3.02	0.00576	0.619	-3.03	CasePD1CTLA4vsCasePD1	ENSG00000116857
Tissue B cells	1	IFNG-AS1		0.956	0.302	1.61	1.53	3.01	0.00592	0.619	-3.04	CasePD1CTLA4vsCasePD1	ENSG00000255733
Tissue B cells	1	MED13L		0.749	0.236	1.26	1.32	3.01	0.00594	0.619	-3.05	CasePD1CTLA4vsCasePD1	ENSG00000123066
Tissue B cells	1	IGHV3-60		1.25	0.39	2.11	0.736	2.99	0.00616	0.619	-3.06	CasePD1CTLA4vsCasePD1	ENSG00000253742
Tissue B cells	1	COX6A1		0.511	0.159	0.863	3.64	2.99	0.00622	0.619	-3.06	CasePD1CTLA4vsCasePD1	ENSG00000111775
Tissue B cells	1	UQCR11		0.534	0.164	0.903	3.6	2.97	0.0065	0.619	-3.08	CasePD1CTLA4vsCasePD1	ENSG00000127540
Tissue B cells	1	DUSP22		0.713	0.218	1.21	2.23	2.97	0.00658	0.619	-3.09	CasePD1CTLA4vsCasePD1	ENSG00000112679
Tissue B cells	1	COX8A		0.525	0.159	0.892	3.38	2.95	0.00682	0.619	-3.1	CasePD1CTLA4vsCasePD1	ENSG00000176340
Tissue B cells	1	RHEX		0.924	0.277	1.57	1.7	2.94	0.00693	0.619	-3.11	CasePD1CTLA4vsCasePD1	ENSG00000263961
Tissue B cells	1	ZNF146		0.852	0.253	1.45	1.16	2.93	0.00716	0.619	-3.12	CasePD1CTLA4vsCasePD1	ENSG00000167635
Tissue B cells	1	GSTM2		1.11	0.328	1.89	1.66	2.93	0.00721	0.619	-3.13	CasePD1CTLA4vsCasePD1	ENSG00000213366
Tissue B cells	1	CDK16		0.677	0.2	1.15	1.12	2.93	0.00725	0.619	-3.13	CasePD1CTLA4vsCasePD1	ENSG00000102225
Tissue B cells	1	MYBL2		0.765	0.225	1.31	0.758	2.92	0.00736	0.619	-3.14	CasePD1CTLA4vsCasePD1	ENSG00000101057
Tissue B cells	1	DENND1B		0.66	0.189	1.13	1.19	2.89	0.0079	0.619	-3.16	CasePD1CTLA4vsCasePD1	ENSG00000213047
Tissue B cells	1	OST4		0.553	0.158	0.948	4.58	2.89	0.00799	0.619	-3.17	CasePD1CTLA4vsCasePD1	ENSG00000228474
Tissue B cells	1	HPS1		0.827	0.236	1.42	1.66	2.88	0.00802	0.619	-3.17	CasePD1CTLA4vsCasePD1	ENSG00000107521
Tissue B cells	1	IGKV1OR2-6		1.6	0.457	2.75	1.49	2.88	0.00803	0.619	-3.17	CasePD1CTLA4vsCasePD1	ENSG00000271569
Tissue B cells	1	HSBP1		0.608	0.172	1.04	2.08	2.87	0.00818	0.619	-3.18	CasePD1CTLA4vsCasePD1	ENSG00000230989
Tissue B cells	1	HIGD2A		0.53	0.149	0.91	3.05	2.87	0.00828	0.619	-3.18	CasePD1CTLA4vsCasePD1	ENSG00000146066
Tissue B cells	1	OSTC		0.566	0.159	0.974	3.71	2.86	0.00839	0.619	-3.19	CasePD1CTLA4vsCasePD1	ENSG00000198856
Tissue B cells	1	CHCHD2		0.581	0.163	1	4.14	2.86	0.00839	0.619	-3.19	CasePD1CTLA4vsCasePD1	ENSG00000106153
Tissue B cells	1	SUCO		0.688	0.192	1.18	1.5	2.86	0.00851	0.619	-3.2	CasePD1CTLA4vsCasePD1	ENSG00000094975
Tissue B cells	1	IGHM		-1.87	-3.22	-0.518	5.81	-2.85	0.00862	0.619	-3.2	CasePD1CTLA4vsCasePD1	ENSG00000211899
Tissue B cells	1	COPG1		0.74	0.203	1.28	1.87	2.84	0.00885	0.619	-3.21	CasePD1CTLA4vsCasePD1	ENSG00000181789
Tissue B cells	1	NOP10		0.503	0.138	0.867	3.11	2.84	0.00888	0.619	-3.21	CasePD1CTLA4vsCasePD1	ENSG00000182117
Tissue B cells	1	YIF1B		0.757	0.208	1.31	1.61	2.84	0.00891	0.619	-3.22	CasePD1CTLA4vsCasePD1	ENSG00000167645
Tissue B cells	1	PSMG4		0.565	0.154	0.976	1.36	2.83	0.00906	0.619	-3.22	CasePD1CTLA4vsCasePD1	ENSG00000180822
Tissue B cells	1	NDUFB4		0.491	0.133	0.849	3.46	2.83	0.00912	0.619	-3.23	CasePD1CTLA4vsCasePD1	ENSG00000065518
Tissue B cells	1	AC016876.1		0.485	0.132	0.839	0.712	2.83	0.00912	0.619	-3.23	CasePD1CTLA4vsCasePD1	ENSG00000233223
Tissue B cells	1	IGKV2-4		3.28	0.89	5.67	2.57	2.83	0.00915	0.619	-3.23	CasePD1CTLA4vsCasePD1	ENSG00000253435
Tissue B cells	1	NXPE3		0.822	0.223	1.42	1.6	2.83	0.00916	0.619	-3.23	CasePD1CTLA4vsCasePD1	ENSG00000144815
Tissue B cells	1	TBC1D7		0.643	0.174	1.11	0.952	2.82	0.00923	0.619	-3.23	CasePD1CTLA4vsCasePD1	ENSG00000145979
Tissue B cells	1	AL355472.1		0.661	0.178	1.14	0.762	2.82	0.00926	0.619	-3.23	CasePD1CTLA4vsCasePD1	ENSG00000231663
Tissue B cells	1	CD320		0.888	0.238	1.54	2.23	2.82	0.0094	0.619	-3.24	CasePD1CTLA4vsCasePD1	ENSG00000167775
Tissue B cells	1	DTNB		0.687	0.184	1.19	0.673	2.82	0.00942	0.619	-3.24	CasePD1CTLA4vsCasePD1	ENSG00000138101
Tissue B cells	1	PABPN1		0.713	0.19	1.24	1.66	2.81	0.00954	0.619	-3.24	CasePD1CTLA4vsCasePD1	ENSG00000100836
Tissue B cells	1	CMC1		0.539	0.143	0.934	1.5	2.81	0.00956	0.619	-3.25	CasePD1CTLA4vsCasePD1	ENSG00000187118
Tissue B cells	1	IGHV4-59		3.08	0.813	5.35	3.9	2.8	0.00976	0.619	-3.25	CasePD1CTLA4vsCasePD1	ENSG00000224373
Tissue B cells	1	IDE		0.773	0.204	1.34	1.02	2.8	0.00979	0.619	-3.26	CasePD1CTLA4vsCasePD1	ENSG00000119912
Tissue B cells	1	PRSS21		0.748	0.195	1.3	0.741	2.78	0.0101	0.619	-3.27	CasePD1CTLA4vsCasePD1	ENSG00000007038
Tissue B cells	1	SMURF2		0.687	0.179	1.19	0.799	2.78	0.0101	0.619	-3.27	CasePD1CTLA4vsCasePD1	ENSG00000108854
Tissue B cells	1	ABRACL		0.575	0.15	1	2.29	2.78	0.0101	0.619	-3.27	CasePD1CTLA4vsCasePD1	ENSG00000146386
Tissue B cells	1	BAX		0.772	0.2	1.34	1.68	2.78	0.0102	0.619	-3.27	CasePD1CTLA4vsCasePD1	ENSG00000087088
Tissue B cells	1	IGLV2-18		3.71	0.95	6.47	3.78	2.77	0.0105	0.619	-3.28	CasePD1CTLA4vsCasePD1	ENSG00000211664
Tissue B cells	1	ISG20		0.531	0.135	0.926	4.03	2.77	0.0106	0.619	-3.29	CasePD1CTLA4vsCasePD1	ENSG00000172183
Tissue B cells	1	MFSD14A		0.731	0.186	1.28	0.719	2.77	0.0106	0.619	-3.29	CasePD1CTLA4vsCasePD1	ENSG00000156875
Tissue B cells	1	RB1CC1		0.764	0.195	1.33	1.73	2.77	0.0106	0.619	-3.29	CasePD1CTLA4vsCasePD1	ENSG00000023287
Tissue B cells	1	ALKBH3		0.633	0.161	1.1	0.956	2.76	0.0106	0.619	-3.29	CasePD1CTLA4vsCasePD1	ENSG00000166199
Tissue B cells	1	COX7B		0.495	0.126	0.863	3.06	2.76	0.0106	0.619	-3.29	CasePD1CTLA4vsCasePD1	ENSG00000131174
Tissue B cells	1	TMEM43		0.595	0.151	1.04	0.606	2.76	0.0106	0.619	-3.29	CasePD1CTLA4vsCasePD1	ENSG00000170876
Tissue B cells	1	FAS		0.612	0.154	1.07	0.597	2.75	0.0108	0.619	-3.3	CasePD1CTLA4vsCasePD1	ENSG00000026103
Tissue B cells	1	IGLV4-69		3.54	0.889	6.19	2.93	2.75	0.0109	0.619	-3.3	CasePD1CTLA4vsCasePD1	ENSG00000211637
Tissue B cells	1	CEP128		0.838	0.21	1.47	1.11	2.75	0.011	0.619	-3.31	CasePD1CTLA4vsCasePD1	ENSG00000100629
Tissue B cells	1	AGGF1		0.83	0.207	1.45	1.29	2.75	0.0111	0.619	-3.31	CasePD1CTLA4vsCasePD1	ENSG00000164252
Tissue B cells	1	LAP3		0.824	0.204	1.44	1.7	2.74	0.0112	0.619	-3.31	CasePD1CTLA4vsCasePD1	ENSG00000002549
Tissue B cells	1	NDUFA12		0.532	0.131	0.932	2.32	2.74	0.0113	0.619	-3.32	CasePD1CTLA4vsCasePD1	ENSG00000184752
Tissue B cells	1	CCND2		0.952	0.234	1.67	1.36	2.73	0.0114	0.619	-3.32	CasePD1CTLA4vsCasePD1	ENSG00000118971
Tissue B cells	1	HIST1H2BK		1.01	0.248	1.77	1.23	2.73	0.0114	0.619	-3.32	CasePD1CTLA4vsCasePD1	ENSG00000197903
Tissue B cells	1	RPRD1A		0.673	0.164	1.18	1.04	2.72	0.0116	0.619	-3.33	CasePD1CTLA4vsCasePD1	ENSG00000141425
Tissue B cells	1	HIKESHI		0.797	0.194	1.4	2.15	2.72	0.0116	0.619	-3.33	CasePD1CTLA4vsCasePD1	ENSG00000149196
Tissue B cells	1	IGKV1-17		3.85	0.928	6.77	3.99	2.72	0.0119	0.619	-3.34	CasePD1CTLA4vsCasePD1	ENSG00000240382
Tissue B cells	1	DAD1		0.463	0.11	0.815	3.66	2.71	0.0121	0.619	-3.35	CasePD1CTLA4vsCasePD1	ENSG00000129562
Tissue B cells	1	SEM1		0.423	0.1	0.745	2.99	2.7	0.0123	0.619	-3.35	CasePD1CTLA4vsCasePD1	ENSG00000127922
Tissue B cells	1	IGKV3-11		3.95	0.931	6.97	6.39	2.7	0.0124	0.619	-3.36	CasePD1CTLA4vsCasePD1	ENSG00000241351
Tissue B cells	1	PIGF		0.728	0.171	1.29	1.61	2.69	0.0125	0.619	-3.36	CasePD1CTLA4vsCasePD1	ENSG00000151665
Tissue B cells	1	HMGN3		0.449	0.104	0.794	3.39	2.68	0.0128	0.619	-3.37	CasePD1CTLA4vsCasePD1	ENSG00000118418
Tissue B cells	1	DBI		0.473	0.108	0.838	2.94	2.67	0.0131	0.619	-3.38	CasePD1CTLA4vsCasePD1	ENSG00000155368
Tissue B cells	1	C18orf32		0.717	0.163	1.27	1.49	2.67	0.0132	0.619	-3.38	CasePD1CTLA4vsCasePD1	ENSG00000177576
Tissue B cells	1	STMP1		0.859	0.194	1.52	1.74	2.66	0.0134	0.619	-3.39	CasePD1CTLA4vsCasePD1	ENSG00000243317
Tissue B cells	1	PTPN18		0.666	0.15	1.18	0.826	2.66	0.0135	0.619	-3.39	CasePD1CTLA4vsCasePD1	ENSG00000072135
Tissue B cells	1	SERF2		0.477	0.108	0.847	5.24	2.66	0.0135	0.619	-3.39	CasePD1CTLA4vsCasePD1	ENSG00000140264
Tissue B cells	1	STK16		0.639	0.143	1.14	1.49	2.66	0.0136	0.619	-3.4	CasePD1CTLA4vsCasePD1	ENSG00000115661
Tissue B cells	1	MIF		0.839	0.186	1.49	4.54	2.65	0.0138	0.619	-3.4	CasePD1CTLA4vsCasePD1	ENSG00000240972
Tissue B cells	1	PUDP		0.506	0.112	0.9	0.515	2.64	0.014	0.619	-3.41	CasePD1CTLA4vsCasePD1	ENSG00000130021
Tissue B cells	1	MANEA-DT		0.89	0.196	1.58	1.31	2.64	0.0141	0.619	-3.41	CasePD1CTLA4vsCasePD1	ENSG00000261366
Tissue B cells	1	NDUFV3		0.554	0.122	0.986	2.13	2.64	0.0141	0.619	-3.41	CasePD1CTLA4vsCasePD1	ENSG00000160194
Tissue B cells	1	RPS24		0.58	0.127	1.03	5.68	2.64	0.0141	0.619	-3.41	CasePD1CTLA4vsCasePD1	ENSG00000138326
Tissue B cells	1	C1orf52		0.762	0.167	1.36	1.37	2.64	0.0142	0.619	-3.41	CasePD1CTLA4vsCasePD1	ENSG00000162642
Tissue B cells	1	IGKV2-18		1.99	0.435	3.55	1.52	2.64	0.0143	0.619	-3.41	CasePD1CTLA4vsCasePD1	ENSG00000254157
Tissue B cells	1	NDUFS5		0.477	0.104	0.849	3.19	2.64	0.0143	0.619	-3.42	CasePD1CTLA4vsCasePD1	ENSG00000168653
Tissue B cells	1	NUS1		0.683	0.148	1.22	1.69	2.63	0.0144	0.619	-3.42	CasePD1CTLA4vsCasePD1	ENSG00000153989
Tissue B cells	1	POM121		0.594	0.128	1.06	0.712	2.63	0.0145	0.619	-3.42	CasePD1CTLA4vsCasePD1	ENSG00000196313
Tissue B cells	1	HBD		0.785	0.169	1.4	0.735	2.63	0.0146	0.619	-3.42	CasePD1CTLA4vsCasePD1	ENSG00000223609
Tissue B cells	1	MTRNR2L12		1.7	0.365	3.04	5.86	2.62	0.0147	0.619	-3.43	CasePD1CTLA4vsCasePD1	ENSG00000269028
Tissue B cells	1	HNRNPL		0.733	0.157	1.31	1.52	2.62	0.0147	0.619	-3.43	CasePD1CTLA4vsCasePD1	ENSG00000104824
Tissue B cells	1	UBN1		0.897	0.192	1.6	1.19	2.62	0.0148	0.619	-3.43	CasePD1CTLA4vsCasePD1	ENSG00000118900
Tissue B cells	1	DOK3		0.74	0.157	1.32	1.57	2.62	0.0149	0.619	-3.43	CasePD1CTLA4vsCasePD1	ENSG00000146094
Tissue B cells	1	NDUFA3		0.579	0.121	1.04	3.31	2.61	0.0152	0.619	-3.44	CasePD1CTLA4vsCasePD1	ENSG00000170906
Tissue B cells	1	SUPT7L		0.632	0.132	1.13	1.12	2.61	0.0153	0.619	-3.44	CasePD1CTLA4vsCasePD1	ENSG00000119760
Tissue B cells	1	WIPF1		0.754	0.157	1.35	1.92	2.6	0.0154	0.619	-3.45	CasePD1CTLA4vsCasePD1	ENSG00000115935
Tissue B cells	1	SNRPG		0.443	0.0921	0.793	2.98	2.6	0.0154	0.619	-3.45	CasePD1CTLA4vsCasePD1	ENSG00000143977
Tissue B cells	1	IGKV1D-42		1.66	0.344	2.98	1.53	2.6	0.0156	0.619	-3.45	CasePD1CTLA4vsCasePD1	ENSG00000211633
Tissue B cells	1	CRLS1		0.658	0.136	1.18	1.32	2.6	0.0156	0.619	-3.45	CasePD1CTLA4vsCasePD1	ENSG00000088766
Tissue B cells	1	IGHJ3		1.48	0.303	2.66	1.71	2.59	0.0158	0.619	-3.46	CasePD1CTLA4vsCasePD1	ENSG00000242887
Tissue B cells	1	PRDX3		0.794	0.162	1.43	2.01	2.59	0.0159	0.619	-3.46	CasePD1CTLA4vsCasePD1	ENSG00000165672
Tissue B cells	1	ANAPC11		0.571	0.115	1.03	3.17	2.58	0.0162	0.619	-3.47	CasePD1CTLA4vsCasePD1	ENSG00000141552
Tissue B cells	1	PPIB		0.611	0.123	1.1	4.91	2.58	0.0162	0.619	-3.47	CasePD1CTLA4vsCasePD1	ENSG00000166794
Tissue B cells	1	AL096865.1		0.582	0.116	1.05	0.662	2.58	0.0164	0.619	-3.47	CasePD1CTLA4vsCasePD1	ENSG00000271857
Tissue B cells	1	CRIPT		0.662	0.132	1.19	1.56	2.58	0.0164	0.619	-3.47	CasePD1CTLA4vsCasePD1	ENSG00000119878
Tissue B cells	1	IGHV5-51		4.29	0.854	7.72	4.96	2.57	0.0165	0.619	-3.48	CasePD1CTLA4vsCasePD1	ENSG00000211966
Tissue B cells	1	MT2A		0.649	0.128	1.17	2.12	2.57	0.0167	0.619	-3.48	CasePD1CTLA4vsCasePD1	ENSG00000125148
Tissue B cells	1	IARS		0.616	0.12	1.11	1.55	2.56	0.017	0.619	-3.49	CasePD1CTLA4vsCasePD1	ENSG00000196305
Tissue B cells	1	DEF8		0.581	0.113	1.05	2.17	2.56	0.0171	0.619	-3.49	CasePD1CTLA4vsCasePD1	ENSG00000140995
Tissue B cells	1	ZRANB2		0.589	0.114	1.06	2.33	2.56	0.0171	0.619	-3.49	CasePD1CTLA4vsCasePD1	ENSG00000132485
Tissue B cells	1	IGLJ2		0.935	0.179	1.69	0.765	2.55	0.0174	0.619	-3.5	CasePD1CTLA4vsCasePD1	ENSG00000211676
Tissue B cells	1	CNOT1		0.717	0.137	1.3	1.22	2.55	0.0174	0.619	-3.5	CasePD1CTLA4vsCasePD1	ENSG00000125107
Tissue B cells	1	FGFR1OP2		0.491	0.0931	0.888	2.51	2.54	0.0176	0.619	-3.5	CasePD1CTLA4vsCasePD1	ENSG00000111790
Tissue B cells	1	NDUFAF4		0.657	0.124	1.19	1.58	2.54	0.0177	0.619	-3.51	CasePD1CTLA4vsCasePD1	ENSG00000123545
Tissue B cells	1	SUPT5H		0.673	0.127	1.22	1.6	2.54	0.0177	0.619	-3.51	CasePD1CTLA4vsCasePD1	ENSG00000196235
Tissue B cells	1	NFX1		0.666	0.125	1.21	1.48	2.54	0.0179	0.619	-3.51	CasePD1CTLA4vsCasePD1	ENSG00000086102
Tissue B cells	1	SEC13		0.617	0.116	1.12	2.82	2.54	0.0179	0.619	-3.51	CasePD1CTLA4vsCasePD1	ENSG00000157020
Tissue B cells	1	UQCC2		0.455	0.0852	0.826	2.3	2.53	0.0179	0.619	-3.51	CasePD1CTLA4vsCasePD1	ENSG00000137288
Tissue B cells	1	C4orf3		0.413	0.0773	0.75	3.44	2.53	0.018	0.619	-3.51	CasePD1CTLA4vsCasePD1	ENSG00000164096
Tissue B cells	1	DEDD		0.706	0.132	1.28	0.898	2.53	0.018	0.619	-3.51	CasePD1CTLA4vsCasePD1	ENSG00000158796
Tissue B cells	1	DMTF1		0.699	0.13	1.27	1.17	2.53	0.0181	0.619	-3.52	CasePD1CTLA4vsCasePD1	ENSG00000135164
Tissue B cells	1	IGKV1D-13		3.32	0.611	6.04	3.15	2.52	0.0184	0.619	-3.52	CasePD1CTLA4vsCasePD1	ENSG00000276566
Tissue B cells	1	ZNRD1		0.734	0.135	1.33	1.69	2.52	0.0184	0.619	-3.52	CasePD1CTLA4vsCasePD1	ENSG00000066379
Tissue B cells	1	NUTM2A-AS1		0.757	0.139	1.38	1.32	2.52	0.0184	0.619	-3.52	CasePD1CTLA4vsCasePD1	ENSG00000223482
Tissue B cells	1	MTR		0.514	0.0941	0.934	0.875	2.52	0.0184	0.619	-3.52	CasePD1CTLA4vsCasePD1	ENSG00000116984
Tissue B cells	1	PLPP5		0.446	0.0814	0.811	3.62	2.52	0.0185	0.619	-3.53	CasePD1CTLA4vsCasePD1	ENSG00000147535
Tissue B cells	1	ADAM17		0.579	0.105	1.05	0.876	2.52	0.0186	0.619	-3.53	CasePD1CTLA4vsCasePD1	ENSG00000151694
Tissue B cells	1	HMGN4		0.887	0.161	1.61	1.74	2.52	0.0186	0.619	-3.53	CasePD1CTLA4vsCasePD1	ENSG00000182952
Tissue B cells	1	CKS2		0.707	0.128	1.28	1.26	2.52	0.0187	0.619	-3.53	CasePD1CTLA4vsCasePD1	ENSG00000123975
Tissue B cells	1	IGHV3-66		2.47	0.447	4.49	1.75	2.52	0.0187	0.619	-3.53	CasePD1CTLA4vsCasePD1	ENSG00000211972
Tissue B cells	1	IGHV3-15		3.39	0.611	6.16	3.86	2.51	0.0188	0.619	-3.53	CasePD1CTLA4vsCasePD1	ENSG00000211943
Tissue B cells	1	ATP6V0C		1.37	0.247	2.5	2.25	2.51	0.0189	0.619	-3.53	CasePD1CTLA4vsCasePD1	ENSG00000185883
Tissue B cells	1	RPLP0		0.572	0.103	1.04	6.24	2.51	0.0189	0.619	-3.53	CasePD1CTLA4vsCasePD1	ENSG00000089157
Tissue B cells	1	IGKV1-12		2.48	0.444	4.51	2.72	2.51	0.019	0.619	-3.54	CasePD1CTLA4vsCasePD1	ENSG00000243290
Tissue B cells	1	DYRK4		0.688	0.123	1.25	1.06	2.51	0.0191	0.619	-3.54	CasePD1CTLA4vsCasePD1	ENSG00000010219
Tissue B cells	1	TOMM22		0.793	0.142	1.45	2.35	2.51	0.0191	0.619	-3.54	CasePD1CTLA4vsCasePD1	ENSG00000100216
Tissue B cells	1	H3F3A		0.519	0.0923	0.945	4.38	2.51	0.0191	0.619	-3.54	CasePD1CTLA4vsCasePD1	ENSG00000163041
Tissue B cells	1	DRAM1		0.566	0.1	1.03	0.756	2.5	0.0192	0.619	-3.54	CasePD1CTLA4vsCasePD1	ENSG00000136048
Tissue B cells	1	COX7A2		0.445	0.0783	0.811	4.2	2.5	0.0194	0.619	-3.54	CasePD1CTLA4vsCasePD1	ENSG00000112695
Tissue B cells	1	PJA2		0.656	0.115	1.2	1.77	2.5	0.0194	0.619	-3.54	CasePD1CTLA4vsCasePD1	ENSG00000198961
Tissue B cells	1	UFM1		0.442	0.0775	0.806	3.29	2.5	0.0194	0.619	-3.55	CasePD1CTLA4vsCasePD1	ENSG00000120686
Tissue B cells	1	C1QBP		0.466	0.0815	0.85	2.48	2.5	0.0195	0.619	-3.55	CasePD1CTLA4vsCasePD1	ENSG00000108561
Tissue B cells	1	PCBP2		0.659	0.115	1.2	3.81	2.5	0.0195	0.619	-3.55	CasePD1CTLA4vsCasePD1	ENSG00000197111
Tissue B cells	1	YY1AP1		0.56	0.0979	1.02	1.16	2.5	0.0196	0.619	-3.55	CasePD1CTLA4vsCasePD1	ENSG00000163374
Tissue B cells	1	TPP2		0.589	0.103	1.07	1.34	2.5	0.0196	0.619	-3.55	CasePD1CTLA4vsCasePD1	ENSG00000134900
Tissue B cells	1	C8orf59		0.597	0.104	1.09	3.11	2.49	0.0197	0.619	-3.55	CasePD1CTLA4vsCasePD1	ENSG00000176731
Tissue B cells	1	SHMT2		0.563	0.0977	1.03	2.17	2.49	0.0197	0.619	-3.55	CasePD1CTLA4vsCasePD1	ENSG00000182199
Tissue B cells	1	SLC2A11		0.692	0.12	1.26	1.35	2.49	0.0197	0.619	-3.55	CasePD1CTLA4vsCasePD1	ENSG00000133460
Tissue B cells	1	GPI		0.732	0.126	1.34	1.36	2.49	0.0199	0.619	-3.56	CasePD1CTLA4vsCasePD1	ENSG00000105220
Tissue B cells	1	PMM2		0.639	0.11	1.17	1.16	2.49	0.0199	0.619	-3.56	CasePD1CTLA4vsCasePD1	ENSG00000140650
Tissue B cells	1	SERP1		0.482	0.0824	0.881	4.81	2.49	0.0201	0.619	-3.56	CasePD1CTLA4vsCasePD1	ENSG00000120742
Tissue B cells	1	IGKV1D-43		2.16	0.368	3.96	2.28	2.48	0.0202	0.619	-3.56	CasePD1CTLA4vsCasePD1	ENSG00000242580
Tissue B cells	1	F2R		0.564	0.0954	1.03	0.51	2.48	0.0203	0.619	-3.56	CasePD1CTLA4vsCasePD1	ENSG00000181104
Tissue B cells	1	FAM92B		0.886	0.15	1.62	1.18	2.48	0.0203	0.619	-3.57	CasePD1CTLA4vsCasePD1	ENSG00000153789
Tissue B cells	1	EIF4G1		0.524	0.0879	0.96	1.98	2.48	0.0205	0.619	-3.57	CasePD1CTLA4vsCasePD1	ENSG00000114867
Tissue B cells	1	HDLBP		0.666	0.111	1.22	3.4	2.47	0.0206	0.619	-3.57	CasePD1CTLA4vsCasePD1	ENSG00000115677
Tissue B cells	1	SETD3		0.658	0.109	1.21	0.772	2.47	0.0207	0.619	-3.57	CasePD1CTLA4vsCasePD1	ENSG00000183576
Tissue B cells	1	POLK		0.63	0.104	1.16	1.25	2.47	0.0208	0.619	-3.58	CasePD1CTLA4vsCasePD1	ENSG00000122008
Tissue B cells	1	ZBTB8OS		0.385	0.0637	0.707	2.35	2.47	0.0208	0.619	-3.58	CasePD1CTLA4vsCasePD1	ENSG00000176261
Tissue B cells	1	RRN3		0.616	0.101	1.13	0.784	2.47	0.0209	0.619	-3.58	CasePD1CTLA4vsCasePD1	ENSG00000085721
Tissue B cells	1	IGHGP		-0.919	-1.69	-0.151	0.528	-2.46	0.021	0.619	-3.58	CasePD1CTLA4vsCasePD1	ENSG00000253755
Tissue B cells	1	IGHV3-33		3.09	0.502	5.68	2.89	2.46	0.0212	0.619	-3.58	CasePD1CTLA4vsCasePD1	ENSG00000211955
Tissue B cells	1	ANKRD49		0.745	0.121	1.37	1.32	2.46	0.0212	0.619	-3.58	CasePD1CTLA4vsCasePD1	ENSG00000168876
Tissue B cells	1	TWF1		0.502	0.0814	0.922	1.1	2.46	0.0212	0.619	-3.58	CasePD1CTLA4vsCasePD1	ENSG00000151239
Tissue B cells	1	MRPS24		0.904	0.146	1.66	1.17	2.46	0.0214	0.619	-3.59	CasePD1CTLA4vsCasePD1	ENSG00000062582
Tissue B cells	1	MON1B		0.568	0.0911	1.04	0.6	2.45	0.0215	0.619	-3.59	CasePD1CTLA4vsCasePD1	ENSG00000103111
Tissue B cells	1	THOC7		0.432	0.0693	0.796	1.88	2.45	0.0215	0.619	-3.59	CasePD1CTLA4vsCasePD1	ENSG00000163634
Tissue B cells	1	TFAP4		0.527	0.0843	0.969	0.574	2.45	0.0216	0.619	-3.59	CasePD1CTLA4vsCasePD1	ENSG00000090447
Tissue B cells	1	C16orf58		0.585	0.0931	1.08	1.14	2.45	0.0217	0.619	-3.59	CasePD1CTLA4vsCasePD1	ENSG00000140688
Tissue B cells	1	ABHD13		0.49	0.0773	0.903	0.823	2.45	0.0219	0.619	-3.6	CasePD1CTLA4vsCasePD1	ENSG00000139826
Tissue B cells	1	MEA1		0.459	0.0722	0.845	2.12	2.45	0.0219	0.619	-3.6	CasePD1CTLA4vsCasePD1	ENSG00000124733
Tissue B cells	1	EMD		0.713	0.112	1.31	2.55	2.44	0.022	0.619	-3.6	CasePD1CTLA4vsCasePD1	ENSG00000102119
Tissue B cells	1	IGKV1-8		2.31	0.362	4.26	3.11	2.44	0.022	0.619	-3.6	CasePD1CTLA4vsCasePD1	ENSG00000240671
Tissue B cells	1	GPR15		1.09	0.171	2.01	1.52	2.44	0.0221	0.619	-3.6	CasePD1CTLA4vsCasePD1	ENSG00000154165
Tissue B cells	1	H2AFZ		0.486	0.0753	0.897	3.35	2.44	0.0223	0.619	-3.6	CasePD1CTLA4vsCasePD1	ENSG00000164032
Tissue B cells	1	MINDY2		0.521	0.0804	0.962	1.23	2.44	0.0224	0.619	-3.61	CasePD1CTLA4vsCasePD1	ENSG00000128923
Tissue B cells	1	MTG1		0.796	0.122	1.47	1.28	2.43	0.0225	0.619	-3.61	CasePD1CTLA4vsCasePD1	ENSG00000148824
Tissue B cells	1	IGKV2D-28		2.79	0.421	5.17	3.54	2.43	0.0229	0.619	-3.62	CasePD1CTLA4vsCasePD1	ENSG00000242534
Tissue B cells	1	NET1		0.543	0.0816	1	0.528	2.42	0.0229	0.619	-3.62	CasePD1CTLA4vsCasePD1	ENSG00000173848
Tissue B cells	1	NDUFS6		0.487	0.0728	0.902	3.07	2.42	0.0231	0.619	-3.62	CasePD1CTLA4vsCasePD1	ENSG00000145494
Tissue B cells	1	IKBIP		0.426	0.0636	0.788	2.12	2.42	0.0231	0.619	-3.62	CasePD1CTLA4vsCasePD1	ENSG00000166130
Tissue B cells	1	GTF3C6		0.486	0.0726	0.9	2.05	2.42	0.0231	0.619	-3.62	CasePD1CTLA4vsCasePD1	ENSG00000155115
Tissue B cells	1	ATOX1		0.414	0.0618	0.767	2.94	2.42	0.0231	0.619	-3.62	CasePD1CTLA4vsCasePD1	ENSG00000177556
Tissue B cells	1	LSM3		0.49	0.0729	0.906	2.65	2.42	0.0231	0.619	-3.62	CasePD1CTLA4vsCasePD1	ENSG00000170860
Tissue B cells	1	NDUFA6		0.416	0.0618	0.77	2.83	2.42	0.0232	0.619	-3.62	CasePD1CTLA4vsCasePD1	ENSG00000184983
Tissue B cells	1	IGLV1-40		3.44	0.511	6.37	5.64	2.42	0.0232	0.619	-3.62	CasePD1CTLA4vsCasePD1	ENSG00000211653
Tissue B cells	1	HIST1H1C		0.639	0.0944	1.18	2.6	2.42	0.0233	0.619	-3.62	CasePD1CTLA4vsCasePD1	ENSG00000187837
Tissue B cells	1	EIF4E2		0.628	0.0927	1.16	1.51	2.42	0.0233	0.619	-3.62	CasePD1CTLA4vsCasePD1	ENSG00000135930
Tissue B cells	1	ZNF593		0.574	0.0838	1.06	2.5	2.41	0.0235	0.619	-3.63	CasePD1CTLA4vsCasePD1	ENSG00000142684
Tissue B cells	1	UGDH-AS1		0.527	0.077	0.978	0.605	2.41	0.0236	0.619	-3.63	CasePD1CTLA4vsCasePD1	ENSG00000249348
Tissue B cells	1	HHLA3		0.495	0.072	0.917	0.669	2.41	0.0236	0.619	-3.63	CasePD1CTLA4vsCasePD1	ENSG00000197568
Tissue B cells	1	CPSF6		0.499	0.0723	0.925	1.25	2.41	0.0237	0.619	-3.63	CasePD1CTLA4vsCasePD1	ENSG00000111605
Tissue B cells	1	AL138963.3		1.56	0.225	2.9	2.6	2.41	0.0239	0.619	-3.63	CasePD1CTLA4vsCasePD1	ENSG00000273149
Tissue B cells	1	C1orf50		0.526	0.0753	0.976	0.577	2.41	0.024	0.619	-3.64	CasePD1CTLA4vsCasePD1	ENSG00000164008
Tissue B cells	1	ARCN1		0.586	0.0839	1.09	1.63	2.41	0.024	0.619	-3.64	CasePD1CTLA4vsCasePD1	ENSG00000095139
Tissue B cells	1	TBPL1		0.533	0.076	0.99	1.33	2.4	0.0241	0.619	-3.64	CasePD1CTLA4vsCasePD1	ENSG00000028839
Tissue B cells	1	IGHV3-38		1.39	0.198	2.59	1.13	2.4	0.0242	0.619	-3.64	CasePD1CTLA4vsCasePD1	ENSG00000211958
Tissue B cells	1	INTS8		0.653	0.0919	1.21	0.899	2.4	0.0243	0.619	-3.64	CasePD1CTLA4vsCasePD1	ENSG00000164941
Tissue B cells	1	RBBP6		0.676	0.0947	1.26	2.23	2.4	0.0245	0.619	-3.64	CasePD1CTLA4vsCasePD1	ENSG00000122257
Tissue B cells	1	RBM47		0.695	0.0967	1.29	1.28	2.39	0.0246	0.619	-3.65	CasePD1CTLA4vsCasePD1	ENSG00000163694
Tissue B cells	1	IGKV2-40		1.63	0.227	3.03	1	2.39	0.0246	0.619	-3.65	CasePD1CTLA4vsCasePD1	ENSG00000273962
Tissue B cells	1	GABARAP		1.52	0.211	2.84	3.27	2.39	0.0247	0.619	-3.65	CasePD1CTLA4vsCasePD1	ENSG00000170296
Tissue B cells	1	LYPLA1		0.728	0.101	1.35	1.98	2.39	0.0247	0.619	-3.65	CasePD1CTLA4vsCasePD1	ENSG00000120992
Tissue B cells	1	ATP5PB		0.465	0.0643	0.866	2.5	2.39	0.0247	0.619	-3.65	CasePD1CTLA4vsCasePD1	ENSG00000116459
Tissue B cells	1	GOLGA4		0.484	0.0667	0.9	2.47	2.39	0.0248	0.619	-3.65	CasePD1CTLA4vsCasePD1	ENSG00000144674
Tissue B cells	1	MTRNR2L1		0.896	0.123	1.67	3.14	2.39	0.0248	0.619	-3.65	CasePD1CTLA4vsCasePD1	ENSG00000256618
Tissue B cells	1	AC009403.1		0.603	0.083	1.12	0.717	2.39	0.0248	0.619	-3.65	CasePD1CTLA4vsCasePD1	ENSG00000216895
Tissue B cells	1	NUDCD2		0.665	0.0909	1.24	1.87	2.39	0.025	0.619	-3.65	CasePD1CTLA4vsCasePD1	ENSG00000170584
Tissue B cells	1	KTI12		0.488	0.0657	0.909	0.869	2.38	0.0252	0.619	-3.66	CasePD1CTLA4vsCasePD1	ENSG00000198841
Tissue B cells	1	ZC3H15		0.481	0.0648	0.897	2.36	2.38	0.0253	0.619	-3.66	CasePD1CTLA4vsCasePD1	ENSG00000065548
Tissue B cells	1	MRFAP1L1		0.673	0.09	1.26	1.71	2.38	0.0254	0.619	-3.66	CasePD1CTLA4vsCasePD1	ENSG00000178988
Tissue B cells	1	HMGN2		0.53	0.0702	0.989	2.95	2.38	0.0256	0.619	-3.66	CasePD1CTLA4vsCasePD1	ENSG00000198830
Tissue B cells	1	MED8		0.683	0.0904	1.28	1.7	2.37	0.0256	0.619	-3.66	CasePD1CTLA4vsCasePD1	ENSG00000159479
Tissue B cells	1	GOLGA3		0.639	0.0835	1.19	1.66	2.37	0.0259	0.619	-3.67	CasePD1CTLA4vsCasePD1	ENSG00000090615
Tissue B cells	1	L3HYPDH		0.514	0.067	0.961	0.626	2.37	0.0259	0.619	-3.67	CasePD1CTLA4vsCasePD1	ENSG00000126790
Tissue B cells	1	UNK		0.485	0.0631	0.906	1.11	2.37	0.026	0.619	-3.67	CasePD1CTLA4vsCasePD1	ENSG00000132478
Tissue B cells	1	SGK1		0.724	0.0933	1.35	1.03	2.37	0.0262	0.619	-3.67	CasePD1CTLA4vsCasePD1	ENSG00000118515
Tissue B cells	1	COX6C		0.372	0.0477	0.696	3.53	2.36	0.0262	0.619	-3.67	CasePD1CTLA4vsCasePD1	ENSG00000164919
Tissue B cells	1	GOLGA8B		0.584	0.0742	1.09	0.885	2.36	0.0264	0.619	-3.68	CasePD1CTLA4vsCasePD1	ENSG00000215252
Tissue B cells	1	SLC25A46		0.647	0.0821	1.21	1.66	2.36	0.0265	0.619	-3.68	CasePD1CTLA4vsCasePD1	ENSG00000164209
Tissue B cells	1	RAD50		0.624	0.0789	1.17	0.797	2.36	0.0266	0.619	-3.68	CasePD1CTLA4vsCasePD1	ENSG00000113522
Tissue B cells	1	SLC30A6		0.549	0.0687	1.03	0.783	2.36	0.0267	0.619	-3.68	CasePD1CTLA4vsCasePD1	ENSG00000152683
Tissue B cells	1	SRA1		0.701	0.0874	1.32	2.08	2.35	0.0268	0.619	-3.68	CasePD1CTLA4vsCasePD1	ENSG00000213523
Tissue B cells	1	UBE4A		0.696	0.0867	1.31	1.14	2.35	0.0269	0.619	-3.68	CasePD1CTLA4vsCasePD1	ENSG00000110344
Tissue B cells	1	MFSD11		0.583	0.0725	1.09	1.48	2.35	0.0269	0.619	-3.68	CasePD1CTLA4vsCasePD1	ENSG00000092931
Tissue B cells	1	ACYP2		0.48	0.0595	0.9	1.76	2.35	0.0269	0.619	-3.68	CasePD1CTLA4vsCasePD1	ENSG00000170634
Tissue B cells	1	ALAS1		0.482	0.0594	0.905	0.719	2.35	0.027	0.619	-3.69	CasePD1CTLA4vsCasePD1	ENSG00000023330
Tissue B cells	1	SAMD12		0.498	0.0614	0.935	0.531	2.35	0.027	0.619	-3.69	CasePD1CTLA4vsCasePD1	ENSG00000177570
Tissue B cells	1	CDKN1B		0.463	0.0569	0.87	2.3	2.35	0.0271	0.619	-3.69	CasePD1CTLA4vsCasePD1	ENSG00000111276
Tissue B cells	1	SF3A2		0.791	0.0966	1.48	1.3	2.35	0.0272	0.619	-3.69	CasePD1CTLA4vsCasePD1	ENSG00000104897
Tissue B cells	1	PTPMT1		0.601	0.0723	1.13	1.82	2.34	0.0275	0.619	-3.69	CasePD1CTLA4vsCasePD1	ENSG00000110536
Tissue B cells	1	CLINT1		0.81	0.0973	1.52	1.99	2.34	0.0275	0.619	-3.69	CasePD1CTLA4vsCasePD1	ENSG00000113282
Tissue B cells	1	ORAOV1		0.517	0.0621	0.972	0.63	2.34	0.0275	0.619	-3.69	CasePD1CTLA4vsCasePD1	ENSG00000149716
Tissue B cells	1	EIF5		0.663	0.0795	1.25	3.09	2.34	0.0276	0.619	-3.7	CasePD1CTLA4vsCasePD1	ENSG00000100664
Tissue B cells	1	VOPP1		0.38	0.0453	0.714	2.89	2.34	0.0277	0.619	-3.7	CasePD1CTLA4vsCasePD1	ENSG00000154978
Tissue B cells	1	VPS26C		0.509	0.0607	0.958	1.02	2.34	0.0277	0.619	-3.7	CasePD1CTLA4vsCasePD1	ENSG00000157538
Tissue B cells	1	AC012236.1		0.803	0.0954	1.51	2.44	2.34	0.0278	0.619	-3.7	CasePD1CTLA4vsCasePD1	ENSG00000259772
Tissue B cells	1	NDUFB11		0.396	0.0469	0.745	3.9	2.34	0.0278	0.619	-3.7	CasePD1CTLA4vsCasePD1	ENSG00000147123
Tissue B cells	1	DICER1		0.547	0.0648	1.03	1.09	2.34	0.0278	0.619	-3.7	CasePD1CTLA4vsCasePD1	ENSG00000100697
Tissue B cells	1	STIM2		0.613	0.0726	1.15	1.21	2.34	0.0278	0.619	-3.7	CasePD1CTLA4vsCasePD1	ENSG00000109689
Tissue B cells	1	CITED2		1.05	0.123	1.97	2.47	2.34	0.0279	0.619	-3.7	CasePD1CTLA4vsCasePD1	ENSG00000164442
Tissue B cells	1	NEK9		0.624	0.0733	1.17	0.853	2.33	0.028	0.619	-3.7	CasePD1CTLA4vsCasePD1	ENSG00000119638
Tissue B cells	1	TINF2		0.673	0.0786	1.27	1.7	2.33	0.0281	0.619	-3.7	CasePD1CTLA4vsCasePD1	ENSG00000092330
Tissue B cells	1	EDEM1		0.608	0.0705	1.15	1.97	2.33	0.0282	0.619	-3.7	CasePD1CTLA4vsCasePD1	ENSG00000134109
Tissue B cells	1	RAB14		0.608	0.0703	1.15	1.21	2.33	0.0283	0.619	-3.71	CasePD1CTLA4vsCasePD1	ENSG00000119396
Tissue B cells	1	OSBPL9		0.608	0.07	1.15	1.69	2.33	0.0283	0.619	-3.71	CasePD1CTLA4vsCasePD1	ENSG00000117859
Tissue B cells	1	IGKV1OR-3		1.2	0.135	2.26	0.584	2.32	0.0287	0.619	-3.71	CasePD1CTLA4vsCasePD1	ENSG00000204776
Tissue B cells	1	NUP50		0.514	0.058	0.97	1.28	2.32	0.0287	0.619	-3.71	CasePD1CTLA4vsCasePD1	ENSG00000093000
Tissue B cells	1	FAM220A		0.626	0.0704	1.18	0.648	2.32	0.0288	0.619	-3.71	CasePD1CTLA4vsCasePD1	ENSG00000178397
Tissue B cells	1	LRRC59		0.857	0.0963	1.62	2.43	2.32	0.0288	0.619	-3.71	CasePD1CTLA4vsCasePD1	ENSG00000108829
Tissue B cells	1	SNRPF		0.749	0.0841	1.41	1.99	2.32	0.0288	0.619	-3.71	CasePD1CTLA4vsCasePD1	ENSG00000139343
Tissue B cells	1	CTNNAL1		0.485	0.054	0.915	0.507	2.32	0.0289	0.619	-3.72	CasePD1CTLA4vsCasePD1	ENSG00000119326
Tissue B cells	1	PPIA		0.602	0.067	1.14	3.77	2.32	0.029	0.619	-3.72	CasePD1CTLA4vsCasePD1	ENSG00000196262
Tissue B cells	1	TMCO1		-0.401	-0.758	-0.0445	2.68	-2.32	0.029	0.619	-3.72	CasePD1CTLA4vsCasePD1	ENSG00000143183
Tissue B cells	1	ELOB		0.373	0.0413	0.705	3.88	2.32	0.0291	0.619	-3.72	CasePD1CTLA4vsCasePD1	ENSG00000103363
Tissue B cells	1	DPH3		0.604	0.0667	1.14	1.4	2.32	0.0291	0.619	-3.72	CasePD1CTLA4vsCasePD1	ENSG00000154813
Tissue B cells	1	BMS1		0.655	0.0715	1.24	1.78	2.31	0.0293	0.619	-3.72	CasePD1CTLA4vsCasePD1	ENSG00000165733
Tissue B cells	1	MRPS6		0.532	0.0582	1.01	2.07	2.31	0.0293	0.619	-3.72	CasePD1CTLA4vsCasePD1	ENSG00000243927
Tissue B cells	1	COA5		0.506	0.0552	0.956	1.62	2.31	0.0293	0.619	-3.72	CasePD1CTLA4vsCasePD1	ENSG00000183513
Tissue B cells	1	TMX2		0.537	0.058	1.02	1.29	2.31	0.0295	0.619	-3.72	CasePD1CTLA4vsCasePD1	ENSG00000213593
Tissue B cells	1	C2orf74		0.805	0.0869	1.52	1.19	2.31	0.0295	0.619	-3.72	CasePD1CTLA4vsCasePD1	ENSG00000237651
Tissue B cells	1	CRKL		0.656	0.0704	1.24	0.745	2.31	0.0296	0.619	-3.73	CasePD1CTLA4vsCasePD1	ENSG00000099942
Tissue B cells	1	RGCC		0.708	0.075	1.34	2.44	2.3	0.0298	0.619	-3.73	CasePD1CTLA4vsCasePD1	ENSG00000102760
Tissue B cells	1	TMF1		0.65	0.0689	1.23	1.81	2.3	0.0298	0.619	-3.73	CasePD1CTLA4vsCasePD1	ENSG00000144747
Tissue B cells	1	BCL10		0.593	0.0628	1.12	0.888	2.3	0.0299	0.619	-3.73	CasePD1CTLA4vsCasePD1	ENSG00000142867
Tissue B cells	1	RPL7L1		0.667	0.0704	1.26	1.53	2.3	0.0299	0.619	-3.73	CasePD1CTLA4vsCasePD1	ENSG00000146223
Tissue B cells	1	PNPLA8		0.719	0.0758	1.36	1.12	2.3	0.03	0.619	-3.73	CasePD1CTLA4vsCasePD1	ENSG00000135241
Tissue B cells	1	DHRS4		0.693	0.0728	1.31	1.23	2.3	0.03	0.619	-3.73	CasePD1CTLA4vsCasePD1	ENSG00000157326
Tissue B cells	1	ZNF706		0.444	0.0465	0.842	3.7	2.3	0.0301	0.619	-3.73	CasePD1CTLA4vsCasePD1	ENSG00000120963
Tissue B cells	1	MPPE1		0.575	0.06	1.09	0.924	2.3	0.0301	0.619	-3.73	CasePD1CTLA4vsCasePD1	ENSG00000154889
Tissue B cells	1	UBA3		0.619	0.0645	1.17	1.14	2.3	0.0302	0.619	-3.73	CasePD1CTLA4vsCasePD1	ENSG00000144744
Tissue B cells	1	IGKV2D-26		1.57	0.162	2.98	0.636	2.3	0.0304	0.619	-3.74	CasePD1CTLA4vsCasePD1	ENSG00000211623
Tissue B cells	1	PHIP		0.635	0.0652	1.2	2.09	2.3	0.0304	0.619	-3.74	CasePD1CTLA4vsCasePD1	ENSG00000146247
Tissue B cells	1	CSRP1		0.842	0.0862	1.6	1.41	2.3	0.0305	0.619	-3.74	CasePD1CTLA4vsCasePD1	ENSG00000159176
Tissue B cells	1	SQOR		-0.575	-1.09	-0.0586	0.579	-2.29	0.0305	0.619	-3.74	CasePD1CTLA4vsCasePD1	ENSG00000137767
Tissue B cells	1	CMC2		0.632	0.0643	1.2	1.58	2.29	0.0306	0.619	-3.74	CasePD1CTLA4vsCasePD1	ENSG00000103121
Tissue B cells	1	MAPKAPK5-AS1		0.687	0.0699	1.3	1.48	2.29	0.0306	0.619	-3.74	CasePD1CTLA4vsCasePD1	ENSG00000234608
Tissue B cells	1	TMED5		0.536	0.0543	1.02	2.62	2.29	0.0306	0.619	-3.74	CasePD1CTLA4vsCasePD1	ENSG00000117500
Tissue B cells	1	PSMA5		0.411	0.0412	0.78	2.48	2.29	0.0308	0.619	-3.74	CasePD1CTLA4vsCasePD1	ENSG00000143106
Tissue B cells	1	EIF4G2		0.599	0.0598	1.14	2.84	2.29	0.0309	0.619	-3.74	CasePD1CTLA4vsCasePD1	ENSG00000110321
Tissue B cells	1	FUNDC2		0.401	0.0397	0.763	2.06	2.29	0.031	0.619	-3.74	CasePD1CTLA4vsCasePD1	ENSG00000165775
Tissue B cells	1	CMTM6		0.637	0.0623	1.21	1.83	2.28	0.0312	0.619	-3.75	CasePD1CTLA4vsCasePD1	ENSG00000091317
Tissue B cells	1	KCNK12		0.707	0.0691	1.34	0.734	2.28	0.0312	0.619	-3.75	CasePD1CTLA4vsCasePD1	ENSG00000184261
Tissue B cells	1	FASTKD1		0.553	0.0531	1.05	0.746	2.28	0.0315	0.619	-3.75	CasePD1CTLA4vsCasePD1	ENSG00000138399
Tissue B cells	1	MRPS34		0.467	0.0441	0.889	2.88	2.28	0.0318	0.619	-3.76	CasePD1CTLA4vsCasePD1	ENSG00000074071
Tissue B cells	1	RAN		0.402	0.038	0.767	3.18	2.28	0.0318	0.619	-3.76	CasePD1CTLA4vsCasePD1	ENSG00000132341
Tissue B cells	1	ERGIC1		0.702	0.0661	1.34	2.17	2.27	0.0318	0.619	-3.76	CasePD1CTLA4vsCasePD1	ENSG00000113719
Tissue B cells	1	ARMT1		0.53	0.0498	1.01	0.577	2.27	0.0319	0.619	-3.76	CasePD1CTLA4vsCasePD1	ENSG00000146476
Tissue B cells	1	IP6K2		0.528	0.0489	1.01	1.51	2.27	0.0321	0.619	-3.76	CasePD1CTLA4vsCasePD1	ENSG00000068745
Tissue B cells	1	RNF7		0.395	0.0366	0.754	2.57	2.27	0.0321	0.619	-3.76	CasePD1CTLA4vsCasePD1	ENSG00000114125
Tissue B cells	1	PPIP5K2		0.647	0.0598	1.23	1.33	2.27	0.0321	0.619	-3.76	CasePD1CTLA4vsCasePD1	ENSG00000145725
Tissue B cells	1	NDUFA4		0.358	0.033	0.684	3.95	2.27	0.0322	0.619	-3.76	CasePD1CTLA4vsCasePD1	ENSG00000189043
Tissue B cells	1	RPS13		0.557	0.0513	1.06	5.85	2.27	0.0322	0.619	-3.76	CasePD1CTLA4vsCasePD1	ENSG00000110700
Tissue B cells	1	COQ8A		0.486	0.0445	0.927	1.07	2.27	0.0323	0.619	-3.76	CasePD1CTLA4vsCasePD1	ENSG00000163050
Tissue B cells	1	LAX1		0.759	0.0689	1.45	2.08	2.27	0.0324	0.619	-3.76	CasePD1CTLA4vsCasePD1	ENSG00000122188
Tissue B cells	1	CHCHD7		0.65	0.0589	1.24	1.96	2.27	0.0325	0.619	-3.76	CasePD1CTLA4vsCasePD1	ENSG00000170791
Tissue B cells	1	ETF1		0.551	0.0499	1.05	1.26	2.27	0.0325	0.619	-3.76	CasePD1CTLA4vsCasePD1	ENSG00000120705
Tissue B cells	1	SPICE1		0.432	0.039	0.825	0.724	2.27	0.0325	0.619	-3.76	CasePD1CTLA4vsCasePD1	ENSG00000163611
Tissue B cells	1	NIPA2		0.66	0.0595	1.26	1.72	2.26	0.0325	0.619	-3.77	CasePD1CTLA4vsCasePD1	ENSG00000140157
Tissue B cells	1	WBP1		0.948	0.0849	1.81	1.6	2.26	0.0327	0.619	-3.77	CasePD1CTLA4vsCasePD1	ENSG00000239779
Tissue B cells	1	RNF4		0.624	0.0557	1.19	1.27	2.26	0.0327	0.619	-3.77	CasePD1CTLA4vsCasePD1	ENSG00000063978
Tissue B cells	1	MRPL3		0.357	0.0316	0.682	2.14	2.26	0.0328	0.619	-3.77	CasePD1CTLA4vsCasePD1	ENSG00000114686
Tissue B cells	1	AL669831.5		0.405	0.0354	0.775	0.852	2.26	0.033	0.619	-3.77	CasePD1CTLA4vsCasePD1	ENSG00000237491
Tissue B cells	1	CASP3		0.486	0.0425	0.931	1.75	2.26	0.033	0.619	-3.77	CasePD1CTLA4vsCasePD1	ENSG00000164305
Tissue B cells	1	TMEM256		0.372	0.0324	0.711	2.98	2.26	0.033	0.619	-3.77	CasePD1CTLA4vsCasePD1	ENSG00000205544
Tissue B cells	1	TIMM21		0.703	0.0613	1.34	1.12	2.26	0.033	0.619	-3.77	CasePD1CTLA4vsCasePD1	ENSG00000075336
Tissue B cells	1	GABARAPL2		0.461	0.04	0.882	2.56	2.26	0.0331	0.619	-3.77	CasePD1CTLA4vsCasePD1	ENSG00000034713
Tissue B cells	1	SLC39A7		0.623	0.0534	1.19	1.74	2.25	0.0333	0.619	-3.78	CasePD1CTLA4vsCasePD1	ENSG00000112473
Tissue B cells	1	FYTTD1		0.519	0.0445	0.993	1.37	2.25	0.0333	0.619	-3.78	CasePD1CTLA4vsCasePD1	ENSG00000122068
Tissue B cells	1	STT3B		0.511	0.0436	0.979	1.83	2.25	0.0334	0.619	-3.78	CasePD1CTLA4vsCasePD1	ENSG00000163527
Tissue B cells	1	UPF3A		0.441	0.0376	0.845	1.74	2.25	0.0334	0.619	-3.78	CasePD1CTLA4vsCasePD1	ENSG00000169062
Tissue B cells	1	MPC1		0.729	0.0615	1.4	2.19	2.25	0.0335	0.619	-3.78	CasePD1CTLA4vsCasePD1	ENSG00000060762
Tissue B cells	1	LINC02001		0.643	0.0543	1.23	0.82	2.25	0.0335	0.619	-3.78	CasePD1CTLA4vsCasePD1	ENSG00000267321
Tissue B cells	1	SLC25A40		0.435	0.0366	0.833	0.635	2.25	0.0336	0.619	-3.78	CasePD1CTLA4vsCasePD1	ENSG00000075303
Tissue B cells	1	COG3		0.501	0.0421	0.96	1.25	2.25	0.0336	0.619	-3.78	CasePD1CTLA4vsCasePD1	ENSG00000136152
Tissue B cells	1	UNKL		0.563	0.0472	1.08	0.948	2.25	0.0336	0.619	-3.78	CasePD1CTLA4vsCasePD1	ENSG00000059145
Tissue B cells	1	SNRPD3		0.744	0.0613	1.43	2.17	2.25	0.0339	0.619	-3.78	CasePD1CTLA4vsCasePD1	ENSG00000100028
Tissue B cells	1	BET1L		0.601	0.0495	1.15	2.04	2.25	0.0339	0.619	-3.78	CasePD1CTLA4vsCasePD1	ENSG00000177951
Tissue B cells	1	MTRNR2L8		1.62	0.133	3.11	5.97	2.24	0.034	0.619	-3.78	CasePD1CTLA4vsCasePD1	ENSG00000255823
Tissue B cells	1	TOMM5		0.639	0.0521	1.23	2.28	2.24	0.0341	0.619	-3.78	CasePD1CTLA4vsCasePD1	ENSG00000175768
Tissue B cells	1	RPL26L1		0.551	0.0447	1.06	1.65	2.24	0.0342	0.619	-3.79	CasePD1CTLA4vsCasePD1	ENSG00000037241
Tissue B cells	1	MSTO1		0.476	0.0385	0.913	0.906	2.24	0.0342	0.619	-3.79	CasePD1CTLA4vsCasePD1	ENSG00000125459
Tissue B cells	1	MZT1		0.716	0.0576	1.37	1.53	2.24	0.0342	0.619	-3.79	CasePD1CTLA4vsCasePD1	ENSG00000204899
Tissue B cells	1	ALG12		0.468	0.0374	0.898	1.04	2.24	0.0343	0.619	-3.79	CasePD1CTLA4vsCasePD1	ENSG00000182858
Tissue B cells	1	ATP5ME		0.539	0.0426	1.03	3.3	2.24	0.0345	0.619	-3.79	CasePD1CTLA4vsCasePD1	ENSG00000169020
Tissue B cells	1	SCNM1		0.536	0.0423	1.03	1.26	2.24	0.0345	0.619	-3.79	CasePD1CTLA4vsCasePD1	ENSG00000163156
Tissue B cells	1	UQCRQ		0.421	0.0331	0.808	3.87	2.24	0.0346	0.619	-3.79	CasePD1CTLA4vsCasePD1	ENSG00000164405
Tissue B cells	1	HSPB1		-0.795	-1.53	-0.0623	2.04	-2.24	0.0346	0.619	-3.79	CasePD1CTLA4vsCasePD1	ENSG00000106211
Tissue B cells	1	RPL29		0.495	0.0384	0.952	5.93	2.23	0.0348	0.619	-3.79	CasePD1CTLA4vsCasePD1	ENSG00000162244
Tissue B cells	1	RAB8A		0.704	0.0536	1.35	2.03	2.23	0.035	0.619	-3.8	CasePD1CTLA4vsCasePD1	ENSG00000167461
Tissue B cells	1	BNIP2		0.536	0.0395	1.03	1.46	2.22	0.0355	0.619	-3.8	CasePD1CTLA4vsCasePD1	ENSG00000140299
Tissue B cells	1	TIMM17A		0.672	0.0493	1.3	1.99	2.22	0.0355	0.619	-3.8	CasePD1CTLA4vsCasePD1	ENSG00000134375
Tissue B cells	1	UBL5		0.386	0.0283	0.744	3.8	2.22	0.0355	0.619	-3.8	CasePD1CTLA4vsCasePD1	ENSG00000198258
Tissue B cells	1	TMEM230		0.42	0.0307	0.809	2.94	2.22	0.0356	0.619	-3.8	CasePD1CTLA4vsCasePD1	ENSG00000089063
Tissue B cells	1	RIOX2		0.596	0.0437	1.15	1.29	2.22	0.0356	0.619	-3.8	CasePD1CTLA4vsCasePD1	ENSG00000170854
Tissue B cells	1	UBE3A		0.659	0.0478	1.27	1.75	2.22	0.0357	0.619	-3.8	CasePD1CTLA4vsCasePD1	ENSG00000114062
Tissue B cells	1	TBCA		0.425	0.0305	0.819	3.05	2.22	0.0358	0.619	-3.81	CasePD1CTLA4vsCasePD1	ENSG00000171530
Tissue B cells	1	CCNI		0.598	0.0421	1.15	3.67	2.22	0.0361	0.619	-3.81	CasePD1CTLA4vsCasePD1	ENSG00000118816
Tissue B cells	1	DNAJC19		0.442	0.0308	0.854	2.02	2.21	0.0362	0.619	-3.81	CasePD1CTLA4vsCasePD1	ENSG00000205981
Tissue B cells	1	RPL41		0.45	0.0312	0.868	7.05	2.21	0.0362	0.619	-3.81	CasePD1CTLA4vsCasePD1	ENSG00000229117
Tissue B cells	1	PDSS2		0.494	0.0342	0.953	0.636	2.21	0.0363	0.619	-3.81	CasePD1CTLA4vsCasePD1	ENSG00000164494
Tissue B cells	1	CNOT7		0.454	0.0312	0.878	2.19	2.21	0.0364	0.619	-3.81	CasePD1CTLA4vsCasePD1	ENSG00000198791
Tissue B cells	1	AZI2		0.627	0.0429	1.21	1.34	2.21	0.0364	0.619	-3.81	CasePD1CTLA4vsCasePD1	ENSG00000163512
Tissue B cells	1	TM9SF2		0.783	0.0534	1.51	2.36	2.21	0.0365	0.619	-3.81	CasePD1CTLA4vsCasePD1	ENSG00000125304
Tissue B cells	1	ATP6V1G1		0.428	0.029	0.828	3.48	2.21	0.0366	0.619	-3.82	CasePD1CTLA4vsCasePD1	ENSG00000136888
Tissue B cells	1	TMEM106C		0.615	0.0416	1.19	1.25	2.21	0.0366	0.619	-3.82	CasePD1CTLA4vsCasePD1	ENSG00000134291
Tissue B cells	1	CDKN2C		0.672	0.0442	1.3	1.17	2.21	0.0369	0.619	-3.82	CasePD1CTLA4vsCasePD1	ENSG00000123080
Tissue B cells	1	IGKV2-28		2.68	0.176	5.19	3.38	2.21	0.0369	0.619	-3.82	CasePD1CTLA4vsCasePD1	ENSG00000244116
Tissue B cells	1	AL135925.1		0.639	0.0414	1.24	0.69	2.2	0.0371	0.619	-3.82	CasePD1CTLA4vsCasePD1	ENSG00000272447
Tissue B cells	1	POP7		0.479	0.0309	0.927	1.7	2.2	0.0371	0.619	-3.82	CasePD1CTLA4vsCasePD1	ENSG00000172336
Tissue B cells	1	IGKV1-5		3.17	0.203	6.13	7.25	2.2	0.0372	0.619	-3.82	CasePD1CTLA4vsCasePD1	ENSG00000243466
Tissue B cells	1	TIMM13		0.619	0.0396	1.2	2.07	2.2	0.0372	0.619	-3.82	CasePD1CTLA4vsCasePD1	ENSG00000099800
Tissue B cells	1	ZNF33B		0.539	0.0343	1.04	0.831	2.2	0.0373	0.619	-3.82	CasePD1CTLA4vsCasePD1	ENSG00000196693
Tissue B cells	1	HDAC9		0.606	0.0384	1.17	1.33	2.2	0.0374	0.619	-3.82	CasePD1CTLA4vsCasePD1	ENSG00000048052
Tissue B cells	1	C1orf174		0.511	0.0324	0.99	0.986	2.2	0.0374	0.619	-3.82	CasePD1CTLA4vsCasePD1	ENSG00000198912
Tissue B cells	1	AL355075.4		-0.678	-1.31	-0.0424	0.502	-2.2	0.0375	0.619	-3.83	CasePD1CTLA4vsCasePD1	ENSG00000259001
Tissue B cells	1	YAE1D1		0.456	0.0285	0.884	0.504	2.2	0.0375	0.619	-3.83	CasePD1CTLA4vsCasePD1	ENSG00000241127
Tissue B cells	1	IGKV2D-18		1.41	0.0868	2.73	1.02	2.2	0.0377	0.619	-3.83	CasePD1CTLA4vsCasePD1	ENSG00000254220
Tissue B cells	1	TMA7		0.443	0.0273	0.858	4.16	2.2	0.0377	0.619	-3.83	CasePD1CTLA4vsCasePD1	ENSG00000232112
Tissue B cells	1	CPT2		0.478	0.0291	0.927	0.632	2.19	0.0378	0.619	-3.83	CasePD1CTLA4vsCasePD1	ENSG00000157184
Tissue B cells	1	LINC00667		0.544	0.0331	1.05	1.45	2.19	0.0378	0.619	-3.83	CasePD1CTLA4vsCasePD1	ENSG00000263753
Tissue B cells	1	RNF185		0.455	0.0277	0.883	0.63	2.19	0.0378	0.619	-3.83	CasePD1CTLA4vsCasePD1	ENSG00000138942
Tissue B cells	1	DNAJC24		0.516	0.0313	1	0.895	2.19	0.0379	0.619	-3.83	CasePD1CTLA4vsCasePD1	ENSG00000170946
Tissue B cells	1	MT-CO2		0.79	0.0475	1.53	7.48	2.19	0.038	0.619	-3.83	CasePD1CTLA4vsCasePD1	ENSG00000198712
Tissue B cells	1	MUC20-OT1		0.667	0.04	1.29	1.51	2.19	0.038	0.619	-3.83	CasePD1CTLA4vsCasePD1	ENSG00000242086
Tissue B cells	1	FCHSD2		0.753	0.0449	1.46	1.72	2.19	0.0381	0.619	-3.83	CasePD1CTLA4vsCasePD1	ENSG00000137478
Tissue B cells	1	TIMM23		0.64	0.0381	1.24	1.08	2.19	0.0381	0.619	-3.83	CasePD1CTLA4vsCasePD1	ENSG00000265354
Tissue B cells	1	AC007384.1		0.943	0.0558	1.83	1.56	2.19	0.0381	0.619	-3.83	CasePD1CTLA4vsCasePD1	ENSG00000237513
Tissue B cells	1	SCFD2		0.484	0.0283	0.94	0.603	2.19	0.0383	0.619	-3.83	CasePD1CTLA4vsCasePD1	ENSG00000184178
Tissue B cells	1	ENTPD6		0.49	0.0285	0.951	0.926	2.19	0.0384	0.619	-3.84	CasePD1CTLA4vsCasePD1	ENSG00000197586
Tissue B cells	1	SEC61A1		0.531	0.0306	1.03	2.85	2.19	0.0384	0.619	-3.84	CasePD1CTLA4vsCasePD1	ENSG00000058262
Tissue B cells	1	RPL7A		0.462	0.0265	0.898	6.04	2.19	0.0385	0.619	-3.84	CasePD1CTLA4vsCasePD1	ENSG00000148303
Tissue B cells	1	MCRS1		0.504	0.0288	0.979	1.38	2.19	0.0385	0.619	-3.84	CasePD1CTLA4vsCasePD1	ENSG00000187778
Tissue B cells	1	WFS1		0.61	0.0341	1.19	1.04	2.18	0.0388	0.619	-3.84	CasePD1CTLA4vsCasePD1	ENSG00000109501
Tissue B cells	1	IKZF5		0.471	0.0263	0.915	0.594	2.18	0.0388	0.619	-3.84	CasePD1CTLA4vsCasePD1	ENSG00000095574
Tissue B cells	1	FTSJ1		0.721	0.0402	1.4	1.53	2.18	0.0388	0.619	-3.84	CasePD1CTLA4vsCasePD1	ENSG00000068438
Tissue B cells	1	NME2		1.34	0.0734	2.6	2.73	2.18	0.0389	0.619	-3.84	CasePD1CTLA4vsCasePD1	ENSG00000243678
Tissue B cells	1	SLC25A5		0.412	0.0226	0.801	3.3	2.18	0.039	0.619	-3.84	CasePD1CTLA4vsCasePD1	ENSG00000005022
Tissue B cells	1	ZNF524		0.684	0.0371	1.33	1.44	2.18	0.0391	0.619	-3.84	CasePD1CTLA4vsCasePD1	ENSG00000171443
Tissue B cells	1	ZP3		0.881	0.0474	1.71	1.04	2.18	0.0392	0.619	-3.84	CasePD1CTLA4vsCasePD1	ENSG00000188372
Tissue B cells	1	SLC17A9		0.617	0.0329	1.2	1.68	2.18	0.0393	0.619	-3.85	CasePD1CTLA4vsCasePD1	ENSG00000101194
Tissue B cells	1	OVCA2		0.751	0.0399	1.46	0.85	2.18	0.0393	0.619	-3.85	CasePD1CTLA4vsCasePD1	ENSG00000262664
Tissue B cells	1	AC233755.1		2.44	0.128	4.76	3.57	2.17	0.0394	0.619	-3.85	CasePD1CTLA4vsCasePD1	ENSG00000275063
Tissue B cells	1	OSBPL3		0.689	0.036	1.34	1.7	2.17	0.0394	0.619	-3.85	CasePD1CTLA4vsCasePD1	ENSG00000070882
Tissue B cells	1	LIN7B		0.503	0.0263	0.979	0.99	2.17	0.0395	0.619	-3.85	CasePD1CTLA4vsCasePD1	ENSG00000104863
Tissue B cells	1	EMC6		0.404	0.0203	0.788	2.46	2.17	0.0398	0.619	-3.85	CasePD1CTLA4vsCasePD1	ENSG00000127774
Tissue B cells	1	RWDD1		0.412	0.0207	0.803	2.81	2.17	0.0398	0.619	-3.85	CasePD1CTLA4vsCasePD1	ENSG00000111832
Tissue B cells	1	COPS9		0.443	0.0216	0.864	2.7	2.17	0.0401	0.619	-3.85	CasePD1CTLA4vsCasePD1	ENSG00000172428
Tissue B cells	1	ENOPH1		0.615	0.0297	1.2	1.28	2.17	0.0402	0.619	-3.86	CasePD1CTLA4vsCasePD1	ENSG00000145293
Tissue B cells	1	C16orf91		0.49	0.0234	0.956	0.894	2.16	0.0403	0.619	-3.86	CasePD1CTLA4vsCasePD1	ENSG00000174109
Tissue B cells	1	AC087623.3		0.465	0.0221	0.909	0.519	2.16	0.0404	0.619	-3.86	CasePD1CTLA4vsCasePD1	ENSG00000272092
Tissue B cells	1	REXO2		0.669	0.0315	1.31	1.97	2.16	0.0404	0.619	-3.86	CasePD1CTLA4vsCasePD1	ENSG00000076043
Tissue B cells	1	EDRF1		0.557	0.0262	1.09	1.03	2.16	0.0405	0.619	-3.86	CasePD1CTLA4vsCasePD1	ENSG00000107938
Tissue B cells	1	PPP4R3B		0.433	0.0197	0.846	1.65	2.16	0.0408	0.619	-3.86	CasePD1CTLA4vsCasePD1	ENSG00000275052
Tissue B cells	1	IGKV1-27		3.27	0.148	6.38	3.81	2.16	0.0408	0.619	-3.86	CasePD1CTLA4vsCasePD1	ENSG00000244575
Tissue B cells	1	AC004241.1		0.464	0.0206	0.907	0.567	2.16	0.041	0.619	-3.86	CasePD1CTLA4vsCasePD1	ENSG00000257433
Tissue B cells	1	TM9SF1		0.6	0.0263	1.17	1.49	2.16	0.0411	0.619	-3.86	CasePD1CTLA4vsCasePD1	ENSG00000100926
Tissue B cells	1	CYTH1		0.587	0.0257	1.15	1.37	2.15	0.0411	0.619	-3.86	CasePD1CTLA4vsCasePD1	ENSG00000108669
Tissue B cells	1	MRPL58		0.634	0.0275	1.24	1.15	2.15	0.0412	0.619	-3.87	CasePD1CTLA4vsCasePD1	ENSG00000167862
Tissue B cells	1	SRPRB		0.403	0.0174	0.788	2.53	2.15	0.0412	0.619	-3.87	CasePD1CTLA4vsCasePD1	ENSG00000144867
Tissue B cells	1	SEPT2		0.53	0.0226	1.04	2.48	2.15	0.0413	0.619	-3.87	CasePD1CTLA4vsCasePD1	ENSG00000168385
Tissue B cells	1	DPM2		0.406	0.017	0.796	2.07	2.15	0.0415	0.619	-3.87	CasePD1CTLA4vsCasePD1	ENSG00000136908
Tissue B cells	1	LSM2		0.478	0.0201	0.937	2.27	2.15	0.0415	0.619	-3.87	CasePD1CTLA4vsCasePD1	ENSG00000204392
Tissue B cells	1	POLE3		0.625	0.0257	1.22	1.24	2.15	0.0416	0.619	-3.87	CasePD1CTLA4vsCasePD1	ENSG00000148229
Tissue B cells	1	NCBP3		0.468	0.019	0.918	0.87	2.15	0.0417	0.619	-3.87	CasePD1CTLA4vsCasePD1	ENSG00000074356
Tissue B cells	1	MT-CO1		0.631	0.0255	1.24	7.23	2.15	0.0418	0.619	-3.87	CasePD1CTLA4vsCasePD1	ENSG00000198804
Tissue B cells	1	SHC1		0.496	0.0198	0.973	1.17	2.15	0.0418	0.619	-3.87	CasePD1CTLA4vsCasePD1	ENSG00000160691
Tissue B cells	1	NDUFB9		0.764	0.0297	1.5	2.63	2.14	0.0421	0.619	-3.87	CasePD1CTLA4vsCasePD1	ENSG00000147684
Tissue B cells	1	H2AFJ		0.521	0.02	1.02	1.74	2.14	0.0422	0.619	-3.88	CasePD1CTLA4vsCasePD1	ENSG00000246705
Tissue B cells	1	FOPNL		0.58	0.022	1.14	1.02	2.14	0.0422	0.619	-3.88	CasePD1CTLA4vsCasePD1	ENSG00000133393
Tissue B cells	1	ZBP1		0.479	0.0181	0.939	2.89	2.14	0.0423	0.619	-3.88	CasePD1CTLA4vsCasePD1	ENSG00000124256
Tissue B cells	1	SUMO2		0.416	0.0157	0.817	3.62	2.14	0.0423	0.619	-3.88	CasePD1CTLA4vsCasePD1	ENSG00000188612
Tissue B cells	1	NDUFA5		0.651	0.0242	1.28	2.12	2.14	0.0424	0.619	-3.88	CasePD1CTLA4vsCasePD1	ENSG00000128609
Tissue B cells	1	B9D1		0.667	0.0244	1.31	1.55	2.14	0.0425	0.619	-3.88	CasePD1CTLA4vsCasePD1	ENSG00000108641
Tissue B cells	1	PRMT7		0.521	0.0184	1.02	0.812	2.14	0.0428	0.619	-3.88	CasePD1CTLA4vsCasePD1	ENSG00000132600
Tissue B cells	1	PSMB10		0.691	0.0244	1.36	2.59	2.14	0.0428	0.619	-3.88	CasePD1CTLA4vsCasePD1	ENSG00000205220
Tissue B cells	1	SRP72		0.716	0.0251	1.41	2.52	2.14	0.0428	0.619	-3.88	CasePD1CTLA4vsCasePD1	ENSG00000174780
Tissue B cells	1	SLC15A2		0.488	0.0166	0.96	1.3	2.13	0.043	0.619	-3.88	CasePD1CTLA4vsCasePD1	ENSG00000163406
Tissue B cells	1	ALDH18A1		0.579	0.0196	1.14	1.24	2.13	0.0431	0.619	-3.88	CasePD1CTLA4vsCasePD1	ENSG00000059573
Tissue B cells	1	TMEM30A		0.541	0.0181	1.06	1.5	2.13	0.0431	0.619	-3.88	CasePD1CTLA4vsCasePD1	ENSG00000112697
Tissue B cells	1	CHST15		0.6	0.02	1.18	1.65	2.13	0.0432	0.619	-3.89	CasePD1CTLA4vsCasePD1	ENSG00000182022
Tissue B cells	1	IGLV2-23		3.75	0.124	7.37	5.22	2.13	0.0432	0.619	-3.89	CasePD1CTLA4vsCasePD1	ENSG00000211660
Tissue B cells	1	MRPL57		0.419	0.0139	0.824	2.97	2.13	0.0432	0.619	-3.89	CasePD1CTLA4vsCasePD1	ENSG00000173141
Tissue B cells	1	ATF1		0.48	0.0159	0.944	0.912	2.13	0.0432	0.619	-3.89	CasePD1CTLA4vsCasePD1	ENSG00000123268
Tissue B cells	1	FLI1		0.614	0.0202	1.21	1.62	2.13	0.0432	0.619	-3.89	CasePD1CTLA4vsCasePD1	ENSG00000151702
Tissue B cells	1	FAM96B		0.464	0.0152	0.913	2.6	2.13	0.0433	0.619	-3.89	CasePD1CTLA4vsCasePD1	ENSG00000166595
Tissue B cells	1	SNU13		0.335	0.0108	0.66	3.19	2.13	0.0434	0.619	-3.89	CasePD1CTLA4vsCasePD1	ENSG00000100138
Tissue B cells	1	PTP4A1		0.761	0.0234	1.5	1.44	2.13	0.0437	0.619	-3.89	CasePD1CTLA4vsCasePD1	ENSG00000112245
Tissue B cells	1	LTV1		0.523	0.0151	1.03	0.76	2.12	0.044	0.619	-3.89	CasePD1CTLA4vsCasePD1	ENSG00000135521
Tissue B cells	1	RAB24		0.975	0.0277	1.92	2.06	2.12	0.0441	0.619	-3.89	CasePD1CTLA4vsCasePD1	ENSG00000169228
Tissue B cells	1	TBRG1		0.598	0.017	1.18	1.99	2.12	0.0441	0.619	-3.89	CasePD1CTLA4vsCasePD1	ENSG00000154144
Tissue B cells	1	NDUFV1		0.758	0.021	1.49	2.61	2.12	0.0443	0.619	-3.9	CasePD1CTLA4vsCasePD1	ENSG00000167792
Tissue B cells	1	COQ5		0.48	0.0132	0.946	0.795	2.12	0.0443	0.619	-3.9	CasePD1CTLA4vsCasePD1	ENSG00000110871
Tissue B cells	1	C1orf123		0.485	0.0132	0.956	1.18	2.12	0.0444	0.619	-3.9	CasePD1CTLA4vsCasePD1	ENSG00000162384
Tissue B cells	1	USO1		0.435	0.0117	0.859	2.3	2.12	0.0444	0.619	-3.9	CasePD1CTLA4vsCasePD1	ENSG00000138768
Tissue B cells	1	DNAJC10		0.696	0.018	1.37	1.77	2.12	0.0446	0.619	-3.9	CasePD1CTLA4vsCasePD1	ENSG00000077232
Tissue B cells	1	BISPR		0.534	0.0136	1.05	0.907	2.11	0.0447	0.619	-3.9	CasePD1CTLA4vsCasePD1	ENSG00000282851
Tissue B cells	1	MT-ND4L		2.05	0.052	4.05	6.04	2.11	0.0448	0.619	-3.9	CasePD1CTLA4vsCasePD1	ENSG00000212907
Tissue B cells	1	SELENOH		0.501	0.0126	0.989	3.48	2.11	0.0448	0.619	-3.9	CasePD1CTLA4vsCasePD1	ENSG00000211450
Tissue B cells	1	UBE2E3		0.546	0.0134	1.08	1.73	2.11	0.0449	0.619	-3.9	CasePD1CTLA4vsCasePD1	ENSG00000170035
Tissue B cells	1	MSL3		0.694	0.017	1.37	1.51	2.11	0.0449	0.619	-3.9	CasePD1CTLA4vsCasePD1	ENSG00000005302
Tissue B cells	1	NAPA		0.607	0.0148	1.2	1.7	2.11	0.0449	0.619	-3.9	CasePD1CTLA4vsCasePD1	ENSG00000105402
Tissue B cells	1	C11orf24		0.549	0.013	1.09	2.55	2.11	0.0451	0.619	-3.9	CasePD1CTLA4vsCasePD1	ENSG00000171067
Tissue B cells	1	CEP250		0.543	0.0127	1.07	0.694	2.11	0.0452	0.619	-3.9	CasePD1CTLA4vsCasePD1	ENSG00000126001
Tissue B cells	1	RAD51C		0.516	0.0119	1.02	1.11	2.11	0.0452	0.619	-3.9	CasePD1CTLA4vsCasePD1	ENSG00000108384
Tissue B cells	1	HIST1H4H		0.509	0.0115	1.01	1.34	2.11	0.0453	0.619	-3.91	CasePD1CTLA4vsCasePD1	ENSG00000158406
Tissue B cells	1	H2AFV		0.736	0.0163	1.46	2.49	2.11	0.0454	0.619	-3.91	CasePD1CTLA4vsCasePD1	ENSG00000105968
Tissue B cells	1	ZNHIT1		0.329	0.0073	0.651	2.59	2.11	0.0454	0.619	-3.91	CasePD1CTLA4vsCasePD1	ENSG00000106400
Tissue B cells	1	UBE2O		0.536	0.0118	1.06	0.682	2.11	0.0454	0.619	-3.91	CasePD1CTLA4vsCasePD1	ENSG00000175931
Tissue B cells	1	IGHV4-34		2.45	0.0537	4.84	4.17	2.11	0.0454	0.619	-3.91	CasePD1CTLA4vsCasePD1	ENSG00000211956
Tissue B cells	1	ARL5B		0.518	0.011	1.02	0.78	2.11	0.0456	0.619	-3.91	CasePD1CTLA4vsCasePD1	ENSG00000165997
Tissue B cells	1	FAM136A		0.666	0.0138	1.32	2.27	2.1	0.0457	0.619	-3.91	CasePD1CTLA4vsCasePD1	ENSG00000035141
Tissue B cells	1	GOLPH3		0.68	0.0139	1.35	1.96	2.1	0.0457	0.619	-3.91	CasePD1CTLA4vsCasePD1	ENSG00000113384
Tissue B cells	1	C6orf99		0.49	0.00993	0.97	0.548	2.1	0.0458	0.619	-3.91	CasePD1CTLA4vsCasePD1	ENSG00000203711
Tissue B cells	1	TCF19		0.544	0.011	1.08	0.759	2.1	0.0458	0.619	-3.91	CasePD1CTLA4vsCasePD1	ENSG00000137310
Tissue B cells	1	IGLV1-44		2.87	0.0555	5.69	3.9	2.1	0.046	0.619	-3.91	CasePD1CTLA4vsCasePD1	ENSG00000211651
Tissue B cells	1	IFITM1		1.03	0.019	2.05	1.43	2.1	0.0462	0.619	-3.91	CasePD1CTLA4vsCasePD1	ENSG00000185885
Tissue B cells	1	APPL1		0.623	0.0113	1.23	1.55	2.1	0.0462	0.619	-3.91	CasePD1CTLA4vsCasePD1	ENSG00000157500
Tissue B cells	1	KTN1		0.668	0.012	1.32	2.3	2.1	0.0462	0.619	-3.91	CasePD1CTLA4vsCasePD1	ENSG00000126777
Tissue B cells	1	ANKRD10		0.54	0.00879	1.07	1.6	2.09	0.0466	0.619	-3.92	CasePD1CTLA4vsCasePD1	ENSG00000088448
Tissue B cells	1	RHOA		0.462	0.00729	0.917	3.47	2.09	0.0467	0.619	-3.92	CasePD1CTLA4vsCasePD1	ENSG00000067560
Tissue B cells	1	PRCC		0.575	0.00895	1.14	2.03	2.09	0.0467	0.619	-3.92	CasePD1CTLA4vsCasePD1	ENSG00000143294
Tissue B cells	1	SLC16A1		0.453	0.0068	0.9	0.598	2.09	0.0469	0.619	-3.92	CasePD1CTLA4vsCasePD1	ENSG00000155380
Tissue B cells	1	C1orf43		0.447	0.00656	0.888	2.53	2.09	0.0469	0.619	-3.92	CasePD1CTLA4vsCasePD1	ENSG00000143612
Tissue B cells	1	AP002387.2		0.512	0.00734	1.02	0.926	2.09	0.047	0.619	-3.92	CasePD1CTLA4vsCasePD1	ENSG00000254682
Tissue B cells	1	OSBP		0.478	0.00669	0.949	0.965	2.09	0.0471	0.619	-3.92	CasePD1CTLA4vsCasePD1	ENSG00000110048
Tissue B cells	1	ATP5F1E		0.414	0.00559	0.823	4.7	2.09	0.0472	0.619	-3.92	CasePD1CTLA4vsCasePD1	ENSG00000124172
Tissue B cells	1	GSE1		0.557	0.00748	1.11	0.65	2.09	0.0472	0.619	-3.92	CasePD1CTLA4vsCasePD1	ENSG00000131149
Tissue B cells	1	U2AF1L4		0.554	0.00725	1.1	1.96	2.09	0.0473	0.619	-3.92	CasePD1CTLA4vsCasePD1	ENSG00000161265
Tissue B cells	1	MRPS36		0.436	0.00568	0.866	2.17	2.09	0.0473	0.619	-3.92	CasePD1CTLA4vsCasePD1	ENSG00000134056
Tissue B cells	1	PDCD5		0.463	0.00595	0.921	2.54	2.09	0.0473	0.619	-3.92	CasePD1CTLA4vsCasePD1	ENSG00000105185
Tissue B cells	1	MRPS15		0.651	0.00833	1.29	2.22	2.09	0.0473	0.619	-3.92	CasePD1CTLA4vsCasePD1	ENSG00000116898
Tissue B cells	1	BBIP1		0.624	0.00776	1.24	1.45	2.09	0.0474	0.619	-3.92	CasePD1CTLA4vsCasePD1	ENSG00000214413
Tissue B cells	1	LYSMD3		0.485	0.00603	0.965	1.09	2.09	0.0474	0.619	-3.92	CasePD1CTLA4vsCasePD1	ENSG00000176018
Tissue B cells	1	ARRDC1-AS1		0.455	0.00525	0.905	1.11	2.08	0.0476	0.619	-3.93	CasePD1CTLA4vsCasePD1	ENSG00000203993
Tissue B cells	1	BDP1		0.574	0.00636	1.14	1.39	2.08	0.0477	0.619	-3.93	CasePD1CTLA4vsCasePD1	ENSG00000145734
Tissue B cells	1	ZGPAT		0.825	0.00885	1.64	0.958	2.08	0.0477	0.619	-3.93	CasePD1CTLA4vsCasePD1	ENSG00000197114
Tissue B cells	1	MLX		0.541	0.00577	1.08	1.64	2.08	0.0478	0.619	-3.93	CasePD1CTLA4vsCasePD1	ENSG00000108788
Tissue B cells	1	ZNF76		0.571	0.00577	1.14	0.967	2.08	0.0479	0.619	-3.93	CasePD1CTLA4vsCasePD1	ENSG00000065029
Tissue B cells	1	TMEM115		0.437	0.00432	0.87	1.12	2.08	0.0479	0.619	-3.93	CasePD1CTLA4vsCasePD1	ENSG00000126062
Tissue B cells	1	RRP7A		0.565	0.00536	1.12	1.32	2.08	0.048	0.619	-3.93	CasePD1CTLA4vsCasePD1	ENSG00000189306
Tissue B cells	1	MT-ND6		1.2	0.0111	2.39	4.1	2.08	0.048	0.619	-3.93	CasePD1CTLA4vsCasePD1	ENSG00000198695
Tissue B cells	1	DPM3		0.453	0.0042	0.902	2.63	2.08	0.0481	0.619	-3.93	CasePD1CTLA4vsCasePD1	ENSG00000179085
Tissue B cells	1	MRPL27		0.608	0.00532	1.21	1.86	2.08	0.0482	0.619	-3.93	CasePD1CTLA4vsCasePD1	ENSG00000108826
Tissue B cells	1	AL591518.1		0.485	0.00411	0.966	0.523	2.08	0.0482	0.619	-3.93	CasePD1CTLA4vsCasePD1	ENSG00000284999
Tissue B cells	1	MYBBP1A		0.507	0.00421	1.01	0.628	2.08	0.0483	0.619	-3.93	CasePD1CTLA4vsCasePD1	ENSG00000132382
Tissue B cells	1	YWHAZ		0.508	0.00409	1.01	2.65	2.08	0.0483	0.619	-3.93	CasePD1CTLA4vsCasePD1	ENSG00000164924
Tissue B cells	1	SECISBP2		0.6	0.00483	1.2	2.08	2.08	0.0483	0.619	-3.93	CasePD1CTLA4vsCasePD1	ENSG00000187742
Tissue B cells	1	IGHV4-28		2.46	0.0173	4.91	2.9	2.08	0.0485	0.619	-3.93	CasePD1CTLA4vsCasePD1	ENSG00000211952
Tissue B cells	1	CHPF2		0.547	0.00373	1.09	1.34	2.07	0.0486	0.619	-3.94	CasePD1CTLA4vsCasePD1	ENSG00000033100
Tissue B cells	1	YTHDF1		0.432	0.00282	0.861	0.525	2.07	0.0486	0.619	-3.94	CasePD1CTLA4vsCasePD1	ENSG00000149658
Tissue B cells	1	IGKV1D-12		2.16	0.0138	4.3	2.83	2.07	0.0487	0.619	-3.94	CasePD1CTLA4vsCasePD1	ENSG00000278857
Tissue B cells	1	ARF5		0.714	0.00404	1.42	1.89	2.07	0.0488	0.619	-3.94	CasePD1CTLA4vsCasePD1	ENSG00000004059
Tissue B cells	1	IMP3		0.503	0.00265	1	2.41	2.07	0.0489	0.619	-3.94	CasePD1CTLA4vsCasePD1	ENSG00000177971
Tissue B cells	1	KXD1		0.428	0.00215	0.854	1.76	2.07	0.0489	0.619	-3.94	CasePD1CTLA4vsCasePD1	ENSG00000105700
Tissue B cells	1	AGPAT1		0.632	0.00315	1.26	1.22	2.07	0.0489	0.619	-3.94	CasePD1CTLA4vsCasePD1	ENSG00000204310
Tissue B cells	1	COX6B1		0.372	0.00183	0.743	3.81	2.07	0.049	0.619	-3.94	CasePD1CTLA4vsCasePD1	ENSG00000126267
Tissue B cells	1	IGHG3		-1.2	-2.39	-0.00446	2.1	-2.07	0.0492	0.619	-3.94	CasePD1CTLA4vsCasePD1	ENSG00000211897
Tissue B cells	1	IGHJ4		1.58	0.00575	3.16	2.84	2.07	0.0492	0.619	-3.94	CasePD1CTLA4vsCasePD1	ENSG00000240041
Tissue B cells	1	EMC2		0.519	0.00176	1.04	1.35	2.07	0.0493	0.619	-3.94	CasePD1CTLA4vsCasePD1	ENSG00000104412
Tissue B cells	1	OGT		0.587	0.00171	1.17	2.71	2.07	0.0494	0.619	-3.94	CasePD1CTLA4vsCasePD1	ENSG00000147162
Tissue B cells	1	IL15		0.499	0.00128	0.996	0.977	2.07	0.0495	0.619	-3.94	CasePD1CTLA4vsCasePD1	ENSG00000164136
Tissue B cells	1	IFI27L1		0.464	0.00108	0.926	1.83	2.07	0.0495	0.619	-3.94	CasePD1CTLA4vsCasePD1	ENSG00000165948
Tissue B cells	1	ANKRD52		0.392	0.000677	0.784	0.507	2.06	0.0496	0.619	-3.94	CasePD1CTLA4vsCasePD1	ENSG00000139645
Tissue B cells	1	PYGB		0.49	0.000545	0.979	1.32	2.06	0.0498	0.619	-3.95	CasePD1CTLA4vsCasePD1	ENSG00000100994
Tissue B cells	1	HYOU1		0.611	0.000632	1.22	1.96	2.06	0.0498	0.619	-3.95	CasePD1CTLA4vsCasePD1	ENSG00000149428
Tissue B cells	1	ELF2		0.628	0.000542	1.26	1.28	2.06	0.0498	0.619	-3.95	CasePD1CTLA4vsCasePD1	ENSG00000109381
Tissue B cells	1	ZFP36		0.686	0.000591	1.37	3.13	2.06	0.0498	0.619	-3.95	CasePD1CTLA4vsCasePD1	ENSG00000128016
Tissue B cells	1	CMTM7		0.723	0.000447	1.45	1.87	2.06	0.0499	0.619	-3.95	CasePD1CTLA4vsCasePD1	ENSG00000153551
Tissue B cells	1	MKNK2		0.548	-0.000142	1.1	1.43	2.06	0.0501	0.619	-3.95	CasePD1CTLA4vsCasePD1	ENSG00000099875
Tissue B cells	1	RWDD4		0.524	-0.000216	1.05	1.3	2.06	0.0501	0.619	-3.95	CasePD1CTLA4vsCasePD1	ENSG00000182552
Tissue B cells	1	DELE1		0.515	-0.000256	1.03	1.15	2.06	0.0501	0.619	-3.95	CasePD1CTLA4vsCasePD1	ENSG00000081791
Tissue B cells	1	IGHV3-64		2.11	-0.00194	4.23	2.52	2.06	0.0502	0.619	-3.95	CasePD1CTLA4vsCasePD1	ENSG00000223648
Tissue B cells	1	C6orf136		0.516	-0.000778	1.03	0.734	2.06	0.0503	0.619	-3.95	CasePD1CTLA4vsCasePD1	ENSG00000204564
Tissue B cells	1	UBE2D1		0.463	-0.000838	0.927	1.06	2.06	0.0504	0.619	-3.95	CasePD1CTLA4vsCasePD1	ENSG00000072401
Tissue B cells	1	DGUOK		0.389	-0.000768	0.778	2.19	2.06	0.0504	0.619	-3.95	CasePD1CTLA4vsCasePD1	ENSG00000114956
Tissue B cells	1	GCN1		0.555	-0.00112	1.11	0.86	2.06	0.0504	0.619	-3.95	CasePD1CTLA4vsCasePD1	ENSG00000089154
Tissue B cells	1	RPL17		0.472	-0.00124	0.945	3.65	2.06	0.0506	0.619	-3.95	CasePD1CTLA4vsCasePD1	ENSG00000265681
Tissue B cells	1	CUTC		0.484	-0.00149	0.969	1.05	2.05	0.0507	0.619	-3.95	CasePD1CTLA4vsCasePD1	ENSG00000119929
Tissue B cells	1	UBE2N		0.627	-0.00224	1.26	1.96	2.05	0.0508	0.619	-3.95	CasePD1CTLA4vsCasePD1	ENSG00000177889
Tissue B cells	1	RPS19BP1		0.461	-0.0017	0.923	2.97	2.05	0.0508	0.619	-3.95	CasePD1CTLA4vsCasePD1	ENSG00000187051
Tissue B cells	1	SNX1		0.678	-0.0026	1.36	1.27	2.05	0.0508	0.619	-3.95	CasePD1CTLA4vsCasePD1	ENSG00000028528
Tissue B cells	1	PGM1		0.54	-0.00222	1.08	1.26	2.05	0.0509	0.619	-3.95	CasePD1CTLA4vsCasePD1	ENSG00000079739
Tissue B cells	1	BAK1		0.528	-0.00247	1.06	1.16	2.05	0.051	0.619	-3.96	CasePD1CTLA4vsCasePD1	ENSG00000030110
Tissue B cells	1	SH3BGRL		0.431	-0.00202	0.864	2.43	2.05	0.051	0.619	-3.96	CasePD1CTLA4vsCasePD1	ENSG00000131171
Tissue B cells	1	BAG2		0.41	-0.00218	0.822	0.734	2.05	0.0511	0.619	-3.96	CasePD1CTLA4vsCasePD1	ENSG00000112208
Tissue B cells	1	UTP23		0.474	-0.00258	0.951	1.42	2.05	0.0512	0.619	-3.96	CasePD1CTLA4vsCasePD1	ENSG00000147679
Tissue B cells	1	RNF149		0.556	-0.00339	1.12	1.59	2.05	0.0513	0.619	-3.96	CasePD1CTLA4vsCasePD1	ENSG00000163162
Tissue B cells	1	USP38		0.513	-0.00328	1.03	0.719	2.05	0.0514	0.619	-3.96	CasePD1CTLA4vsCasePD1	ENSG00000170185
Tissue B cells	1	DGKD		0.599	-0.00424	1.2	1.26	2.05	0.0515	0.619	-3.96	CasePD1CTLA4vsCasePD1	ENSG00000077044
Tissue B cells	1	FAM27C		0.65	-0.00462	1.31	1.04	2.05	0.0515	0.619	-3.96	CasePD1CTLA4vsCasePD1	ENSG00000154537
Tissue B cells	1	C17orf49		0.587	-0.00428	1.18	0.801	2.05	0.0516	0.619	-3.96	CasePD1CTLA4vsCasePD1	ENSG00000258315
Tissue B cells	1	NDUFB3		0.397	-0.00297	0.797	2.62	2.05	0.0516	0.619	-3.96	CasePD1CTLA4vsCasePD1	ENSG00000119013
Tissue B cells	1	UCHL5		0.474	-0.00359	0.952	1.48	2.05	0.0516	0.619	-3.96	CasePD1CTLA4vsCasePD1	ENSG00000116750
Tissue B cells	1	ZNF275		0.595	-0.00466	1.19	1.41	2.04	0.0517	0.619	-3.96	CasePD1CTLA4vsCasePD1	ENSG00000063587
Tissue B cells	1	FAM122A		0.511	-0.00402	1.03	1.11	2.04	0.0517	0.619	-3.96	CasePD1CTLA4vsCasePD1	ENSG00000187866
Tissue B cells	1	RER1		0.35	-0.00279	0.702	2.76	2.04	0.0517	0.619	-3.96	CasePD1CTLA4vsCasePD1	ENSG00000157916
Tissue B cells	1	ZBTB1		0.567	-0.00499	1.14	1.02	2.04	0.0519	0.619	-3.96	CasePD1CTLA4vsCasePD1	ENSG00000126804
Tissue B cells	1	EIF2S1		0.508	-0.00448	1.02	1.44	2.04	0.0519	0.619	-3.96	CasePD1CTLA4vsCasePD1	ENSG00000134001
Tissue B cells	1	FBXO9		0.458	-0.00406	0.92	1.38	2.04	0.0519	0.619	-3.96	CasePD1CTLA4vsCasePD1	ENSG00000112146
Tissue B cells	1	EIF4EBP1		0.485	-0.00433	0.974	1.08	2.04	0.0519	0.619	-3.96	CasePD1CTLA4vsCasePD1	ENSG00000187840
Tissue B cells	1	WRB		0.53	-0.00481	1.07	1.37	2.04	0.0519	0.619	-3.96	CasePD1CTLA4vsCasePD1	ENSG00000182093
Tissue B cells	1	ARF1		0.371	-0.00345	0.746	3.17	2.04	0.052	0.619	-3.96	CasePD1CTLA4vsCasePD1	ENSG00000143761
Tissue B cells	1	VEZF1		0.51	-0.00476	1.03	0.684	2.04	0.052	0.619	-3.96	CasePD1CTLA4vsCasePD1	ENSG00000136451
Tissue B cells	1	BECN1		0.644	-0.00601	1.29	1.35	2.04	0.052	0.619	-3.96	CasePD1CTLA4vsCasePD1	ENSG00000126581
Tissue B cells	1	C14orf119		0.644	-0.00606	1.29	1.59	2.04	0.052	0.619	-3.96	CasePD1CTLA4vsCasePD1	ENSG00000179933
Tissue B cells	1	ALG13		0.616	-0.00583	1.24	1.7	2.04	0.052	0.619	-3.96	CasePD1CTLA4vsCasePD1	ENSG00000101901
Tissue B cells	1	ATF7IP2		0.615	-0.00607	1.24	1.01	2.04	0.0521	0.619	-3.96	CasePD1CTLA4vsCasePD1	ENSG00000166669
Tissue B cells	1	CYCS		0.391	-0.00392	0.785	2.92	2.04	0.0521	0.619	-3.97	CasePD1CTLA4vsCasePD1	ENSG00000172115
Tissue B cells	1	STX12		0.575	-0.00591	1.16	0.915	2.04	0.0522	0.619	-3.97	CasePD1CTLA4vsCasePD1	ENSG00000117758
Tissue B cells	1	LINC01480		0.614	-0.00675	1.23	1.62	2.04	0.0524	0.619	-3.97	CasePD1CTLA4vsCasePD1	ENSG00000270164
Tissue B cells	1	SEC23B		0.591	-0.00682	1.19	1.66	2.04	0.0525	0.619	-3.97	CasePD1CTLA4vsCasePD1	ENSG00000101310
Tissue B cells	1	UBXN4		0.359	-0.00423	0.721	3.2	2.04	0.0525	0.619	-3.97	CasePD1CTLA4vsCasePD1	ENSG00000144224
Tissue B cells	1	TMEM263		0.685	-0.00815	1.38	1.61	2.04	0.0525	0.619	-3.97	CasePD1CTLA4vsCasePD1	ENSG00000151135
Tissue B cells	1	CIR1		0.543	-0.00649	1.09	1.85	2.04	0.0526	0.619	-3.97	CasePD1CTLA4vsCasePD1	ENSG00000138433
Tissue B cells	1	PLCG2		0.808	-0.00969	1.63	2.28	2.04	0.0526	0.619	-3.97	CasePD1CTLA4vsCasePD1	ENSG00000197943
Tissue B cells	1	C15orf40		0.529	-0.00652	1.06	1.39	2.04	0.0526	0.619	-3.97	CasePD1CTLA4vsCasePD1	ENSG00000169609
Tissue B cells	1	OCIAD1		0.37	-0.00467	0.744	2.49	2.03	0.0527	0.619	-3.97	CasePD1CTLA4vsCasePD1	ENSG00000109180
Tissue B cells	1	TSHR		0.572	-0.00752	1.15	0.815	2.03	0.0528	0.619	-3.97	CasePD1CTLA4vsCasePD1	ENSG00000165409
Tissue B cells	1	NIP7		0.389	-0.00512	0.784	0.596	2.03	0.0528	0.619	-3.97	CasePD1CTLA4vsCasePD1	ENSG00000132603
Tissue B cells	1	TFCP2		0.509	-0.00678	1.02	0.502	2.03	0.0529	0.619	-3.97	CasePD1CTLA4vsCasePD1	ENSG00000135457
Tissue B cells	1	ARFGAP1		0.432	-0.00584	0.871	0.871	2.03	0.0529	0.619	-3.97	CasePD1CTLA4vsCasePD1	ENSG00000101199
Tissue B cells	1	HIST1H2BC		0.61	-0.00835	1.23	1.5	2.03	0.0529	0.619	-3.97	CasePD1CTLA4vsCasePD1	ENSG00000180596
Tissue B cells	1	EIF2AK3		0.501	-0.00694	1.01	1.81	2.03	0.053	0.619	-3.97	CasePD1CTLA4vsCasePD1	ENSG00000172071
Tissue B cells	1	MIR155HG		0.602	-0.00839	1.21	1.68	2.03	0.053	0.619	-3.97	CasePD1CTLA4vsCasePD1	ENSG00000234883
Tissue B cells	1	RABIF		0.622	-0.0088	1.25	1.07	2.03	0.053	0.619	-3.97	CasePD1CTLA4vsCasePD1	ENSG00000183155
Tissue B cells	1	CASP6		0.425	-0.00613	0.855	0.572	2.03	0.0531	0.619	-3.97	CasePD1CTLA4vsCasePD1	ENSG00000138794
Tissue B cells	1	HDHD5		0.428	-0.00621	0.862	0.685	2.03	0.0531	0.619	-3.97	CasePD1CTLA4vsCasePD1	ENSG00000069998
Tissue B cells	1	SOS1		0.451	-0.00667	0.909	0.987	2.03	0.0532	0.619	-3.97	CasePD1CTLA4vsCasePD1	ENSG00000115904
Tissue B cells	1	RNASEK		0.597	-0.00924	1.2	1.62	2.03	0.0533	0.619	-3.97	CasePD1CTLA4vsCasePD1	ENSG00000219200
Tissue B cells	1	SMCO4		0.522	-0.00814	1.05	1.26	2.03	0.0533	0.619	-3.97	CasePD1CTLA4vsCasePD1	ENSG00000166002
Tissue B cells	1	RFC4		0.503	-0.00793	1.01	0.702	2.03	0.0534	0.619	-3.98	CasePD1CTLA4vsCasePD1	ENSG00000163918
Tissue B cells	1	TMEM14C		0.651	-0.0103	1.31	2.4	2.03	0.0534	0.619	-3.98	CasePD1CTLA4vsCasePD1	ENSG00000111843
Tissue B cells	1	IGLC7		-0.774	-1.56	0.0125	1.06	-2.03	0.0535	0.619	-3.98	CasePD1CTLA4vsCasePD1	ENSG00000211685
Tissue B cells	1	BORCS5		0.572	-0.00954	1.15	0.877	2.03	0.0536	0.619	-3.98	CasePD1CTLA4vsCasePD1	ENSG00000165714
Tissue B cells	1	AC137767.1		0.525	-0.00895	1.06	0.928	2.03	0.0537	0.619	-3.98	CasePD1CTLA4vsCasePD1	ENSG00000256092
Tissue B cells	1	TECPR2		0.509	-0.00929	1.03	0.655	2.02	0.0539	0.619	-3.98	CasePD1CTLA4vsCasePD1	ENSG00000196663
Tissue B cells	1	NTMT1		0.403	-0.00765	0.814	1.72	2.02	0.0541	0.619	-3.98	CasePD1CTLA4vsCasePD1	ENSG00000148335
Tissue B cells	1	TRIM26		0.592	-0.0116	1.2	0.819	2.02	0.0542	0.619	-3.98	CasePD1CTLA4vsCasePD1	ENSG00000234127
Tissue B cells	1	IGHV4-31		2.65	-0.0536	5.36	3.86	2.02	0.0544	0.619	-3.98	CasePD1CTLA4vsCasePD1	ENSG00000231475
Tissue B cells	1	WWOX		0.481	-0.00981	0.972	0.777	2.02	0.0544	0.619	-3.98	CasePD1CTLA4vsCasePD1	ENSG00000186153
Tissue B cells	1	BID		0.662	-0.0135	1.34	1.53	2.02	0.0544	0.619	-3.98	CasePD1CTLA4vsCasePD1	ENSG00000015475
Tissue B cells	1	ING4		0.656	-0.014	1.33	1.04	2.02	0.0546	0.619	-3.98	CasePD1CTLA4vsCasePD1	ENSG00000111653
Tissue B cells	1	ING3		0.454	-0.00973	0.918	0.778	2.02	0.0546	0.619	-3.98	CasePD1CTLA4vsCasePD1	ENSG00000071243
Tissue B cells	1	TRNAU1AP		0.499	-0.011	1.01	1.28	2.02	0.0548	0.619	-3.99	CasePD1CTLA4vsCasePD1	ENSG00000180098
Tissue B cells	1	ITGB1BP1		0.525	-0.0117	1.06	1.29	2.02	0.0548	0.619	-3.99	CasePD1CTLA4vsCasePD1	ENSG00000119185
Tissue B cells	1	EAF2		0.395	-0.00887	0.799	3.62	2.02	0.0549	0.619	-3.99	CasePD1CTLA4vsCasePD1	ENSG00000145088
Tissue B cells	1	QRICH1		0.61	-0.0138	1.23	1.16	2.01	0.0549	0.619	-3.99	CasePD1CTLA4vsCasePD1	ENSG00000198218
Tissue B cells	1	COX5B		0.343	-0.00791	0.693	3.57	2.01	0.055	0.619	-3.99	CasePD1CTLA4vsCasePD1	ENSG00000135940
Tissue B cells	1	BMF		0.452	-0.0107	0.916	0.53	2.01	0.0551	0.619	-3.99	CasePD1CTLA4vsCasePD1	ENSG00000104081
Tissue B cells	1	HSPE1		0.772	-0.0182	1.56	2.78	2.01	0.0551	0.619	-3.99	CasePD1CTLA4vsCasePD1	ENSG00000115541
Tissue B cells	1	GRWD1		0.481	-0.0114	0.972	0.833	2.01	0.0551	0.619	-3.99	CasePD1CTLA4vsCasePD1	ENSG00000105447
Tissue B cells	1	KANSL2		0.451	-0.0112	0.913	0.662	2.01	0.0554	0.619	-3.99	CasePD1CTLA4vsCasePD1	ENSG00000139620
Tissue B cells	1	IGKV1D-33		1.26	-0.0319	2.55	1.36	2.01	0.0555	0.619	-3.99	CasePD1CTLA4vsCasePD1	ENSG00000239975
Tissue B cells	1	CCDC43		0.478	-0.0123	0.969	0.76	2.01	0.0556	0.619	-3.99	CasePD1CTLA4vsCasePD1	ENSG00000180329
Tissue B cells	1	CKAP2		0.459	-0.012	0.93	0.766	2.01	0.0557	0.619	-3.99	CasePD1CTLA4vsCasePD1	ENSG00000136108
Tissue B cells	1	ALDH5A1		0.494	-0.0132	1	0.863	2.01	0.0558	0.619	-3.99	CasePD1CTLA4vsCasePD1	ENSG00000112294
Tissue B cells	1	PLGRKT		0.464	-0.0124	0.941	1.12	2.01	0.0558	0.619	-3.99	CasePD1CTLA4vsCasePD1	ENSG00000107020
Tissue B cells	1	MT1E		0.578	-0.0155	1.17	0.845	2.01	0.0558	0.619	-3.99	CasePD1CTLA4vsCasePD1	ENSG00000169715
Tissue B cells	1	MT-ATP6		0.657	-0.0178	1.33	6.53	2.01	0.0559	0.619	-3.99	CasePD1CTLA4vsCasePD1	ENSG00000198899
Tissue B cells	1	MPC2		0.398	-0.0109	0.806	2.38	2.01	0.056	0.619	-4	CasePD1CTLA4vsCasePD1	ENSG00000143158
Tissue B cells	1	SOCS4		0.432	-0.0122	0.877	0.502	2	0.0561	0.619	-4	CasePD1CTLA4vsCasePD1	ENSG00000180008
Tissue B cells	1	TIGAR		0.503	-0.0145	1.02	0.668	2	0.0563	0.619	-4	CasePD1CTLA4vsCasePD1	ENSG00000078237
Tissue B cells	1	IGHV3-21		3.15	-0.0921	6.4	4.94	2	0.0563	0.619	-4	CasePD1CTLA4vsCasePD1	ENSG00000211947
Tissue B cells	1	ANAPC7		0.395	-0.0121	0.801	0.674	2	0.0567	0.619	-4	CasePD1CTLA4vsCasePD1	ENSG00000196510
Tissue B cells	1	GPX7		0.645	-0.0199	1.31	1.62	2	0.0567	0.619	-4	CasePD1CTLA4vsCasePD1	ENSG00000116157
Tissue B cells	1	IGHV3OR16-8		1.45	-0.0454	2.95	1.72	2	0.0568	0.619	-4	CasePD1CTLA4vsCasePD1	ENSG00000271130
Tissue B cells	1	CPEB4		0.627	-0.0198	1.27	1.89	2	0.0569	0.619	-4	CasePD1CTLA4vsCasePD1	ENSG00000113742
Tissue B cells	1	TOR1AIP1		0.561	-0.0177	1.14	0.96	2	0.0569	0.619	-4	CasePD1CTLA4vsCasePD1	ENSG00000143337
Tissue B cells	1	FRA10AC1		0.523	-0.0166	1.06	1.05	2	0.0569	0.619	-4	CasePD1CTLA4vsCasePD1	ENSG00000148690
Tissue B cells	1	ELMOD2		0.452	-0.0149	0.919	0.727	1.99	0.0572	0.619	-4	CasePD1CTLA4vsCasePD1	ENSG00000179387
Tissue B cells	1	LINC00891		0.471	-0.0155	0.958	0.969	1.99	0.0572	0.619	-4	CasePD1CTLA4vsCasePD1	ENSG00000281852
Tissue B cells	1	ELL		0.532	-0.0177	1.08	1.28	1.99	0.0573	0.619	-4	CasePD1CTLA4vsCasePD1	ENSG00000105656
Tissue B cells	1	RBBP8		0.473	-0.0158	0.961	0.809	1.99	0.0573	0.619	-4	CasePD1CTLA4vsCasePD1	ENSG00000101773
Tissue B cells	1	PDZD11		0.514	-0.0174	1.05	0.931	1.99	0.0574	0.619	-4.01	CasePD1CTLA4vsCasePD1	ENSG00000120509
Tissue B cells	1	PDK1		0.471	-0.016	0.959	2.82	1.99	0.0574	0.619	-4.01	CasePD1CTLA4vsCasePD1	ENSG00000152256
Tissue B cells	1	GEMIN7		0.395	-0.0138	0.805	1.91	1.99	0.0576	0.619	-4.01	CasePD1CTLA4vsCasePD1	ENSG00000142252
Tissue B cells	1	MIXL1		0.531	-0.0185	1.08	1.39	1.99	0.0576	0.619	-4.01	CasePD1CTLA4vsCasePD1	ENSG00000185155
Tissue B cells	1	MCUR1		0.412	-0.0144	0.837	2.02	1.99	0.0576	0.619	-4.01	CasePD1CTLA4vsCasePD1	ENSG00000050393
Tissue B cells	1	SNX17		0.614	-0.0224	1.25	2.12	1.99	0.058	0.619	-4.01	CasePD1CTLA4vsCasePD1	ENSG00000115234
Tissue B cells	1	FASTKD2		0.464	-0.0175	0.946	0.709	1.99	0.0583	0.619	-4.01	CasePD1CTLA4vsCasePD1	ENSG00000118246
Tissue B cells	1	AASDHPPT		0.54	-0.0204	1.1	1.45	1.99	0.0583	0.619	-4.01	CasePD1CTLA4vsCasePD1	ENSG00000149313
Tissue B cells	1	CNST		0.559	-0.0212	1.14	0.926	1.99	0.0583	0.619	-4.01	CasePD1CTLA4vsCasePD1	ENSG00000162852
Tissue B cells	1	IGHV1-2		2.9	-0.112	5.91	4.6	1.98	0.0585	0.619	-4.01	CasePD1CTLA4vsCasePD1	ENSG00000211934
Tissue B cells	1	MRPS21		0.383	-0.015	0.781	2.89	1.98	0.0586	0.619	-4.01	CasePD1CTLA4vsCasePD1	ENSG00000266472
Tissue B cells	1	MRS2		0.573	-0.0225	1.17	1.21	1.98	0.0586	0.619	-4.01	CasePD1CTLA4vsCasePD1	ENSG00000124532
Tissue B cells	1	USB1		0.496	-0.0195	1.01	0.902	1.98	0.0586	0.619	-4.01	CasePD1CTLA4vsCasePD1	ENSG00000103005
Tissue B cells	1	PSMD9		0.48	-0.0191	0.98	1.54	1.98	0.0587	0.619	-4.02	CasePD1CTLA4vsCasePD1	ENSG00000110801
Tissue B cells	1	CTBS		0.607	-0.0248	1.24	1.82	1.98	0.0589	0.619	-4.02	CasePD1CTLA4vsCasePD1	ENSG00000117151
Tissue B cells	1	IGHV3-49		2.34	-0.0957	4.78	3.12	1.98	0.059	0.619	-4.02	CasePD1CTLA4vsCasePD1	ENSG00000211965
Tissue B cells	1	ADIPOR1		0.462	-0.019	0.942	2.58	1.98	0.059	0.619	-4.02	CasePD1CTLA4vsCasePD1	ENSG00000159346
Tissue B cells	1	NDUFC1		0.41	-0.0174	0.837	2.81	1.98	0.0593	0.619	-4.02	CasePD1CTLA4vsCasePD1	ENSG00000109390
Tissue B cells	1	BTAF1		0.574	-0.0244	1.17	1.17	1.98	0.0593	0.619	-4.02	CasePD1CTLA4vsCasePD1	ENSG00000095564
Tissue B cells	1	PRR13		0.551	-0.0235	1.13	2.53	1.98	0.0594	0.619	-4.02	CasePD1CTLA4vsCasePD1	ENSG00000205352
Tissue B cells	1	ERLEC1		0.41	-0.0175	0.837	3.46	1.98	0.0594	0.619	-4.02	CasePD1CTLA4vsCasePD1	ENSG00000068912
Tissue B cells	1	UBE2D2		0.401	-0.0172	0.819	3.09	1.98	0.0594	0.619	-4.02	CasePD1CTLA4vsCasePD1	ENSG00000131508
Tissue B cells	1	USP47		0.468	-0.0201	0.957	1.3	1.98	0.0594	0.619	-4.02	CasePD1CTLA4vsCasePD1	ENSG00000170242
Tissue B cells	1	CSTB		0.436	-0.0191	0.891	3.11	1.97	0.0596	0.619	-4.02	CasePD1CTLA4vsCasePD1	ENSG00000160213
Tissue B cells	1	PEMT		0.582	-0.0255	1.19	0.939	1.97	0.0597	0.619	-4.02	CasePD1CTLA4vsCasePD1	ENSG00000133027
Tissue B cells	1	PELI1		0.638	-0.0286	1.3	1.01	1.97	0.0599	0.619	-4.02	CasePD1CTLA4vsCasePD1	ENSG00000197329
Tissue B cells	1	EXOSC8		0.576	-0.0263	1.18	1.06	1.97	0.0601	0.619	-4.02	CasePD1CTLA4vsCasePD1	ENSG00000120699
Tissue B cells	1	PCGF5		0.488	-0.0224	0.999	1.45	1.97	0.0601	0.619	-4.03	CasePD1CTLA4vsCasePD1	ENSG00000180628
Tissue B cells	1	DYM		0.5	-0.0232	1.02	1.2	1.97	0.0602	0.619	-4.03	CasePD1CTLA4vsCasePD1	ENSG00000141627
Tissue B cells	1	ANP32A		0.62	-0.029	1.27	1.8	1.97	0.0603	0.619	-4.03	CasePD1CTLA4vsCasePD1	ENSG00000140350
Tissue B cells	1	AGL		0.444	-0.0211	0.908	0.517	1.97	0.0605	0.619	-4.03	CasePD1CTLA4vsCasePD1	ENSG00000162688
Tissue B cells	1	VAMP4		0.426	-0.0206	0.873	1.13	1.97	0.0607	0.619	-4.03	CasePD1CTLA4vsCasePD1	ENSG00000117533
Tissue B cells	1	IGFLR1		0.818	-0.0399	1.68	1.78	1.96	0.0607	0.619	-4.03	CasePD1CTLA4vsCasePD1	ENSG00000126246
Tissue B cells	1	NAA38		0.344	-0.0169	0.705	2.81	1.96	0.0608	0.619	-4.03	CasePD1CTLA4vsCasePD1	ENSG00000183011
Tissue B cells	1	CDK5		0.522	-0.0256	1.07	0.887	1.96	0.0608	0.619	-4.03	CasePD1CTLA4vsCasePD1	ENSG00000164885
Tissue B cells	1	POLG		0.468	-0.023	0.959	0.799	1.96	0.0609	0.619	-4.03	CasePD1CTLA4vsCasePD1	ENSG00000140521
Tissue B cells	1	THUMPD1		0.579	-0.0287	1.19	0.984	1.96	0.0609	0.619	-4.03	CasePD1CTLA4vsCasePD1	ENSG00000066654
Tissue B cells	1	ILK		0.447	-0.0224	0.917	1.23	1.96	0.061	0.619	-4.03	CasePD1CTLA4vsCasePD1	ENSG00000166333
Tissue B cells	1	WDR26		0.529	-0.0265	1.08	0.949	1.96	0.0611	0.619	-4.03	CasePD1CTLA4vsCasePD1	ENSG00000162923
Tissue B cells	1	TPI1		0.446	-0.0224	0.915	3.1	1.96	0.0611	0.619	-4.03	CasePD1CTLA4vsCasePD1	ENSG00000111669
Tissue B cells	1	CRTC3		0.552	-0.0283	1.13	0.976	1.96	0.0613	0.619	-4.03	CasePD1CTLA4vsCasePD1	ENSG00000140577
Tissue B cells	1	MRPS18B		0.37	-0.019	0.759	2	1.96	0.0613	0.619	-4.03	CasePD1CTLA4vsCasePD1	ENSG00000204568
Tissue B cells	1	SLC5A3		0.599	-0.0308	1.23	0.714	1.96	0.0614	0.619	-4.03	CasePD1CTLA4vsCasePD1	ENSG00000198743
Tissue B cells	1	KLHL28		0.434	-0.0228	0.891	0.872	1.96	0.0616	0.619	-4.04	CasePD1CTLA4vsCasePD1	ENSG00000179454
Tissue B cells	1	GNS		0.504	-0.027	1.03	0.859	1.96	0.0619	0.619	-4.04	CasePD1CTLA4vsCasePD1	ENSG00000135677
Tissue B cells	1	MRPS2		0.631	-0.0338	1.3	1.42	1.96	0.0619	0.619	-4.04	CasePD1CTLA4vsCasePD1	ENSG00000122140
Tissue B cells	1	ANAPC5		0.389	-0.0209	0.799	2.65	1.96	0.0619	0.619	-4.04	CasePD1CTLA4vsCasePD1	ENSG00000089053
Tissue B cells	1	TTC38		0.443	-0.0239	0.909	1.11	1.96	0.062	0.619	-4.04	CasePD1CTLA4vsCasePD1	ENSG00000075234
Tissue B cells	1	GPR183		0.695	-0.0376	1.43	1.19	1.95	0.062	0.619	-4.04	CasePD1CTLA4vsCasePD1	ENSG00000169508
Tissue B cells	1	MRPS33		0.37	-0.02	0.76	2.33	1.95	0.062	0.619	-4.04	CasePD1CTLA4vsCasePD1	ENSG00000090263
Tissue B cells	1	TRAF7		0.573	-0.0311	1.18	1.25	1.95	0.0621	0.619	-4.04	CasePD1CTLA4vsCasePD1	ENSG00000131653
Tissue B cells	1	RAB5IF		0.465	-0.0254	0.954	2.4	1.95	0.0621	0.619	-4.04	CasePD1CTLA4vsCasePD1	ENSG00000101084
Tissue B cells	1	TACO1		0.467	-0.0257	0.961	0.792	1.95	0.0622	0.619	-4.04	CasePD1CTLA4vsCasePD1	ENSG00000136463
Tissue B cells	1	IMPA1		0.415	-0.0232	0.853	0.734	1.95	0.0624	0.619	-4.04	CasePD1CTLA4vsCasePD1	ENSG00000133731
Tissue B cells	1	CTNNA1		0.416	-0.0235	0.856	0.817	1.95	0.0625	0.619	-4.04	CasePD1CTLA4vsCasePD1	ENSG00000044115
Tissue B cells	1	IGHV1-17		1.02	-0.058	2.1	0.738	1.95	0.0626	0.619	-4.04	CasePD1CTLA4vsCasePD1	ENSG00000254046
Tissue B cells	1	CLIC4		0.468	-0.0267	0.963	2.07	1.95	0.0626	0.619	-4.04	CasePD1CTLA4vsCasePD1	ENSG00000169504
Tissue B cells	1	RPRD1B		0.464	-0.0265	0.955	0.556	1.95	0.0627	0.619	-4.04	CasePD1CTLA4vsCasePD1	ENSG00000101413
Tissue B cells	1	COMMD8		0.497	-0.029	1.02	0.941	1.95	0.063	0.619	-4.04	CasePD1CTLA4vsCasePD1	ENSG00000169019
Tissue B cells	1	TVP23B		0.609	-0.0359	1.25	1.49	1.95	0.0631	0.619	-4.05	CasePD1CTLA4vsCasePD1	ENSG00000171928
Tissue B cells	1	ANKRD12		0.443	-0.0263	0.913	2.9	1.95	0.0632	0.619	-4.05	CasePD1CTLA4vsCasePD1	ENSG00000101745
Tissue B cells	1	KMT2B		0.442	-0.0266	0.911	0.675	1.94	0.0634	0.619	-4.05	CasePD1CTLA4vsCasePD1	ENSG00000272333
Tissue B cells	1	CNBD2		0.469	-0.0287	0.966	0.968	1.94	0.0636	0.619	-4.05	CasePD1CTLA4vsCasePD1	ENSG00000149646
Tissue B cells	1	MAN1A2		0.437	-0.027	0.901	2.21	1.94	0.0637	0.619	-4.05	CasePD1CTLA4vsCasePD1	ENSG00000198162
Tissue B cells	1	KIF21A		0.48	-0.0298	0.991	1.09	1.94	0.0638	0.619	-4.05	CasePD1CTLA4vsCasePD1	ENSG00000139116
Tissue B cells	1	SRD5A3		0.568	-0.0353	1.17	1.07	1.94	0.0639	0.619	-4.05	CasePD1CTLA4vsCasePD1	ENSG00000128039
Tissue B cells	1	OLA1		0.461	-0.0287	0.952	1.79	1.94	0.0639	0.619	-4.05	CasePD1CTLA4vsCasePD1	ENSG00000138430
Tissue B cells	1	ACBD3		0.5	-0.0313	1.03	1.16	1.94	0.0639	0.619	-4.05	CasePD1CTLA4vsCasePD1	ENSG00000182827
Tissue B cells	1	SART3		0.577	-0.0363	1.19	1.01	1.94	0.064	0.619	-4.05	CasePD1CTLA4vsCasePD1	ENSG00000075856
Tissue B cells	1	SNAPC3		0.477	-0.03	0.984	0.746	1.94	0.0641	0.619	-4.05	CasePD1CTLA4vsCasePD1	ENSG00000164975
Tissue B cells	1	CCT5		0.586	-0.0376	1.21	1.11	1.94	0.0643	0.619	-4.05	CasePD1CTLA4vsCasePD1	ENSG00000150753
Tissue B cells	1	RMC1		0.529	-0.0339	1.09	0.883	1.94	0.0643	0.619	-4.05	CasePD1CTLA4vsCasePD1	ENSG00000141452
Tissue B cells	1	RAB31		0.666	-0.0428	1.37	0.773	1.94	0.0644	0.619	-4.05	CasePD1CTLA4vsCasePD1	ENSG00000168461
Tissue B cells	1	GLO1		0.571	-0.0371	1.18	1.26	1.93	0.0645	0.619	-4.05	CasePD1CTLA4vsCasePD1	ENSG00000124767
Tissue B cells	1	TRMT10C		0.509	-0.0334	1.05	1.34	1.93	0.0647	0.619	-4.06	CasePD1CTLA4vsCasePD1	ENSG00000174173
Tissue B cells	1	SDF4		0.52	-0.0342	1.07	2.45	1.93	0.0647	0.619	-4.06	CasePD1CTLA4vsCasePD1	ENSG00000078808
Tissue B cells	1	LLGL2		-0.66	-1.36	0.0434	0.913	-1.93	0.0647	0.619	-4.06	CasePD1CTLA4vsCasePD1	ENSG00000073350
Tissue B cells	1	MRPL15		0.433	-0.0287	0.894	1.24	1.93	0.0648	0.619	-4.06	CasePD1CTLA4vsCasePD1	ENSG00000137547
Tissue B cells	1	FIS1		0.387	-0.0259	0.801	3.24	1.93	0.0649	0.619	-4.06	CasePD1CTLA4vsCasePD1	ENSG00000214253
Tissue B cells	1	GLYCTK		0.37	-0.0251	0.765	0.639	1.93	0.0652	0.619	-4.06	CasePD1CTLA4vsCasePD1	ENSG00000168237
Tissue B cells	1	SMARCE1		0.565	-0.0384	1.17	1.02	1.93	0.0652	0.619	-4.06	CasePD1CTLA4vsCasePD1	ENSG00000073584
Tissue B cells	1	NDUFB2		0.342	-0.0233	0.708	3.18	1.93	0.0652	0.619	-4.06	CasePD1CTLA4vsCasePD1	ENSG00000090266
Tissue B cells	1	ATP5MC2		0.462	-0.0316	0.956	4.24	1.93	0.0653	0.619	-4.06	CasePD1CTLA4vsCasePD1	ENSG00000135390
Tissue B cells	1	RPS21		0.568	-0.0389	1.18	5.17	1.93	0.0653	0.619	-4.06	CasePD1CTLA4vsCasePD1	ENSG00000171858
Tissue B cells	1	FHIT		0.474	-0.0327	0.98	1.32	1.93	0.0655	0.619	-4.06	CasePD1CTLA4vsCasePD1	ENSG00000189283
Tissue B cells	1	DGKE		0.419	-0.029	0.867	0.664	1.93	0.0655	0.619	-4.06	CasePD1CTLA4vsCasePD1	ENSG00000153933
Tissue B cells	1	FUT8		0.628	-0.0435	1.3	2.24	1.93	0.0655	0.619	-4.06	CasePD1CTLA4vsCasePD1	ENSG00000033170
Tissue B cells	1	METTL6		0.414	-0.0287	0.856	0.554	1.93	0.0656	0.619	-4.06	CasePD1CTLA4vsCasePD1	ENSG00000206562
Tissue B cells	1	SMIM20		0.555	-0.0387	1.15	1.86	1.93	0.0656	0.619	-4.06	CasePD1CTLA4vsCasePD1	ENSG00000250317
Tissue B cells	1	DOCK2		0.543	-0.038	1.12	1.36	1.93	0.0657	0.619	-4.06	CasePD1CTLA4vsCasePD1	ENSG00000134516
Tissue B cells	1	EARS2		0.39	-0.0273	0.807	0.666	1.93	0.0657	0.619	-4.06	CasePD1CTLA4vsCasePD1	ENSG00000103356
Tissue B cells	1	KAT7		0.485	-0.0341	1	0.565	1.93	0.0658	0.619	-4.06	CasePD1CTLA4vsCasePD1	ENSG00000136504
Tissue B cells	1	MMADHC		0.414	-0.0292	0.857	2.53	1.92	0.0658	0.619	-4.06	CasePD1CTLA4vsCasePD1	ENSG00000168288
Tissue B cells	1	ARFIP2		0.456	-0.0324	0.945	1.34	1.92	0.066	0.619	-4.06	CasePD1CTLA4vsCasePD1	ENSG00000132254
Tissue B cells	1	TMEM243		0.402	-0.0289	0.834	2.85	1.92	0.0661	0.619	-4.07	CasePD1CTLA4vsCasePD1	ENSG00000135185
Tissue B cells	1	IGLVI-70		1.57	-0.114	3.25	1.43	1.92	0.0663	0.619	-4.07	CasePD1CTLA4vsCasePD1	ENSG00000253239
Tissue B cells	1	METTL7A		0.569	-0.0413	1.18	1.87	1.92	0.0663	0.619	-4.07	CasePD1CTLA4vsCasePD1	ENSG00000185432
Tissue B cells	1	MDH1		0.561	-0.041	1.16	1.7	1.92	0.0664	0.619	-4.07	CasePD1CTLA4vsCasePD1	ENSG00000014641
Tissue B cells	1	NSRP1		0.525	-0.0383	1.09	1.3	1.92	0.0664	0.619	-4.07	CasePD1CTLA4vsCasePD1	ENSG00000126653
Tissue B cells	1	IGKV2OR2-1		1.23	-0.0897	2.55	0.691	1.92	0.0664	0.619	-4.07	CasePD1CTLA4vsCasePD1	ENSG00000270748
Tissue B cells	1	SRSF1		0.623	-0.0457	1.29	1.69	1.92	0.0665	0.619	-4.07	CasePD1CTLA4vsCasePD1	ENSG00000136450
Tissue B cells	1	TRAPPC2L		0.596	-0.0439	1.24	2.05	1.92	0.0666	0.619	-4.07	CasePD1CTLA4vsCasePD1	ENSG00000167515
Tissue B cells	1	ATP10D		0.515	-0.038	1.07	1.01	1.92	0.0666	0.619	-4.07	CasePD1CTLA4vsCasePD1	ENSG00000145246
Tissue B cells	1	GLS		0.485	-0.0358	1.01	1.62	1.92	0.0666	0.619	-4.07	CasePD1CTLA4vsCasePD1	ENSG00000115419
Tissue B cells	1	APH1A		0.419	-0.0312	0.87	2.07	1.92	0.0667	0.619	-4.07	CasePD1CTLA4vsCasePD1	ENSG00000117362
Tissue B cells	1	COP1		0.523	-0.0389	1.08	0.718	1.92	0.0668	0.619	-4.07	CasePD1CTLA4vsCasePD1	ENSG00000143207
Tissue B cells	1	CHD2		0.636	-0.0474	1.32	1.88	1.92	0.0668	0.619	-4.07	CasePD1CTLA4vsCasePD1	ENSG00000173575
Tissue B cells	1	LRCH1		0.55	-0.0413	1.14	0.638	1.92	0.0669	0.619	-4.07	CasePD1CTLA4vsCasePD1	ENSG00000136141
Tissue B cells	1	TRMT61B		0.457	-0.0344	0.948	0.704	1.92	0.0669	0.619	-4.07	CasePD1CTLA4vsCasePD1	ENSG00000171103
Tissue B cells	1	ERCC3		0.498	-0.0376	1.03	0.58	1.92	0.067	0.619	-4.07	CasePD1CTLA4vsCasePD1	ENSG00000163161
Tissue B cells	1	DPAGT1		0.47	-0.0356	0.975	1.22	1.92	0.067	0.619	-4.07	CasePD1CTLA4vsCasePD1	ENSG00000172269
Tissue B cells	1	FLOT1		0.543	-0.0413	1.13	1.75	1.91	0.0671	0.619	-4.07	CasePD1CTLA4vsCasePD1	ENSG00000137312
Tissue B cells	1	SCMH1		0.421	-0.0322	0.874	0.776	1.91	0.0672	0.619	-4.07	CasePD1CTLA4vsCasePD1	ENSG00000010803
Tissue B cells	1	ALDH3A2		0.486	-0.0372	1.01	0.977	1.91	0.0672	0.619	-4.07	CasePD1CTLA4vsCasePD1	ENSG00000072210
Tissue B cells	1	LAGE3		0.358	-0.0275	0.744	2.26	1.91	0.0673	0.619	-4.07	CasePD1CTLA4vsCasePD1	ENSG00000196976
Tissue B cells	1	SGK3		0.439	-0.034	0.913	0.764	1.91	0.0675	0.619	-4.07	CasePD1CTLA4vsCasePD1	ENSG00000104205
Tissue B cells	1	DHDDS		0.528	-0.041	1.1	0.819	1.91	0.0675	0.619	-4.07	CasePD1CTLA4vsCasePD1	ENSG00000117682
Tissue B cells	1	MLST8		0.47	-0.0365	0.976	1.46	1.91	0.0675	0.619	-4.07	CasePD1CTLA4vsCasePD1	ENSG00000167965
Tissue B cells	1	TRABD		0.383	-0.03	0.796	2.61	1.91	0.0677	0.619	-4.08	CasePD1CTLA4vsCasePD1	ENSG00000170638
Tissue B cells	1	NCLN		0.564	-0.0443	1.17	1.68	1.91	0.0677	0.619	-4.08	CasePD1CTLA4vsCasePD1	ENSG00000125912
Tissue B cells	1	B4GALT3		0.673	-0.0532	1.4	2.54	1.91	0.0678	0.619	-4.08	CasePD1CTLA4vsCasePD1	ENSG00000158850
Tissue B cells	1	ZFC3H1		0.586	-0.0464	1.22	1.06	1.91	0.0679	0.619	-4.08	CasePD1CTLA4vsCasePD1	ENSG00000133858
Tissue B cells	1	MALSU1		0.488	-0.0388	1.01	1.45	1.91	0.0679	0.619	-4.08	CasePD1CTLA4vsCasePD1	ENSG00000156928
Tissue B cells	1	C12orf73		0.512	-0.0411	1.07	0.801	1.91	0.0681	0.619	-4.08	CasePD1CTLA4vsCasePD1	ENSG00000204954
Tissue B cells	1	RPL37		0.483	-0.039	1	5.52	1.91	0.0683	0.619	-4.08	CasePD1CTLA4vsCasePD1	ENSG00000145592
Tissue B cells	1	NNT-AS1		0.378	-0.0308	0.786	0.919	1.9	0.0685	0.619	-4.08	CasePD1CTLA4vsCasePD1	ENSG00000248092
Tissue B cells	1	WDR89		0.491	-0.0401	1.02	0.68	1.9	0.0685	0.619	-4.08	CasePD1CTLA4vsCasePD1	ENSG00000140006
Tissue B cells	1	LINC00476		0.425	-0.0348	0.885	0.708	1.9	0.0685	0.619	-4.08	CasePD1CTLA4vsCasePD1	ENSG00000175611
Tissue B cells	1	MTRF1L		0.433	-0.0355	0.902	0.774	1.9	0.0685	0.619	-4.08	CasePD1CTLA4vsCasePD1	ENSG00000112031
Tissue B cells	1	FANCG		0.451	-0.037	0.939	0.542	1.9	0.0686	0.619	-4.08	CasePD1CTLA4vsCasePD1	ENSG00000221829
Tissue B cells	1	DCAF7		0.585	-0.0481	1.22	1.49	1.9	0.0686	0.619	-4.08	CasePD1CTLA4vsCasePD1	ENSG00000136485
Tissue B cells	1	KDELR2		0.465	-0.0383	0.968	3.74	1.9	0.0687	0.619	-4.08	CasePD1CTLA4vsCasePD1	ENSG00000136240
Tissue B cells	1	MAX		0.552	-0.0459	1.15	1.48	1.9	0.0688	0.619	-4.08	CasePD1CTLA4vsCasePD1	ENSG00000125952
Tissue B cells	1	CASP8AP2		0.41	-0.0341	0.854	0.767	1.9	0.0689	0.619	-4.08	CasePD1CTLA4vsCasePD1	ENSG00000118412
Tissue B cells	1	CREBZF		0.522	-0.0436	1.09	1.21	1.9	0.0689	0.619	-4.08	CasePD1CTLA4vsCasePD1	ENSG00000137504
Tissue B cells	1	FDFT1		0.6	-0.0502	1.25	1.39	1.9	0.0689	0.619	-4.08	CasePD1CTLA4vsCasePD1	ENSG00000079459
Tissue B cells	1	HIST1H2BJ		0.734	-0.0615	1.53	1.28	1.9	0.069	0.619	-4.08	CasePD1CTLA4vsCasePD1	ENSG00000124635
Tissue B cells	1	HSPA5		0.585	-0.0497	1.22	3.63	1.9	0.0693	0.619	-4.08	CasePD1CTLA4vsCasePD1	ENSG00000044574
Tissue B cells	1	AZIN1		0.461	-0.0392	0.962	2.2	1.9	0.0693	0.619	-4.08	CasePD1CTLA4vsCasePD1	ENSG00000155096
Tissue B cells	1	ST6GAL1		0.547	-0.0466	1.14	2.49	1.9	0.0693	0.619	-4.08	CasePD1CTLA4vsCasePD1	ENSG00000073849
Tissue B cells	1	SEC14L1		0.735	-0.0627	1.53	2.71	1.9	0.0693	0.619	-4.09	CasePD1CTLA4vsCasePD1	ENSG00000129657
Tissue B cells	1	KDM5C		0.605	-0.0517	1.26	0.998	1.9	0.0693	0.619	-4.09	CasePD1CTLA4vsCasePD1	ENSG00000126012
Tissue B cells	1	LSM14A		0.592	-0.0506	1.24	1.59	1.9	0.0694	0.619	-4.09	CasePD1CTLA4vsCasePD1	ENSG00000257103
Tissue B cells	1	ZNF84		0.427	-0.0368	0.892	0.778	1.9	0.0695	0.619	-4.09	CasePD1CTLA4vsCasePD1	ENSG00000198040
Tissue B cells	1	UQCRB		0.38	-0.0328	0.793	3.74	1.9	0.0695	0.619	-4.09	CasePD1CTLA4vsCasePD1	ENSG00000156467
Tissue B cells	1	IGKV4-1		3.02	-0.26	6.3	6.7	1.9	0.0695	0.619	-4.09	CasePD1CTLA4vsCasePD1	ENSG00000211598
Tissue B cells	1	EXOC5		0.577	-0.0499	1.2	0.899	1.9	0.0696	0.619	-4.09	CasePD1CTLA4vsCasePD1	ENSG00000070367
Tissue B cells	1	BOLA2B		0.493	-0.043	1.03	0.841	1.9	0.0698	0.619	-4.09	CasePD1CTLA4vsCasePD1	ENSG00000169627
Tissue B cells	1	GLIPR2		0.584	-0.051	1.22	1.03	1.9	0.0698	0.619	-4.09	CasePD1CTLA4vsCasePD1	ENSG00000122694
Tissue B cells	1	TARS		0.447	-0.0392	0.933	1.24	1.89	0.0699	0.619	-4.09	CasePD1CTLA4vsCasePD1	ENSG00000113407
Tissue B cells	1	TXNDC17		0.345	-0.0304	0.72	2.29	1.89	0.07	0.619	-4.09	CasePD1CTLA4vsCasePD1	ENSG00000129235
Tissue B cells	1	THOC3		0.488	-0.043	1.02	1.19	1.89	0.07	0.619	-4.09	CasePD1CTLA4vsCasePD1	ENSG00000051596
Tissue B cells	1	GOLGA7		0.524	-0.0463	1.09	1.3	1.89	0.07	0.619	-4.09	CasePD1CTLA4vsCasePD1	ENSG00000147533
Tissue B cells	1	CYTIP		0.658	-0.0581	1.37	2.49	1.89	0.0701	0.619	-4.09	CasePD1CTLA4vsCasePD1	ENSG00000115165
Tissue B cells	1	ZNF37A		0.605	-0.0535	1.26	1.28	1.89	0.0701	0.619	-4.09	CasePD1CTLA4vsCasePD1	ENSG00000075407
Tissue B cells	1	FAM204A		0.541	-0.0478	1.13	1.72	1.89	0.0701	0.619	-4.09	CasePD1CTLA4vsCasePD1	ENSG00000165669
Tissue B cells	1	AKT2		0.428	-0.0379	0.894	1.08	1.89	0.0701	0.619	-4.09	CasePD1CTLA4vsCasePD1	ENSG00000105221
Tissue B cells	1	RPIA		0.604	-0.0536	1.26	1.16	1.89	0.0701	0.619	-4.09	CasePD1CTLA4vsCasePD1	ENSG00000153574
Tissue B cells	1	VCPIP1		0.452	-0.0403	0.944	0.591	1.89	0.0703	0.619	-4.09	CasePD1CTLA4vsCasePD1	ENSG00000175073
Tissue B cells	1	SETBP1		0.621	-0.0555	1.3	1.04	1.89	0.0703	0.619	-4.09	CasePD1CTLA4vsCasePD1	ENSG00000152217
Tissue B cells	1	ZMIZ1		0.422	-0.0377	0.881	0.512	1.89	0.0703	0.619	-4.09	CasePD1CTLA4vsCasePD1	ENSG00000108175
Tissue B cells	1	RDH14		0.638	-0.057	1.33	1.26	1.89	0.0703	0.619	-4.09	CasePD1CTLA4vsCasePD1	ENSG00000240857
Tissue B cells	1	CWC15		0.525	-0.0469	1.1	1.91	1.89	0.0703	0.619	-4.09	CasePD1CTLA4vsCasePD1	ENSG00000150316
Tissue B cells	1	MTX2		0.558	-0.0501	1.17	1.12	1.89	0.0704	0.619	-4.09	CasePD1CTLA4vsCasePD1	ENSG00000128654
Tissue B cells	1	TUSC2		0.324	-0.0291	0.678	2.04	1.89	0.0704	0.619	-4.09	CasePD1CTLA4vsCasePD1	ENSG00000114383
Tissue B cells	1	COPB2		0.37	-0.0333	0.774	1.97	1.89	0.0704	0.619	-4.09	CasePD1CTLA4vsCasePD1	ENSG00000184432
Tissue B cells	1	AC116366.3		0.723	-0.065	1.51	1.7	1.89	0.0704	0.619	-4.09	CasePD1CTLA4vsCasePD1	ENSG00000283782
Tissue B cells	1	TES		0.563	-0.0507	1.18	1.48	1.89	0.0705	0.619	-4.09	CasePD1CTLA4vsCasePD1	ENSG00000135269
Tissue B cells	1	JPX		0.56	-0.0507	1.17	1.27	1.89	0.0706	0.619	-4.09	CasePD1CTLA4vsCasePD1	ENSG00000225470
Tissue B cells	1	U2SURP		0.56	-0.0508	1.17	1.89	1.89	0.0706	0.619	-4.09	CasePD1CTLA4vsCasePD1	ENSG00000163714
Tissue B cells	1	KMT2E-AS1		0.428	-0.039	0.896	0.977	1.89	0.0707	0.619	-4.09	CasePD1CTLA4vsCasePD1	ENSG00000239569
Tissue B cells	1	SNRPB		0.589	-0.054	1.23	1.9	1.89	0.0709	0.619	-4.09	CasePD1CTLA4vsCasePD1	ENSG00000125835
Tissue B cells	1	HIST1H2BG		-0.905	-1.89	0.0833	1.88	-1.89	0.0709	0.619	-4.09	CasePD1CTLA4vsCasePD1	ENSG00000273802
Tissue B cells	1	TARSL2		0.547	-0.0503	1.14	1.6	1.89	0.0709	0.619	-4.09	CasePD1CTLA4vsCasePD1	ENSG00000185418
Tissue B cells	1	ATP5MC1		0.503	-0.0465	1.05	3.34	1.89	0.0711	0.619	-4.1	CasePD1CTLA4vsCasePD1	ENSG00000159199
Tissue B cells	1	UBR5		0.505	-0.0478	1.06	1.35	1.88	0.0716	0.619	-4.1	CasePD1CTLA4vsCasePD1	ENSG00000104517
Tissue B cells	1	TMBIM4		-0.728	-1.53	0.0693	1.35	-1.88	0.0717	0.619	-4.1	CasePD1CTLA4vsCasePD1	ENSG00000155957
Tissue B cells	1	IGKV1-16		2.57	-0.246	5.38	4.21	1.88	0.0719	0.619	-4.1	CasePD1CTLA4vsCasePD1	ENSG00000240864
Tissue B cells	1	LY6E		0.536	-0.0517	1.12	2.03	1.88	0.072	0.619	-4.1	CasePD1CTLA4vsCasePD1	ENSG00000160932
Tissue B cells	1	HNRNPF		0.647	-0.0625	1.36	2.37	1.88	0.072	0.619	-4.1	CasePD1CTLA4vsCasePD1	ENSG00000169813
Tissue B cells	1	SLC25A32		0.51	-0.0494	1.07	1.18	1.88	0.0721	0.619	-4.1	CasePD1CTLA4vsCasePD1	ENSG00000164933
Tissue B cells	1	AC012360.3		0.477	-0.0463	1	0.614	1.88	0.0722	0.619	-4.1	CasePD1CTLA4vsCasePD1	ENSG00000272994
Tissue B cells	1	IGHV3-73		2.37	-0.23	4.97	2.23	1.88	0.0722	0.619	-4.1	CasePD1CTLA4vsCasePD1	ENSG00000211976
Tissue B cells	1	WDFY1		0.501	-0.049	1.05	1	1.88	0.0724	0.619	-4.1	CasePD1CTLA4vsCasePD1	ENSG00000085449
Tissue B cells	1	RPL30		0.553	-0.0541	1.16	5.91	1.88	0.0724	0.619	-4.1	CasePD1CTLA4vsCasePD1	ENSG00000156482
Tissue B cells	1	ACP1		0.352	-0.0346	0.738	2.43	1.88	0.0725	0.619	-4.1	CasePD1CTLA4vsCasePD1	ENSG00000143727
Tissue B cells	1	ANKRD13C		0.558	-0.0549	1.17	0.696	1.88	0.0725	0.619	-4.1	CasePD1CTLA4vsCasePD1	ENSG00000118454
Tissue B cells	1	EEF1B2		0.475	-0.0468	0.997	5.22	1.88	0.0725	0.619	-4.1	CasePD1CTLA4vsCasePD1	ENSG00000114942
Tissue B cells	1	GAS6		0.626	-0.0618	1.31	1.12	1.88	0.0725	0.619	-4.1	CasePD1CTLA4vsCasePD1	ENSG00000183087
Tissue B cells	1	FGL2		0.5	-0.0496	1.05	0.846	1.87	0.0727	0.619	-4.1	CasePD1CTLA4vsCasePD1	ENSG00000127951
Tissue B cells	1	USP1		0.427	-0.0424	0.896	1.15	1.87	0.0727	0.619	-4.11	CasePD1CTLA4vsCasePD1	ENSG00000162607
Tissue B cells	1	CAMTA1		0.349	-0.0349	0.733	2.09	1.87	0.0729	0.619	-4.11	CasePD1CTLA4vsCasePD1	ENSG00000171735
Tissue B cells	1	CAAP1		0.4	-0.0399	0.839	1.01	1.87	0.0729	0.619	-4.11	CasePD1CTLA4vsCasePD1	ENSG00000120159
Tissue B cells	1	CCDC69		0.385	-0.0387	0.808	2.52	1.87	0.073	0.619	-4.11	CasePD1CTLA4vsCasePD1	ENSG00000198624
Tissue B cells	1	SLC30A9		0.535	-0.0543	1.12	1.12	1.87	0.0733	0.619	-4.11	CasePD1CTLA4vsCasePD1	ENSG00000014824
Tissue B cells	1	GMDS		0.489	-0.0499	1.03	1.49	1.87	0.0734	0.619	-4.11	CasePD1CTLA4vsCasePD1	ENSG00000112699
Tissue B cells	1	PRKAR2A		0.513	-0.0527	1.08	1.24	1.87	0.0736	0.619	-4.11	CasePD1CTLA4vsCasePD1	ENSG00000114302
Tissue B cells	1	PECAM1		0.486	-0.0502	1.02	2.08	1.87	0.0737	0.619	-4.11	CasePD1CTLA4vsCasePD1	ENSG00000261371
Tissue B cells	1	C19orf24		0.531	-0.0549	1.12	2.36	1.87	0.0737	0.619	-4.11	CasePD1CTLA4vsCasePD1	ENSG00000228300
Tissue B cells	1	TMEM167A		0.432	-0.0448	0.91	2.61	1.87	0.0738	0.619	-4.11	CasePD1CTLA4vsCasePD1	ENSG00000174695
Tissue B cells	1	TPD52L2		0.43	-0.0447	0.906	0.954	1.87	0.0738	0.619	-4.11	CasePD1CTLA4vsCasePD1	ENSG00000101150
Tissue B cells	1	CUL5		0.509	-0.053	1.07	1.19	1.87	0.0739	0.619	-4.11	CasePD1CTLA4vsCasePD1	ENSG00000166266
Tissue B cells	1	ABCF1		0.383	-0.0399	0.805	1.24	1.87	0.0739	0.619	-4.11	CasePD1CTLA4vsCasePD1	ENSG00000204574
Tissue B cells	1	PET100		0.688	-0.0717	1.45	2.47	1.87	0.0739	0.619	-4.11	CasePD1CTLA4vsCasePD1	ENSG00000229833
Tissue B cells	1	MAN2B1		0.876	-0.0917	1.84	1.76	1.87	0.074	0.619	-4.11	CasePD1CTLA4vsCasePD1	ENSG00000104774
Tissue B cells	1	BAZ1B		0.535	-0.056	1.13	1.07	1.87	0.074	0.619	-4.11	CasePD1CTLA4vsCasePD1	ENSG00000009954
Tissue B cells	1	KIF13B		0.467	-0.0489	0.983	1.32	1.87	0.0741	0.619	-4.11	CasePD1CTLA4vsCasePD1	ENSG00000197892
Tissue B cells	1	PSME3		0.44	-0.0467	0.928	1.23	1.86	0.0744	0.619	-4.11	CasePD1CTLA4vsCasePD1	ENSG00000131467
Tissue B cells	1	P2RX1		0.422	-0.0448	0.889	1.63	1.86	0.0744	0.619	-4.11	CasePD1CTLA4vsCasePD1	ENSG00000108405
Tissue B cells	1	SEH1L		0.439	-0.047	0.924	0.625	1.86	0.0746	0.619	-4.12	CasePD1CTLA4vsCasePD1	ENSG00000085415
Tissue B cells	1	PPM1D		0.515	-0.0556	1.09	0.608	1.86	0.0748	0.619	-4.12	CasePD1CTLA4vsCasePD1	ENSG00000170836
Tissue B cells	1	C6orf226		0.456	-0.0495	0.962	0.8	1.86	0.075	0.619	-4.12	CasePD1CTLA4vsCasePD1	ENSG00000221821
Tissue B cells	1	SMARCAD1		0.387	-0.0423	0.817	0.791	1.86	0.0752	0.619	-4.12	CasePD1CTLA4vsCasePD1	ENSG00000163104
Tissue B cells	1	IGHV2-5		2.89	-0.317	6.1	4.55	1.86	0.0753	0.619	-4.12	CasePD1CTLA4vsCasePD1	ENSG00000211937
Tissue B cells	1	SELPLG		0.481	-0.0529	1.01	1.1	1.86	0.0754	0.619	-4.12	CasePD1CTLA4vsCasePD1	ENSG00000110876
Tissue B cells	1	HDAC7		0.603	-0.0664	1.27	1.3	1.86	0.0754	0.619	-4.12	CasePD1CTLA4vsCasePD1	ENSG00000061273
Tissue B cells	1	ETFRF1		0.438	-0.0488	0.925	1.64	1.85	0.0757	0.619	-4.12	CasePD1CTLA4vsCasePD1	ENSG00000205707
Tissue B cells	1	TPT1		0.402	-0.0449	0.849	6.29	1.85	0.0757	0.619	-4.12	CasePD1CTLA4vsCasePD1	ENSG00000133112
Tissue B cells	1	MMS19		0.394	-0.0442	0.832	0.658	1.85	0.0759	0.619	-4.12	CasePD1CTLA4vsCasePD1	ENSG00000155229
Tissue B cells	1	CLEC2B		0.756	-0.085	1.6	1.38	1.85	0.076	0.619	-4.12	CasePD1CTLA4vsCasePD1	ENSG00000110852
Tissue B cells	1	GOT1		0.45	-0.0506	0.951	0.874	1.85	0.076	0.619	-4.12	CasePD1CTLA4vsCasePD1	ENSG00000120053
Tissue B cells	1	EIF2AK4		0.509	-0.0575	1.08	1.64	1.85	0.0761	0.619	-4.12	CasePD1CTLA4vsCasePD1	ENSG00000128829
Tissue B cells	1	PYURF		0.594	-0.0671	1.25	2.33	1.85	0.0761	0.619	-4.12	CasePD1CTLA4vsCasePD1	ENSG00000145337
Tissue B cells	1	ANKRD46		0.437	-0.0495	0.924	0.83	1.85	0.0761	0.619	-4.12	CasePD1CTLA4vsCasePD1	ENSG00000186106
Tissue B cells	1	IGHJ1		0.753	-0.0853	1.59	0.654	1.85	0.0762	0.619	-4.12	CasePD1CTLA4vsCasePD1	ENSG00000211905
Tissue B cells	1	PICALM		0.48	-0.0544	1.01	0.932	1.85	0.0762	0.619	-4.12	CasePD1CTLA4vsCasePD1	ENSG00000073921
Tissue B cells	1	TMEM99		0.533	-0.0608	1.13	1.07	1.85	0.0763	0.619	-4.13	CasePD1CTLA4vsCasePD1	ENSG00000167920
Tissue B cells	1	KRCC1		0.466	-0.0532	0.986	1.6	1.85	0.0763	0.619	-4.13	CasePD1CTLA4vsCasePD1	ENSG00000172086
Tissue B cells	1	AC006449.6		0.459	-0.0524	0.971	0.802	1.85	0.0764	0.619	-4.13	CasePD1CTLA4vsCasePD1	ENSG00000277969
Tissue B cells	1	PPIG		0.337	-0.0386	0.713	2.41	1.85	0.0764	0.619	-4.13	CasePD1CTLA4vsCasePD1	ENSG00000138398
Tissue B cells	1	ASNSD1		0.494	-0.0566	1.04	1.24	1.85	0.0765	0.619	-4.13	CasePD1CTLA4vsCasePD1	ENSG00000138381
Tissue B cells	1	PLEKHM1		0.407	-0.0467	0.861	0.869	1.85	0.0765	0.619	-4.13	CasePD1CTLA4vsCasePD1	ENSG00000225190
Tissue B cells	1	BRD3OS		0.46	-0.0529	0.974	0.57	1.85	0.0766	0.619	-4.13	CasePD1CTLA4vsCasePD1	ENSG00000235106
Tissue B cells	1	FKBP14		0.518	-0.0597	1.1	0.971	1.85	0.0766	0.619	-4.13	CasePD1CTLA4vsCasePD1	ENSG00000106080
Tissue B cells	1	MYL6		0.36	-0.0416	0.762	4.44	1.85	0.0767	0.619	-4.13	CasePD1CTLA4vsCasePD1	ENSG00000092841
Tissue B cells	1	CUL1		0.468	-0.054	0.989	0.813	1.85	0.0767	0.619	-4.13	CasePD1CTLA4vsCasePD1	ENSG00000055130
Tissue B cells	1	RAD23A		0.316	-0.0366	0.669	2.86	1.85	0.0767	0.619	-4.13	CasePD1CTLA4vsCasePD1	ENSG00000179262
Tissue B cells	1	XPO5		0.407	-0.0474	0.862	0.82	1.85	0.0769	0.619	-4.13	CasePD1CTLA4vsCasePD1	ENSG00000124571
Tissue B cells	1	RBM18		0.452	-0.0527	0.956	0.742	1.85	0.077	0.619	-4.13	CasePD1CTLA4vsCasePD1	ENSG00000119446
Tissue B cells	1	ACAT2		0.465	-0.0543	0.984	0.561	1.84	0.077	0.619	-4.13	CasePD1CTLA4vsCasePD1	ENSG00000120437
Tissue B cells	1	UBAP1		0.438	-0.0512	0.928	0.741	1.84	0.0771	0.619	-4.13	CasePD1CTLA4vsCasePD1	ENSG00000165006
Tissue B cells	1	PRKAB1		0.386	-0.0452	0.818	0.525	1.84	0.0771	0.619	-4.13	CasePD1CTLA4vsCasePD1	ENSG00000111725
Tissue B cells	1	CALHM6		0.675	-0.0789	1.43	0.539	1.84	0.0771	0.619	-4.13	CasePD1CTLA4vsCasePD1	ENSG00000188820
Tissue B cells	1	DGCR6L		0.35	-0.0411	0.742	1.74	1.84	0.0772	0.619	-4.13	CasePD1CTLA4vsCasePD1	ENSG00000128185
Tissue B cells	1	MINCR		0.434	-0.0511	0.919	0.986	1.84	0.0773	0.619	-4.13	CasePD1CTLA4vsCasePD1	ENSG00000253716
Tissue B cells	1	ERH		0.306	-0.036	0.647	3.03	1.84	0.0773	0.619	-4.13	CasePD1CTLA4vsCasePD1	ENSG00000100632
Tissue B cells	1	POLR3C		0.439	-0.0518	0.929	0.83	1.84	0.0773	0.619	-4.13	CasePD1CTLA4vsCasePD1	ENSG00000186141
Tissue B cells	1	GPAT4		0.541	-0.064	1.15	1.1	1.84	0.0774	0.619	-4.13	CasePD1CTLA4vsCasePD1	ENSG00000158669
Tissue B cells	1	PRKACB		0.525	-0.0628	1.11	1.08	1.84	0.0777	0.619	-4.13	CasePD1CTLA4vsCasePD1	ENSG00000142875
Tissue B cells	1	SNAPIN		0.53	-0.0637	1.12	1.15	1.84	0.0779	0.619	-4.13	CasePD1CTLA4vsCasePD1	ENSG00000143553
Tissue B cells	1	SGTA		0.42	-0.0505	0.891	0.981	1.84	0.0779	0.619	-4.13	CasePD1CTLA4vsCasePD1	ENSG00000104969
Tissue B cells	1	TMEM165		0.561	-0.0674	1.19	2.02	1.84	0.0779	0.619	-4.13	CasePD1CTLA4vsCasePD1	ENSG00000134851
Tissue B cells	1	COBLL1		0.571	-0.0688	1.21	1.33	1.84	0.0779	0.619	-4.13	CasePD1CTLA4vsCasePD1	ENSG00000082438
Tissue B cells	1	PSMA6		0.623	-0.0751	1.32	1.79	1.84	0.078	0.619	-4.13	CasePD1CTLA4vsCasePD1	ENSG00000100902
Tissue B cells	1	USP39		0.343	-0.0414	0.728	0.695	1.84	0.078	0.619	-4.13	CasePD1CTLA4vsCasePD1	ENSG00000168883
Tissue B cells	1	PPP1R15B		0.363	-0.0437	0.769	0.985	1.84	0.078	0.619	-4.13	CasePD1CTLA4vsCasePD1	ENSG00000158615
Tissue B cells	1	IGHJ2		0.862	-0.105	1.83	0.796	1.84	0.0781	0.619	-4.14	CasePD1CTLA4vsCasePD1	ENSG00000211904
Tissue B cells	1	CCNG1		0.565	-0.0686	1.2	1.91	1.84	0.0782	0.619	-4.14	CasePD1CTLA4vsCasePD1	ENSG00000113328
Tissue B cells	1	MDH2		0.4	-0.0486	0.85	2.5	1.84	0.0782	0.619	-4.14	CasePD1CTLA4vsCasePD1	ENSG00000146701
Tissue B cells	1	C5orf63		0.439	-0.0534	0.932	0.619	1.84	0.0782	0.619	-4.14	CasePD1CTLA4vsCasePD1	ENSG00000164241
Tissue B cells	1	E2F5		0.468	-0.0569	0.992	1.47	1.84	0.0782	0.619	-4.14	CasePD1CTLA4vsCasePD1	ENSG00000133740
Tissue B cells	1	PDCD6IP		0.495	-0.0602	1.05	1.49	1.84	0.0783	0.619	-4.14	CasePD1CTLA4vsCasePD1	ENSG00000170248
Tissue B cells	1	FAM185A		0.442	-0.0541	0.938	0.509	1.84	0.0784	0.619	-4.14	CasePD1CTLA4vsCasePD1	ENSG00000222011
Tissue B cells	1	ABRAXAS2		0.421	-0.0516	0.893	0.554	1.84	0.0785	0.619	-4.14	CasePD1CTLA4vsCasePD1	ENSG00000165660
Tissue B cells	1	TMEM251		0.466	-0.0572	0.989	0.617	1.83	0.0785	0.619	-4.14	CasePD1CTLA4vsCasePD1	ENSG00000153485
Tissue B cells	1	LSG1		0.36	-0.0444	0.765	0.684	1.83	0.0786	0.619	-4.14	CasePD1CTLA4vsCasePD1	ENSG00000041802
Tissue B cells	1	ATG3		0.585	-0.0722	1.24	2.02	1.83	0.0786	0.619	-4.14	CasePD1CTLA4vsCasePD1	ENSG00000144848
Tissue B cells	1	PLEC		0.532	-0.0656	1.13	0.961	1.83	0.0786	0.619	-4.14	CasePD1CTLA4vsCasePD1	ENSG00000178209
Tissue B cells	1	COG5		0.473	-0.0583	1	0.816	1.83	0.0787	0.619	-4.14	CasePD1CTLA4vsCasePD1	ENSG00000164597
Tissue B cells	1	CNBP		0.396	-0.0491	0.841	3.45	1.83	0.0788	0.619	-4.14	CasePD1CTLA4vsCasePD1	ENSG00000169714
Tissue B cells	1	HAUS3		0.51	-0.0635	1.08	0.578	1.83	0.079	0.619	-4.14	CasePD1CTLA4vsCasePD1	ENSG00000214367
Tissue B cells	1	SNRK		0.423	-0.0529	0.898	0.752	1.83	0.0791	0.619	-4.14	CasePD1CTLA4vsCasePD1	ENSG00000163788
Tissue B cells	1	CD99L2		0.458	-0.0574	0.974	0.641	1.83	0.0791	0.619	-4.14	CasePD1CTLA4vsCasePD1	ENSG00000102181
Tissue B cells	1	HELZ		0.491	-0.0616	1.04	1.19	1.83	0.0792	0.619	-4.14	CasePD1CTLA4vsCasePD1	ENSG00000198265
Tissue B cells	1	ZNF292		0.66	-0.0832	1.4	1.77	1.83	0.0794	0.619	-4.14	CasePD1CTLA4vsCasePD1	ENSG00000188994
Tissue B cells	1	SEC31A		0.348	-0.044	0.741	2.43	1.83	0.0794	0.619	-4.14	CasePD1CTLA4vsCasePD1	ENSG00000138674
Tissue B cells	1	MTREX		0.52	-0.0657	1.1	1.25	1.83	0.0794	0.619	-4.14	CasePD1CTLA4vsCasePD1	ENSG00000039123
Tissue B cells	1	RAMMET		0.404	-0.0512	0.859	1.42	1.83	0.0795	0.619	-4.14	CasePD1CTLA4vsCasePD1	ENSG00000169612
Tissue B cells	1	XPA		0.515	-0.0653	1.1	1.34	1.83	0.0795	0.619	-4.14	CasePD1CTLA4vsCasePD1	ENSG00000136936
Tissue B cells	1	PTMA		0.35	-0.0444	0.745	5.2	1.83	0.0796	0.619	-4.14	CasePD1CTLA4vsCasePD1	ENSG00000187514
Tissue B cells	1	VDAC1		0.354	-0.0453	0.754	2.22	1.83	0.0798	0.619	-4.14	CasePD1CTLA4vsCasePD1	ENSG00000213585
Tissue B cells	1	RNF40		0.543	-0.0694	1.15	0.924	1.83	0.0798	0.619	-4.14	CasePD1CTLA4vsCasePD1	ENSG00000103549
Tissue B cells	1	CNOT8		0.425	-0.0545	0.904	1.03	1.83	0.0799	0.619	-4.14	CasePD1CTLA4vsCasePD1	ENSG00000155508
Tissue B cells	1	SHARPIN		0.526	-0.0675	1.12	1.75	1.83	0.0799	0.619	-4.14	CasePD1CTLA4vsCasePD1	ENSG00000179526
Tissue B cells	1	KIZ		0.357	-0.0459	0.759	1.12	1.83	0.08	0.619	-4.14	CasePD1CTLA4vsCasePD1	ENSG00000088970
Tissue B cells	1	METTL5		0.568	-0.0733	1.21	1.97	1.83	0.0801	0.619	-4.15	CasePD1CTLA4vsCasePD1	ENSG00000138382
Tissue B cells	1	IGKV1-6		2.94	-0.38	6.26	4.98	1.82	0.0801	0.619	-4.15	CasePD1CTLA4vsCasePD1	ENSG00000239855
Tissue B cells	1	DHX29		0.459	-0.0593	0.976	1.65	1.82	0.0802	0.619	-4.15	CasePD1CTLA4vsCasePD1	ENSG00000067248
Tissue B cells	1	ASCC2		0.526	-0.0685	1.12	1.26	1.82	0.0804	0.619	-4.15	CasePD1CTLA4vsCasePD1	ENSG00000100325
Tissue B cells	1	OSER1		0.505	-0.0658	1.08	1.3	1.82	0.0804	0.619	-4.15	CasePD1CTLA4vsCasePD1	ENSG00000132823
Tissue B cells	1	TIMM9		0.598	-0.078	1.27	1.73	1.82	0.0805	0.619	-4.15	CasePD1CTLA4vsCasePD1	ENSG00000100575
Tissue B cells	1	SNHG10		0.458	-0.06	0.976	0.845	1.82	0.0806	0.619	-4.15	CasePD1CTLA4vsCasePD1	ENSG00000247092
Tissue B cells	1	SLC50A1		0.57	-0.0747	1.21	1.95	1.82	0.0806	0.619	-4.15	CasePD1CTLA4vsCasePD1	ENSG00000169241
Tissue B cells	1	IMPAD1		0.545	-0.0719	1.16	0.87	1.82	0.0808	0.619	-4.15	CasePD1CTLA4vsCasePD1	ENSG00000104331
Tissue B cells	1	MIIP		0.445	-0.0589	0.95	1.05	1.82	0.0809	0.619	-4.15	CasePD1CTLA4vsCasePD1	ENSG00000116691
Tissue B cells	1	LINC02363		0.443	-0.0587	0.946	1	1.82	0.0809	0.619	-4.15	CasePD1CTLA4vsCasePD1	ENSG00000180712
Tissue B cells	1	GNL2		0.44	-0.0583	0.938	1.01	1.82	0.081	0.619	-4.15	CasePD1CTLA4vsCasePD1	ENSG00000134697
Tissue B cells	1	MYDGF		0.434	-0.0576	0.925	4.1	1.82	0.081	0.619	-4.15	CasePD1CTLA4vsCasePD1	ENSG00000074842
Tissue B cells	1	RPAP2		0.469	-0.0623	1	1.1	1.82	0.081	0.619	-4.15	CasePD1CTLA4vsCasePD1	ENSG00000122484
Tissue B cells	1	POU2F1		0.507	-0.0673	1.08	0.967	1.82	0.0811	0.619	-4.15	CasePD1CTLA4vsCasePD1	ENSG00000143190
Tissue B cells	1	CYP4V2		0.431	-0.0579	0.921	0.555	1.82	0.0814	0.619	-4.15	CasePD1CTLA4vsCasePD1	ENSG00000145476
Tissue B cells	1	SDHAF3		0.522	-0.0702	1.12	1.12	1.82	0.0814	0.619	-4.15	CasePD1CTLA4vsCasePD1	ENSG00000196636
Tissue B cells	1	HINT2		0.605	-0.0818	1.29	2.23	1.82	0.0816	0.619	-4.15	CasePD1CTLA4vsCasePD1	ENSG00000137133
Tissue B cells	1	IGHV2-70D		1.63	-0.221	3.49	1.48	1.82	0.0816	0.619	-4.15	CasePD1CTLA4vsCasePD1	ENSG00000211974
Tissue B cells	1	PAK1IP1		0.474	-0.0645	1.01	0.815	1.81	0.0818	0.619	-4.15	CasePD1CTLA4vsCasePD1	ENSG00000111845
Tissue B cells	1	CASC3		0.419	-0.057	0.896	0.991	1.81	0.0818	0.619	-4.15	CasePD1CTLA4vsCasePD1	ENSG00000108349
Tissue B cells	1	ALDH9A1		0.472	-0.0645	1.01	1.32	1.81	0.082	0.619	-4.16	CasePD1CTLA4vsCasePD1	ENSG00000143149
Tissue B cells	1	FAM120B		0.475	-0.065	1.02	0.732	1.81	0.0821	0.619	-4.16	CasePD1CTLA4vsCasePD1	ENSG00000112584
Tissue B cells	1	PJA1		0.486	-0.0667	1.04	0.552	1.81	0.0822	0.619	-4.16	CasePD1CTLA4vsCasePD1	ENSG00000181191
Tissue B cells	1	COQ10A		0.506	-0.0694	1.08	0.746	1.81	0.0822	0.619	-4.16	CasePD1CTLA4vsCasePD1	ENSG00000135469
Tissue B cells	1	TMED2		0.474	-0.0654	1.01	3.76	1.81	0.0823	0.619	-4.16	CasePD1CTLA4vsCasePD1	ENSG00000086598
Tissue B cells	1	PIP4P2		0.468	-0.0648	1	1.23	1.81	0.0824	0.619	-4.16	CasePD1CTLA4vsCasePD1	ENSG00000155099
Tissue B cells	1	BCOR		0.447	-0.062	0.955	0.801	1.81	0.0826	0.619	-4.16	CasePD1CTLA4vsCasePD1	ENSG00000183337
Tissue B cells	1	TRAM2		0.551	-0.0768	1.18	2.16	1.81	0.0827	0.619	-4.16	CasePD1CTLA4vsCasePD1	ENSG00000065308
Tissue B cells	1	SIKE1		0.451	-0.0633	0.966	1.32	1.81	0.0829	0.619	-4.16	CasePD1CTLA4vsCasePD1	ENSG00000052723
Tissue B cells	1	PIGT		0.523	-0.0734	1.12	1.76	1.81	0.083	0.619	-4.16	CasePD1CTLA4vsCasePD1	ENSG00000124155
Tissue B cells	1	GNA13		0.416	-0.0584	0.89	0.803	1.81	0.083	0.619	-4.16	CasePD1CTLA4vsCasePD1	ENSG00000120063
Tissue B cells	1	MED7		0.486	-0.0686	1.04	0.855	1.81	0.0831	0.619	-4.16	CasePD1CTLA4vsCasePD1	ENSG00000155868
Tissue B cells	1	MRPL19		0.407	-0.0574	0.871	1.16	1.81	0.0831	0.619	-4.16	CasePD1CTLA4vsCasePD1	ENSG00000115364
Tissue B cells	1	PIK3CG		0.388	-0.0548	0.831	0.888	1.81	0.0831	0.619	-4.16	CasePD1CTLA4vsCasePD1	ENSG00000105851
Tissue B cells	1	GDI1		0.536	-0.0757	1.15	1.33	1.81	0.0832	0.619	-4.16	CasePD1CTLA4vsCasePD1	ENSG00000203879
Tissue B cells	1	CCDC51		0.349	-0.0495	0.748	0.52	1.8	0.0833	0.619	-4.16	CasePD1CTLA4vsCasePD1	ENSG00000164051
Tissue B cells	1	TDG		0.6	-0.085	1.28	1.33	1.8	0.0833	0.619	-4.16	CasePD1CTLA4vsCasePD1	ENSG00000139372
Tissue B cells	1	PAK1		0.453	-0.0643	0.97	1.01	1.8	0.0834	0.619	-4.16	CasePD1CTLA4vsCasePD1	ENSG00000149269
Tissue B cells	1	CCNT1		0.443	-0.0631	0.949	0.803	1.8	0.0834	0.619	-4.16	CasePD1CTLA4vsCasePD1	ENSG00000129315
Tissue B cells	1	COPS5		0.535	-0.0764	1.15	1.73	1.8	0.0836	0.619	-4.16	CasePD1CTLA4vsCasePD1	ENSG00000121022
Tissue B cells	1	FAM162A		0.574	-0.0821	1.23	2.04	1.8	0.0836	0.619	-4.16	CasePD1CTLA4vsCasePD1	ENSG00000114023
Tissue B cells	1	CDK5RAP3		0.352	-0.0504	0.755	2.51	1.8	0.0836	0.619	-4.16	CasePD1CTLA4vsCasePD1	ENSG00000108465
Tissue B cells	1	NDUFA8		0.375	-0.0538	0.804	1.88	1.8	0.0837	0.619	-4.16	CasePD1CTLA4vsCasePD1	ENSG00000119421
Tissue B cells	1	RIPK1		0.379	-0.0545	0.813	0.579	1.8	0.0838	0.619	-4.16	CasePD1CTLA4vsCasePD1	ENSG00000137275
Tissue B cells	1	ADH5		0.557	-0.08	1.19	1.26	1.8	0.0838	0.619	-4.16	CasePD1CTLA4vsCasePD1	ENSG00000197894
Tissue B cells	1	TBC1D25		0.44	-0.0633	0.943	0.616	1.8	0.0838	0.619	-4.16	CasePD1CTLA4vsCasePD1	ENSG00000068354
Tissue B cells	1	PTOV1		0.555	-0.0801	1.19	1.48	1.8	0.084	0.619	-4.17	CasePD1CTLA4vsCasePD1	ENSG00000104960
Tissue B cells	1	CNKSR1		0.517	-0.0748	1.11	1.23	1.8	0.084	0.619	-4.17	CasePD1CTLA4vsCasePD1	ENSG00000142675
Tissue B cells	1	C6orf203		0.437	-0.0632	0.937	0.831	1.8	0.084	0.619	-4.17	CasePD1CTLA4vsCasePD1	ENSG00000130349
Tissue B cells	1	GON7		0.523	-0.0757	1.12	1.06	1.8	0.0841	0.619	-4.17	CasePD1CTLA4vsCasePD1	ENSG00000170270
Tissue B cells	1	HIPK3		0.498	-0.0722	1.07	0.828	1.8	0.0841	0.619	-4.17	CasePD1CTLA4vsCasePD1	ENSG00000110422
Tissue B cells	1	MCM3AP		0.486	-0.0706	1.04	1.04	1.8	0.0842	0.619	-4.17	CasePD1CTLA4vsCasePD1	ENSG00000160294
Tissue B cells	1	SP3		0.506	-0.0735	1.09	1.52	1.8	0.0842	0.619	-4.17	CasePD1CTLA4vsCasePD1	ENSG00000172845
Tissue B cells	1	CDC5L		0.492	-0.0715	1.06	1.13	1.8	0.0842	0.619	-4.17	CasePD1CTLA4vsCasePD1	ENSG00000096401
Tissue B cells	1	TRIM25		0.473	-0.0688	1.01	0.779	1.8	0.0842	0.619	-4.17	CasePD1CTLA4vsCasePD1	ENSG00000121060
Tissue B cells	1	CCR2		0.646	-0.0939	1.39	1.19	1.8	0.0842	0.619	-4.17	CasePD1CTLA4vsCasePD1	ENSG00000121807
Tissue B cells	1	SSH2		0.659	-0.096	1.41	1.33	1.8	0.0843	0.619	-4.17	CasePD1CTLA4vsCasePD1	ENSG00000141298
Tissue B cells	1	LINC00324		0.451	-0.0657	0.967	0.961	1.8	0.0843	0.619	-4.17	CasePD1CTLA4vsCasePD1	ENSG00000178977
Tissue B cells	1	SF3B6		0.327	-0.0478	0.702	2.67	1.8	0.0844	0.619	-4.17	CasePD1CTLA4vsCasePD1	ENSG00000115128
Tissue B cells	1	TMEM135		0.437	-0.0639	0.939	0.53	1.8	0.0844	0.619	-4.17	CasePD1CTLA4vsCasePD1	ENSG00000166575
Tissue B cells	1	NEK4		0.498	-0.0728	1.07	0.728	1.8	0.0845	0.619	-4.17	CasePD1CTLA4vsCasePD1	ENSG00000114904
Tissue B cells	1	PCIF1		0.576	-0.0845	1.24	1.04	1.8	0.0845	0.619	-4.17	CasePD1CTLA4vsCasePD1	ENSG00000100982
Tissue B cells	1	AC104699.1		0.775	-0.114	1.66	2.61	1.8	0.0846	0.619	-4.17	CasePD1CTLA4vsCasePD1	ENSG00000224220
Tissue B cells	1	GAB1		0.445	-0.0654	0.956	1.6	1.8	0.0846	0.619	-4.17	CasePD1CTLA4vsCasePD1	ENSG00000109458
Tissue B cells	1	ATP2A2		0.492	-0.0724	1.06	1.18	1.8	0.0846	0.619	-4.17	CasePD1CTLA4vsCasePD1	ENSG00000174437
Tissue B cells	1	RAB6A		0.579	-0.0851	1.24	1.92	1.8	0.0846	0.619	-4.17	CasePD1CTLA4vsCasePD1	ENSG00000175582
Tissue B cells	1	SELENOI		0.395	-0.0582	0.848	0.531	1.8	0.0848	0.619	-4.17	CasePD1CTLA4vsCasePD1	ENSG00000138018
Tissue B cells	1	SSPN		0.564	-0.0832	1.21	1.2	1.8	0.0848	0.619	-4.17	CasePD1CTLA4vsCasePD1	ENSG00000123096
Tissue B cells	1	SEC16A		0.388	-0.0573	0.833	1.03	1.8	0.0848	0.619	-4.17	CasePD1CTLA4vsCasePD1	ENSG00000148396
Tissue B cells	1	AKAP9		0.608	-0.0902	1.31	2.58	1.79	0.085	0.619	-4.17	CasePD1CTLA4vsCasePD1	ENSG00000127914
Tissue B cells	1	AC008014.1		0.556	-0.0827	1.19	1.15	1.79	0.0851	0.619	-4.17	CasePD1CTLA4vsCasePD1	ENSG00000257261
Tissue B cells	1	IGKV1OR22-1		0.836	-0.125	1.8	0.884	1.79	0.0852	0.619	-4.17	CasePD1CTLA4vsCasePD1	ENSG00000253481
Tissue B cells	1	TMEM44-AS1		0.558	-0.0833	1.2	1.05	1.79	0.0852	0.619	-4.17	CasePD1CTLA4vsCasePD1	ENSG00000231770
Tissue B cells	1	FAM114A2		0.496	-0.0741	1.07	0.974	1.79	0.0852	0.619	-4.17	CasePD1CTLA4vsCasePD1	ENSG00000055147
Tissue B cells	1	EEF2K		0.447	-0.0669	0.961	0.633	1.79	0.0853	0.619	-4.17	CasePD1CTLA4vsCasePD1	ENSG00000103319
Tissue B cells	1	TRIAP1		0.445	-0.0667	0.956	1.14	1.79	0.0854	0.619	-4.17	CasePD1CTLA4vsCasePD1	ENSG00000170855
Tissue B cells	1	RSU1		0.539	-0.0812	1.16	1.3	1.79	0.0856	0.619	-4.17	CasePD1CTLA4vsCasePD1	ENSG00000148484
Tissue B cells	1	DOCK8		0.54	-0.0816	1.16	2.09	1.79	0.0857	0.619	-4.17	CasePD1CTLA4vsCasePD1	ENSG00000107099
Tissue B cells	1	RPS7		0.392	-0.0594	0.844	5.69	1.79	0.0857	0.619	-4.17	CasePD1CTLA4vsCasePD1	ENSG00000171863
Tissue B cells	1	MCEE		0.608	-0.0921	1.31	1.9	1.79	0.0858	0.619	-4.17	CasePD1CTLA4vsCasePD1	ENSG00000124370
Tissue B cells	1	IGKV1D-16		1.77	-0.268	3.8	2.62	1.79	0.0859	0.619	-4.17	CasePD1CTLA4vsCasePD1	ENSG00000241244
Tissue B cells	1	ZNF335		0.517	-0.0786	1.11	0.715	1.79	0.0859	0.619	-4.17	CasePD1CTLA4vsCasePD1	ENSG00000198026
Tissue B cells	1	PROSER1		0.375	-0.0569	0.806	0.674	1.79	0.0859	0.619	-4.17	CasePD1CTLA4vsCasePD1	ENSG00000120685
Tissue B cells	1	MRPS23		0.513	-0.0781	1.1	1.29	1.79	0.086	0.619	-4.18	CasePD1CTLA4vsCasePD1	ENSG00000181610
Tissue B cells	1	NUDT22		0.616	-0.0939	1.33	2.43	1.79	0.086	0.619	-4.18	CasePD1CTLA4vsCasePD1	ENSG00000149761
Tissue B cells	1	SLC30A7		0.424	-0.0646	0.912	1.32	1.79	0.086	0.619	-4.18	CasePD1CTLA4vsCasePD1	ENSG00000162695
Tissue B cells	1	CDK10		0.407	-0.0622	0.877	0.863	1.79	0.0861	0.619	-4.18	CasePD1CTLA4vsCasePD1	ENSG00000185324
Tissue B cells	1	DPH2		0.511	-0.0782	1.1	0.861	1.79	0.0861	0.619	-4.18	CasePD1CTLA4vsCasePD1	ENSG00000132768
Tissue B cells	1	PIGS		0.46	-0.0708	0.992	0.711	1.79	0.0864	0.619	-4.18	CasePD1CTLA4vsCasePD1	ENSG00000087111
Tissue B cells	1	SIN3B		0.449	-0.0692	0.967	0.649	1.79	0.0865	0.619	-4.18	CasePD1CTLA4vsCasePD1	ENSG00000127511
Tissue B cells	1	FLT3LG		0.392	-0.0605	0.844	0.585	1.78	0.0866	0.619	-4.18	CasePD1CTLA4vsCasePD1	ENSG00000090554
Tissue B cells	1	RABEPK		0.502	-0.0779	1.08	1.28	1.78	0.0868	0.619	-4.18	CasePD1CTLA4vsCasePD1	ENSG00000136933
Tissue B cells	1	POLB		0.552	-0.0859	1.19	0.923	1.78	0.0869	0.619	-4.18	CasePD1CTLA4vsCasePD1	ENSG00000070501
Tissue B cells	1	MRPS16		0.414	-0.0649	0.894	2.37	1.78	0.0871	0.619	-4.18	CasePD1CTLA4vsCasePD1	ENSG00000182180
Tissue B cells	1	CUL4B		0.516	-0.0809	1.11	0.574	1.78	0.0871	0.619	-4.18	CasePD1CTLA4vsCasePD1	ENSG00000158290
Tissue B cells	1	TMEM14B		0.315	-0.0494	0.68	2.39	1.78	0.0872	0.619	-4.18	CasePD1CTLA4vsCasePD1	ENSG00000137210
Tissue B cells	1	MPP5		0.42	-0.0661	0.907	0.606	1.78	0.0873	0.619	-4.18	CasePD1CTLA4vsCasePD1	ENSG00000072415
Tissue B cells	1	ARMCX5		0.402	-0.0634	0.868	0.568	1.78	0.0874	0.619	-4.18	CasePD1CTLA4vsCasePD1	ENSG00000125962
Tissue B cells	1	UQCRH		0.333	-0.0526	0.718	3.96	1.78	0.0875	0.619	-4.18	CasePD1CTLA4vsCasePD1	ENSG00000173660
Tissue B cells	1	CLPP		0.346	-0.0547	0.747	2.25	1.78	0.0875	0.619	-4.18	CasePD1CTLA4vsCasePD1	ENSG00000125656
Tissue B cells	1	QKI		0.363	-0.0575	0.784	0.828	1.78	0.0875	0.619	-4.18	CasePD1CTLA4vsCasePD1	ENSG00000112531
Tissue B cells	1	LTN1		0.364	-0.0578	0.787	1.08	1.78	0.0876	0.619	-4.18	CasePD1CTLA4vsCasePD1	ENSG00000198862
Tissue B cells	1	SNRPD2		0.388	-0.0616	0.837	3.59	1.78	0.0876	0.619	-4.18	CasePD1CTLA4vsCasePD1	ENSG00000125743
Tissue B cells	1	PPP6R2		0.486	-0.0771	1.05	1.3	1.78	0.0877	0.619	-4.18	CasePD1CTLA4vsCasePD1	ENSG00000100239
Tissue B cells	1	ZRANB1		0.394	-0.0626	0.85	0.538	1.78	0.0877	0.619	-4.18	CasePD1CTLA4vsCasePD1	ENSG00000019995
Tissue B cells	1	ZSCAN16-AS1		0.461	-0.0733	0.996	1.3	1.78	0.0877	0.619	-4.18	CasePD1CTLA4vsCasePD1	ENSG00000269293
Tissue B cells	1	LARP4		0.468	-0.0744	1.01	1.38	1.78	0.0878	0.619	-4.18	CasePD1CTLA4vsCasePD1	ENSG00000161813
Tissue B cells	1	EP400		0.457	-0.0728	0.986	0.975	1.78	0.0878	0.619	-4.18	CasePD1CTLA4vsCasePD1	ENSG00000183495
Tissue B cells	1	ZNF550		0.444	-0.0708	0.959	0.609	1.78	0.0879	0.619	-4.18	CasePD1CTLA4vsCasePD1	ENSG00000251369
Tissue B cells	1	PCNP		0.508	-0.0811	1.1	1.86	1.78	0.0879	0.619	-4.18	CasePD1CTLA4vsCasePD1	ENSG00000081154
Tissue B cells	1	SRP14		0.348	-0.0561	0.753	3.7	1.77	0.0882	0.619	-4.19	CasePD1CTLA4vsCasePD1	ENSG00000140319
Tissue B cells	1	GPR180		0.404	-0.065	0.873	0.889	1.77	0.0882	0.619	-4.19	CasePD1CTLA4vsCasePD1	ENSG00000152749
Tissue B cells	1	LMO4		0.431	-0.0694	0.932	2.67	1.77	0.0882	0.619	-4.19	CasePD1CTLA4vsCasePD1	ENSG00000143013
Tissue B cells	1	STAMBPL1		0.506	-0.0818	1.09	0.757	1.77	0.0883	0.619	-4.19	CasePD1CTLA4vsCasePD1	ENSG00000138134
Tissue B cells	1	SCP2		0.531	-0.0857	1.15	1.66	1.77	0.0884	0.619	-4.19	CasePD1CTLA4vsCasePD1	ENSG00000116171
Tissue B cells	1	SRSF10		0.499	-0.0809	1.08	2.27	1.77	0.0885	0.619	-4.19	CasePD1CTLA4vsCasePD1	ENSG00000188529
Tissue B cells	1	PTRH2		0.414	-0.0673	0.896	0.992	1.77	0.0886	0.619	-4.19	CasePD1CTLA4vsCasePD1	ENSG00000141378
Tissue B cells	1	WASHC5		0.429	-0.0697	0.928	0.646	1.77	0.0886	0.619	-4.19	CasePD1CTLA4vsCasePD1	ENSG00000164961
Tissue B cells	1	NDUFAB1		0.394	-0.064	0.852	3.06	1.77	0.0886	0.619	-4.19	CasePD1CTLA4vsCasePD1	ENSG00000004779
Tissue B cells	1	DENND4A		0.597	-0.0971	1.29	0.887	1.77	0.0887	0.619	-4.19	CasePD1CTLA4vsCasePD1	ENSG00000174485
Tissue B cells	1	IGHV3-7		2.36	-0.384	5.11	5.71	1.77	0.0887	0.619	-4.19	CasePD1CTLA4vsCasePD1	ENSG00000211938
Tissue B cells	1	TUT7		0.487	-0.0796	1.05	1.21	1.77	0.0889	0.619	-4.19	CasePD1CTLA4vsCasePD1	ENSG00000083223
Tissue B cells	1	PYM1		0.384	-0.063	0.831	1.32	1.77	0.089	0.619	-4.19	CasePD1CTLA4vsCasePD1	ENSG00000170473
Tissue B cells	1	PDHB		0.465	-0.0766	1.01	1.4	1.77	0.0892	0.619	-4.19	CasePD1CTLA4vsCasePD1	ENSG00000168291
Tissue B cells	1	METTL23		0.558	-0.092	1.21	1.82	1.77	0.0892	0.619	-4.19	CasePD1CTLA4vsCasePD1	ENSG00000181038
Tissue B cells	1	CMTR1		0.434	-0.0716	0.939	0.501	1.77	0.0893	0.619	-4.19	CasePD1CTLA4vsCasePD1	ENSG00000137200
Tissue B cells	1	AC016831.7		0.633	-0.105	1.37	1.14	1.77	0.0894	0.619	-4.19	CasePD1CTLA4vsCasePD1	ENSG00000285106
Tissue B cells	1	ST6GALNAC4		0.661	-0.11	1.43	2.33	1.77	0.0897	0.619	-4.19	CasePD1CTLA4vsCasePD1	ENSG00000136840
Tissue B cells	1	TOMM20		0.657	-0.11	1.42	2.76	1.77	0.0897	0.619	-4.19	CasePD1CTLA4vsCasePD1	ENSG00000173726
Tissue B cells	1	STRAP		0.407	-0.068	0.882	2.1	1.77	0.0898	0.619	-4.19	CasePD1CTLA4vsCasePD1	ENSG00000023734
Tissue B cells	1	AL590764.1		0.533	-0.0892	1.15	0.804	1.76	0.0899	0.619	-4.19	CasePD1CTLA4vsCasePD1	ENSG00000228427
Tissue B cells	1	RRP8		0.395	-0.0662	0.857	0.754	1.76	0.0899	0.619	-4.19	CasePD1CTLA4vsCasePD1	ENSG00000132275
Tissue B cells	1	TCF12		0.524	-0.0881	1.14	0.86	1.76	0.0901	0.619	-4.19	CasePD1CTLA4vsCasePD1	ENSG00000140262
Tissue B cells	1	KATNB1		0.464	-0.0783	1.01	0.616	1.76	0.0902	0.619	-4.19	CasePD1CTLA4vsCasePD1	ENSG00000140854
Tissue B cells	1	KCNK6		0.426	-0.0718	0.923	1.78	1.76	0.0902	0.619	-4.19	CasePD1CTLA4vsCasePD1	ENSG00000099337
Tissue B cells	1	IBTK		0.443	-0.0748	0.96	1.52	1.76	0.0903	0.619	-4.2	CasePD1CTLA4vsCasePD1	ENSG00000005700
Tissue B cells	1	ERCC5		0.575	-0.0973	1.25	0.752	1.76	0.0904	0.619	-4.2	CasePD1CTLA4vsCasePD1	ENSG00000134899
Tissue B cells	1	EIF1B		0.539	-0.0915	1.17	2	1.76	0.0905	0.619	-4.2	CasePD1CTLA4vsCasePD1	ENSG00000114784
Tissue B cells	1	CLMN		0.433	-0.0735	0.94	0.985	1.76	0.0905	0.619	-4.2	CasePD1CTLA4vsCasePD1	ENSG00000165959
Tissue B cells	1	LCORL		0.416	-0.0707	0.903	1.26	1.76	0.0905	0.619	-4.2	CasePD1CTLA4vsCasePD1	ENSG00000178177
Tissue B cells	1	PSMD8		0.416	-0.0708	0.904	2.79	1.76	0.0905	0.619	-4.2	CasePD1CTLA4vsCasePD1	ENSG00000099341
Tissue B cells	1	CD99		0.471	-0.0801	1.02	2.7	1.76	0.0906	0.619	-4.2	CasePD1CTLA4vsCasePD1	ENSG00000002586
Tissue B cells	1	ADGRG5		0.454	-0.0773	0.986	1.17	1.76	0.0906	0.619	-4.2	CasePD1CTLA4vsCasePD1	ENSG00000159618
Tissue B cells	1	TRA2A		0.436	-0.0746	0.946	1.45	1.76	0.0909	0.619	-4.2	CasePD1CTLA4vsCasePD1	ENSG00000164548
Tissue B cells	1	STAM		0.517	-0.0887	1.12	0.679	1.76	0.0909	0.619	-4.2	CasePD1CTLA4vsCasePD1	ENSG00000136738
Tissue B cells	1	EML6		0.368	-0.0633	0.8	0.563	1.76	0.0911	0.619	-4.2	CasePD1CTLA4vsCasePD1	ENSG00000214595
Tissue B cells	1	BET1		0.376	-0.0647	0.817	2.17	1.76	0.0911	0.619	-4.2	CasePD1CTLA4vsCasePD1	ENSG00000105829
Tissue B cells	1	HBS1L		0.436	-0.0753	0.948	1.27	1.76	0.0912	0.619	-4.2	CasePD1CTLA4vsCasePD1	ENSG00000112339
Tissue B cells	1	ATP6V1B2		0.423	-0.0729	0.919	0.571	1.76	0.0912	0.619	-4.2	CasePD1CTLA4vsCasePD1	ENSG00000147416
Tissue B cells	1	METAP1D		0.429	-0.0742	0.931	0.887	1.76	0.0914	0.619	-4.2	CasePD1CTLA4vsCasePD1	ENSG00000172878
Tissue B cells	1	TMEM216		0.494	-0.0856	1.07	1	1.76	0.0914	0.619	-4.2	CasePD1CTLA4vsCasePD1	ENSG00000187049
Tissue B cells	1	RNF216		0.521	-0.0902	1.13	1.26	1.76	0.0914	0.619	-4.2	CasePD1CTLA4vsCasePD1	ENSG00000011275
Tissue B cells	1	CEACAM21		0.455	-0.0788	0.988	0.686	1.76	0.0914	0.619	-4.2	CasePD1CTLA4vsCasePD1	ENSG00000007129
Tissue B cells	1	PLIN2		0.46	-0.0798	1	0.913	1.76	0.0915	0.619	-4.2	CasePD1CTLA4vsCasePD1	ENSG00000147872
Tissue B cells	1	METAP1		0.491	-0.0852	1.07	0.674	1.76	0.0915	0.619	-4.2	CasePD1CTLA4vsCasePD1	ENSG00000164024
Tissue B cells	1	SFMBT2		0.523	-0.091	1.14	1.28	1.76	0.0916	0.619	-4.2	CasePD1CTLA4vsCasePD1	ENSG00000198879
Tissue B cells	1	ZFPL1		0.583	-0.102	1.27	1.31	1.75	0.0916	0.619	-4.2	CasePD1CTLA4vsCasePD1	ENSG00000162300
Tissue B cells	1	NHLRC2		0.408	-0.0712	0.888	0.543	1.75	0.0917	0.619	-4.2	CasePD1CTLA4vsCasePD1	ENSG00000196865
Tissue B cells	1	OPA1		0.399	-0.0698	0.867	0.954	1.75	0.0919	0.619	-4.2	CasePD1CTLA4vsCasePD1	ENSG00000198836
Tissue B cells	1	AKR1A1		0.243	-0.0426	0.529	3.19	1.75	0.0919	0.619	-4.2	CasePD1CTLA4vsCasePD1	ENSG00000117448
Tissue B cells	1	LAMTOR3		0.492	-0.0862	1.07	1.39	1.75	0.0919	0.619	-4.2	CasePD1CTLA4vsCasePD1	ENSG00000109270
Tissue B cells	1	AKAP2		0.547	-0.0958	1.19	0.829	1.75	0.0919	0.619	-4.2	CasePD1CTLA4vsCasePD1	ENSG00000241978
Tissue B cells	1	PTRHD1		0.405	-0.0712	0.881	1.54	1.75	0.0921	0.619	-4.2	CasePD1CTLA4vsCasePD1	ENSG00000184924
Tissue B cells	1	KIAA1191		0.481	-0.085	1.05	1.31	1.75	0.0923	0.619	-4.2	CasePD1CTLA4vsCasePD1	ENSG00000122203
Tissue B cells	1	IGKJ4		1.27	-0.225	2.77	1.65	1.75	0.0923	0.619	-4.2	CasePD1CTLA4vsCasePD1	ENSG00000211594
Tissue B cells	1	YTHDF3		0.472	-0.0834	1.03	0.741	1.75	0.0923	0.619	-4.2	CasePD1CTLA4vsCasePD1	ENSG00000185728
Tissue B cells	1	CMIP		0.394	-0.0699	0.858	0.513	1.75	0.0924	0.619	-4.21	CasePD1CTLA4vsCasePD1	ENSG00000153815
Tissue B cells	1	AIMP2		0.522	-0.0927	1.14	0.736	1.75	0.0925	0.619	-4.21	CasePD1CTLA4vsCasePD1	ENSG00000106305
Tissue B cells	1	USP48		0.325	-0.0578	0.709	2.12	1.75	0.0925	0.619	-4.21	CasePD1CTLA4vsCasePD1	ENSG00000090686
Tissue B cells	1	MAPK1IP1L		0.325	-0.0579	0.709	2.21	1.75	0.0926	0.619	-4.21	CasePD1CTLA4vsCasePD1	ENSG00000168175
Tissue B cells	1	GGT1		0.556	-0.0988	1.21	0.944	1.75	0.0926	0.619	-4.21	CasePD1CTLA4vsCasePD1	ENSG00000100031
Tissue B cells	1	WDR74		-0.524	-1.14	0.0935	1.97	-1.75	0.0927	0.619	-4.21	CasePD1CTLA4vsCasePD1	ENSG00000133316
Tissue B cells	1	CHMP7		0.526	-0.0939	1.15	1.11	1.75	0.0928	0.619	-4.21	CasePD1CTLA4vsCasePD1	ENSG00000147457
Tissue B cells	1	IGLV2-5		2.2	-0.395	4.79	2.81	1.75	0.093	0.619	-4.21	CasePD1CTLA4vsCasePD1	ENSG00000253234
Tissue B cells	1	VCP		0.453	-0.0813	0.987	2.81	1.75	0.093	0.619	-4.21	CasePD1CTLA4vsCasePD1	ENSG00000165280
Tissue B cells	1	GLRX		0.435	-0.0783	0.949	2.93	1.75	0.0931	0.619	-4.21	CasePD1CTLA4vsCasePD1	ENSG00000173221
Tissue B cells	1	SCO1		0.491	-0.0883	1.07	0.824	1.75	0.0932	0.619	-4.21	CasePD1CTLA4vsCasePD1	ENSG00000133028
Tissue B cells	1	SRPK1		0.483	-0.087	1.05	1.32	1.75	0.0932	0.619	-4.21	CasePD1CTLA4vsCasePD1	ENSG00000096063
Tissue B cells	1	TRPT1		0.455	-0.082	0.992	2.15	1.75	0.0932	0.619	-4.21	CasePD1CTLA4vsCasePD1	ENSG00000149743
Tissue B cells	1	CRY2		0.414	-0.0746	0.902	0.588	1.75	0.0933	0.619	-4.21	CasePD1CTLA4vsCasePD1	ENSG00000121671
Tissue B cells	1	SRSF8		0.374	-0.0675	0.815	1.99	1.75	0.0933	0.619	-4.21	CasePD1CTLA4vsCasePD1	ENSG00000263465
Tissue B cells	1	PRPSAP2		0.54	-0.0976	1.18	1.34	1.75	0.0934	0.619	-4.21	CasePD1CTLA4vsCasePD1	ENSG00000141127
Tissue B cells	1	MT-ND2		-0.465	-1.02	0.0845	5.46	-1.74	0.0936	0.619	-4.21	CasePD1CTLA4vsCasePD1	ENSG00000198763
Tissue B cells	1	RPL24		0.346	-0.063	0.756	5.31	1.74	0.0936	0.619	-4.21	CasePD1CTLA4vsCasePD1	ENSG00000114391
Tissue B cells	1	POLR2F		0.504	-0.0918	1.1	2	1.74	0.0937	0.619	-4.21	CasePD1CTLA4vsCasePD1	ENSG00000100142
Tissue B cells	1	SMC5		0.483	-0.0882	1.05	0.645	1.74	0.0938	0.619	-4.21	CasePD1CTLA4vsCasePD1	ENSG00000198887
Tissue B cells	1	PDE4B		0.544	-0.0993	1.19	1.52	1.74	0.0938	0.619	-4.21	CasePD1CTLA4vsCasePD1	ENSG00000184588
Tissue B cells	1	FRG1		0.51	-0.0931	1.11	1.45	1.74	0.0939	0.619	-4.21	CasePD1CTLA4vsCasePD1	ENSG00000109536
Tissue B cells	1	PTPRN2		-0.491	-1.07	0.0898	0.623	-1.74	0.0939	0.619	-4.21	CasePD1CTLA4vsCasePD1	ENSG00000155093
Tissue B cells	1	SESN1		0.465	-0.0851	1.01	0.946	1.74	0.094	0.619	-4.21	CasePD1CTLA4vsCasePD1	ENSG00000080546
Tissue B cells	1	KRTCAP2		0.579	-0.106	1.26	3.86	1.74	0.094	0.619	-4.21	CasePD1CTLA4vsCasePD1	ENSG00000163463
Tissue B cells	1	TMEM259		0.418	-0.0765	0.912	1.32	1.74	0.094	0.619	-4.21	CasePD1CTLA4vsCasePD1	ENSG00000182087
Tissue B cells	1	ZNF664		0.517	-0.0947	1.13	1.26	1.74	0.094	0.619	-4.21	CasePD1CTLA4vsCasePD1	ENSG00000179195
Tissue B cells	1	SFXN1		0.572	-0.105	1.25	1.11	1.74	0.0941	0.619	-4.21	CasePD1CTLA4vsCasePD1	ENSG00000164466
Tissue B cells	1	VPS72		0.56	-0.103	1.22	0.898	1.74	0.0942	0.619	-4.21	CasePD1CTLA4vsCasePD1	ENSG00000163159
Tissue B cells	1	AC136616.3		1.16	-0.214	2.54	1	1.74	0.0942	0.619	-4.21	CasePD1CTLA4vsCasePD1	ENSG00000278782
Tissue B cells	1	COL4A3		0.409	-0.0755	0.893	0.556	1.74	0.0944	0.619	-4.21	CasePD1CTLA4vsCasePD1	ENSG00000169031
Tissue B cells	1	AHCYL1		0.371	-0.0689	0.812	0.982	1.74	0.0946	0.619	-4.21	CasePD1CTLA4vsCasePD1	ENSG00000168710
Tissue B cells	1	YARS		0.521	-0.0969	1.14	1.45	1.74	0.0947	0.619	-4.22	CasePD1CTLA4vsCasePD1	ENSG00000134684
Tissue B cells	1	IGHV3-71		1.53	-0.285	3.35	1.73	1.74	0.0948	0.619	-4.22	CasePD1CTLA4vsCasePD1	ENSG00000254056
Tissue B cells	1	IQCH-AS1		0.327	-0.0611	0.715	0.581	1.74	0.0949	0.619	-4.22	CasePD1CTLA4vsCasePD1	ENSG00000259673
Tissue B cells	1	MTRR		0.432	-0.0806	0.944	1.02	1.74	0.0949	0.619	-4.22	CasePD1CTLA4vsCasePD1	ENSG00000124275
Tissue B cells	1	AQP3		0.624	-0.117	1.36	2.19	1.74	0.0952	0.619	-4.22	CasePD1CTLA4vsCasePD1	ENSG00000165272
Tissue B cells	1	WRN		0.374	-0.0703	0.819	0.642	1.73	0.0952	0.619	-4.22	CasePD1CTLA4vsCasePD1	ENSG00000165392
Tissue B cells	1	SPRYD4		0.392	-0.0736	0.857	0.609	1.73	0.0952	0.619	-4.22	CasePD1CTLA4vsCasePD1	ENSG00000176422
Tissue B cells	1	FMC1		0.561	-0.105	1.23	1.1	1.73	0.0952	0.619	-4.22	CasePD1CTLA4vsCasePD1	ENSG00000164898
Tissue B cells	1	C9orf78		0.5	-0.0941	1.09	1.49	1.73	0.0953	0.619	-4.22	CasePD1CTLA4vsCasePD1	ENSG00000136819
Tissue B cells	1	DSN1		0.393	-0.074	0.859	0.888	1.73	0.0954	0.619	-4.22	CasePD1CTLA4vsCasePD1	ENSG00000149636
Tissue B cells	1	MRPL52		0.359	-0.0677	0.786	2.91	1.73	0.0954	0.619	-4.22	CasePD1CTLA4vsCasePD1	ENSG00000172590
Tissue B cells	1	XPO4		0.503	-0.095	1.1	1.1	1.73	0.0955	0.619	-4.22	CasePD1CTLA4vsCasePD1	ENSG00000132953
Tissue B cells	1	JPT1		0.41	-0.0775	0.897	1.73	1.73	0.0956	0.619	-4.22	CasePD1CTLA4vsCasePD1	ENSG00000189159
Tissue B cells	1	PEX11B		0.55	-0.104	1.2	1.25	1.73	0.0958	0.619	-4.22	CasePD1CTLA4vsCasePD1	ENSG00000131779
Tissue B cells	1	WDTC1		0.4	-0.076	0.876	0.604	1.73	0.0958	0.619	-4.22	CasePD1CTLA4vsCasePD1	ENSG00000142784
Tissue B cells	1	BRCA2		0.358	-0.0681	0.785	0.846	1.73	0.0958	0.619	-4.22	CasePD1CTLA4vsCasePD1	ENSG00000139618
Tissue B cells	1	KDSR		0.442	-0.0841	0.969	0.904	1.73	0.0959	0.619	-4.22	CasePD1CTLA4vsCasePD1	ENSG00000119537
Tissue B cells	1	MUM1		0.383	-0.073	0.838	0.782	1.73	0.096	0.619	-4.22	CasePD1CTLA4vsCasePD1	ENSG00000160953
Tissue B cells	1	TXLNA		0.426	-0.0819	0.934	0.943	1.73	0.0964	0.619	-4.22	CasePD1CTLA4vsCasePD1	ENSG00000084652
Tissue B cells	1	MT-ND5		0.663	-0.128	1.45	5.34	1.73	0.0965	0.619	-4.22	CasePD1CTLA4vsCasePD1	ENSG00000198786
Tissue B cells	1	PIGBOS1		0.541	-0.104	1.19	1.28	1.73	0.0965	0.619	-4.22	CasePD1CTLA4vsCasePD1	ENSG00000225973
Tissue B cells	1	SYK		0.606	-0.117	1.33	1.99	1.73	0.0965	0.619	-4.22	CasePD1CTLA4vsCasePD1	ENSG00000165025
Tissue B cells	1	NHP2		0.426	-0.0825	0.934	2.5	1.73	0.0968	0.619	-4.22	CasePD1CTLA4vsCasePD1	ENSG00000145912
Tissue B cells	1	UBA6-AS1		0.417	-0.0809	0.916	0.65	1.73	0.0968	0.619	-4.22	CasePD1CTLA4vsCasePD1	ENSG00000248049
Tissue B cells	1	HCFC1		0.511	-0.0994	1.12	0.984	1.73	0.097	0.619	-4.22	CasePD1CTLA4vsCasePD1	ENSG00000172534
Tissue B cells	1	DDIT4		0.602	-0.117	1.32	1.85	1.73	0.097	0.619	-4.22	CasePD1CTLA4vsCasePD1	ENSG00000168209
Tissue B cells	1	ATAD1		0.456	-0.0886	1	1.12	1.72	0.097	0.619	-4.22	CasePD1CTLA4vsCasePD1	ENSG00000138138
Tissue B cells	1	ENTPD1		0.554	-0.108	1.22	1.7	1.72	0.097	0.619	-4.23	CasePD1CTLA4vsCasePD1	ENSG00000138185
Tissue B cells	1	SURF6		0.456	-0.0888	1	0.848	1.72	0.0971	0.619	-4.23	CasePD1CTLA4vsCasePD1	ENSG00000148296
Tissue B cells	1	POLR2D		0.355	-0.0693	0.78	1.46	1.72	0.0971	0.619	-4.23	CasePD1CTLA4vsCasePD1	ENSG00000144231
Tissue B cells	1	ATXN2L		0.616	-0.12	1.35	1.41	1.72	0.0971	0.619	-4.23	CasePD1CTLA4vsCasePD1	ENSG00000168488
Tissue B cells	1	ELOA-AS1		0.409	-0.0798	0.897	0.89	1.72	0.0972	0.619	-4.23	CasePD1CTLA4vsCasePD1	ENSG00000236810
Tissue B cells	1	PPFIA1		0.374	-0.073	0.821	0.706	1.72	0.0972	0.619	-4.23	CasePD1CTLA4vsCasePD1	ENSG00000131626
Tissue B cells	1	AP3M1		0.454	-0.0886	0.996	0.941	1.72	0.0972	0.619	-4.23	CasePD1CTLA4vsCasePD1	ENSG00000185009
Tissue B cells	1	B4GALT2		0.448	-0.0876	0.984	0.571	1.72	0.0972	0.619	-4.23	CasePD1CTLA4vsCasePD1	ENSG00000117411
Tissue B cells	1	ALKBH6		0.465	-0.0912	1.02	0.764	1.72	0.0974	0.619	-4.23	CasePD1CTLA4vsCasePD1	ENSG00000239382
Tissue B cells	1	RNF6		0.5	-0.0983	1.1	0.736	1.72	0.0975	0.619	-4.23	CasePD1CTLA4vsCasePD1	ENSG00000127870
Tissue B cells	1	ITCH		0.438	-0.0862	0.963	1.44	1.72	0.0975	0.619	-4.23	CasePD1CTLA4vsCasePD1	ENSG00000078747
Tissue B cells	1	LRRC14		0.475	-0.0948	1.04	1.07	1.72	0.0983	0.624	-4.23	CasePD1CTLA4vsCasePD1	ENSG00000160959
Tissue B cells	1	SLC39A4		0.419	-0.084	0.923	1.39	1.72	0.0985	0.624	-4.23	CasePD1CTLA4vsCasePD1	ENSG00000147804
Tissue B cells	1	GSKIP		0.412	-0.0826	0.907	0.926	1.72	0.0986	0.624	-4.23	CasePD1CTLA4vsCasePD1	ENSG00000100744
Tissue B cells	1	NAA50		0.48	-0.0962	1.06	1.45	1.72	0.0986	0.624	-4.23	CasePD1CTLA4vsCasePD1	ENSG00000121579
Tissue B cells	1	USP16		0.349	-0.0702	0.769	2.23	1.72	0.0987	0.624	-4.23	CasePD1CTLA4vsCasePD1	ENSG00000156256
Tissue B cells	1	HIP1R		0.462	-0.0931	1.02	0.787	1.71	0.0989	0.624	-4.23	CasePD1CTLA4vsCasePD1	ENSG00000130787
Tissue B cells	1	VPS36		0.439	-0.0886	0.967	2.12	1.71	0.099	0.624	-4.23	CasePD1CTLA4vsCasePD1	ENSG00000136100
Tissue B cells	1	INTS12		0.53	-0.107	1.17	1.01	1.71	0.099	0.624	-4.23	CasePD1CTLA4vsCasePD1	ENSG00000138785
Tissue B cells	1	PRPF6		0.501	-0.101	1.1	1.49	1.71	0.0991	0.624	-4.23	CasePD1CTLA4vsCasePD1	ENSG00000101161
Tissue B cells	1	SPRTN		0.457	-0.0926	1.01	0.661	1.71	0.0991	0.624	-4.23	CasePD1CTLA4vsCasePD1	ENSG00000010072
Tissue B cells	1	UBE2L6		0.702	-0.143	1.55	2.08	1.71	0.0993	0.624	-4.23	CasePD1CTLA4vsCasePD1	ENSG00000156587
Tissue B cells	1	SLC39A13		0.453	-0.0921	0.998	0.668	1.71	0.0993	0.624	-4.23	CasePD1CTLA4vsCasePD1	ENSG00000165915
Tissue B cells	1	NBPF14		0.552	-0.113	1.22	0.751	1.71	0.0996	0.624	-4.24	CasePD1CTLA4vsCasePD1	ENSG00000270629
Tissue B cells	1	TRAF4		0.456	-0.0932	1.01	0.94	1.71	0.0996	0.624	-4.24	CasePD1CTLA4vsCasePD1	ENSG00000076604
Tissue B cells	1	POMGNT1		0.353	-0.0722	0.778	0.743	1.71	0.0996	0.624	-4.24	CasePD1CTLA4vsCasePD1	ENSG00000085998
Tissue B cells	1	AL451165.2		0.431	-0.0883	0.951	0.737	1.71	0.0997	0.624	-4.24	CasePD1CTLA4vsCasePD1	ENSG00000272288
Tissue B cells	1	NFIL3		0.392	-0.0804	0.865	0.518	1.71	0.0997	0.624	-4.24	CasePD1CTLA4vsCasePD1	ENSG00000165030
Tissue B cells	1	CCNT2		0.415	-0.085	0.915	0.971	1.71	0.0997	0.624	-4.24	CasePD1CTLA4vsCasePD1	ENSG00000082258
Tissue B cells	1	C1orf53		0.391	-0.0801	0.861	0.77	1.71	0.0998	0.624	-4.24	CasePD1CTLA4vsCasePD1	ENSG00000203724
Tissue B cells	1	MRPL14		0.302	-0.0625	0.666	2.21	1.71	0.1	0.625	-4.24	CasePD1CTLA4vsCasePD1	ENSG00000180992
Tissue B cells	1	ELAC1		0.394	-0.0815	0.869	0.585	1.71	0.1	0.625	-4.24	CasePD1CTLA4vsCasePD1	ENSG00000141642
Tissue B cells	1	HID1		0.621	-0.129	1.37	1.35	1.71	0.1	0.625	-4.24	CasePD1CTLA4vsCasePD1	ENSG00000167861
Tissue B cells	1	MRPL32		0.439	-0.0912	0.97	1.57	1.71	0.1	0.625	-4.24	CasePD1CTLA4vsCasePD1	ENSG00000106591
Tissue B cells	1	SNRPA		0.467	-0.0971	1.03	1.77	1.71	0.101	0.625	-4.24	CasePD1CTLA4vsCasePD1	ENSG00000077312
Tissue B cells	1	FTH1		0.444	-0.0925	0.981	5.22	1.71	0.101	0.625	-4.24	CasePD1CTLA4vsCasePD1	ENSG00000167996
Tissue B cells	1	MLKL		0.451	-0.094	0.997	1.01	1.71	0.101	0.625	-4.24	CasePD1CTLA4vsCasePD1	ENSG00000168404
Tissue B cells	1	FBH1		0.503	-0.105	1.11	1.73	1.71	0.101	0.625	-4.24	CasePD1CTLA4vsCasePD1	ENSG00000134452
Tissue B cells	1	STK17B		0.463	-0.0968	1.02	2.38	1.7	0.101	0.625	-4.24	CasePD1CTLA4vsCasePD1	ENSG00000081320
Tissue B cells	1	HSCB		0.37	-0.0774	0.817	1.81	1.7	0.101	0.625	-4.24	CasePD1CTLA4vsCasePD1	ENSG00000100209
Tissue B cells	1	BANF1		0.387	-0.0816	0.856	2.24	1.7	0.101	0.626	-4.24	CasePD1CTLA4vsCasePD1	ENSG00000175334
Tissue B cells	1	CDC27		0.478	-0.101	1.06	1.31	1.7	0.101	0.626	-4.24	CasePD1CTLA4vsCasePD1	ENSG00000004897
Tissue B cells	1	WDR82		0.404	-0.0856	0.894	0.963	1.7	0.102	0.626	-4.24	CasePD1CTLA4vsCasePD1	ENSG00000164091
Tissue B cells	1	ZDHHC3		0.488	-0.104	1.08	0.981	1.7	0.102	0.626	-4.24	CasePD1CTLA4vsCasePD1	ENSG00000163812
Tissue B cells	1	EIF2A		0.383	-0.0813	0.847	2.34	1.7	0.102	0.626	-4.24	CasePD1CTLA4vsCasePD1	ENSG00000144895
Tissue B cells	1	ZNF506		0.469	-0.0998	1.04	0.674	1.7	0.102	0.626	-4.24	CasePD1CTLA4vsCasePD1	ENSG00000081665
Tissue B cells	1	NOP58		0.574	-0.122	1.27	1.97	1.7	0.102	0.626	-4.24	CasePD1CTLA4vsCasePD1	ENSG00000055044
Tissue B cells	1	CCDC88A		0.654	-0.139	1.45	1.46	1.7	0.102	0.626	-4.24	CasePD1CTLA4vsCasePD1	ENSG00000115355
Tissue B cells	1	CXorf21		0.458	-0.0974	1.01	1.68	1.7	0.102	0.626	-4.25	CasePD1CTLA4vsCasePD1	ENSG00000120280
Tissue B cells	1	TMEM45A		0.544	-0.116	1.2	1.01	1.7	0.102	0.626	-4.25	CasePD1CTLA4vsCasePD1	ENSG00000181458
Tissue B cells	1	CNPY3		0.607	-0.13	1.34	2.08	1.7	0.102	0.626	-4.25	CasePD1CTLA4vsCasePD1	ENSG00000137161
Tissue B cells	1	SIRT3		0.527	-0.113	1.17	0.931	1.7	0.102	0.626	-4.25	CasePD1CTLA4vsCasePD1	ENSG00000142082
Tissue B cells	1	ATP6V0B		0.327	-0.0707	0.724	3.32	1.69	0.103	0.626	-4.25	CasePD1CTLA4vsCasePD1	ENSG00000117410
Tissue B cells	1	PABPC1		0.49	-0.106	1.09	4.18	1.69	0.103	0.626	-4.25	CasePD1CTLA4vsCasePD1	ENSG00000070756
Tissue B cells	1	C15orf65		0.404	-0.088	0.897	0.801	1.69	0.103	0.626	-4.25	CasePD1CTLA4vsCasePD1	ENSG00000261652
Tissue B cells	1	COA3		0.376	-0.0818	0.834	2.33	1.69	0.103	0.626	-4.25	CasePD1CTLA4vsCasePD1	ENSG00000183978
Tissue B cells	1	C2orf68		0.443	-0.0968	0.982	0.659	1.69	0.103	0.626	-4.25	CasePD1CTLA4vsCasePD1	ENSG00000168887
Tissue B cells	1	COPZ1		0.571	-0.125	1.27	2.39	1.69	0.103	0.626	-4.25	CasePD1CTLA4vsCasePD1	ENSG00000111481
Tissue B cells	1	CCNK		0.472	-0.103	1.05	1.11	1.69	0.104	0.626	-4.25	CasePD1CTLA4vsCasePD1	ENSG00000090061
Tissue B cells	1	AKNA		0.578	-0.127	1.28	1.12	1.69	0.104	0.626	-4.25	CasePD1CTLA4vsCasePD1	ENSG00000106948
Tissue B cells	1	NDUFS7		0.351	-0.0773	0.779	2.69	1.69	0.104	0.626	-4.25	CasePD1CTLA4vsCasePD1	ENSG00000115286
Tissue B cells	1	CGGBP1		0.501	-0.111	1.11	1.76	1.69	0.104	0.626	-4.25	CasePD1CTLA4vsCasePD1	ENSG00000163320
Tissue B cells	1	GTF2B		0.511	-0.113	1.13	1.45	1.69	0.104	0.626	-4.25	CasePD1CTLA4vsCasePD1	ENSG00000137947
Tissue B cells	1	TMEM41A		0.446	-0.0987	0.99	0.708	1.69	0.104	0.626	-4.25	CasePD1CTLA4vsCasePD1	ENSG00000163900
Tissue B cells	1	MYPOP		0.422	-0.0936	0.938	0.613	1.69	0.104	0.626	-4.25	CasePD1CTLA4vsCasePD1	ENSG00000176182
Tissue B cells	1	MT1F		0.551	-0.122	1.22	1.04	1.69	0.104	0.626	-4.25	CasePD1CTLA4vsCasePD1	ENSG00000198417
Tissue B cells	1	FKBP4		0.46	-0.102	1.02	1.23	1.69	0.104	0.626	-4.25	CasePD1CTLA4vsCasePD1	ENSG00000004478
Tissue B cells	1	HIST1H1E		0.799	-0.178	1.78	1.7	1.69	0.104	0.626	-4.26	CasePD1CTLA4vsCasePD1	ENSG00000168298
Tissue B cells	1	TMPO		0.574	-0.128	1.28	1.08	1.69	0.104	0.626	-4.26	CasePD1CTLA4vsCasePD1	ENSG00000120802
Tissue B cells	1	PDCD2		0.425	-0.0947	0.944	1.65	1.68	0.105	0.626	-4.26	CasePD1CTLA4vsCasePD1	ENSG00000071994
Tissue B cells	1	CDC26		0.363	-0.081	0.808	2.07	1.68	0.105	0.626	-4.26	CasePD1CTLA4vsCasePD1	ENSG00000176386
Tissue B cells	1	CTSS		-0.382	-0.848	0.0852	2.22	-1.68	0.105	0.626	-4.26	CasePD1CTLA4vsCasePD1	ENSG00000163131
Tissue B cells	1	GPANK1		0.425	-0.0952	0.945	1.39	1.68	0.105	0.626	-4.26	CasePD1CTLA4vsCasePD1	ENSG00000204438
Tissue B cells	1	AC136616.2		1.24	-0.278	2.76	1.68	1.68	0.105	0.626	-4.26	CasePD1CTLA4vsCasePD1	ENSG00000277761
Tissue B cells	1	NEK6		-0.48	-1.07	0.108	0.695	-1.68	0.105	0.626	-4.26	CasePD1CTLA4vsCasePD1	ENSG00000119408
Tissue B cells	1	CDK11B		0.328	-0.0738	0.729	0.858	1.68	0.105	0.626	-4.26	CasePD1CTLA4vsCasePD1	ENSG00000248333
Tissue B cells	1	SURF2		0.456	-0.103	1.02	1.17	1.68	0.105	0.626	-4.26	CasePD1CTLA4vsCasePD1	ENSG00000148291
Tissue B cells	1	CWC27		0.407	-0.0918	0.906	0.83	1.68	0.105	0.626	-4.26	CasePD1CTLA4vsCasePD1	ENSG00000153015
Tissue B cells	1	UBE2G2		0.537	-0.122	1.2	1.27	1.68	0.105	0.626	-4.26	CasePD1CTLA4vsCasePD1	ENSG00000184787
Tissue B cells	1	IDS		0.434	-0.0984	0.966	1.92	1.68	0.106	0.626	-4.26	CasePD1CTLA4vsCasePD1	ENSG00000010404
Tissue B cells	1	TMEM179B		0.339	-0.0768	0.754	2.83	1.68	0.106	0.626	-4.26	CasePD1CTLA4vsCasePD1	ENSG00000185475
Tissue B cells	1	IGKV1D-8		2.49	-0.567	5.55	4.24	1.68	0.106	0.626	-4.26	CasePD1CTLA4vsCasePD1	ENSG00000239819
Tissue B cells	1	DARS		0.444	-0.101	0.989	1.68	1.68	0.106	0.626	-4.26	CasePD1CTLA4vsCasePD1	ENSG00000115866
Tissue B cells	1	AP002748.3		0.492	-0.112	1.1	0.662	1.68	0.106	0.626	-4.26	CasePD1CTLA4vsCasePD1	ENSG00000255517
Tissue B cells	1	HM13		0.762	-0.174	1.7	3.28	1.68	0.106	0.626	-4.26	CasePD1CTLA4vsCasePD1	ENSG00000101294
Tissue B cells	1	NSUN2		0.404	-0.0925	0.901	0.944	1.68	0.106	0.626	-4.26	CasePD1CTLA4vsCasePD1	ENSG00000037474
Tissue B cells	1	CDC42SE1		0.546	-0.125	1.22	1.12	1.68	0.106	0.626	-4.26	CasePD1CTLA4vsCasePD1	ENSG00000197622
Tissue B cells	1	MVD		0.374	-0.0859	0.835	0.797	1.68	0.106	0.626	-4.26	CasePD1CTLA4vsCasePD1	ENSG00000167508
Tissue B cells	1	ABHD12		0.515	-0.119	1.15	1.11	1.68	0.107	0.626	-4.26	CasePD1CTLA4vsCasePD1	ENSG00000100997
Tissue B cells	1	HSPA13		0.59	-0.136	1.32	1.73	1.67	0.107	0.626	-4.26	CasePD1CTLA4vsCasePD1	ENSG00000155304
Tissue B cells	1	EXOC1		0.379	-0.0876	0.846	0.775	1.67	0.107	0.626	-4.26	CasePD1CTLA4vsCasePD1	ENSG00000090989
Tissue B cells	1	SUN1		0.44	-0.102	0.981	0.939	1.67	0.107	0.626	-4.26	CasePD1CTLA4vsCasePD1	ENSG00000164828
Tissue B cells	1	R3HDM1		0.477	-0.111	1.07	1.13	1.67	0.107	0.626	-4.26	CasePD1CTLA4vsCasePD1	ENSG00000048991
Tissue B cells	1	CUL2		0.403	-0.0935	0.9	0.649	1.67	0.107	0.626	-4.27	CasePD1CTLA4vsCasePD1	ENSG00000108094
Tissue B cells	1	PPP1R35		0.43	-0.0998	0.96	1.1	1.67	0.107	0.626	-4.27	CasePD1CTLA4vsCasePD1	ENSG00000160813
Tissue B cells	1	RINT1		0.364	-0.0846	0.812	0.655	1.67	0.107	0.626	-4.27	CasePD1CTLA4vsCasePD1	ENSG00000135249
Tissue B cells	1	ANKZF1		0.348	-0.0813	0.778	1.2	1.67	0.107	0.626	-4.27	CasePD1CTLA4vsCasePD1	ENSG00000163516
Tissue B cells	1	PRPS1		0.463	-0.108	1.03	1.05	1.67	0.107	0.626	-4.27	CasePD1CTLA4vsCasePD1	ENSG00000147224
Tissue B cells	1	NCOA4		0.454	-0.106	1.01	1.23	1.67	0.108	0.626	-4.27	CasePD1CTLA4vsCasePD1	ENSG00000266412
Tissue B cells	1	CPNE5		0.323	-0.0755	0.721	2.49	1.67	0.108	0.626	-4.27	CasePD1CTLA4vsCasePD1	ENSG00000124772
Tissue B cells	1	ASCC1		0.359	-0.0843	0.803	0.561	1.67	0.108	0.626	-4.27	CasePD1CTLA4vsCasePD1	ENSG00000138303
Tissue B cells	1	DGLUCY		0.489	-0.115	1.09	1.38	1.67	0.108	0.626	-4.27	CasePD1CTLA4vsCasePD1	ENSG00000133943
Tissue B cells	1	ASH1L		0.451	-0.106	1.01	1.79	1.67	0.108	0.626	-4.27	CasePD1CTLA4vsCasePD1	ENSG00000116539
Tissue B cells	1	GTF2I		0.48	-0.113	1.07	1.9	1.67	0.108	0.626	-4.27	CasePD1CTLA4vsCasePD1	ENSG00000263001
Tissue B cells	1	TPGS2		0.466	-0.11	1.04	1.17	1.67	0.108	0.626	-4.27	CasePD1CTLA4vsCasePD1	ENSG00000134779
Tissue B cells	1	MAN1A1		0.541	-0.128	1.21	1.61	1.67	0.108	0.626	-4.27	CasePD1CTLA4vsCasePD1	ENSG00000111885
Tissue B cells	1	MRPS27		0.455	-0.107	1.02	0.697	1.67	0.108	0.626	-4.27	CasePD1CTLA4vsCasePD1	ENSG00000113048
Tissue B cells	1	KLF13		0.355	-0.0839	0.793	2.91	1.67	0.108	0.626	-4.27	CasePD1CTLA4vsCasePD1	ENSG00000169926
Tissue B cells	1	IGHV3-6		1.17	-0.276	2.61	1.18	1.67	0.108	0.626	-4.27	CasePD1CTLA4vsCasePD1	ENSG00000253763
Tissue B cells	1	RBM19		0.374	-0.0886	0.837	0.525	1.67	0.108	0.626	-4.27	CasePD1CTLA4vsCasePD1	ENSG00000122965
Tissue B cells	1	MAU2		0.377	-0.0893	0.843	0.619	1.67	0.108	0.626	-4.27	CasePD1CTLA4vsCasePD1	ENSG00000129933
Tissue B cells	1	BTLA		0.505	-0.12	1.13	1.21	1.67	0.108	0.626	-4.27	CasePD1CTLA4vsCasePD1	ENSG00000186265
Tissue B cells	1	ZNF749		0.638	-0.152	1.43	0.853	1.66	0.109	0.626	-4.27	CasePD1CTLA4vsCasePD1	ENSG00000186230
Tissue B cells	1	SETX		0.53	-0.126	1.19	1.66	1.66	0.109	0.626	-4.27	CasePD1CTLA4vsCasePD1	ENSG00000107290
Tissue B cells	1	MAZ		0.506	-0.12	1.13	1.44	1.66	0.109	0.626	-4.27	CasePD1CTLA4vsCasePD1	ENSG00000103495
Tissue B cells	1	MARS		0.3	-0.0714	0.67	1.94	1.66	0.109	0.626	-4.27	CasePD1CTLA4vsCasePD1	ENSG00000166986
Tissue B cells	1	TIMM50		0.384	-0.0915	0.859	1.17	1.66	0.109	0.626	-4.27	CasePD1CTLA4vsCasePD1	ENSG00000105197
Tissue B cells	1	SAMD9L		0.523	-0.125	1.17	1.24	1.66	0.109	0.626	-4.27	CasePD1CTLA4vsCasePD1	ENSG00000177409
Tissue B cells	1	STX17		0.478	-0.114	1.07	1.31	1.66	0.109	0.626	-4.27	CasePD1CTLA4vsCasePD1	ENSG00000136874
Tissue B cells	1	CNIH4		0.402	-0.0964	0.9	1.43	1.66	0.109	0.626	-4.27	CasePD1CTLA4vsCasePD1	ENSG00000143771
Tissue B cells	1	GBF1		0.476	-0.114	1.07	1.38	1.66	0.109	0.626	-4.27	CasePD1CTLA4vsCasePD1	ENSG00000107862
Tissue B cells	1	ICE1		0.387	-0.0931	0.868	1.26	1.66	0.109	0.626	-4.27	CasePD1CTLA4vsCasePD1	ENSG00000164151
Tissue B cells	1	SSR1		0.4	-0.0963	0.897	2.9	1.66	0.109	0.626	-4.27	CasePD1CTLA4vsCasePD1	ENSG00000124783
Tissue B cells	1	WDR83OS		0.342	-0.0823	0.766	3.17	1.66	0.109	0.626	-4.27	CasePD1CTLA4vsCasePD1	ENSG00000105583
Tissue B cells	1	IGKV1-39		2.01	-0.486	4.5	3.32	1.66	0.11	0.626	-4.28	CasePD1CTLA4vsCasePD1	ENSG00000242371
Tissue B cells	1	AFF1		0.567	-0.137	1.27	1.25	1.66	0.11	0.626	-4.28	CasePD1CTLA4vsCasePD1	ENSG00000172493
Tissue B cells	1	TENT5C		0.43	-0.104	0.964	3.52	1.66	0.11	0.626	-4.28	CasePD1CTLA4vsCasePD1	ENSG00000183508
Tissue B cells	1	SIVA1		0.371	-0.09	0.831	2.64	1.66	0.11	0.626	-4.28	CasePD1CTLA4vsCasePD1	ENSG00000184990
Tissue B cells	1	ARFGAP3		0.668	-0.162	1.5	2.1	1.66	0.11	0.626	-4.28	CasePD1CTLA4vsCasePD1	ENSG00000242247
Tissue B cells	1	SF3A3		0.449	-0.109	1.01	1.21	1.66	0.11	0.626	-4.28	CasePD1CTLA4vsCasePD1	ENSG00000183431
Tissue B cells	1	SEC61G		0.404	-0.0983	0.906	4.28	1.66	0.11	0.626	-4.28	CasePD1CTLA4vsCasePD1	ENSG00000132432
Tissue B cells	1	PTK2B		0.621	-0.152	1.39	2.04	1.66	0.11	0.626	-4.28	CasePD1CTLA4vsCasePD1	ENSG00000120899
Tissue B cells	1	NUTF2		0.331	-0.0809	0.744	1.93	1.66	0.11	0.626	-4.28	CasePD1CTLA4vsCasePD1	ENSG00000102898
Tissue B cells	1	ACSL4		0.321	-0.0785	0.721	0.876	1.66	0.11	0.626	-4.28	CasePD1CTLA4vsCasePD1	ENSG00000068366
Tissue B cells	1	SPATC1L		0.405	-0.0992	0.91	1.32	1.66	0.11	0.626	-4.28	CasePD1CTLA4vsCasePD1	ENSG00000160284
Tissue B cells	1	RNPC3		0.53	-0.13	1.19	1.08	1.66	0.11	0.626	-4.28	CasePD1CTLA4vsCasePD1	ENSG00000185946
Tissue B cells	1	MOB3C		0.322	-0.0789	0.723	0.524	1.66	0.111	0.626	-4.28	CasePD1CTLA4vsCasePD1	ENSG00000142961
Tissue B cells	1	OTUD6B-AS1		0.273	-0.0669	0.612	2.33	1.65	0.111	0.626	-4.28	CasePD1CTLA4vsCasePD1	ENSG00000253738
Tissue B cells	1	FOXN2		0.39	-0.0957	0.875	0.741	1.65	0.111	0.626	-4.28	CasePD1CTLA4vsCasePD1	ENSG00000170802
Tissue B cells	1	PSMG1		0.493	-0.121	1.11	1.01	1.65	0.111	0.626	-4.28	CasePD1CTLA4vsCasePD1	ENSG00000183527
Tissue B cells	1	SAMHD1		0.445	-0.11	1	0.955	1.65	0.111	0.626	-4.28	CasePD1CTLA4vsCasePD1	ENSG00000101347
Tissue B cells	1	YWHAG		0.38	-0.0937	0.854	1.24	1.65	0.111	0.626	-4.28	CasePD1CTLA4vsCasePD1	ENSG00000170027
Tissue B cells	1	DCPS		0.327	-0.0808	0.736	2.19	1.65	0.111	0.626	-4.28	CasePD1CTLA4vsCasePD1	ENSG00000110063
Tissue B cells	1	ATP5F1C		0.355	-0.0876	0.797	2.58	1.65	0.111	0.626	-4.28	CasePD1CTLA4vsCasePD1	ENSG00000165629
Tissue B cells	1	TIMM44		0.392	-0.0968	0.88	1.02	1.65	0.111	0.626	-4.28	CasePD1CTLA4vsCasePD1	ENSG00000104980
Tissue B cells	1	THUMPD3-AS1		0.502	-0.124	1.13	1.91	1.65	0.111	0.626	-4.28	CasePD1CTLA4vsCasePD1	ENSG00000206573
Tissue B cells	1	COX7A2L		0.33	-0.0816	0.742	2.73	1.65	0.111	0.626	-4.28	CasePD1CTLA4vsCasePD1	ENSG00000115944
Tissue B cells	1	IGHV4-61		1.99	-0.492	4.47	3.06	1.65	0.111	0.626	-4.28	CasePD1CTLA4vsCasePD1	ENSG00000211970
Tissue B cells	1	MIR4435-2HG		0.512	-0.127	1.15	1.19	1.65	0.111	0.626	-4.28	CasePD1CTLA4vsCasePD1	ENSG00000172965
Tissue B cells	1	RWDD2A		0.347	-0.086	0.78	0.704	1.65	0.111	0.626	-4.28	CasePD1CTLA4vsCasePD1	ENSG00000013392
Tissue B cells	1	TMEM70		0.603	-0.149	1.36	1.83	1.65	0.111	0.626	-4.28	CasePD1CTLA4vsCasePD1	ENSG00000175606
Tissue B cells	1	ZNF518A		0.358	-0.0889	0.805	1.01	1.65	0.111	0.626	-4.28	CasePD1CTLA4vsCasePD1	ENSG00000177853
Tissue B cells	1	CPSF1		0.497	-0.123	1.12	0.925	1.65	0.111	0.626	-4.28	CasePD1CTLA4vsCasePD1	ENSG00000071894
Tissue B cells	1	MFF		0.407	-0.101	0.916	2.45	1.65	0.112	0.626	-4.28	CasePD1CTLA4vsCasePD1	ENSG00000168958
Tissue B cells	1	SNX2		0.649	-0.161	1.46	1.46	1.65	0.112	0.626	-4.28	CasePD1CTLA4vsCasePD1	ENSG00000205302
Tissue B cells	1	CDK6		0.541	-0.135	1.22	1.22	1.65	0.112	0.626	-4.28	CasePD1CTLA4vsCasePD1	ENSG00000105810
Tissue B cells	1	RNF25		0.33	-0.0822	0.742	0.523	1.65	0.112	0.626	-4.28	CasePD1CTLA4vsCasePD1	ENSG00000163481
Tissue B cells	1	TXNDC9		0.534	-0.133	1.2	1.25	1.65	0.112	0.626	-4.28	CasePD1CTLA4vsCasePD1	ENSG00000115514
Tissue B cells	1	ZDHHC20		0.371	-0.0928	0.835	0.578	1.65	0.112	0.626	-4.28	CasePD1CTLA4vsCasePD1	ENSG00000180776
Tissue B cells	1	SEC61B		0.473	-0.118	1.07	4.94	1.65	0.112	0.626	-4.28	CasePD1CTLA4vsCasePD1	ENSG00000106803
Tissue B cells	1	COMMD6		0.429	-0.108	0.966	3.29	1.65	0.112	0.626	-4.28	CasePD1CTLA4vsCasePD1	ENSG00000188243
Tissue B cells	1	MAN2A2		0.368	-0.0923	0.829	0.534	1.65	0.112	0.626	-4.28	CasePD1CTLA4vsCasePD1	ENSG00000196547
Tissue B cells	1	GPS1		0.409	-0.103	0.921	1.45	1.65	0.112	0.626	-4.28	CasePD1CTLA4vsCasePD1	ENSG00000169727
Tissue B cells	1	ATP5MD		0.296	-0.0744	0.667	3.39	1.65	0.112	0.626	-4.28	CasePD1CTLA4vsCasePD1	ENSG00000173915
Tissue B cells	1	PGPEP1		0.407	-0.102	0.917	1.26	1.65	0.112	0.626	-4.28	CasePD1CTLA4vsCasePD1	ENSG00000130517
Tissue B cells	1	PARK7		0.319	-0.0802	0.718	3.26	1.65	0.112	0.626	-4.29	CasePD1CTLA4vsCasePD1	ENSG00000116288
Tissue B cells	1	RPL22		0.395	-0.0992	0.888	4.78	1.65	0.112	0.626	-4.29	CasePD1CTLA4vsCasePD1	ENSG00000116251
Tissue B cells	1	TGS1		0.463	-0.117	1.04	0.846	1.65	0.112	0.626	-4.29	CasePD1CTLA4vsCasePD1	ENSG00000137574
Tissue B cells	1	HEXIM2		0.341	-0.086	0.769	0.729	1.65	0.112	0.626	-4.29	CasePD1CTLA4vsCasePD1	ENSG00000168517
Tissue B cells	1	ATP5MG		0.284	-0.0716	0.64	4.37	1.65	0.112	0.626	-4.29	CasePD1CTLA4vsCasePD1	ENSG00000167283
Tissue B cells	1	RPS8		0.428	-0.108	0.964	6.39	1.65	0.113	0.626	-4.29	CasePD1CTLA4vsCasePD1	ENSG00000142937
Tissue B cells	1	FAM53C		0.395	-0.0998	0.89	0.823	1.64	0.113	0.626	-4.29	CasePD1CTLA4vsCasePD1	ENSG00000120709
Tissue B cells	1	RPS15A		0.365	-0.0923	0.822	6.14	1.64	0.113	0.626	-4.29	CasePD1CTLA4vsCasePD1	ENSG00000134419
Tissue B cells	1	LIX1L		0.461	-0.117	1.04	0.961	1.64	0.113	0.626	-4.29	CasePD1CTLA4vsCasePD1	ENSG00000271601
Tissue B cells	1	TROVE2		0.499	-0.126	1.13	1.37	1.64	0.113	0.626	-4.29	CasePD1CTLA4vsCasePD1	ENSG00000116747
Tissue B cells	1	GTF2F1		0.417	-0.106	0.939	1.46	1.64	0.113	0.626	-4.29	CasePD1CTLA4vsCasePD1	ENSG00000125651
Tissue B cells	1	ATG101		0.451	-0.114	1.02	1.5	1.64	0.113	0.626	-4.29	CasePD1CTLA4vsCasePD1	ENSG00000123395
Tissue B cells	1	VBP1		0.479	-0.121	1.08	1.4	1.64	0.113	0.626	-4.29	CasePD1CTLA4vsCasePD1	ENSG00000155959
Tissue B cells	1	TIMMDC1		0.286	-0.0726	0.645	1.53	1.64	0.113	0.626	-4.29	CasePD1CTLA4vsCasePD1	ENSG00000113845
Tissue B cells	1	UBA5		0.577	-0.146	1.3	1.8	1.64	0.113	0.626	-4.29	CasePD1CTLA4vsCasePD1	ENSG00000081307
Tissue B cells	1	PET117		0.382	-0.0973	0.862	0.584	1.64	0.113	0.626	-4.29	CasePD1CTLA4vsCasePD1	ENSG00000232838
Tissue B cells	1	PHF21A		0.5	-0.127	1.13	1.01	1.64	0.113	0.626	-4.29	CasePD1CTLA4vsCasePD1	ENSG00000135365
Tissue B cells	1	SMIM12		0.403	-0.103	0.91	1.34	1.64	0.113	0.626	-4.29	CasePD1CTLA4vsCasePD1	ENSG00000163866
Tissue B cells	1	HELQ		0.558	-0.142	1.26	0.808	1.64	0.113	0.626	-4.29	CasePD1CTLA4vsCasePD1	ENSG00000163312
Tissue B cells	1	ELOVL5		0.531	-0.136	1.2	1.14	1.64	0.113	0.626	-4.29	CasePD1CTLA4vsCasePD1	ENSG00000012660
Tissue B cells	1	GBP5		0.473	-0.121	1.07	0.67	1.64	0.113	0.626	-4.29	CasePD1CTLA4vsCasePD1	ENSG00000154451
Tissue B cells	1	MPHOSPH6		0.382	-0.0979	0.863	0.693	1.64	0.113	0.626	-4.29	CasePD1CTLA4vsCasePD1	ENSG00000135698
Tissue B cells	1	CDR2		0.363	-0.0932	0.82	0.645	1.64	0.114	0.626	-4.29	CasePD1CTLA4vsCasePD1	ENSG00000140743
Tissue B cells	1	SPIDR		0.388	-0.0995	0.875	0.669	1.64	0.114	0.626	-4.29	CasePD1CTLA4vsCasePD1	ENSG00000164808
Tissue B cells	1	WDR37		0.499	-0.128	1.13	0.761	1.64	0.114	0.626	-4.29	CasePD1CTLA4vsCasePD1	ENSG00000047056
Tissue B cells	1	HAX1		0.384	-0.0985	0.867	2.91	1.64	0.114	0.626	-4.29	CasePD1CTLA4vsCasePD1	ENSG00000143575
Tissue B cells	1	TMEM258		0.402	-0.103	0.907	4.45	1.64	0.114	0.626	-4.29	CasePD1CTLA4vsCasePD1	ENSG00000134825
Tissue B cells	1	SERINC3		0.55	-0.142	1.24	1.52	1.64	0.114	0.626	-4.29	CasePD1CTLA4vsCasePD1	ENSG00000132824
Tissue B cells	1	NIF3L1		0.517	-0.134	1.17	0.988	1.64	0.114	0.626	-4.29	CasePD1CTLA4vsCasePD1	ENSG00000196290
Tissue B cells	1	SMIM10L1		0.472	-0.122	1.07	1.63	1.64	0.114	0.626	-4.29	CasePD1CTLA4vsCasePD1	ENSG00000256537
Tissue B cells	1	PYGO2		0.411	-0.106	0.928	0.76	1.64	0.114	0.626	-4.29	CasePD1CTLA4vsCasePD1	ENSG00000163348
Tissue B cells	1	RPL36AL		0.255	-0.0661	0.576	5.06	1.64	0.114	0.626	-4.29	CasePD1CTLA4vsCasePD1	ENSG00000165502
Tissue B cells	1	SARAF		0.288	-0.0746	0.65	3.89	1.64	0.114	0.626	-4.29	CasePD1CTLA4vsCasePD1	ENSG00000133872
Tissue B cells	1	AP5S1		0.381	-0.099	0.862	0.564	1.64	0.115	0.626	-4.29	CasePD1CTLA4vsCasePD1	ENSG00000125843
Tissue B cells	1	SLC35B4		0.472	-0.123	1.07	0.607	1.63	0.115	0.626	-4.29	CasePD1CTLA4vsCasePD1	ENSG00000205060
Tissue B cells	1	MAK16		0.379	-0.0986	0.856	0.561	1.63	0.115	0.626	-4.29	CasePD1CTLA4vsCasePD1	ENSG00000198042
Tissue B cells	1	SF3B4		0.315	-0.0821	0.712	1.42	1.63	0.115	0.626	-4.29	CasePD1CTLA4vsCasePD1	ENSG00000143368
Tissue B cells	1	RMDN3		0.414	-0.108	0.935	0.821	1.63	0.115	0.626	-4.29	CasePD1CTLA4vsCasePD1	ENSG00000137824
Tissue B cells	1	SMAD2		0.472	-0.123	1.07	1.14	1.63	0.115	0.626	-4.29	CasePD1CTLA4vsCasePD1	ENSG00000175387
Tissue B cells	1	TMEM184B		0.478	-0.125	1.08	1.75	1.63	0.115	0.626	-4.29	CasePD1CTLA4vsCasePD1	ENSG00000198792
Tissue B cells	1	CANX		0.335	-0.0878	0.757	3	1.63	0.115	0.626	-4.3	CasePD1CTLA4vsCasePD1	ENSG00000127022
Tissue B cells	1	SLC30A5		0.444	-0.117	1.01	1.83	1.63	0.115	0.626	-4.3	CasePD1CTLA4vsCasePD1	ENSG00000145740
Tissue B cells	1	MAF1		0.51	-0.134	1.15	1.75	1.63	0.115	0.626	-4.3	CasePD1CTLA4vsCasePD1	ENSG00000179632
Tissue B cells	1	SLFN11		0.352	-0.0925	0.797	0.907	1.63	0.115	0.626	-4.3	CasePD1CTLA4vsCasePD1	ENSG00000172716
Tissue B cells	1	MTA2		0.493	-0.13	1.12	0.54	1.63	0.115	0.626	-4.3	CasePD1CTLA4vsCasePD1	ENSG00000149480
Tissue B cells	1	LAMTOR2		0.29	-0.0763	0.656	2.31	1.63	0.115	0.626	-4.3	CasePD1CTLA4vsCasePD1	ENSG00000116586
Tissue B cells	1	ST7L		0.395	-0.104	0.893	0.657	1.63	0.116	0.626	-4.3	CasePD1CTLA4vsCasePD1	ENSG00000007341
Tissue B cells	1	AP001816.1		0.387	-0.102	0.876	0.989	1.63	0.116	0.626	-4.3	CasePD1CTLA4vsCasePD1	ENSG00000254531
Tissue B cells	1	FOXN3-AS1		0.341	-0.0899	0.772	0.585	1.63	0.116	0.626	-4.3	CasePD1CTLA4vsCasePD1	ENSG00000258920
Tissue B cells	1	CCDC12		0.558	-0.147	1.26	1.72	1.63	0.116	0.626	-4.3	CasePD1CTLA4vsCasePD1	ENSG00000160799
Tissue B cells	1	KPNA6		0.527	-0.139	1.19	0.932	1.63	0.116	0.626	-4.3	CasePD1CTLA4vsCasePD1	ENSG00000025800
Tissue B cells	1	GLCCI1		0.336	-0.0889	0.761	2.45	1.63	0.116	0.626	-4.3	CasePD1CTLA4vsCasePD1	ENSG00000106415
Tissue B cells	1	PNRC1		0.594	-0.157	1.35	2.84	1.63	0.116	0.626	-4.3	CasePD1CTLA4vsCasePD1	ENSG00000146278
Tissue B cells	1	PTS		0.458	-0.121	1.04	1.08	1.63	0.116	0.626	-4.3	CasePD1CTLA4vsCasePD1	ENSG00000150787
Tissue B cells	1	HNRNPA3		0.591	-0.157	1.34	2.54	1.63	0.116	0.626	-4.3	CasePD1CTLA4vsCasePD1	ENSG00000170144
Tissue B cells	1	NF1		0.428	-0.113	0.969	1.11	1.63	0.116	0.626	-4.3	CasePD1CTLA4vsCasePD1	ENSG00000196712
Tissue B cells	1	IGLV2-8		2.91	-0.776	6.61	5.2	1.63	0.116	0.626	-4.3	CasePD1CTLA4vsCasePD1	ENSG00000278196
Tissue B cells	1	CCDC102A		0.387	-0.103	0.878	0.555	1.63	0.116	0.626	-4.3	CasePD1CTLA4vsCasePD1	ENSG00000135736
Tissue B cells	1	NUGGC		0.523	-0.14	1.19	1.09	1.63	0.117	0.626	-4.3	CasePD1CTLA4vsCasePD1	ENSG00000189233
Tissue B cells	1	BRD7		0.352	-0.094	0.798	0.741	1.63	0.117	0.626	-4.3	CasePD1CTLA4vsCasePD1	ENSG00000166164
Tissue B cells	1	ANAPC2		0.469	-0.125	1.06	0.822	1.63	0.117	0.626	-4.3	CasePD1CTLA4vsCasePD1	ENSG00000176248
Tissue B cells	1	UBFD1		0.439	-0.117	0.996	0.632	1.63	0.117	0.626	-4.3	CasePD1CTLA4vsCasePD1	ENSG00000103353
Tissue B cells	1	AD000090.1		0.766	-0.205	1.74	1.41	1.63	0.117	0.626	-4.3	CasePD1CTLA4vsCasePD1	ENSG00000283907
Tissue B cells	1	RAB18		0.387	-0.104	0.878	1.42	1.63	0.117	0.626	-4.3	CasePD1CTLA4vsCasePD1	ENSG00000099246
Tissue B cells	1	PPP6C		0.386	-0.104	0.876	1.82	1.62	0.117	0.626	-4.3	CasePD1CTLA4vsCasePD1	ENSG00000119414
Tissue B cells	1	AC012368.1		0.421	-0.113	0.955	0.639	1.62	0.117	0.626	-4.3	CasePD1CTLA4vsCasePD1	ENSG00000225889
Tissue B cells	1	SNHG9		0.417	-0.113	0.948	1.79	1.62	0.118	0.626	-4.3	CasePD1CTLA4vsCasePD1	ENSG00000255198
Tissue B cells	1	KCNAB2		0.39	-0.106	0.885	0.895	1.62	0.118	0.626	-4.3	CasePD1CTLA4vsCasePD1	ENSG00000069424
Tissue B cells	1	HEATR1		0.399	-0.108	0.906	0.646	1.62	0.118	0.626	-4.3	CasePD1CTLA4vsCasePD1	ENSG00000119285
Tissue B cells	1	ARRDC1		0.407	-0.11	0.923	1.25	1.62	0.118	0.626	-4.3	CasePD1CTLA4vsCasePD1	ENSG00000197070
Tissue B cells	1	MKL1		0.454	-0.123	1.03	0.739	1.62	0.118	0.626	-4.3	CasePD1CTLA4vsCasePD1	ENSG00000196588
Tissue B cells	1	IGHV5-78		1.14	-0.31	2.59	1.56	1.62	0.118	0.626	-4.3	CasePD1CTLA4vsCasePD1	ENSG00000211978
Tissue B cells	1	SDHB		0.472	-0.128	1.07	1.65	1.62	0.118	0.626	-4.3	CasePD1CTLA4vsCasePD1	ENSG00000117118
Tissue B cells	1	ARHGAP30		0.506	-0.138	1.15	1.34	1.62	0.118	0.626	-4.31	CasePD1CTLA4vsCasePD1	ENSG00000186517
Tissue B cells	1	OXNAD1		0.362	-0.0988	0.823	0.549	1.62	0.118	0.626	-4.31	CasePD1CTLA4vsCasePD1	ENSG00000154814
Tissue B cells	1	DDA1		0.341	-0.0932	0.775	1.43	1.62	0.118	0.626	-4.31	CasePD1CTLA4vsCasePD1	ENSG00000130311
Tissue B cells	1	NDUFA2		0.625	-0.171	1.42	2.83	1.62	0.118	0.626	-4.31	CasePD1CTLA4vsCasePD1	ENSG00000131495
Tissue B cells	1	GCDH		0.371	-0.102	0.845	1.1	1.62	0.118	0.626	-4.31	CasePD1CTLA4vsCasePD1	ENSG00000105607
Tissue B cells	1	ATP6V1F		0.385	-0.105	0.875	2.68	1.62	0.119	0.626	-4.31	CasePD1CTLA4vsCasePD1	ENSG00000128524
Tissue B cells	1	MIB1		0.349	-0.0959	0.794	0.796	1.62	0.119	0.626	-4.31	CasePD1CTLA4vsCasePD1	ENSG00000101752
Tissue B cells	1	SCAMP1		0.349	-0.0959	0.794	0.567	1.62	0.119	0.626	-4.31	CasePD1CTLA4vsCasePD1	ENSG00000085365
Tissue B cells	1	MRPS18C		0.325	-0.0893	0.738	1.93	1.62	0.119	0.626	-4.31	CasePD1CTLA4vsCasePD1	ENSG00000163319
Tissue B cells	1	SYVN1		0.58	-0.16	1.32	2.31	1.62	0.119	0.626	-4.31	CasePD1CTLA4vsCasePD1	ENSG00000162298
Tissue B cells	1	FARSA		0.394	-0.109	0.896	1.5	1.61	0.119	0.626	-4.31	CasePD1CTLA4vsCasePD1	ENSG00000179115
Tissue B cells	1	BRD2		0.64	-0.177	1.46	2.58	1.61	0.119	0.626	-4.31	CasePD1CTLA4vsCasePD1	ENSG00000204256
Tissue B cells	1	KIF2A		0.509	-0.141	1.16	1.11	1.61	0.119	0.626	-4.31	CasePD1CTLA4vsCasePD1	ENSG00000068796
Tissue B cells	1	TDP1		0.432	-0.12	0.985	0.679	1.61	0.119	0.626	-4.31	CasePD1CTLA4vsCasePD1	ENSG00000042088
Tissue B cells	1	MED10		0.428	-0.118	0.974	1.63	1.61	0.119	0.626	-4.31	CasePD1CTLA4vsCasePD1	ENSG00000133398
Tissue B cells	1	CEBPB		0.573	-0.159	1.3	1.11	1.61	0.119	0.626	-4.31	CasePD1CTLA4vsCasePD1	ENSG00000172216
Tissue B cells	1	TOR2A		0.351	-0.0974	0.8	1.02	1.61	0.119	0.626	-4.31	CasePD1CTLA4vsCasePD1	ENSG00000160404
Tissue B cells	1	RPS28		0.364	-0.101	0.83	6.15	1.61	0.12	0.626	-4.31	CasePD1CTLA4vsCasePD1	ENSG00000233927
Tissue B cells	1	CDIP1		0.356	-0.0991	0.811	1.3	1.61	0.12	0.626	-4.31	CasePD1CTLA4vsCasePD1	ENSG00000089486
Tissue B cells	1	SKIV2L		0.359	-0.1	0.818	0.798	1.61	0.12	0.626	-4.31	CasePD1CTLA4vsCasePD1	ENSG00000204351
Tissue B cells	1	PTPRCAP		0.556	-0.155	1.27	0.699	1.61	0.12	0.626	-4.31	CasePD1CTLA4vsCasePD1	ENSG00000213402
Tissue B cells	1	FTO		0.363	-0.101	0.826	0.62	1.61	0.12	0.626	-4.31	CasePD1CTLA4vsCasePD1	ENSG00000140718
Tissue B cells	1	PLRG1		0.402	-0.112	0.915	0.851	1.61	0.12	0.626	-4.31	CasePD1CTLA4vsCasePD1	ENSG00000171566
Tissue B cells	1	PNKD		0.443	-0.124	1.01	2.09	1.61	0.12	0.626	-4.31	CasePD1CTLA4vsCasePD1	ENSG00000127838
Tissue B cells	1	CDPF1		0.337	-0.0941	0.768	0.606	1.61	0.12	0.626	-4.31	CasePD1CTLA4vsCasePD1	ENSG00000205643
Tissue B cells	1	C5orf15		0.355	-0.0991	0.809	0.913	1.61	0.12	0.626	-4.31	CasePD1CTLA4vsCasePD1	ENSG00000113583
Tissue B cells	1	FAR1		0.419	-0.117	0.954	0.906	1.61	0.12	0.626	-4.31	CasePD1CTLA4vsCasePD1	ENSG00000197601
Tissue B cells	1	RAB39B		0.426	-0.119	0.972	0.78	1.61	0.12	0.626	-4.31	CasePD1CTLA4vsCasePD1	ENSG00000155961
Tissue B cells	1	CCNL2		0.524	-0.146	1.2	1.49	1.61	0.12	0.626	-4.31	CasePD1CTLA4vsCasePD1	ENSG00000221978
Tissue B cells	1	GLMP		0.451	-0.126	1.03	1.03	1.61	0.12	0.626	-4.31	CasePD1CTLA4vsCasePD1	ENSG00000198715
Tissue B cells	1	PTPN1		0.501	-0.14	1.14	1.6	1.61	0.12	0.626	-4.31	CasePD1CTLA4vsCasePD1	ENSG00000196396
Tissue B cells	1	PDCL3		0.494	-0.139	1.13	0.782	1.61	0.12	0.626	-4.31	CasePD1CTLA4vsCasePD1	ENSG00000115539
Tissue B cells	1	GBA		0.396	-0.111	0.902	0.89	1.61	0.12	0.626	-4.31	CasePD1CTLA4vsCasePD1	ENSG00000177628
Tissue B cells	1	STARD7		0.327	-0.092	0.747	2	1.61	0.12	0.626	-4.31	CasePD1CTLA4vsCasePD1	ENSG00000084090
Tissue B cells	1	REPS1		0.422	-0.119	0.963	0.626	1.61	0.121	0.626	-4.31	CasePD1CTLA4vsCasePD1	ENSG00000135597
Tissue B cells	1	NAE1		0.371	-0.105	0.848	1.04	1.61	0.121	0.626	-4.31	CasePD1CTLA4vsCasePD1	ENSG00000159593
Tissue B cells	1	GDI2		0.593	-0.168	1.35	2.26	1.61	0.121	0.626	-4.31	CasePD1CTLA4vsCasePD1	ENSG00000057608
Tissue B cells	1	IGLV5-37		1.14	-0.322	2.6	0.716	1.61	0.121	0.626	-4.31	CasePD1CTLA4vsCasePD1	ENSG00000211654
Tissue B cells	1	PITPNA-AS1		0.334	-0.0944	0.762	1.74	1.61	0.121	0.626	-4.32	CasePD1CTLA4vsCasePD1	ENSG00000236618
Tissue B cells	1	TSEN15		0.517	-0.146	1.18	1.42	1.61	0.121	0.626	-4.32	CasePD1CTLA4vsCasePD1	ENSG00000198860
Tissue B cells	1	DESI2		0.409	-0.116	0.934	1.14	1.61	0.121	0.626	-4.32	CasePD1CTLA4vsCasePD1	ENSG00000121644
Tissue B cells	1	OAS2		0.378	-0.107	0.864	0.811	1.6	0.121	0.626	-4.32	CasePD1CTLA4vsCasePD1	ENSG00000111335
Tissue B cells	1	AL365361.1		0.417	-0.118	0.952	1.21	1.6	0.121	0.626	-4.32	CasePD1CTLA4vsCasePD1	ENSG00000259834
Tissue B cells	1	TMEM106B		0.432	-0.123	0.986	1.49	1.6	0.121	0.626	-4.32	CasePD1CTLA4vsCasePD1	ENSG00000106460
Tissue B cells	1	GART		0.401	-0.114	0.917	0.621	1.6	0.121	0.626	-4.32	CasePD1CTLA4vsCasePD1	ENSG00000159131
Tissue B cells	1	PIN4		0.364	-0.104	0.832	1.8	1.6	0.121	0.626	-4.32	CasePD1CTLA4vsCasePD1	ENSG00000102309
Tissue B cells	1	SLC10A7		0.351	-0.0999	0.802	0.651	1.6	0.121	0.626	-4.32	CasePD1CTLA4vsCasePD1	ENSG00000120519
Tissue B cells	1	FNDC3B		0.756	-0.216	1.73	2.53	1.6	0.122	0.626	-4.32	CasePD1CTLA4vsCasePD1	ENSG00000075420
Tissue B cells	1	SNRPC		0.305	-0.0869	0.696	2.25	1.6	0.122	0.626	-4.32	CasePD1CTLA4vsCasePD1	ENSG00000124562
Tissue B cells	1	IGHG4		-0.871	-1.99	0.249	0.698	-1.6	0.122	0.626	-4.32	CasePD1CTLA4vsCasePD1	ENSG00000211892
Tissue B cells	1	METTL4		0.373	-0.107	0.854	0.691	1.6	0.122	0.626	-4.32	CasePD1CTLA4vsCasePD1	ENSG00000101574
Tissue B cells	1	MAP3K4		0.51	-0.146	1.17	0.859	1.6	0.122	0.626	-4.32	CasePD1CTLA4vsCasePD1	ENSG00000085511
Tissue B cells	1	PNO1		0.434	-0.125	0.993	0.917	1.6	0.122	0.626	-4.32	CasePD1CTLA4vsCasePD1	ENSG00000115946
Tissue B cells	1	ALG14		0.446	-0.128	1.02	1.31	1.6	0.122	0.626	-4.32	CasePD1CTLA4vsCasePD1	ENSG00000172339
Tissue B cells	1	SURF4		0.312	-0.09	0.714	2.38	1.6	0.122	0.628	-4.32	CasePD1CTLA4vsCasePD1	ENSG00000148248
Tissue B cells	1	PPCS		0.313	-0.0904	0.716	2.2	1.6	0.123	0.628	-4.32	CasePD1CTLA4vsCasePD1	ENSG00000127125
Tissue B cells	1	HOOK1		0.407	-0.118	0.933	0.717	1.6	0.123	0.628	-4.32	CasePD1CTLA4vsCasePD1	ENSG00000134709
Tissue B cells	1	TRAF2		0.361	-0.105	0.828	0.638	1.6	0.123	0.628	-4.32	CasePD1CTLA4vsCasePD1	ENSG00000127191
Tissue B cells	1	IGKV1-9		2.42	-0.703	5.54	4.44	1.6	0.123	0.628	-4.32	CasePD1CTLA4vsCasePD1	ENSG00000241755
Tissue B cells	1	RAC2		0.453	-0.132	1.04	3.35	1.6	0.123	0.628	-4.32	CasePD1CTLA4vsCasePD1	ENSG00000128340
Tissue B cells	1	POLR2I		0.267	-0.0777	0.612	2.5	1.6	0.123	0.628	-4.32	CasePD1CTLA4vsCasePD1	ENSG00000105258
Tissue B cells	1	UBE2J2		0.467	-0.136	1.07	1.55	1.6	0.123	0.628	-4.32	CasePD1CTLA4vsCasePD1	ENSG00000160087
Tissue B cells	1	ELP5		0.567	-0.165	1.3	1.6	1.6	0.123	0.628	-4.32	CasePD1CTLA4vsCasePD1	ENSG00000170291
Tissue B cells	1	SLC44A1		0.621	-0.181	1.42	1.89	1.6	0.123	0.628	-4.32	CasePD1CTLA4vsCasePD1	ENSG00000070214
Tissue B cells	1	BRD8		0.473	-0.138	1.09	0.795	1.6	0.123	0.628	-4.32	CasePD1CTLA4vsCasePD1	ENSG00000112983
Tissue B cells	1	ETHE1		0.418	-0.122	0.959	1.47	1.6	0.123	0.628	-4.32	CasePD1CTLA4vsCasePD1	ENSG00000105755
Tissue B cells	1	IGLC3		-1.33	-3.06	0.39	5.85	-1.59	0.124	0.628	-4.32	CasePD1CTLA4vsCasePD1	ENSG00000211679
Tissue B cells	1	MCTS1		0.484	-0.142	1.11	1.94	1.59	0.124	0.628	-4.32	CasePD1CTLA4vsCasePD1	ENSG00000232119
Tissue B cells	1	HSH2D		0.367	-0.108	0.842	2.76	1.59	0.124	0.628	-4.32	CasePD1CTLA4vsCasePD1	ENSG00000196684
Tissue B cells	1	POLD4		0.871	-0.255	2	2.34	1.59	0.124	0.628	-4.32	CasePD1CTLA4vsCasePD1	ENSG00000175482
Tissue B cells	1	NDUFA1		0.313	-0.0918	0.718	3.61	1.59	0.124	0.628	-4.32	CasePD1CTLA4vsCasePD1	ENSG00000125356
Tissue B cells	1	PLEK		0.474	-0.139	1.09	1.43	1.59	0.124	0.628	-4.33	CasePD1CTLA4vsCasePD1	ENSG00000115956
Tissue B cells	1	HMGA1		0.516	-0.152	1.18	1.83	1.59	0.124	0.628	-4.33	CasePD1CTLA4vsCasePD1	ENSG00000137309
Tissue B cells	1	SUCLA2		0.413	-0.122	0.949	1.18	1.59	0.124	0.628	-4.33	CasePD1CTLA4vsCasePD1	ENSG00000136143
Tissue B cells	1	AC233755.2		1.67	-0.492	3.82	2.87	1.59	0.124	0.628	-4.33	CasePD1CTLA4vsCasePD1	ENSG00000277856
Tissue B cells	1	CREB3L2		0.548	-0.162	1.26	2.48	1.59	0.124	0.628	-4.33	CasePD1CTLA4vsCasePD1	ENSG00000182158
Tissue B cells	1	NUP107		0.37	-0.109	0.85	0.95	1.59	0.124	0.628	-4.33	CasePD1CTLA4vsCasePD1	ENSG00000111581
Tissue B cells	1	EXOSC3		0.345	-0.102	0.791	1	1.59	0.125	0.628	-4.33	CasePD1CTLA4vsCasePD1	ENSG00000107371
Tissue B cells	1	RBX1		0.574	-0.17	1.32	2.68	1.59	0.125	0.628	-4.33	CasePD1CTLA4vsCasePD1	ENSG00000100387
Tissue B cells	1	POLDIP3		0.419	-0.124	0.963	0.813	1.59	0.125	0.628	-4.33	CasePD1CTLA4vsCasePD1	ENSG00000100227
Tissue B cells	1	AC026202.2		0.582	-0.173	1.34	1.74	1.59	0.125	0.628	-4.33	CasePD1CTLA4vsCasePD1	ENSG00000233912
Tissue B cells	1	EIF2AK2		0.39	-0.116	0.896	1.27	1.59	0.125	0.628	-4.33	CasePD1CTLA4vsCasePD1	ENSG00000055332
Tissue B cells	1	SCYL1		0.316	-0.0944	0.726	1.86	1.59	0.125	0.628	-4.33	CasePD1CTLA4vsCasePD1	ENSG00000142186
Tissue B cells	1	RCHY1		0.422	-0.126	0.97	0.969	1.59	0.125	0.628	-4.33	CasePD1CTLA4vsCasePD1	ENSG00000163743
Tissue B cells	1	PIK3CD-AS2		0.381	-0.114	0.876	1.4	1.59	0.126	0.628	-4.33	CasePD1CTLA4vsCasePD1	ENSG00000231789
Tissue B cells	1	FAAP100		0.377	-0.113	0.866	0.527	1.59	0.126	0.628	-4.33	CasePD1CTLA4vsCasePD1	ENSG00000185504
Tissue B cells	1	CYB5D2		0.324	-0.0973	0.746	0.572	1.59	0.126	0.628	-4.33	CasePD1CTLA4vsCasePD1	ENSG00000167740
Tissue B cells	1	SF3B2		0.597	-0.179	1.37	2.46	1.59	0.126	0.628	-4.33	CasePD1CTLA4vsCasePD1	ENSG00000087365
Tissue B cells	1	MRPL36		0.384	-0.115	0.883	2.5	1.59	0.126	0.628	-4.33	CasePD1CTLA4vsCasePD1	ENSG00000171421
Tissue B cells	1	CCDC106		0.437	-0.131	1	0.638	1.59	0.126	0.628	-4.33	CasePD1CTLA4vsCasePD1	ENSG00000173581
Tissue B cells	1	AKAP8		0.353	-0.106	0.812	0.8	1.58	0.126	0.628	-4.33	CasePD1CTLA4vsCasePD1	ENSG00000105127
Tissue B cells	1	PUM1		0.38	-0.114	0.874	1	1.58	0.126	0.628	-4.33	CasePD1CTLA4vsCasePD1	ENSG00000134644
Tissue B cells	1	ARIH2OS		0.348	-0.105	0.802	0.529	1.58	0.126	0.628	-4.33	CasePD1CTLA4vsCasePD1	ENSG00000221883
Tissue B cells	1	GGH		0.596	-0.18	1.37	1.55	1.58	0.126	0.628	-4.33	CasePD1CTLA4vsCasePD1	ENSG00000137563
Tissue B cells	1	AUP1		0.273	-0.0826	0.629	3.32	1.58	0.126	0.628	-4.33	CasePD1CTLA4vsCasePD1	ENSG00000115307
Tissue B cells	1	EFCAB14		0.431	-0.131	0.993	1.18	1.58	0.126	0.628	-4.33	CasePD1CTLA4vsCasePD1	ENSG00000159658
Tissue B cells	1	CALU		0.501	-0.152	1.15	2.23	1.58	0.126	0.628	-4.33	CasePD1CTLA4vsCasePD1	ENSG00000128595
Tissue B cells	1	FDX1		0.432	-0.131	0.995	2.23	1.58	0.126	0.628	-4.33	CasePD1CTLA4vsCasePD1	ENSG00000137714
Tissue B cells	1	DDT		0.439	-0.133	1.01	2.61	1.58	0.127	0.628	-4.33	CasePD1CTLA4vsCasePD1	ENSG00000099977
Tissue B cells	1	TAF6		0.35	-0.106	0.805	0.863	1.58	0.127	0.628	-4.33	CasePD1CTLA4vsCasePD1	ENSG00000106290
Tissue B cells	1	COX5A		0.289	-0.0876	0.665	3.78	1.58	0.127	0.628	-4.33	CasePD1CTLA4vsCasePD1	ENSG00000178741
Tissue B cells	1	MIEF1		0.32	-0.097	0.737	0.63	1.58	0.127	0.628	-4.33	CasePD1CTLA4vsCasePD1	ENSG00000100335
Tissue B cells	1	NRROS		0.347	-0.105	0.8	0.8	1.58	0.127	0.628	-4.33	CasePD1CTLA4vsCasePD1	ENSG00000174004
Tissue B cells	1	NSF		0.445	-0.135	1.03	1.01	1.58	0.127	0.628	-4.33	CasePD1CTLA4vsCasePD1	ENSG00000073969
Tissue B cells	1	PCGF3		0.411	-0.125	0.947	0.902	1.58	0.127	0.628	-4.33	CasePD1CTLA4vsCasePD1	ENSG00000185619
Tissue B cells	1	FEM1A		0.309	-0.094	0.713	0.534	1.58	0.127	0.628	-4.33	CasePD1CTLA4vsCasePD1	ENSG00000141965
Tissue B cells	1	IDH3A		0.534	-0.163	1.23	1.33	1.58	0.127	0.628	-4.33	CasePD1CTLA4vsCasePD1	ENSG00000166411
Tissue B cells	1	RHBDD1		0.438	-0.133	1.01	1.14	1.58	0.127	0.628	-4.33	CasePD1CTLA4vsCasePD1	ENSG00000144468
Tissue B cells	1	EPM2AIP1		0.436	-0.133	1	1.31	1.58	0.127	0.628	-4.34	CasePD1CTLA4vsCasePD1	ENSG00000178567
Tissue B cells	1	USF1		0.449	-0.137	1.04	0.735	1.58	0.127	0.628	-4.34	CasePD1CTLA4vsCasePD1	ENSG00000158773
Tissue B cells	1	SUZ12		0.478	-0.147	1.1	1.08	1.58	0.128	0.628	-4.34	CasePD1CTLA4vsCasePD1	ENSG00000178691
Tissue B cells	1	RPLP1		0.305	-0.0937	0.704	7.28	1.58	0.128	0.628	-4.34	CasePD1CTLA4vsCasePD1	ENSG00000137818
Tissue B cells	1	SYNE1		0.442	-0.136	1.02	1.46	1.58	0.128	0.628	-4.34	CasePD1CTLA4vsCasePD1	ENSG00000131018
Tissue B cells	1	DAP		0.509	-0.156	1.17	1.81	1.58	0.128	0.628	-4.34	CasePD1CTLA4vsCasePD1	ENSG00000112977
Tissue B cells	1	AKR1B1		0.316	-0.0971	0.728	2.02	1.58	0.128	0.628	-4.34	CasePD1CTLA4vsCasePD1	ENSG00000085662
Tissue B cells	1	TMX4		0.499	-0.154	1.15	1.55	1.57	0.128	0.628	-4.34	CasePD1CTLA4vsCasePD1	ENSG00000125827
Tissue B cells	1	IGLC2		-0.835	-1.93	0.258	6.88	-1.57	0.128	0.628	-4.34	CasePD1CTLA4vsCasePD1	ENSG00000211677
Tissue B cells	1	THAP7		0.308	-0.0951	0.711	2.1	1.57	0.128	0.628	-4.34	CasePD1CTLA4vsCasePD1	ENSG00000184436
Tissue B cells	1	ICE2		0.484	-0.15	1.12	1.03	1.57	0.128	0.628	-4.34	CasePD1CTLA4vsCasePD1	ENSG00000128915
Tissue B cells	1	FAM214A		0.446	-0.138	1.03	1.77	1.57	0.128	0.628	-4.34	CasePD1CTLA4vsCasePD1	ENSG00000047346
Tissue B cells	1	CEP57		0.428	-0.133	0.989	1.6	1.57	0.128	0.628	-4.34	CasePD1CTLA4vsCasePD1	ENSG00000166037
Tissue B cells	1	GTF3C2		0.416	-0.129	0.961	0.777	1.57	0.128	0.628	-4.34	CasePD1CTLA4vsCasePD1	ENSG00000115207
Tissue B cells	1	PDPR		0.523	-0.162	1.21	0.729	1.57	0.128	0.628	-4.34	CasePD1CTLA4vsCasePD1	ENSG00000090857
Tissue B cells	1	MRPL54		0.255	-0.0791	0.589	2.53	1.57	0.129	0.628	-4.34	CasePD1CTLA4vsCasePD1	ENSG00000183617
Tissue B cells	1	LIN54		0.381	-0.118	0.88	0.633	1.57	0.129	0.628	-4.34	CasePD1CTLA4vsCasePD1	ENSG00000189308
Tissue B cells	1	HDDC2		0.344	-0.107	0.796	1.79	1.57	0.129	0.628	-4.34	CasePD1CTLA4vsCasePD1	ENSG00000111906
Tissue B cells	1	SOD1		0.288	-0.0896	0.666	2.88	1.57	0.129	0.628	-4.34	CasePD1CTLA4vsCasePD1	ENSG00000142168
Tissue B cells	1	AL450998.2		0.364	-0.113	0.841	0.755	1.57	0.129	0.628	-4.34	CasePD1CTLA4vsCasePD1	ENSG00000179743
Tissue B cells	1	EMC7		0.525	-0.163	1.21	2.07	1.57	0.129	0.628	-4.34	CasePD1CTLA4vsCasePD1	ENSG00000134153
Tissue B cells	1	RASSF5		0.484	-0.151	1.12	1.52	1.57	0.129	0.628	-4.34	CasePD1CTLA4vsCasePD1	ENSG00000266094
Tissue B cells	1	IGKJ3		0.811	-0.253	1.88	1.01	1.57	0.129	0.628	-4.34	CasePD1CTLA4vsCasePD1	ENSG00000211595
Tissue B cells	1	LMBRD2		0.441	-0.138	1.02	0.71	1.57	0.129	0.628	-4.34	CasePD1CTLA4vsCasePD1	ENSG00000164187
Tissue B cells	1	FBXL3		0.389	-0.122	0.899	0.864	1.57	0.129	0.628	-4.34	CasePD1CTLA4vsCasePD1	ENSG00000005812
Tissue B cells	1	MRPL34		0.335	-0.105	0.776	2.41	1.57	0.129	0.628	-4.34	CasePD1CTLA4vsCasePD1	ENSG00000130312
Tissue B cells	1	WDYHV1		0.344	-0.108	0.796	0.701	1.57	0.129	0.628	-4.34	CasePD1CTLA4vsCasePD1	ENSG00000156795
Tissue B cells	1	MYL6B		0.533	-0.167	1.23	1.79	1.57	0.129	0.628	-4.34	CasePD1CTLA4vsCasePD1	ENSG00000196465
Tissue B cells	1	AC010642.2		0.493	-0.155	1.14	1.55	1.57	0.129	0.628	-4.34	CasePD1CTLA4vsCasePD1	ENSG00000283103
Tissue B cells	1	MLF2		0.343	-0.108	0.795	2.51	1.57	0.13	0.628	-4.34	CasePD1CTLA4vsCasePD1	ENSG00000089693
Tissue B cells	1	LSM10		0.306	-0.0962	0.709	2.62	1.57	0.13	0.628	-4.34	CasePD1CTLA4vsCasePD1	ENSG00000181817
Tissue B cells	1	EMSY		0.42	-0.132	0.973	0.655	1.57	0.13	0.628	-4.34	CasePD1CTLA4vsCasePD1	ENSG00000158636
Tissue B cells	1	PHRF1		0.388	-0.122	0.898	0.603	1.57	0.13	0.628	-4.34	CasePD1CTLA4vsCasePD1	ENSG00000070047
Tissue B cells	1	AGK		0.456	-0.144	1.06	0.673	1.57	0.13	0.628	-4.34	CasePD1CTLA4vsCasePD1	ENSG00000006530
Tissue B cells	1	FABP5		0.376	-0.119	0.872	0.889	1.57	0.13	0.628	-4.34	CasePD1CTLA4vsCasePD1	ENSG00000164687
Tissue B cells	1	YWHAQ		0.549	-0.173	1.27	2.38	1.57	0.13	0.628	-4.34	CasePD1CTLA4vsCasePD1	ENSG00000134308
Tissue B cells	1	OXCT1		0.403	-0.128	0.934	0.64	1.57	0.13	0.628	-4.35	CasePD1CTLA4vsCasePD1	ENSG00000083720
Tissue B cells	1	UBR1		0.442	-0.14	1.02	0.673	1.57	0.13	0.628	-4.35	CasePD1CTLA4vsCasePD1	ENSG00000159459
Tissue B cells	1	HMGN1		0.318	-0.101	0.736	3.38	1.56	0.13	0.628	-4.35	CasePD1CTLA4vsCasePD1	ENSG00000205581
Tissue B cells	1	KPNA3		0.337	-0.107	0.782	0.786	1.56	0.13	0.628	-4.35	CasePD1CTLA4vsCasePD1	ENSG00000102753
Tissue B cells	1	AMZ2		0.368	-0.117	0.852	2.01	1.56	0.13	0.628	-4.35	CasePD1CTLA4vsCasePD1	ENSG00000196704
Tissue B cells	1	AEN		0.374	-0.119	0.866	0.632	1.56	0.131	0.628	-4.35	CasePD1CTLA4vsCasePD1	ENSG00000181026
Tissue B cells	1	SLIRP		0.329	-0.105	0.763	2.46	1.56	0.131	0.628	-4.35	CasePD1CTLA4vsCasePD1	ENSG00000119705
Tissue B cells	1	FUOM		0.327	-0.104	0.757	1.73	1.56	0.131	0.628	-4.35	CasePD1CTLA4vsCasePD1	ENSG00000148803
Tissue B cells	1	TYW3		0.424	-0.135	0.983	1.33	1.56	0.131	0.628	-4.35	CasePD1CTLA4vsCasePD1	ENSG00000162623
Tissue B cells	1	SCAP		0.488	-0.156	1.13	0.686	1.56	0.131	0.628	-4.35	CasePD1CTLA4vsCasePD1	ENSG00000114650
Tissue B cells	1	FOSB		-0.812	-1.88	0.259	2.82	-1.56	0.131	0.628	-4.35	CasePD1CTLA4vsCasePD1	ENSG00000125740
Tissue B cells	1	BTG3		0.384	-0.122	0.89	1.4	1.56	0.131	0.628	-4.35	CasePD1CTLA4vsCasePD1	ENSG00000154640
Tissue B cells	1	HIST1H2AG		0.658	-0.21	1.53	1.3	1.56	0.131	0.628	-4.35	CasePD1CTLA4vsCasePD1	ENSG00000196787
Tissue B cells	1	RANGRF		0.289	-0.0923	0.67	1.82	1.56	0.131	0.628	-4.35	CasePD1CTLA4vsCasePD1	ENSG00000108961
Tissue B cells	1	ZMYM2		0.353	-0.113	0.818	1.24	1.56	0.131	0.628	-4.35	CasePD1CTLA4vsCasePD1	ENSG00000121741
Tissue B cells	1	PWP1		0.343	-0.11	0.795	1.51	1.56	0.131	0.628	-4.35	CasePD1CTLA4vsCasePD1	ENSG00000136045
Tissue B cells	1	IARS2		0.394	-0.126	0.914	1.04	1.56	0.131	0.628	-4.35	CasePD1CTLA4vsCasePD1	ENSG00000067704
Tissue B cells	1	FUNDC1		0.315	-0.101	0.732	0.606	1.56	0.132	0.628	-4.35	CasePD1CTLA4vsCasePD1	ENSG00000069509
Tissue B cells	1	RANBP6		0.325	-0.105	0.755	0.549	1.56	0.132	0.628	-4.35	CasePD1CTLA4vsCasePD1	ENSG00000137040
Tissue B cells	1	YIPF1		0.39	-0.126	0.905	1.39	1.56	0.132	0.628	-4.35	CasePD1CTLA4vsCasePD1	ENSG00000058799
Tissue B cells	1	COMMD5		0.379	-0.123	0.88	1.3	1.56	0.132	0.628	-4.35	CasePD1CTLA4vsCasePD1	ENSG00000170619
Tissue B cells	1	USP4		0.466	-0.151	1.08	1.04	1.56	0.132	0.628	-4.35	CasePD1CTLA4vsCasePD1	ENSG00000114316
Tissue B cells	1	BROX		0.403	-0.131	0.938	0.777	1.56	0.133	0.628	-4.35	CasePD1CTLA4vsCasePD1	ENSG00000162819
Tissue B cells	1	MRPS22		0.474	-0.154	1.1	0.919	1.55	0.133	0.628	-4.35	CasePD1CTLA4vsCasePD1	ENSG00000175110
Tissue B cells	1	PRMT5		0.373	-0.122	0.868	0.623	1.55	0.133	0.628	-4.35	CasePD1CTLA4vsCasePD1	ENSG00000100462
Tissue B cells	1	RSPRY1		0.428	-0.139	0.995	0.9	1.55	0.133	0.628	-4.35	CasePD1CTLA4vsCasePD1	ENSG00000159579
Tissue B cells	1	MCL1		0.316	-0.103	0.735	2.87	1.55	0.133	0.628	-4.35	CasePD1CTLA4vsCasePD1	ENSG00000143384
Tissue B cells	1	TATDN3		0.344	-0.112	0.799	0.72	1.55	0.133	0.628	-4.35	CasePD1CTLA4vsCasePD1	ENSG00000203705
Tissue B cells	1	ERGIC2		0.305	-0.1	0.711	2.9	1.55	0.133	0.628	-4.35	CasePD1CTLA4vsCasePD1	ENSG00000087502
Tissue B cells	1	NBDY		0.361	-0.118	0.84	2.1	1.55	0.133	0.628	-4.36	CasePD1CTLA4vsCasePD1	ENSG00000204272
Tissue B cells	1	NMRK1		0.593	-0.195	1.38	1.87	1.55	0.133	0.628	-4.36	CasePD1CTLA4vsCasePD1	ENSG00000106733
Tissue B cells	1	TRAPPC1		0.411	-0.135	0.956	2.57	1.55	0.133	0.628	-4.36	CasePD1CTLA4vsCasePD1	ENSG00000170043
Tissue B cells	1	WASHC1		0.408	-0.134	0.949	1.85	1.55	0.134	0.628	-4.36	CasePD1CTLA4vsCasePD1	ENSG00000181404
Tissue B cells	1	HCG18		0.396	-0.13	0.922	0.845	1.55	0.134	0.628	-4.36	CasePD1CTLA4vsCasePD1	ENSG00000231074
Tissue B cells	1	RNF5		0.496	-0.164	1.16	1.55	1.55	0.134	0.628	-4.36	CasePD1CTLA4vsCasePD1	ENSG00000204308
Tissue B cells	1	ABHD14B		0.465	-0.153	1.08	1.76	1.55	0.134	0.628	-4.36	CasePD1CTLA4vsCasePD1	ENSG00000114779
Tissue B cells	1	SMIM4		0.356	-0.118	0.83	1.11	1.55	0.134	0.628	-4.36	CasePD1CTLA4vsCasePD1	ENSG00000168273
Tissue B cells	1	TRNT1		0.444	-0.147	1.03	1.27	1.55	0.134	0.628	-4.36	CasePD1CTLA4vsCasePD1	ENSG00000072756
Tissue B cells	1	RPP25L		0.45	-0.149	1.05	1.39	1.55	0.134	0.628	-4.36	CasePD1CTLA4vsCasePD1	ENSG00000164967
Tissue B cells	1	PFN1		0.453	-0.15	1.06	4.06	1.55	0.134	0.628	-4.36	CasePD1CTLA4vsCasePD1	ENSG00000108518
Tissue B cells	1	SRPRA		0.382	-0.127	0.891	2.78	1.55	0.135	0.628	-4.36	CasePD1CTLA4vsCasePD1	ENSG00000182934
Tissue B cells	1	OTUB1		0.43	-0.143	1	2.19	1.55	0.135	0.628	-4.36	CasePD1CTLA4vsCasePD1	ENSG00000167770
Tissue B cells	1	ITFG1		0.512	-0.171	1.2	1.71	1.55	0.135	0.628	-4.36	CasePD1CTLA4vsCasePD1	ENSG00000129636
Tissue B cells	1	TIAL1		0.414	-0.138	0.966	2.02	1.55	0.135	0.628	-4.36	CasePD1CTLA4vsCasePD1	ENSG00000151923
Tissue B cells	1	PSMD11		0.46	-0.153	1.07	1.75	1.54	0.135	0.628	-4.36	CasePD1CTLA4vsCasePD1	ENSG00000108671
Tissue B cells	1	SLC35A5		0.355	-0.119	0.829	0.887	1.54	0.135	0.628	-4.36	CasePD1CTLA4vsCasePD1	ENSG00000138459
Tissue B cells	1	PRKCB		0.602	-0.201	1.41	1.16	1.54	0.135	0.628	-4.36	CasePD1CTLA4vsCasePD1	ENSG00000166501
Tissue B cells	1	KIDINS220		0.341	-0.114	0.796	0.904	1.54	0.135	0.628	-4.36	CasePD1CTLA4vsCasePD1	ENSG00000134313
Tissue B cells	1	IFT20		0.274	-0.0918	0.641	2.07	1.54	0.135	0.628	-4.36	CasePD1CTLA4vsCasePD1	ENSG00000109083
Tissue B cells	1	PLXNC1		0.33	-0.11	0.769	0.867	1.54	0.135	0.628	-4.36	CasePD1CTLA4vsCasePD1	ENSG00000136040
Tissue B cells	1	MRPL17		0.54	-0.181	1.26	1.39	1.54	0.135	0.628	-4.36	CasePD1CTLA4vsCasePD1	ENSG00000158042
Tissue B cells	1	RNF181		0.258	-0.0866	0.602	2.86	1.54	0.136	0.628	-4.36	CasePD1CTLA4vsCasePD1	ENSG00000168894
Tissue B cells	1	FAM174A		0.34	-0.114	0.795	2.07	1.54	0.136	0.628	-4.36	CasePD1CTLA4vsCasePD1	ENSG00000174132
Tissue B cells	1	DHRS7B		-0.389	-0.909	0.131	0.665	-1.54	0.136	0.628	-4.36	CasePD1CTLA4vsCasePD1	ENSG00000109016
Tissue B cells	1	BRAP		0.389	-0.131	0.908	0.662	1.54	0.136	0.628	-4.36	CasePD1CTLA4vsCasePD1	ENSG00000089234
Tissue B cells	1	FAM114A1		0.341	-0.115	0.797	0.808	1.54	0.136	0.628	-4.36	CasePD1CTLA4vsCasePD1	ENSG00000197712
Tissue B cells	1	ARIH2		0.444	-0.149	1.04	1.71	1.54	0.136	0.628	-4.36	CasePD1CTLA4vsCasePD1	ENSG00000177479
Tissue B cells	1	CLK2		0.345	-0.116	0.807	0.683	1.54	0.136	0.628	-4.36	CasePD1CTLA4vsCasePD1	ENSG00000176444
Tissue B cells	1	RAB27A		0.445	-0.15	1.04	1.19	1.54	0.136	0.628	-4.36	CasePD1CTLA4vsCasePD1	ENSG00000069974
Tissue B cells	1	PHTF1		0.418	-0.141	0.978	1.01	1.54	0.136	0.628	-4.36	CasePD1CTLA4vsCasePD1	ENSG00000116793
Tissue B cells	1	FAM177A1		0.337	-0.114	0.788	2.49	1.54	0.136	0.628	-4.36	CasePD1CTLA4vsCasePD1	ENSG00000151327
Tissue B cells	1	MRPS10		0.435	-0.147	1.02	1.26	1.54	0.136	0.628	-4.36	CasePD1CTLA4vsCasePD1	ENSG00000048544
Tissue B cells	1	RAB28		0.419	-0.142	0.98	0.999	1.54	0.136	0.628	-4.36	CasePD1CTLA4vsCasePD1	ENSG00000157869
Tissue B cells	1	OSER1-DT		0.354	-0.12	0.828	0.657	1.54	0.136	0.628	-4.36	CasePD1CTLA4vsCasePD1	ENSG00000223891
Tissue B cells	1	POP4		0.413	-0.14	0.967	1.36	1.54	0.137	0.628	-4.36	CasePD1CTLA4vsCasePD1	ENSG00000105171
Tissue B cells	1	RAF1		0.387	-0.132	0.906	1.36	1.54	0.137	0.628	-4.37	CasePD1CTLA4vsCasePD1	ENSG00000132155
Tissue B cells	1	SPOP		0.431	-0.147	1.01	1.64	1.54	0.137	0.628	-4.37	CasePD1CTLA4vsCasePD1	ENSG00000121067
Tissue B cells	1	AGTPBP1		0.502	-0.171	1.17	0.723	1.54	0.137	0.628	-4.37	CasePD1CTLA4vsCasePD1	ENSG00000135049
Tissue B cells	1	C12orf76		0.4	-0.136	0.937	0.95	1.54	0.137	0.628	-4.37	CasePD1CTLA4vsCasePD1	ENSG00000174456
Tissue B cells	1	CCT4		0.446	-0.152	1.04	2	1.54	0.137	0.628	-4.37	CasePD1CTLA4vsCasePD1	ENSG00000115484
Tissue B cells	1	RHBDF2		0.467	-0.16	1.09	1.37	1.54	0.137	0.628	-4.37	CasePD1CTLA4vsCasePD1	ENSG00000129667
Tissue B cells	1	MAP4K5		0.456	-0.156	1.07	0.881	1.54	0.137	0.628	-4.37	CasePD1CTLA4vsCasePD1	ENSG00000012983
Tissue B cells	1	GLE1		0.4	-0.137	0.937	0.698	1.54	0.137	0.628	-4.37	CasePD1CTLA4vsCasePD1	ENSG00000119392
Tissue B cells	1	NT5DC2		0.546	-0.187	1.28	1.22	1.54	0.137	0.628	-4.37	CasePD1CTLA4vsCasePD1	ENSG00000168268
Tissue B cells	1	LRMP		0.532	-0.182	1.25	1.18	1.54	0.137	0.628	-4.37	CasePD1CTLA4vsCasePD1	ENSG00000118308
Tissue B cells	1	CXorf40A		0.372	-0.128	0.873	0.653	1.54	0.137	0.628	-4.37	CasePD1CTLA4vsCasePD1	ENSG00000197620
Tissue B cells	1	NDUFS1		0.392	-0.134	0.918	1.13	1.53	0.138	0.628	-4.37	CasePD1CTLA4vsCasePD1	ENSG00000023228
Tissue B cells	1	FAU		0.362	-0.125	0.849	5.8	1.53	0.138	0.628	-4.37	CasePD1CTLA4vsCasePD1	ENSG00000149806
Tissue B cells	1	PIK3CB		0.403	-0.139	0.944	0.643	1.53	0.138	0.628	-4.37	CasePD1CTLA4vsCasePD1	ENSG00000051382
Tissue B cells	1	TMEM248		0.505	-0.174	1.18	1.49	1.53	0.138	0.628	-4.37	CasePD1CTLA4vsCasePD1	ENSG00000106609
Tissue B cells	1	C2orf88		0.437	-0.151	1.03	1.32	1.53	0.138	0.628	-4.37	CasePD1CTLA4vsCasePD1	ENSG00000187699
Tissue B cells	1	UFC1		0.316	-0.109	0.741	2.93	1.53	0.138	0.628	-4.37	CasePD1CTLA4vsCasePD1	ENSG00000143222
Tissue B cells	1	ZNF771		0.358	-0.123	0.839	0.534	1.53	0.138	0.628	-4.37	CasePD1CTLA4vsCasePD1	ENSG00000179965
Tissue B cells	1	GMPR2		0.47	-0.162	1.1	1.29	1.53	0.138	0.628	-4.37	CasePD1CTLA4vsCasePD1	ENSG00000100938
Tissue B cells	1	RNF114		0.552	-0.19	1.29	1.72	1.53	0.138	0.628	-4.37	CasePD1CTLA4vsCasePD1	ENSG00000124226
Tissue B cells	1	RNF138		0.455	-0.157	1.07	0.822	1.53	0.138	0.628	-4.37	CasePD1CTLA4vsCasePD1	ENSG00000134758
Tissue B cells	1	RPL5		0.357	-0.124	0.838	5.46	1.53	0.138	0.628	-4.37	CasePD1CTLA4vsCasePD1	ENSG00000122406
Tissue B cells	1	COMMD2		0.429	-0.148	1.01	0.968	1.53	0.138	0.628	-4.37	CasePD1CTLA4vsCasePD1	ENSG00000114744
Tissue B cells	1	COPS3		0.404	-0.14	0.947	1.62	1.53	0.138	0.628	-4.37	CasePD1CTLA4vsCasePD1	ENSG00000141030
Tissue B cells	1	CCNC		0.378	-0.131	0.886	2.22	1.53	0.139	0.628	-4.37	CasePD1CTLA4vsCasePD1	ENSG00000112237
Tissue B cells	1	ZZEF1		0.428	-0.148	1	0.919	1.53	0.139	0.628	-4.37	CasePD1CTLA4vsCasePD1	ENSG00000074755
Tissue B cells	1	IMMP1L		0.365	-0.126	0.855	1.35	1.53	0.139	0.628	-4.37	CasePD1CTLA4vsCasePD1	ENSG00000148950
Tissue B cells	1	RREB1		-0.427	-1	0.148	0.88	-1.53	0.139	0.628	-4.37	CasePD1CTLA4vsCasePD1	ENSG00000124782
Tissue B cells	1	FBXO34		0.375	-0.131	0.881	0.609	1.53	0.139	0.628	-4.37	CasePD1CTLA4vsCasePD1	ENSG00000178974
Tissue B cells	1	BICD2		0.373	-0.13	0.877	0.687	1.53	0.139	0.628	-4.37	CasePD1CTLA4vsCasePD1	ENSG00000185963
Tissue B cells	1	RPS27L		0.305	-0.107	0.718	3.88	1.53	0.139	0.628	-4.37	CasePD1CTLA4vsCasePD1	ENSG00000185088
Tissue B cells	1	ASCC3		0.461	-0.161	1.08	1.28	1.53	0.139	0.628	-4.37	CasePD1CTLA4vsCasePD1	ENSG00000112249
Tissue B cells	1	YIF1A		0.395	-0.138	0.927	2.67	1.53	0.139	0.628	-4.37	CasePD1CTLA4vsCasePD1	ENSG00000174851
Tissue B cells	1	METTL3		0.355	-0.124	0.835	1.09	1.53	0.139	0.628	-4.37	CasePD1CTLA4vsCasePD1	ENSG00000165819
Tissue B cells	1	ASTE1		0.366	-0.128	0.86	0.741	1.53	0.14	0.628	-4.37	CasePD1CTLA4vsCasePD1	ENSG00000034533
Tissue B cells	1	IP6K1		0.407	-0.142	0.956	0.975	1.53	0.14	0.628	-4.37	CasePD1CTLA4vsCasePD1	ENSG00000176095
Tissue B cells	1	MFN1		0.411	-0.144	0.966	0.964	1.53	0.14	0.628	-4.37	CasePD1CTLA4vsCasePD1	ENSG00000171109
Tissue B cells	1	LSM1		0.375	-0.131	0.882	2.05	1.53	0.14	0.628	-4.37	CasePD1CTLA4vsCasePD1	ENSG00000175324
Tissue B cells	1	AL391056.1		0.464	-0.163	1.09	1.05	1.53	0.14	0.628	-4.37	CasePD1CTLA4vsCasePD1	ENSG00000227619
Tissue B cells	1	FBXO42		0.378	-0.133	0.889	0.874	1.53	0.14	0.628	-4.37	CasePD1CTLA4vsCasePD1	ENSG00000037637
Tissue B cells	1	PCBD1		0.448	-0.157	1.05	1.82	1.53	0.14	0.628	-4.37	CasePD1CTLA4vsCasePD1	ENSG00000166228
Tissue B cells	1	TRIM33		-0.361	-0.849	0.127	0.974	-1.53	0.14	0.628	-4.37	CasePD1CTLA4vsCasePD1	ENSG00000197323
Tissue B cells	1	CUX1		0.477	-0.167	1.12	1.51	1.52	0.14	0.628	-4.37	CasePD1CTLA4vsCasePD1	ENSG00000257923
Tissue B cells	1	MMGT1		0.344	-0.121	0.81	1.13	1.52	0.14	0.628	-4.37	CasePD1CTLA4vsCasePD1	ENSG00000169446
Tissue B cells	1	BCL2L13		0.428	-0.15	1.01	0.757	1.52	0.14	0.628	-4.37	CasePD1CTLA4vsCasePD1	ENSG00000099968
Tissue B cells	1	MRRF		0.377	-0.132	0.886	0.825	1.52	0.14	0.628	-4.37	CasePD1CTLA4vsCasePD1	ENSG00000148187
Tissue B cells	1	JAGN1		0.478	-0.168	1.12	1.61	1.52	0.14	0.628	-4.38	CasePD1CTLA4vsCasePD1	ENSG00000171135
Tissue B cells	1	WBP11		0.45	-0.159	1.06	1.36	1.52	0.14	0.628	-4.38	CasePD1CTLA4vsCasePD1	ENSG00000084463
Tissue B cells	1	NACA		0.362	-0.128	0.852	5.11	1.52	0.14	0.628	-4.38	CasePD1CTLA4vsCasePD1	ENSG00000196531
Tissue B cells	1	C15orf61		0.373	-0.132	0.878	1.92	1.52	0.14	0.628	-4.38	CasePD1CTLA4vsCasePD1	ENSG00000189227
Tissue B cells	1	LINC00909		0.426	-0.151	1	0.947	1.52	0.141	0.628	-4.38	CasePD1CTLA4vsCasePD1	ENSG00000264247
Tissue B cells	1	ACIN1		0.459	-0.163	1.08	1.34	1.52	0.141	0.628	-4.38	CasePD1CTLA4vsCasePD1	ENSG00000100813
Tissue B cells	1	GUK1		0.292	-0.104	0.688	3.84	1.52	0.141	0.628	-4.38	CasePD1CTLA4vsCasePD1	ENSG00000143774
Tissue B cells	1	XRCC5		0.467	-0.166	1.1	1.87	1.52	0.141	0.628	-4.38	CasePD1CTLA4vsCasePD1	ENSG00000079246
Tissue B cells	1	SCOC		0.349	-0.124	0.821	1.25	1.52	0.141	0.628	-4.38	CasePD1CTLA4vsCasePD1	ENSG00000153130
Tissue B cells	1	TMEM138		0.457	-0.162	1.08	1.08	1.52	0.141	0.628	-4.38	CasePD1CTLA4vsCasePD1	ENSG00000149483
Tissue B cells	1	MDP1		0.321	-0.114	0.756	0.751	1.52	0.141	0.628	-4.38	CasePD1CTLA4vsCasePD1	ENSG00000213920
Tissue B cells	1	PECR		0.338	-0.12	0.797	0.519	1.52	0.141	0.628	-4.38	CasePD1CTLA4vsCasePD1	ENSG00000115425
Tissue B cells	1	RPL18		0.345	-0.123	0.814	5.99	1.52	0.141	0.628	-4.38	CasePD1CTLA4vsCasePD1	ENSG00000063177
Tissue B cells	1	ARHGEF9		0.439	-0.156	1.03	0.822	1.52	0.141	0.628	-4.38	CasePD1CTLA4vsCasePD1	ENSG00000131089
Tissue B cells	1	TFB1M		0.391	-0.139	0.922	0.799	1.52	0.141	0.628	-4.38	CasePD1CTLA4vsCasePD1	ENSG00000029639
Tissue B cells	1	ZC3H12A		0.407	-0.145	0.959	0.746	1.52	0.141	0.628	-4.38	CasePD1CTLA4vsCasePD1	ENSG00000163874
Tissue B cells	1	P4HB		0.362	-0.129	0.853	3.69	1.52	0.141	0.628	-4.38	CasePD1CTLA4vsCasePD1	ENSG00000185624
Tissue B cells	1	HIRIP3		-0.382	-0.901	0.136	0.908	-1.52	0.142	0.628	-4.38	CasePD1CTLA4vsCasePD1	ENSG00000149929
Tissue B cells	1	CEBPZ		0.476	-0.17	1.12	1.38	1.52	0.142	0.628	-4.38	CasePD1CTLA4vsCasePD1	ENSG00000115816
Tissue B cells	1	HNRNPAB		0.447	-0.16	1.05	1.53	1.52	0.142	0.628	-4.38	CasePD1CTLA4vsCasePD1	ENSG00000197451
Tissue B cells	1	ACO2		0.39	-0.139	0.92	1.94	1.52	0.142	0.628	-4.38	CasePD1CTLA4vsCasePD1	ENSG00000100412
Tissue B cells	1	PHPT1		0.267	-0.0956	0.63	3.24	1.52	0.142	0.628	-4.38	CasePD1CTLA4vsCasePD1	ENSG00000054148
Tissue B cells	1	SSFA2		0.392	-0.14	0.925	0.639	1.52	0.142	0.628	-4.38	CasePD1CTLA4vsCasePD1	ENSG00000138434
Tissue B cells	1	GGCX		0.48	-0.172	1.13	1.3	1.52	0.142	0.628	-4.38	CasePD1CTLA4vsCasePD1	ENSG00000115486
Tissue B cells	1	AL353622.1		0.449	-0.161	1.06	0.56	1.52	0.142	0.628	-4.38	CasePD1CTLA4vsCasePD1	ENSG00000270605
Tissue B cells	1	ARAF		0.399	-0.143	0.941	1.28	1.52	0.142	0.628	-4.38	CasePD1CTLA4vsCasePD1	ENSG00000078061
Tissue B cells	1	NDUFS8		0.289	-0.104	0.683	3.06	1.52	0.142	0.628	-4.38	CasePD1CTLA4vsCasePD1	ENSG00000110717
Tissue B cells	1	WDR5		0.399	-0.144	0.941	0.765	1.51	0.143	0.628	-4.38	CasePD1CTLA4vsCasePD1	ENSG00000196363
Tissue B cells	1	RETSAT		0.32	-0.116	0.756	0.527	1.51	0.143	0.628	-4.38	CasePD1CTLA4vsCasePD1	ENSG00000042445
Tissue B cells	1	IGHV3OR15-7		0.838	-0.303	1.98	1.06	1.51	0.143	0.628	-4.38	CasePD1CTLA4vsCasePD1	ENSG00000259490
Tissue B cells	1	HAUS4		0.525	-0.19	1.24	0.731	1.51	0.143	0.628	-4.38	CasePD1CTLA4vsCasePD1	ENSG00000092036
Tissue B cells	1	IVNS1ABP		0.43	-0.155	1.01	1.13	1.51	0.143	0.628	-4.38	CasePD1CTLA4vsCasePD1	ENSG00000116679
Tissue B cells	1	CORO1B		0.317	-0.115	0.748	2.05	1.51	0.143	0.628	-4.38	CasePD1CTLA4vsCasePD1	ENSG00000172725
Tissue B cells	1	AKT1		0.373	-0.135	0.882	0.695	1.51	0.143	0.628	-4.38	CasePD1CTLA4vsCasePD1	ENSG00000142208
Tissue B cells	1	CLCN3		0.47	-0.17	1.11	1.02	1.51	0.143	0.628	-4.38	CasePD1CTLA4vsCasePD1	ENSG00000109572
Tissue B cells	1	G3BP2		0.535	-0.194	1.26	1.36	1.51	0.143	0.628	-4.38	CasePD1CTLA4vsCasePD1	ENSG00000138757
Tissue B cells	1	PDAP1		0.445	-0.161	1.05	1.92	1.51	0.143	0.628	-4.38	CasePD1CTLA4vsCasePD1	ENSG00000106244
Tissue B cells	1	BHLHE41		0.456	-0.165	1.08	1.33	1.51	0.143	0.628	-4.38	CasePD1CTLA4vsCasePD1	ENSG00000123095
Tissue B cells	1	IGKV1-13		0.629	-0.228	1.49	0.686	1.51	0.143	0.628	-4.38	CasePD1CTLA4vsCasePD1	ENSG00000253497
Tissue B cells	1	RNF220		0.329	-0.119	0.777	0.76	1.51	0.143	0.628	-4.38	CasePD1CTLA4vsCasePD1	ENSG00000187147
Tissue B cells	1	STYXL1		0.369	-0.134	0.873	1.28	1.51	0.143	0.628	-4.38	CasePD1CTLA4vsCasePD1	ENSG00000127952
Tissue B cells	1	SAR1B		0.303	-0.11	0.717	2.39	1.51	0.143	0.628	-4.38	CasePD1CTLA4vsCasePD1	ENSG00000152700
Tissue B cells	1	PIM2		0.432	-0.157	1.02	3.95	1.51	0.143	0.628	-4.38	CasePD1CTLA4vsCasePD1	ENSG00000102096
Tissue B cells	1	CCDC71		0.434	-0.158	1.03	0.73	1.51	0.143	0.628	-4.38	CasePD1CTLA4vsCasePD1	ENSG00000177352
Tissue B cells	1	TMEM39A		0.521	-0.19	1.23	1.72	1.51	0.144	0.628	-4.38	CasePD1CTLA4vsCasePD1	ENSG00000176142
Tissue B cells	1	NABP1		0.458	-0.167	1.08	1.1	1.51	0.144	0.628	-4.39	CasePD1CTLA4vsCasePD1	ENSG00000173559
Tissue B cells	1	CC2D1A		0.4	-0.146	0.946	0.62	1.51	0.144	0.628	-4.39	CasePD1CTLA4vsCasePD1	ENSG00000132024
Tissue B cells	1	ADIPOR2		0.378	-0.138	0.894	0.617	1.51	0.144	0.628	-4.39	CasePD1CTLA4vsCasePD1	ENSG00000006831
Tissue B cells	1	RABGGTB		0.428	-0.156	1.01	1.76	1.51	0.144	0.628	-4.39	CasePD1CTLA4vsCasePD1	ENSG00000137955
Tissue B cells	1	SKP2		0.363	-0.133	0.859	0.613	1.51	0.144	0.628	-4.39	CasePD1CTLA4vsCasePD1	ENSG00000145604
Tissue B cells	1	VPS29		0.476	-0.174	1.13	2.12	1.51	0.144	0.628	-4.39	CasePD1CTLA4vsCasePD1	ENSG00000111237
Tissue B cells	1	ACOT13		0.342	-0.125	0.81	1.31	1.51	0.144	0.628	-4.39	CasePD1CTLA4vsCasePD1	ENSG00000112304
Tissue B cells	1	RAB30		0.435	-0.159	1.03	1.96	1.51	0.144	0.628	-4.39	CasePD1CTLA4vsCasePD1	ENSG00000137502
Tissue B cells	1	ATP6V0A2		0.412	-0.151	0.976	0.814	1.51	0.144	0.628	-4.39	CasePD1CTLA4vsCasePD1	ENSG00000185344
Tissue B cells	1	EDEM3		0.462	-0.17	1.09	2.62	1.51	0.144	0.628	-4.39	CasePD1CTLA4vsCasePD1	ENSG00000116406
Tissue B cells	1	NAMPT		0.393	-0.144	0.93	0.877	1.51	0.144	0.628	-4.39	CasePD1CTLA4vsCasePD1	ENSG00000105835
Tissue B cells	1	IRF7		0.474	-0.174	1.12	2.34	1.51	0.145	0.628	-4.39	CasePD1CTLA4vsCasePD1	ENSG00000185507
Tissue B cells	1	ARIH1		0.496	-0.182	1.17	0.966	1.51	0.145	0.628	-4.39	CasePD1CTLA4vsCasePD1	ENSG00000166233
Tissue B cells	1	RBM6		0.493	-0.181	1.17	2.1	1.51	0.145	0.628	-4.39	CasePD1CTLA4vsCasePD1	ENSG00000004534
Tissue B cells	1	PNOC		0.458	-0.168	1.08	2.44	1.51	0.145	0.628	-4.39	CasePD1CTLA4vsCasePD1	ENSG00000168081
Tissue B cells	1	SS18L2		0.387	-0.142	0.916	2.19	1.51	0.145	0.628	-4.39	CasePD1CTLA4vsCasePD1	ENSG00000008324
Tissue B cells	1	CYB5R3		0.457	-0.168	1.08	1.43	1.51	0.145	0.628	-4.39	CasePD1CTLA4vsCasePD1	ENSG00000100243
Tissue B cells	1	CDKN2AIPNL		0.339	-0.125	0.802	1	1.51	0.145	0.628	-4.39	CasePD1CTLA4vsCasePD1	ENSG00000237190
Tissue B cells	1	NCL		0.329	-0.121	0.779	3.01	1.51	0.145	0.628	-4.39	CasePD1CTLA4vsCasePD1	ENSG00000115053
Tissue B cells	1	PDCD10		0.294	-0.108	0.696	1.5	1.51	0.145	0.628	-4.39	CasePD1CTLA4vsCasePD1	ENSG00000114209
Tissue B cells	1	DNAJC1		0.417	-0.154	0.989	3.08	1.5	0.145	0.628	-4.39	CasePD1CTLA4vsCasePD1	ENSG00000136770
Tissue B cells	1	IGHV1-46		2.45	-0.904	5.8	4.38	1.5	0.145	0.628	-4.39	CasePD1CTLA4vsCasePD1	ENSG00000211962
Tissue B cells	1	RFX5		0.437	-0.162	1.04	0.877	1.5	0.145	0.628	-4.39	CasePD1CTLA4vsCasePD1	ENSG00000143390
Tissue B cells	1	USP10		0.453	-0.168	1.07	1.26	1.5	0.145	0.628	-4.39	CasePD1CTLA4vsCasePD1	ENSG00000103194
Tissue B cells	1	SUPT4H1		0.45	-0.167	1.07	1.88	1.5	0.146	0.628	-4.39	CasePD1CTLA4vsCasePD1	ENSG00000213246
Tissue B cells	1	AL441992.1		0.325	-0.121	0.77	0.575	1.5	0.146	0.628	-4.39	CasePD1CTLA4vsCasePD1	ENSG00000223478
Tissue B cells	1	NRDC		0.311	-0.116	0.738	2.33	1.5	0.146	0.628	-4.39	CasePD1CTLA4vsCasePD1	ENSG00000078618
Tissue B cells	1	SMC4		0.448	-0.167	1.06	1.38	1.5	0.146	0.628	-4.39	CasePD1CTLA4vsCasePD1	ENSG00000113810
Tissue B cells	1	SCRN3		0.406	-0.151	0.964	0.754	1.5	0.146	0.628	-4.39	CasePD1CTLA4vsCasePD1	ENSG00000144306
Tissue B cells	1	UBAP2		0.283	-0.105	0.672	0.715	1.5	0.146	0.628	-4.39	CasePD1CTLA4vsCasePD1	ENSG00000137073
Tissue B cells	1	BUB3		0.559	-0.208	1.33	1.97	1.5	0.146	0.628	-4.39	CasePD1CTLA4vsCasePD1	ENSG00000154473
Tissue B cells	1	PTBP3		0.515	-0.192	1.22	1.01	1.5	0.146	0.628	-4.39	CasePD1CTLA4vsCasePD1	ENSG00000119314
Tissue B cells	1	AC243960.1		0.357	-0.133	0.847	2.06	1.5	0.146	0.628	-4.39	CasePD1CTLA4vsCasePD1	ENSG00000268027
Tissue B cells	1	MT-ATP8		1.56	-0.582	3.7	3.83	1.5	0.146	0.628	-4.39	CasePD1CTLA4vsCasePD1	ENSG00000228253
Tissue B cells	1	UBE2Z		0.362	-0.135	0.858	0.867	1.5	0.146	0.628	-4.39	CasePD1CTLA4vsCasePD1	ENSG00000159202
Tissue B cells	1	IGHV3OR16-9		0.636	-0.238	1.51	0.849	1.5	0.146	0.628	-4.39	CasePD1CTLA4vsCasePD1	ENSG00000270472
Tissue B cells	1	UCK2		0.394	-0.147	0.935	0.764	1.5	0.147	0.628	-4.39	CasePD1CTLA4vsCasePD1	ENSG00000143179
Tissue B cells	1	LAMTOR5		0.253	-0.0947	0.6	2.43	1.5	0.147	0.628	-4.39	CasePD1CTLA4vsCasePD1	ENSG00000134248
Tissue B cells	1	ZMYM4		0.355	-0.133	0.844	0.589	1.5	0.147	0.628	-4.39	CasePD1CTLA4vsCasePD1	ENSG00000146463
Tissue B cells	1	WDR6		0.402	-0.151	0.956	1.49	1.5	0.147	0.628	-4.39	CasePD1CTLA4vsCasePD1	ENSG00000178252
Tissue B cells	1	PAN3		0.308	-0.116	0.732	0.593	1.5	0.147	0.628	-4.39	CasePD1CTLA4vsCasePD1	ENSG00000152520
Tissue B cells	1	GORAB		0.326	-0.123	0.775	0.589	1.5	0.147	0.628	-4.39	CasePD1CTLA4vsCasePD1	ENSG00000120370
Tissue B cells	1	SCYL2		0.314	-0.118	0.746	0.787	1.5	0.147	0.628	-4.39	CasePD1CTLA4vsCasePD1	ENSG00000136021
Tissue B cells	1	RAD17		0.432	-0.163	1.03	1.09	1.5	0.147	0.628	-4.39	CasePD1CTLA4vsCasePD1	ENSG00000152942
Tissue B cells	1	NUDT5		0.384	-0.145	0.912	1.6	1.5	0.147	0.628	-4.39	CasePD1CTLA4vsCasePD1	ENSG00000165609
Tissue B cells	1	IFI6		0.484	-0.183	1.15	1.83	1.5	0.147	0.628	-4.39	CasePD1CTLA4vsCasePD1	ENSG00000126709
Tissue B cells	1	HNRNPDL		0.37	-0.14	0.879	2.96	1.5	0.147	0.628	-4.4	CasePD1CTLA4vsCasePD1	ENSG00000152795
Tissue B cells	1	GMFG		0.294	-0.111	0.699	2.75	1.5	0.147	0.628	-4.4	CasePD1CTLA4vsCasePD1	ENSG00000130755
Tissue B cells	1	TRIM13		0.324	-0.122	0.77	0.989	1.5	0.147	0.628	-4.4	CasePD1CTLA4vsCasePD1	ENSG00000204977
Tissue B cells	1	AIMP1		0.413	-0.156	0.983	1.34	1.5	0.148	0.628	-4.4	CasePD1CTLA4vsCasePD1	ENSG00000164022
Tissue B cells	1	TCF25		0.288	-0.109	0.686	2.85	1.5	0.148	0.628	-4.4	CasePD1CTLA4vsCasePD1	ENSG00000141002
Tissue B cells	1	HIST1H3J		0.588	-0.223	1.4	0.684	1.49	0.148	0.628	-4.4	CasePD1CTLA4vsCasePD1	ENSG00000197153
Tissue B cells	1	NDUFAF3		0.29	-0.11	0.689	3	1.49	0.148	0.628	-4.4	CasePD1CTLA4vsCasePD1	ENSG00000178057
Tissue B cells	1	HIPK2		0.354	-0.134	0.843	1.93	1.49	0.148	0.628	-4.4	CasePD1CTLA4vsCasePD1	ENSG00000064393
Tissue B cells	1	APOL6		0.449	-0.17	1.07	0.999	1.49	0.148	0.628	-4.4	CasePD1CTLA4vsCasePD1	ENSG00000221963
Tissue B cells	1	CD55		-0.372	-0.885	0.141	1.79	-1.49	0.148	0.628	-4.4	CasePD1CTLA4vsCasePD1	ENSG00000196352
Tissue B cells	1	MRPL11		0.41	-0.156	0.976	1.7	1.49	0.148	0.628	-4.4	CasePD1CTLA4vsCasePD1	ENSG00000174547
Tissue B cells	1	AHCY		0.452	-0.171	1.08	1.52	1.49	0.148	0.628	-4.4	CasePD1CTLA4vsCasePD1	ENSG00000101444
Tissue B cells	1	NARS2		0.326	-0.124	0.777	0.766	1.49	0.148	0.628	-4.4	CasePD1CTLA4vsCasePD1	ENSG00000137513
Tissue B cells	1	CSE1L		0.346	-0.131	0.824	0.536	1.49	0.148	0.628	-4.4	CasePD1CTLA4vsCasePD1	ENSG00000124207
Tissue B cells	1	LMF1		-0.426	-1.01	0.162	0.769	-1.49	0.148	0.628	-4.4	CasePD1CTLA4vsCasePD1	ENSG00000103227
Tissue B cells	1	AC246787.2		0.44	-0.167	1.05	0.63	1.49	0.148	0.628	-4.4	CasePD1CTLA4vsCasePD1	ENSG00000244620
Tissue B cells	1	MYL2		-0.414	-0.986	0.157	0.633	-1.49	0.148	0.628	-4.4	CasePD1CTLA4vsCasePD1	ENSG00000111245
Tissue B cells	1	ODF2		0.49	-0.187	1.17	0.748	1.49	0.148	0.628	-4.4	CasePD1CTLA4vsCasePD1	ENSG00000136811
Tissue B cells	1	GARS		0.524	-0.2	1.25	1.83	1.49	0.149	0.628	-4.4	CasePD1CTLA4vsCasePD1	ENSG00000106105
Tissue B cells	1	NKIRAS2		0.313	-0.119	0.744	1.11	1.49	0.149	0.628	-4.4	CasePD1CTLA4vsCasePD1	ENSG00000168256
Tissue B cells	1	EIF2S3		0.363	-0.139	0.865	2.14	1.49	0.149	0.628	-4.4	CasePD1CTLA4vsCasePD1	ENSG00000130741
Tissue B cells	1	GLRX5		0.309	-0.118	0.736	0.666	1.49	0.149	0.628	-4.4	CasePD1CTLA4vsCasePD1	ENSG00000182512
Tissue B cells	1	SPON2		0.418	-0.16	0.995	0.743	1.49	0.149	0.628	-4.4	CasePD1CTLA4vsCasePD1	ENSG00000159674
Tissue B cells	1	GLG1		0.411	-0.158	0.98	1.83	1.49	0.149	0.628	-4.4	CasePD1CTLA4vsCasePD1	ENSG00000090863
Tissue B cells	1	RNMT		0.488	-0.187	1.16	1.62	1.49	0.149	0.628	-4.4	CasePD1CTLA4vsCasePD1	ENSG00000101654
Tissue B cells	1	TIMP1		-0.933	-2.22	0.358	2.52	-1.49	0.149	0.628	-4.4	CasePD1CTLA4vsCasePD1	ENSG00000102265
Tissue B cells	1	CALR		0.361	-0.139	0.86	3.84	1.49	0.149	0.628	-4.4	CasePD1CTLA4vsCasePD1	ENSG00000179218
Tissue B cells	1	RALA		0.407	-0.156	0.97	1.36	1.49	0.149	0.628	-4.4	CasePD1CTLA4vsCasePD1	ENSG00000006451
Tissue B cells	1	BACH1		0.367	-0.141	0.874	1.02	1.49	0.149	0.628	-4.4	CasePD1CTLA4vsCasePD1	ENSG00000156273
Tissue B cells	1	LSM6		0.282	-0.108	0.672	2.04	1.49	0.149	0.628	-4.4	CasePD1CTLA4vsCasePD1	ENSG00000164167
Tissue B cells	1	INO80D		0.392	-0.151	0.936	0.802	1.49	0.149	0.628	-4.4	CasePD1CTLA4vsCasePD1	ENSG00000114933
Tissue B cells	1	RPP14		0.293	-0.113	0.698	0.574	1.49	0.15	0.628	-4.4	CasePD1CTLA4vsCasePD1	ENSG00000163684
Tissue B cells	1	ATXN1		0.438	-0.169	1.05	1.49	1.49	0.15	0.628	-4.4	CasePD1CTLA4vsCasePD1	ENSG00000124788
Tissue B cells	1	BLVRB		-0.379	-0.905	0.146	1.45	-1.49	0.15	0.628	-4.4	CasePD1CTLA4vsCasePD1	ENSG00000090013
Tissue B cells	1	ANKRD17		0.42	-0.162	1	1.31	1.49	0.15	0.628	-4.4	CasePD1CTLA4vsCasePD1	ENSG00000132466
Tissue B cells	1	VARS		-0.365	-0.872	0.141	1.08	-1.49	0.15	0.628	-4.4	CasePD1CTLA4vsCasePD1	ENSG00000204394
Tissue B cells	1	PIGM		0.344	-0.133	0.822	0.806	1.49	0.15	0.628	-4.4	CasePD1CTLA4vsCasePD1	ENSG00000143315
Tissue B cells	1	MOCS2		0.459	-0.178	1.1	1.15	1.49	0.15	0.628	-4.4	CasePD1CTLA4vsCasePD1	ENSG00000164172
Tissue B cells	1	TMEM219		0.357	-0.138	0.851	2.83	1.48	0.15	0.629	-4.4	CasePD1CTLA4vsCasePD1	ENSG00000149932
Tissue B cells	1	THYN1		0.379	-0.147	0.905	1.6	1.48	0.15	0.629	-4.4	CasePD1CTLA4vsCasePD1	ENSG00000151500
Tissue B cells	1	KCNN3		0.539	-0.209	1.29	1.36	1.48	0.15	0.629	-4.4	CasePD1CTLA4vsCasePD1	ENSG00000143603
Tissue B cells	1	ZBED5		0.437	-0.17	1.04	1.15	1.48	0.15	0.629	-4.4	CasePD1CTLA4vsCasePD1	ENSG00000236287
Tissue B cells	1	PPP1R14B		0.352	-0.137	0.842	0.774	1.48	0.151	0.629	-4.4	CasePD1CTLA4vsCasePD1	ENSG00000173457
Tissue B cells	1	NPM1		0.332	-0.13	0.795	3.72	1.48	0.151	0.629	-4.4	CasePD1CTLA4vsCasePD1	ENSG00000181163
Tissue B cells	1	MRPL21		0.447	-0.174	1.07	1.51	1.48	0.151	0.629	-4.4	CasePD1CTLA4vsCasePD1	ENSG00000197345
Tissue B cells	1	TTC3		0.291	-0.113	0.694	2.77	1.48	0.151	0.629	-4.4	CasePD1CTLA4vsCasePD1	ENSG00000182670
Tissue B cells	1	ATF7		0.447	-0.175	1.07	0.608	1.48	0.151	0.629	-4.41	CasePD1CTLA4vsCasePD1	ENSG00000170653
Tissue B cells	1	STK19		0.348	-0.136	0.831	0.662	1.48	0.151	0.629	-4.41	CasePD1CTLA4vsCasePD1	ENSG00000204344
Tissue B cells	1	CHAC1		0.361	-0.141	0.863	0.639	1.48	0.151	0.629	-4.41	CasePD1CTLA4vsCasePD1	ENSG00000128965
Tissue B cells	1	USP8		0.384	-0.15	0.918	1.57	1.48	0.151	0.63	-4.41	CasePD1CTLA4vsCasePD1	ENSG00000138592
Tissue B cells	1	PSMD1		0.38	-0.149	0.909	1.16	1.48	0.151	0.63	-4.41	CasePD1CTLA4vsCasePD1	ENSG00000173692
Tissue B cells	1	POLL		0.373	-0.146	0.892	0.905	1.48	0.152	0.63	-4.41	CasePD1CTLA4vsCasePD1	ENSG00000166169
Tissue B cells	1	ANKRD26		0.349	-0.137	0.836	0.574	1.48	0.152	0.63	-4.41	CasePD1CTLA4vsCasePD1	ENSG00000107890
Tissue B cells	1	RPN1		0.413	-0.163	0.989	3.53	1.48	0.152	0.63	-4.41	CasePD1CTLA4vsCasePD1	ENSG00000163902
Tissue B cells	1	OXR1		0.474	-0.187	1.13	1.68	1.48	0.152	0.63	-4.41	CasePD1CTLA4vsCasePD1	ENSG00000164830
Tissue B cells	1	NEPRO		0.393	-0.155	0.941	0.971	1.48	0.152	0.63	-4.41	CasePD1CTLA4vsCasePD1	ENSG00000163608
Tissue B cells	1	LARP1B		0.465	-0.184	1.11	1.28	1.48	0.153	0.63	-4.41	CasePD1CTLA4vsCasePD1	ENSG00000138709
Tissue B cells	1	TAF9		0.383	-0.152	0.917	2.21	1.48	0.153	0.63	-4.41	CasePD1CTLA4vsCasePD1	ENSG00000273841
Tissue B cells	1	SRM		0.427	-0.169	1.02	2.08	1.48	0.153	0.63	-4.41	CasePD1CTLA4vsCasePD1	ENSG00000116649
Tissue B cells	1	DCAF13		0.39	-0.155	0.935	1.11	1.48	0.153	0.63	-4.41	CasePD1CTLA4vsCasePD1	ENSG00000164934
Tissue B cells	1	VPS45		0.395	-0.157	0.946	0.59	1.47	0.153	0.63	-4.41	CasePD1CTLA4vsCasePD1	ENSG00000136631
Tissue B cells	1	SMS		0.418	-0.166	1	0.982	1.47	0.153	0.63	-4.41	CasePD1CTLA4vsCasePD1	ENSG00000102172
Tissue B cells	1	ISCA1		0.321	-0.128	0.77	1.56	1.47	0.153	0.63	-4.41	CasePD1CTLA4vsCasePD1	ENSG00000135070
Tissue B cells	1	MRPS30		0.37	-0.147	0.887	0.994	1.47	0.153	0.63	-4.41	CasePD1CTLA4vsCasePD1	ENSG00000112996
Tissue B cells	1	TIMM8B		0.451	-0.18	1.08	2.42	1.47	0.153	0.63	-4.41	CasePD1CTLA4vsCasePD1	ENSG00000150779
Tissue B cells	1	SREBF2		0.424	-0.169	1.02	0.811	1.47	0.153	0.63	-4.41	CasePD1CTLA4vsCasePD1	ENSG00000198911
Tissue B cells	1	TAF8		0.368	-0.146	0.882	0.626	1.47	0.153	0.63	-4.41	CasePD1CTLA4vsCasePD1	ENSG00000137413
Tissue B cells	1	RASSF1		0.42	-0.168	1.01	1.31	1.47	0.153	0.63	-4.41	CasePD1CTLA4vsCasePD1	ENSG00000068028
Tissue B cells	1	IGLV7-46		2.54	-1.01	6.09	3.24	1.47	0.153	0.63	-4.41	CasePD1CTLA4vsCasePD1	ENSG00000211649
Tissue B cells	1	PLD3		0.531	-0.212	1.27	2.42	1.47	0.154	0.63	-4.41	CasePD1CTLA4vsCasePD1	ENSG00000105223
Tissue B cells	1	TCEA1		0.345	-0.138	0.828	3.06	1.47	0.154	0.63	-4.41	CasePD1CTLA4vsCasePD1	ENSG00000187735
Tissue B cells	1	OSBPL2		0.401	-0.16	0.962	0.793	1.47	0.154	0.63	-4.41	CasePD1CTLA4vsCasePD1	ENSG00000130703
Tissue B cells	1	LAMTOR1		0.25	-0.1	0.601	2.51	1.47	0.154	0.63	-4.41	CasePD1CTLA4vsCasePD1	ENSG00000149357
Tissue B cells	1	TMC3-AS1		0.383	-0.153	0.919	0.793	1.47	0.154	0.63	-4.41	CasePD1CTLA4vsCasePD1	ENSG00000259343
Tissue B cells	1	ALDOA		0.598	-0.24	1.44	2	1.47	0.154	0.63	-4.41	CasePD1CTLA4vsCasePD1	ENSG00000149925
Tissue B cells	1	TIMM10		0.468	-0.188	1.12	1.76	1.47	0.154	0.63	-4.41	CasePD1CTLA4vsCasePD1	ENSG00000134809
Tissue B cells	1	EXD3		0.317	-0.127	0.761	0.548	1.47	0.154	0.63	-4.41	CasePD1CTLA4vsCasePD1	ENSG00000187609
Tissue B cells	1	SSB		0.488	-0.196	1.17	1.9	1.47	0.154	0.63	-4.41	CasePD1CTLA4vsCasePD1	ENSG00000138385
Tissue B cells	1	SRPK2		0.415	-0.167	0.997	1.36	1.47	0.154	0.63	-4.41	CasePD1CTLA4vsCasePD1	ENSG00000135250
Tissue B cells	1	RPL39		0.379	-0.152	0.911	6.09	1.47	0.154	0.63	-4.41	CasePD1CTLA4vsCasePD1	ENSG00000198918
Tissue B cells	1	AK3		0.265	-0.107	0.637	1.74	1.47	0.154	0.63	-4.41	CasePD1CTLA4vsCasePD1	ENSG00000147853
Tissue B cells	1	MRPS35		0.468	-0.188	1.12	1.02	1.47	0.154	0.63	-4.41	CasePD1CTLA4vsCasePD1	ENSG00000061794
Tissue B cells	1	NSUN6		0.416	-0.167	0.998	0.819	1.47	0.154	0.63	-4.41	CasePD1CTLA4vsCasePD1	ENSG00000241058
Tissue B cells	1	PLAA		0.353	-0.142	0.848	0.916	1.47	0.154	0.63	-4.41	CasePD1CTLA4vsCasePD1	ENSG00000137055
Tissue B cells	1	UBLCP1		0.455	-0.184	1.09	1.25	1.47	0.155	0.63	-4.41	CasePD1CTLA4vsCasePD1	ENSG00000164332
Tissue B cells	1	ELK3		0.415	-0.167	0.997	0.936	1.47	0.155	0.63	-4.41	CasePD1CTLA4vsCasePD1	ENSG00000111145
Tissue B cells	1	RAB5A		0.351	-0.142	0.844	1.41	1.47	0.155	0.63	-4.41	CasePD1CTLA4vsCasePD1	ENSG00000144566
Tissue B cells	1	KPNA1		0.321	-0.13	0.772	0.821	1.47	0.155	0.63	-4.41	CasePD1CTLA4vsCasePD1	ENSG00000114030
Tissue B cells	1	MAT2B		0.395	-0.16	0.95	1.92	1.47	0.155	0.63	-4.42	CasePD1CTLA4vsCasePD1	ENSG00000038274
Tissue B cells	1	CALCOCO2		0.368	-0.149	0.884	1.54	1.47	0.155	0.63	-4.42	CasePD1CTLA4vsCasePD1	ENSG00000136436
Tissue B cells	1	C1orf35		-0.475	-1.14	0.192	0.972	-1.47	0.155	0.63	-4.42	CasePD1CTLA4vsCasePD1	ENSG00000143793
Tissue B cells	1	PRKD3		0.456	-0.185	1.1	1.47	1.47	0.155	0.63	-4.42	CasePD1CTLA4vsCasePD1	ENSG00000115825
Tissue B cells	1	CUL3		0.478	-0.194	1.15	0.869	1.47	0.155	0.63	-4.42	CasePD1CTLA4vsCasePD1	ENSG00000036257
Tissue B cells	1	TCEAL9		0.321	-0.13	0.772	0.659	1.47	0.155	0.63	-4.42	CasePD1CTLA4vsCasePD1	ENSG00000185222
Tissue B cells	1	LRRK1		0.442	-0.179	1.06	1.32	1.47	0.155	0.63	-4.42	CasePD1CTLA4vsCasePD1	ENSG00000154237
Tissue B cells	1	CNOT9		0.399	-0.162	0.961	0.746	1.47	0.155	0.63	-4.42	CasePD1CTLA4vsCasePD1	ENSG00000144580
Tissue B cells	1	TXNDC11		0.419	-0.17	1.01	3.23	1.46	0.156	0.63	-4.42	CasePD1CTLA4vsCasePD1	ENSG00000153066
Tissue B cells	1	C6orf89		0.436	-0.178	1.05	1.43	1.46	0.156	0.63	-4.42	CasePD1CTLA4vsCasePD1	ENSG00000198663
Tissue B cells	1	SLC25A3		0.302	-0.123	0.727	3.38	1.46	0.156	0.63	-4.42	CasePD1CTLA4vsCasePD1	ENSG00000075415
Tissue B cells	1	IGHV3-48		1.57	-0.64	3.78	3.89	1.46	0.156	0.63	-4.42	CasePD1CTLA4vsCasePD1	ENSG00000211964
Tissue B cells	1	IGKV1D-22		0.671	-0.274	1.62	0.553	1.46	0.156	0.63	-4.42	CasePD1CTLA4vsCasePD1	ENSG00000253365
Tissue B cells	1	C12orf10		0.379	-0.155	0.914	1.28	1.46	0.156	0.63	-4.42	CasePD1CTLA4vsCasePD1	ENSG00000139637
Tissue B cells	1	SH3BGRL3		0.407	-0.167	0.981	3.64	1.46	0.156	0.63	-4.42	CasePD1CTLA4vsCasePD1	ENSG00000142669
Tissue B cells	1	WDR54		0.412	-0.169	0.993	1.35	1.46	0.156	0.63	-4.42	CasePD1CTLA4vsCasePD1	ENSG00000005448
Tissue B cells	1	RARS		0.32	-0.131	0.772	1.21	1.46	0.156	0.63	-4.42	CasePD1CTLA4vsCasePD1	ENSG00000113643
Tissue B cells	1	SLC27A5		0.349	-0.143	0.841	0.906	1.46	0.156	0.63	-4.42	CasePD1CTLA4vsCasePD1	ENSG00000083807
Tissue B cells	1	ZHX1		0.314	-0.129	0.757	0.566	1.46	0.156	0.63	-4.42	CasePD1CTLA4vsCasePD1	ENSG00000165156
Tissue B cells	1	LINS1		0.408	-0.167	0.984	0.993	1.46	0.157	0.63	-4.42	CasePD1CTLA4vsCasePD1	ENSG00000140471
Tissue B cells	1	RNF103		0.28	-0.115	0.676	1.1	1.46	0.157	0.63	-4.42	CasePD1CTLA4vsCasePD1	ENSG00000239305
Tissue B cells	1	TEX30		0.36	-0.148	0.869	0.738	1.46	0.157	0.63	-4.42	CasePD1CTLA4vsCasePD1	ENSG00000151287
Tissue B cells	1	RMND5A		0.334	-0.138	0.805	0.57	1.46	0.157	0.63	-4.42	CasePD1CTLA4vsCasePD1	ENSG00000153561
Tissue B cells	1	PDLIM1		0.407	-0.168	0.982	1.9	1.46	0.157	0.63	-4.42	CasePD1CTLA4vsCasePD1	ENSG00000107438
Tissue B cells	1	BIRC2		0.423	-0.174	1.02	1.09	1.46	0.157	0.63	-4.42	CasePD1CTLA4vsCasePD1	ENSG00000110330
Tissue B cells	1	PSMD10		0.377	-0.155	0.908	1.31	1.46	0.157	0.63	-4.42	CasePD1CTLA4vsCasePD1	ENSG00000101843
Tissue B cells	1	UBE2M		0.36	-0.148	0.868	0.811	1.46	0.157	0.63	-4.42	CasePD1CTLA4vsCasePD1	ENSG00000130725
Tissue B cells	1	CSDE1		0.335	-0.138	0.808	3.22	1.46	0.157	0.63	-4.42	CasePD1CTLA4vsCasePD1	ENSG00000009307
Tissue B cells	1	VPS52		0.312	-0.129	0.754	0.735	1.46	0.157	0.63	-4.42	CasePD1CTLA4vsCasePD1	ENSG00000223501
Tissue B cells	1	NELFE		0.288	-0.119	0.694	1.88	1.46	0.157	0.63	-4.42	CasePD1CTLA4vsCasePD1	ENSG00000204356
Tissue B cells	1	POU2F2		0.642	-0.266	1.55	2.18	1.46	0.158	0.63	-4.42	CasePD1CTLA4vsCasePD1	ENSG00000028277
Tissue B cells	1	CCT6A		0.475	-0.197	1.15	1.59	1.46	0.158	0.63	-4.42	CasePD1CTLA4vsCasePD1	ENSG00000146731
Tissue B cells	1	LSP1		0.374	-0.155	0.903	3.45	1.46	0.158	0.63	-4.42	CasePD1CTLA4vsCasePD1	ENSG00000130592
Tissue B cells	1	IL6ST		0.46	-0.191	1.11	1.17	1.46	0.158	0.63	-4.42	CasePD1CTLA4vsCasePD1	ENSG00000134352
Tissue B cells	1	PHGDH		0.459	-0.19	1.11	0.862	1.46	0.158	0.63	-4.42	CasePD1CTLA4vsCasePD1	ENSG00000092621
Tissue B cells	1	PSME1		0.28	-0.116	0.677	3.74	1.46	0.158	0.63	-4.42	CasePD1CTLA4vsCasePD1	ENSG00000092010
Tissue B cells	1	NCOR1		0.558	-0.232	1.35	2.16	1.46	0.158	0.63	-4.42	CasePD1CTLA4vsCasePD1	ENSG00000141027
Tissue B cells	1	NUCB1		0.589	-0.245	1.42	1.87	1.46	0.158	0.63	-4.42	CasePD1CTLA4vsCasePD1	ENSG00000104805
Tissue B cells	1	CHRNB1		0.345	-0.143	0.833	0.71	1.45	0.158	0.63	-4.42	CasePD1CTLA4vsCasePD1	ENSG00000170175
Tissue B cells	1	PARVB		0.325	-0.135	0.784	1.63	1.45	0.158	0.63	-4.42	CasePD1CTLA4vsCasePD1	ENSG00000188677
Tissue B cells	1	ALG8		0.405	-0.169	0.978	0.904	1.45	0.158	0.63	-4.42	CasePD1CTLA4vsCasePD1	ENSG00000159063
Tissue B cells	1	DPH1		0.475	-0.198	1.15	0.718	1.45	0.159	0.63	-4.42	CasePD1CTLA4vsCasePD1	ENSG00000108963
Tissue B cells	1	DHX38		0.375	-0.157	0.907	0.798	1.45	0.159	0.63	-4.42	CasePD1CTLA4vsCasePD1	ENSG00000140829
Tissue B cells	1	DBF4		0.423	-0.177	1.02	1.2	1.45	0.159	0.63	-4.42	CasePD1CTLA4vsCasePD1	ENSG00000006634
Tissue B cells	1	ARHGEF6		0.44	-0.184	1.06	0.535	1.45	0.159	0.63	-4.43	CasePD1CTLA4vsCasePD1	ENSG00000129675
Tissue B cells	1	LSM7		0.414	-0.173	1	2.94	1.45	0.159	0.63	-4.43	CasePD1CTLA4vsCasePD1	ENSG00000130332
Tissue B cells	1	AC008267.5		0.371	-0.155	0.897	0.839	1.45	0.159	0.63	-4.43	CasePD1CTLA4vsCasePD1	ENSG00000237310
Tissue B cells	1	PMEPA1		0.407	-0.171	0.985	0.95	1.45	0.159	0.63	-4.43	CasePD1CTLA4vsCasePD1	ENSG00000124225
Tissue B cells	1	SBF1		0.369	-0.155	0.893	0.917	1.45	0.159	0.63	-4.43	CasePD1CTLA4vsCasePD1	ENSG00000100241
Tissue B cells	1	IGLV3-1		1.87	-0.786	4.54	5.72	1.45	0.159	0.63	-4.43	CasePD1CTLA4vsCasePD1	ENSG00000211673
Tissue B cells	1	MED13		0.353	-0.148	0.855	0.991	1.45	0.159	0.63	-4.43	CasePD1CTLA4vsCasePD1	ENSG00000108510
Tissue B cells	1	IGKV7-3		1.04	-0.437	2.52	1.16	1.45	0.159	0.63	-4.43	CasePD1CTLA4vsCasePD1	ENSG00000197794
Tissue B cells	1	CDK4		0.424	-0.179	1.03	2.01	1.45	0.16	0.63	-4.43	CasePD1CTLA4vsCasePD1	ENSG00000135446
Tissue B cells	1	RPL28		0.428	-0.181	1.04	6.09	1.45	0.16	0.63	-4.43	CasePD1CTLA4vsCasePD1	ENSG00000108107
Tissue B cells	1	CIAPIN1		0.347	-0.146	0.84	0.604	1.45	0.16	0.63	-4.43	CasePD1CTLA4vsCasePD1	ENSG00000005194
Tissue B cells	1	CRIP1		0.531	-0.224	1.29	2.08	1.45	0.16	0.63	-4.43	CasePD1CTLA4vsCasePD1	ENSG00000213145
Tissue B cells	1	RTL8A		0.328	-0.138	0.794	1.01	1.45	0.16	0.63	-4.43	CasePD1CTLA4vsCasePD1	ENSG00000203950
Tissue B cells	1	ASPSCR1		0.34	-0.144	0.825	1.18	1.45	0.16	0.63	-4.43	CasePD1CTLA4vsCasePD1	ENSG00000169696
Tissue B cells	1	IGKV1D-39		2.07	-0.875	5.02	3.91	1.45	0.16	0.63	-4.43	CasePD1CTLA4vsCasePD1	ENSG00000251546
Tissue B cells	1	TRPM4		0.405	-0.171	0.982	0.567	1.45	0.16	0.63	-4.43	CasePD1CTLA4vsCasePD1	ENSG00000130529
Tissue B cells	1	M6PR		0.379	-0.16	0.917	1.88	1.45	0.16	0.63	-4.43	CasePD1CTLA4vsCasePD1	ENSG00000003056
Tissue B cells	1	IGKV2-26		1.09	-0.461	2.64	1.07	1.45	0.16	0.63	-4.43	CasePD1CTLA4vsCasePD1	ENSG00000254098
Tissue B cells	1	CD38		0.44	-0.186	1.07	3	1.45	0.16	0.63	-4.43	CasePD1CTLA4vsCasePD1	ENSG00000004468
Tissue B cells	1	FAM168B		0.35	-0.148	0.849	0.921	1.45	0.16	0.63	-4.43	CasePD1CTLA4vsCasePD1	ENSG00000152102
Tissue B cells	1	CRYZL1		0.366	-0.155	0.886	0.818	1.45	0.16	0.63	-4.43	CasePD1CTLA4vsCasePD1	ENSG00000205758
Tissue B cells	1	DAP3		0.44	-0.187	1.07	1.71	1.45	0.16	0.63	-4.43	CasePD1CTLA4vsCasePD1	ENSG00000132676
Tissue B cells	1	NRBF2		0.474	-0.201	1.15	1.55	1.45	0.161	0.63	-4.43	CasePD1CTLA4vsCasePD1	ENSG00000148572
Tissue B cells	1	SEC24A		0.469	-0.199	1.14	1.75	1.45	0.161	0.63	-4.43	CasePD1CTLA4vsCasePD1	ENSG00000113615
Tissue B cells	1	SZRD1		0.316	-0.134	0.765	1.3	1.45	0.161	0.63	-4.43	CasePD1CTLA4vsCasePD1	ENSG00000055070
Tissue B cells	1	AK2		0.479	-0.204	1.16	1.59	1.45	0.161	0.63	-4.43	CasePD1CTLA4vsCasePD1	ENSG00000004455
Tissue B cells	1	IGLV2-14		2.75	-1.17	6.66	6.23	1.45	0.161	0.63	-4.43	CasePD1CTLA4vsCasePD1	ENSG00000211666
Tissue B cells	1	LMAN1		0.432	-0.184	1.05	3.5	1.45	0.161	0.63	-4.43	CasePD1CTLA4vsCasePD1	ENSG00000074695
Tissue B cells	1	MBNL2		0.502	-0.214	1.22	2	1.45	0.161	0.63	-4.43	CasePD1CTLA4vsCasePD1	ENSG00000139793
Tissue B cells	1	RAB22A		0.387	-0.165	0.94	0.76	1.45	0.161	0.63	-4.43	CasePD1CTLA4vsCasePD1	ENSG00000124209
Tissue B cells	1	PTPN2		0.266	-0.113	0.646	2.06	1.45	0.161	0.63	-4.43	CasePD1CTLA4vsCasePD1	ENSG00000175354
Tissue B cells	1	QDPR		0.332	-0.141	0.806	0.936	1.45	0.161	0.63	-4.43	CasePD1CTLA4vsCasePD1	ENSG00000151552
Tissue B cells	1	DDX18		0.344	-0.147	0.835	2.25	1.45	0.161	0.63	-4.43	CasePD1CTLA4vsCasePD1	ENSG00000088205
Tissue B cells	1	TENT2		0.375	-0.16	0.909	1.04	1.44	0.161	0.63	-4.43	CasePD1CTLA4vsCasePD1	ENSG00000164329
Tissue B cells	1	SDHA		0.3	-0.128	0.729	1.96	1.44	0.161	0.63	-4.43	CasePD1CTLA4vsCasePD1	ENSG00000073578
Tissue B cells	1	CCDC174		0.366	-0.157	0.888	1.51	1.44	0.162	0.632	-4.43	CasePD1CTLA4vsCasePD1	ENSG00000154781
Tissue B cells	1	MDFIC		0.482	-0.207	1.17	1.03	1.44	0.162	0.632	-4.43	CasePD1CTLA4vsCasePD1	ENSG00000135272
Tissue B cells	1	FAM45A		0.411	-0.176	0.998	1.59	1.44	0.162	0.632	-4.43	CasePD1CTLA4vsCasePD1	ENSG00000119979
Tissue B cells	1	NOB1		0.417	-0.179	1.01	1.24	1.44	0.162	0.632	-4.43	CasePD1CTLA4vsCasePD1	ENSG00000141101
Tissue B cells	1	ERCC4		0.292	-0.126	0.71	0.829	1.44	0.162	0.632	-4.43	CasePD1CTLA4vsCasePD1	ENSG00000175595
Tissue B cells	1	SLC17A5		0.385	-0.166	0.936	0.866	1.44	0.162	0.632	-4.43	CasePD1CTLA4vsCasePD1	ENSG00000119899
Tissue B cells	1	EI24		0.512	-0.221	1.24	1.78	1.44	0.162	0.632	-4.43	CasePD1CTLA4vsCasePD1	ENSG00000149547
Tissue B cells	1	IGHV3-53		1.65	-0.71	4	2.76	1.44	0.162	0.632	-4.43	CasePD1CTLA4vsCasePD1	ENSG00000211967
Tissue B cells	1	ZNF217		0.49	-0.211	1.19	0.899	1.44	0.162	0.632	-4.43	CasePD1CTLA4vsCasePD1	ENSG00000171940
Tissue B cells	1	BAD		0.386	-0.167	0.938	1.7	1.44	0.163	0.632	-4.43	CasePD1CTLA4vsCasePD1	ENSG00000002330
Tissue B cells	1	DCP1A		0.416	-0.18	1.01	0.969	1.44	0.163	0.633	-4.44	CasePD1CTLA4vsCasePD1	ENSG00000272886
Tissue B cells	1	RPL35A		0.31	-0.134	0.754	5.74	1.44	0.163	0.633	-4.44	CasePD1CTLA4vsCasePD1	ENSG00000182899
Tissue B cells	1	RCC1L		0.411	-0.179	1	0.584	1.44	0.163	0.634	-4.44	CasePD1CTLA4vsCasePD1	ENSG00000274523
Tissue B cells	1	CASP7		0.316	-0.137	0.77	0.681	1.44	0.163	0.634	-4.44	CasePD1CTLA4vsCasePD1	ENSG00000165806
Tissue B cells	1	ITPR3		0.387	-0.168	0.942	0.816	1.44	0.164	0.634	-4.44	CasePD1CTLA4vsCasePD1	ENSG00000096433
Tissue B cells	1	BAG6		0.496	-0.216	1.21	1.57	1.44	0.164	0.634	-4.44	CasePD1CTLA4vsCasePD1	ENSG00000204463
Tissue B cells	1	NOTCH2		0.417	-0.182	1.02	0.834	1.43	0.164	0.634	-4.44	CasePD1CTLA4vsCasePD1	ENSG00000134250
Tissue B cells	1	DNM2		0.326	-0.142	0.795	1.17	1.43	0.164	0.634	-4.44	CasePD1CTLA4vsCasePD1	ENSG00000079805
Tissue B cells	1	MT-CYB		0.436	-0.19	1.06	6.55	1.43	0.164	0.634	-4.44	CasePD1CTLA4vsCasePD1	ENSG00000198727
Tissue B cells	1	NCOA7		0.388	-0.169	0.944	1.05	1.43	0.164	0.634	-4.44	CasePD1CTLA4vsCasePD1	ENSG00000111912
Tissue B cells	1	IGLV3-12		-1.4	-3.42	0.614	1.19	-1.43	0.164	0.634	-4.44	CasePD1CTLA4vsCasePD1	ENSG00000211667
Tissue B cells	1	TOR1AIP2		0.397	-0.174	0.968	0.826	1.43	0.164	0.634	-4.44	CasePD1CTLA4vsCasePD1	ENSG00000169905
Tissue B cells	1	SMYD2		0.402	-0.176	0.979	0.956	1.43	0.164	0.634	-4.44	CasePD1CTLA4vsCasePD1	ENSG00000143499
Tissue B cells	1	POLR3GL		0.265	-0.116	0.647	1.66	1.43	0.164	0.634	-4.44	CasePD1CTLA4vsCasePD1	ENSG00000121851
Tissue B cells	1	WASHC3		0.273	-0.12	0.667	2.27	1.43	0.164	0.634	-4.44	CasePD1CTLA4vsCasePD1	ENSG00000120860
Tissue B cells	1	DCTD		0.365	-0.16	0.89	1.43	1.43	0.164	0.634	-4.44	CasePD1CTLA4vsCasePD1	ENSG00000129187
Tissue B cells	1	RALGAPB		0.373	-0.164	0.911	0.725	1.43	0.165	0.634	-4.44	CasePD1CTLA4vsCasePD1	ENSG00000170471
Tissue B cells	1	DUSP28		0.404	-0.177	0.986	0.938	1.43	0.165	0.634	-4.44	CasePD1CTLA4vsCasePD1	ENSG00000188542
Tissue B cells	1	DECR1		0.417	-0.183	1.02	1.59	1.43	0.165	0.634	-4.44	CasePD1CTLA4vsCasePD1	ENSG00000104325
Tissue B cells	1	PRPF4B		0.442	-0.194	1.08	1.55	1.43	0.165	0.634	-4.44	CasePD1CTLA4vsCasePD1	ENSG00000112739
Tissue B cells	1	ZNF397		0.417	-0.183	1.02	0.878	1.43	0.165	0.634	-4.44	CasePD1CTLA4vsCasePD1	ENSG00000186812
Tissue B cells	1	CTC1		0.363	-0.16	0.886	0.805	1.43	0.165	0.635	-4.44	CasePD1CTLA4vsCasePD1	ENSG00000178971
Tissue B cells	1	PSMB9		0.443	-0.196	1.08	3.08	1.43	0.165	0.635	-4.44	CasePD1CTLA4vsCasePD1	ENSG00000240065
Tissue B cells	1	EIF4H		0.534	-0.236	1.3	1.69	1.43	0.165	0.635	-4.44	CasePD1CTLA4vsCasePD1	ENSG00000106682
Tissue B cells	1	SHLD2		0.35	-0.155	0.854	0.656	1.43	0.166	0.636	-4.44	CasePD1CTLA4vsCasePD1	ENSG00000122376
Tissue B cells	1	NUDT16		0.376	-0.167	0.92	0.868	1.43	0.166	0.637	-4.44	CasePD1CTLA4vsCasePD1	ENSG00000198585
Tissue B cells	1	ZNF330		0.44	-0.196	1.08	1.2	1.43	0.166	0.637	-4.44	CasePD1CTLA4vsCasePD1	ENSG00000109445
Tissue B cells	1	ENTPD4		0.445	-0.198	1.09	1.39	1.43	0.166	0.637	-4.44	CasePD1CTLA4vsCasePD1	ENSG00000197217
Tissue B cells	1	KRI1		0.447	-0.199	1.09	0.715	1.43	0.166	0.637	-4.44	CasePD1CTLA4vsCasePD1	ENSG00000129347
Tissue B cells	1	TCP11L1		0.292	-0.13	0.715	0.634	1.43	0.166	0.637	-4.44	CasePD1CTLA4vsCasePD1	ENSG00000176148
Tissue B cells	1	PYCR2		-0.432	-1.06	0.192	1.27	-1.43	0.167	0.637	-4.44	CasePD1CTLA4vsCasePD1	ENSG00000143811
Tissue B cells	1	DDX23		0.336	-0.15	0.822	1.03	1.43	0.167	0.637	-4.44	CasePD1CTLA4vsCasePD1	ENSG00000174243
Tissue B cells	1	PARM1		0.336	-0.15	0.822	1.76	1.42	0.167	0.637	-4.44	CasePD1CTLA4vsCasePD1	ENSG00000169116
Tissue B cells	1	ABHD18		0.347	-0.155	0.848	0.718	1.42	0.167	0.637	-4.44	CasePD1CTLA4vsCasePD1	ENSG00000164074
Tissue B cells	1	AK6		0.307	-0.137	0.75	1.81	1.42	0.167	0.637	-4.44	CasePD1CTLA4vsCasePD1	ENSG00000085231
Tissue B cells	1	KLHL9		0.393	-0.176	0.962	0.95	1.42	0.167	0.637	-4.44	CasePD1CTLA4vsCasePD1	ENSG00000198642
Tissue B cells	1	RRP36		0.311	-0.139	0.762	0.562	1.42	0.167	0.637	-4.45	CasePD1CTLA4vsCasePD1	ENSG00000124541
Tissue B cells	1	RPS4X		0.3	-0.134	0.734	6.29	1.42	0.167	0.637	-4.45	CasePD1CTLA4vsCasePD1	ENSG00000198034
Tissue B cells	1	COL4A4		0.374	-0.167	0.914	0.784	1.42	0.167	0.637	-4.45	CasePD1CTLA4vsCasePD1	ENSG00000081052
Tissue B cells	1	HERC2		0.425	-0.191	1.04	1.7	1.42	0.167	0.638	-4.45	CasePD1CTLA4vsCasePD1	ENSG00000128731
Tissue B cells	1	SMIM15		0.301	-0.135	0.737	1.86	1.42	0.168	0.638	-4.45	CasePD1CTLA4vsCasePD1	ENSG00000188725
Tissue B cells	1	LY96		-0.348	-0.854	0.157	2.42	-1.42	0.168	0.639	-4.45	CasePD1CTLA4vsCasePD1	ENSG00000154589
Tissue B cells	1	C2orf49		0.36	-0.162	0.882	0.688	1.42	0.168	0.639	-4.45	CasePD1CTLA4vsCasePD1	ENSG00000135974
Tissue B cells	1	CCAR2		0.389	-0.176	0.954	0.569	1.42	0.168	0.639	-4.45	CasePD1CTLA4vsCasePD1	ENSG00000158941
Tissue B cells	1	MTFR1L		0.355	-0.16	0.871	0.725	1.42	0.168	0.639	-4.45	CasePD1CTLA4vsCasePD1	ENSG00000117640
Tissue B cells	1	ZMAT2		0.431	-0.195	1.06	1.34	1.42	0.168	0.639	-4.45	CasePD1CTLA4vsCasePD1	ENSG00000146007
Tissue B cells	1	MRPL40		0.359	-0.162	0.881	2.26	1.42	0.168	0.639	-4.45	CasePD1CTLA4vsCasePD1	ENSG00000185608
Tissue B cells	1	MANBA		0.5	-0.226	1.23	0.905	1.42	0.168	0.639	-4.45	CasePD1CTLA4vsCasePD1	ENSG00000109323
Tissue B cells	1	ARPC5		0.399	-0.181	0.978	2.1	1.42	0.169	0.639	-4.45	CasePD1CTLA4vsCasePD1	ENSG00000162704
Tissue B cells	1	HINFP		0.366	-0.166	0.898	0.636	1.42	0.169	0.639	-4.45	CasePD1CTLA4vsCasePD1	ENSG00000172273
Tissue B cells	1	IGHV1-24		1.22	-0.555	3	3.09	1.42	0.169	0.639	-4.45	CasePD1CTLA4vsCasePD1	ENSG00000211950
Tissue B cells	1	HTT		0.394	-0.179	0.967	0.606	1.42	0.169	0.639	-4.45	CasePD1CTLA4vsCasePD1	ENSG00000197386
Tissue B cells	1	C8orf76		0.348	-0.158	0.854	0.708	1.42	0.169	0.639	-4.45	CasePD1CTLA4vsCasePD1	ENSG00000189376
Tissue B cells	1	PURA		0.419	-0.191	1.03	1.3	1.42	0.169	0.64	-4.45	CasePD1CTLA4vsCasePD1	ENSG00000185129
Tissue B cells	1	MRPL2		0.26	-0.118	0.638	1.52	1.42	0.169	0.64	-4.45	CasePD1CTLA4vsCasePD1	ENSG00000112651
Tissue B cells	1	VIRMA		0.396	-0.181	0.973	0.957	1.41	0.17	0.64	-4.45	CasePD1CTLA4vsCasePD1	ENSG00000164944
Tissue B cells	1	ANP32B		0.309	-0.141	0.76	2.85	1.41	0.17	0.64	-4.45	CasePD1CTLA4vsCasePD1	ENSG00000136938
Tissue B cells	1	C15orf39		0.497	-0.227	1.22	1.29	1.41	0.17	0.64	-4.45	CasePD1CTLA4vsCasePD1	ENSG00000167173
Tissue B cells	1	IGKV1OR2-1		0.61	-0.279	1.5	0.544	1.41	0.17	0.64	-4.45	CasePD1CTLA4vsCasePD1	ENSG00000235235
Tissue B cells	1	HIST1H2AL		0.564	-0.258	1.39	0.558	1.41	0.17	0.64	-4.45	CasePD1CTLA4vsCasePD1	ENSG00000276903
Tissue B cells	1	LRRC28		0.384	-0.176	0.943	0.95	1.41	0.17	0.64	-4.45	CasePD1CTLA4vsCasePD1	ENSG00000168904
Tissue B cells	1	UBXN2A		0.307	-0.141	0.755	1.3	1.41	0.17	0.64	-4.45	CasePD1CTLA4vsCasePD1	ENSG00000173960
Tissue B cells	1	CCDC50		0.398	-0.183	0.979	2.36	1.41	0.17	0.64	-4.45	CasePD1CTLA4vsCasePD1	ENSG00000152492
Tissue B cells	1	CHTF8		0.423	-0.194	1.04	1.32	1.41	0.17	0.64	-4.45	CasePD1CTLA4vsCasePD1	ENSG00000168802
Tissue B cells	1	DNAJC4		0.294	-0.135	0.724	3.14	1.41	0.171	0.64	-4.45	CasePD1CTLA4vsCasePD1	ENSG00000110011
Tissue B cells	1	ZCRB1		0.411	-0.189	1.01	2.02	1.41	0.171	0.64	-4.45	CasePD1CTLA4vsCasePD1	ENSG00000139168
Tissue B cells	1	DNAJC14		0.354	-0.163	0.872	0.546	1.41	0.171	0.64	-4.45	CasePD1CTLA4vsCasePD1	ENSG00000135392
Tissue B cells	1	AP1S1		-0.376	-0.926	0.173	0.989	-1.41	0.171	0.64	-4.45	CasePD1CTLA4vsCasePD1	ENSG00000106367
Tissue B cells	1	SH3BP5		0.436	-0.201	1.07	1.34	1.41	0.171	0.64	-4.45	CasePD1CTLA4vsCasePD1	ENSG00000131370
Tissue B cells	1	GLB1		0.369	-0.17	0.908	0.775	1.41	0.171	0.64	-4.45	CasePD1CTLA4vsCasePD1	ENSG00000170266
Tissue B cells	1	NOC2L		0.406	-0.187	0.999	1.54	1.41	0.171	0.64	-4.45	CasePD1CTLA4vsCasePD1	ENSG00000188976
Tissue B cells	1	SNRPE		0.421	-0.195	1.04	1.97	1.41	0.171	0.64	-4.45	CasePD1CTLA4vsCasePD1	ENSG00000182004
Tissue B cells	1	AP002360.1		0.396	-0.183	0.975	0.916	1.41	0.171	0.64	-4.46	CasePD1CTLA4vsCasePD1	ENSG00000255135
Tissue B cells	1	ARHGAP18		0.319	-0.148	0.785	0.934	1.41	0.171	0.64	-4.46	CasePD1CTLA4vsCasePD1	ENSG00000146376
Tissue B cells	1	MTHFD1		0.358	-0.166	0.882	0.773	1.41	0.171	0.64	-4.46	CasePD1CTLA4vsCasePD1	ENSG00000100714
Tissue B cells	1	UBE3C		0.377	-0.174	0.928	0.763	1.41	0.171	0.64	-4.46	CasePD1CTLA4vsCasePD1	ENSG00000009335
Tissue B cells	1	COA6		0.323	-0.15	0.796	1.31	1.41	0.172	0.64	-4.46	CasePD1CTLA4vsCasePD1	ENSG00000168275
Tissue B cells	1	SLC29A1		0.341	-0.158	0.841	0.892	1.41	0.172	0.64	-4.46	CasePD1CTLA4vsCasePD1	ENSG00000112759
Tissue B cells	1	EPS15		0.343	-0.159	0.845	1.72	1.41	0.172	0.64	-4.46	CasePD1CTLA4vsCasePD1	ENSG00000085832
Tissue B cells	1	COPB1		0.334	-0.155	0.822	1.76	1.41	0.172	0.64	-4.46	CasePD1CTLA4vsCasePD1	ENSG00000129083
Tissue B cells	1	GTF2F2		0.396	-0.184	0.975	1.2	1.41	0.172	0.64	-4.46	CasePD1CTLA4vsCasePD1	ENSG00000188342
Tissue B cells	1	SUPT3H		0.345	-0.16	0.85	0.674	1.41	0.172	0.64	-4.46	CasePD1CTLA4vsCasePD1	ENSG00000196284
Tissue B cells	1	BCL2		-0.393	-0.968	0.183	1.13	-1.41	0.172	0.64	-4.46	CasePD1CTLA4vsCasePD1	ENSG00000171791
Tissue B cells	1	MUTYH		0.313	-0.146	0.773	0.754	1.41	0.172	0.64	-4.46	CasePD1CTLA4vsCasePD1	ENSG00000132781
Tissue B cells	1	TRIP12		0.388	-0.18	0.957	1.15	1.41	0.172	0.64	-4.46	CasePD1CTLA4vsCasePD1	ENSG00000153827
Tissue B cells	1	ATG4B		0.434	-0.202	1.07	1.02	1.41	0.172	0.64	-4.46	CasePD1CTLA4vsCasePD1	ENSG00000168397
Tissue B cells	1	EBNA1BP2		0.303	-0.141	0.747	1.63	1.41	0.172	0.64	-4.46	CasePD1CTLA4vsCasePD1	ENSG00000117395
Tissue B cells	1	INTS6L		0.261	-0.122	0.643	0.542	1.41	0.172	0.64	-4.46	CasePD1CTLA4vsCasePD1	ENSG00000165359
Tissue B cells	1	PSMA1		-0.496	-1.22	0.232	1.61	-1.4	0.173	0.64	-4.46	CasePD1CTLA4vsCasePD1	ENSG00000129084
Tissue B cells	1	NFKB1		0.34	-0.159	0.839	0.708	1.4	0.173	0.64	-4.46	CasePD1CTLA4vsCasePD1	ENSG00000109320
Tissue B cells	1	TIPRL		0.44	-0.206	1.09	1.2	1.4	0.173	0.64	-4.46	CasePD1CTLA4vsCasePD1	ENSG00000143155
Tissue B cells	1	METTL26		0.306	-0.143	0.755	2.6	1.4	0.173	0.64	-4.46	CasePD1CTLA4vsCasePD1	ENSG00000130731
Tissue B cells	1	OTUD5		0.413	-0.193	1.02	1.21	1.4	0.173	0.64	-4.46	CasePD1CTLA4vsCasePD1	ENSG00000068308
Tissue B cells	1	PRPF3		0.459	-0.215	1.13	0.69	1.4	0.173	0.64	-4.46	CasePD1CTLA4vsCasePD1	ENSG00000117360
Tissue B cells	1	DDHD1		0.377	-0.177	0.93	1.26	1.4	0.173	0.64	-4.46	CasePD1CTLA4vsCasePD1	ENSG00000100523
Tissue B cells	1	IGHV4-39		2.42	-1.14	5.99	5.04	1.4	0.173	0.64	-4.46	CasePD1CTLA4vsCasePD1	ENSG00000211959
Tissue B cells	1	KIF3B		0.318	-0.149	0.785	0.599	1.4	0.173	0.64	-4.46	CasePD1CTLA4vsCasePD1	ENSG00000101350
Tissue B cells	1	REEP5		0.236	-0.111	0.583	3.42	1.4	0.173	0.64	-4.46	CasePD1CTLA4vsCasePD1	ENSG00000129625
Tissue B cells	1	PPP1R2		0.251	-0.118	0.62	2.76	1.4	0.173	0.64	-4.46	CasePD1CTLA4vsCasePD1	ENSG00000184203
Tissue B cells	1	SREK1IP1		0.329	-0.154	0.812	1.41	1.4	0.173	0.64	-4.46	CasePD1CTLA4vsCasePD1	ENSG00000153006
Tissue B cells	1	RPUSD3		0.377	-0.177	0.931	1.04	1.4	0.173	0.64	-4.46	CasePD1CTLA4vsCasePD1	ENSG00000156990
Tissue B cells	1	ACYP1		0.318	-0.15	0.786	0.568	1.4	0.174	0.64	-4.46	CasePD1CTLA4vsCasePD1	ENSG00000119640
Tissue B cells	1	EHBP1		0.3	-0.142	0.742	0.662	1.4	0.174	0.64	-4.46	CasePD1CTLA4vsCasePD1	ENSG00000115504
Tissue B cells	1	SLC2A4RG		0.294	-0.139	0.727	0.519	1.4	0.174	0.64	-4.46	CasePD1CTLA4vsCasePD1	ENSG00000125520
Tissue B cells	1	ASPH		0.323	-0.153	0.799	0.738	1.4	0.174	0.64	-4.46	CasePD1CTLA4vsCasePD1	ENSG00000198363
Tissue B cells	1	ODF3B		0.448	-0.212	1.11	1.61	1.4	0.174	0.64	-4.46	CasePD1CTLA4vsCasePD1	ENSG00000177989
Tissue B cells	1	RPL12		0.368	-0.174	0.91	5.42	1.4	0.174	0.64	-4.46	CasePD1CTLA4vsCasePD1	ENSG00000197958
Tissue B cells	1	SMG1		0.589	-0.278	1.46	1.59	1.4	0.174	0.64	-4.46	CasePD1CTLA4vsCasePD1	ENSG00000157106
Tissue B cells	1	RGS2		-0.605	-1.5	0.286	0.592	-1.4	0.174	0.64	-4.46	CasePD1CTLA4vsCasePD1	ENSG00000116741
Tissue B cells	1	SLF2		0.359	-0.17	0.889	0.618	1.4	0.174	0.64	-4.46	CasePD1CTLA4vsCasePD1	ENSG00000119906
Tissue B cells	1	RITA1		0.402	-0.19	0.994	0.912	1.4	0.174	0.64	-4.46	CasePD1CTLA4vsCasePD1	ENSG00000139405
Tissue B cells	1	RPL36		0.307	-0.146	0.76	5.49	1.4	0.174	0.64	-4.46	CasePD1CTLA4vsCasePD1	ENSG00000130255
Tissue B cells	1	STX10		0.433	-0.205	1.07	1.16	1.4	0.175	0.64	-4.46	CasePD1CTLA4vsCasePD1	ENSG00000104915
Tissue B cells	1	SLBP		0.35	-0.166	0.866	1.35	1.4	0.175	0.64	-4.46	CasePD1CTLA4vsCasePD1	ENSG00000163950
Tissue B cells	1	APEX2		0.294	-0.14	0.729	0.52	1.4	0.175	0.64	-4.46	CasePD1CTLA4vsCasePD1	ENSG00000169188
Tissue B cells	1	TRIP11		0.411	-0.195	1.02	1.82	1.4	0.175	0.64	-4.46	CasePD1CTLA4vsCasePD1	ENSG00000100815
Tissue B cells	1	ARHGEF2		0.376	-0.179	0.93	1.29	1.4	0.175	0.64	-4.46	CasePD1CTLA4vsCasePD1	ENSG00000116584
Tissue B cells	1	ATP5F1D		0.37	-0.176	0.915	3.61	1.4	0.175	0.64	-4.46	CasePD1CTLA4vsCasePD1	ENSG00000099624
Tissue B cells	1	HAUS1		0.311	-0.149	0.771	0.795	1.39	0.176	0.64	-4.46	CasePD1CTLA4vsCasePD1	ENSG00000152240
Tissue B cells	1	CSGALNACT1		0.368	-0.176	0.911	0.669	1.39	0.176	0.64	-4.46	CasePD1CTLA4vsCasePD1	ENSG00000147408
Tissue B cells	1	DNAJC3		0.548	-0.262	1.36	2.92	1.39	0.176	0.64	-4.46	CasePD1CTLA4vsCasePD1	ENSG00000102580
Tissue B cells	1	BCL7B		0.359	-0.171	0.889	0.787	1.39	0.176	0.64	-4.46	CasePD1CTLA4vsCasePD1	ENSG00000106635
Tissue B cells	1	ATXN7L3B		0.327	-0.156	0.811	0.766	1.39	0.176	0.64	-4.46	CasePD1CTLA4vsCasePD1	ENSG00000253719
Tissue B cells	1	PAIP2		0.273	-0.131	0.677	2.62	1.39	0.176	0.64	-4.46	CasePD1CTLA4vsCasePD1	ENSG00000120727
Tissue B cells	1	MAGED1		0.506	-0.242	1.26	1.73	1.39	0.176	0.64	-4.47	CasePD1CTLA4vsCasePD1	ENSG00000179222
Tissue B cells	1	DUS3L		0.378	-0.181	0.936	0.646	1.39	0.176	0.64	-4.47	CasePD1CTLA4vsCasePD1	ENSG00000141994
Tissue B cells	1	CNIH1		0.283	-0.136	0.702	2.02	1.39	0.176	0.64	-4.47	CasePD1CTLA4vsCasePD1	ENSG00000100528
Tissue B cells	1	ELL2		0.573	-0.274	1.42	2.62	1.39	0.176	0.64	-4.47	CasePD1CTLA4vsCasePD1	ENSG00000118985
Tissue B cells	1	ARL6IP1		-0.418	-1.04	0.2	0.9	-1.39	0.176	0.64	-4.47	CasePD1CTLA4vsCasePD1	ENSG00000170540
Tissue B cells	1	MRPL12		-0.524	-1.3	0.251	0.553	-1.39	0.176	0.64	-4.47	CasePD1CTLA4vsCasePD1	ENSG00000262814
Tissue B cells	1	RPS20		-0.748	-1.85	0.359	3.16	-1.39	0.176	0.64	-4.47	CasePD1CTLA4vsCasePD1	ENSG00000008988
Tissue B cells	1	LYRM4		0.321	-0.154	0.797	1.21	1.39	0.176	0.64	-4.47	CasePD1CTLA4vsCasePD1	ENSG00000214113
Tissue B cells	1	DNM1L		0.344	-0.165	0.854	0.834	1.39	0.176	0.64	-4.47	CasePD1CTLA4vsCasePD1	ENSG00000087470
Tissue B cells	1	PMVK		0.241	-0.116	0.598	2.13	1.39	0.176	0.64	-4.47	CasePD1CTLA4vsCasePD1	ENSG00000163344
Tissue B cells	1	SSR3		0.367	-0.176	0.91	4.35	1.39	0.176	0.64	-4.47	CasePD1CTLA4vsCasePD1	ENSG00000114850
Tissue B cells	1	TM7SF3		0.387	-0.186	0.96	1.19	1.39	0.176	0.64	-4.47	CasePD1CTLA4vsCasePD1	ENSG00000064115
Tissue B cells	1	KIAA0040		0.562	-0.27	1.4	1.33	1.39	0.176	0.64	-4.47	CasePD1CTLA4vsCasePD1	ENSG00000235750
Tissue B cells	1	ENY2		0.256	-0.123	0.636	2.56	1.39	0.177	0.64	-4.47	CasePD1CTLA4vsCasePD1	ENSG00000120533
Tissue B cells	1	EWSR1		0.435	-0.209	1.08	2.12	1.39	0.177	0.64	-4.47	CasePD1CTLA4vsCasePD1	ENSG00000182944
Tissue B cells	1	SLC35A4		0.411	-0.198	1.02	0.917	1.39	0.177	0.64	-4.47	CasePD1CTLA4vsCasePD1	ENSG00000176087
Tissue B cells	1	EEF1A1		0.35	-0.169	0.868	6.78	1.39	0.177	0.64	-4.47	CasePD1CTLA4vsCasePD1	ENSG00000156508
Tissue B cells	1	ARL3		0.42	-0.202	1.04	1.05	1.39	0.177	0.64	-4.47	CasePD1CTLA4vsCasePD1	ENSG00000138175
Tissue B cells	1	VDAC2		0.336	-0.162	0.835	2.71	1.39	0.177	0.64	-4.47	CasePD1CTLA4vsCasePD1	ENSG00000165637
Tissue B cells	1	EXOSC5		0.418	-0.201	1.04	1.24	1.39	0.177	0.64	-4.47	CasePD1CTLA4vsCasePD1	ENSG00000077348
Tissue B cells	1	TPTEP2-CSNK1E		0.385	-0.186	0.956	0.633	1.39	0.177	0.64	-4.47	CasePD1CTLA4vsCasePD1	ENSG00000283900
Tissue B cells	1	UTS2B		0.601	-0.291	1.49	0.986	1.39	0.177	0.64	-4.47	CasePD1CTLA4vsCasePD1	ENSG00000188958
Tissue B cells	1	MRPL49		0.424	-0.205	1.05	0.945	1.39	0.177	0.64	-4.47	CasePD1CTLA4vsCasePD1	ENSG00000149792
Tissue B cells	1	GPR160		-0.33	-0.821	0.16	2.01	-1.39	0.177	0.64	-4.47	CasePD1CTLA4vsCasePD1	ENSG00000173890
Tissue B cells	1	ADAM10		0.388	-0.188	0.965	1.19	1.39	0.177	0.64	-4.47	CasePD1CTLA4vsCasePD1	ENSG00000137845
Tissue B cells	1	ZNF430		0.35	-0.169	0.869	0.865	1.39	0.177	0.64	-4.47	CasePD1CTLA4vsCasePD1	ENSG00000118620
Tissue B cells	1	GSTP1		0.271	-0.131	0.673	4.43	1.39	0.177	0.64	-4.47	CasePD1CTLA4vsCasePD1	ENSG00000084207
Tissue B cells	1	NAP1L4		0.398	-0.193	0.989	1.81	1.39	0.178	0.64	-4.47	CasePD1CTLA4vsCasePD1	ENSG00000205531
Tissue B cells	1	TK2		0.344	-0.167	0.856	0.657	1.39	0.178	0.64	-4.47	CasePD1CTLA4vsCasePD1	ENSG00000166548
Tissue B cells	1	ZDHHC4		0.431	-0.209	1.07	1.53	1.39	0.178	0.64	-4.47	CasePD1CTLA4vsCasePD1	ENSG00000136247
Tissue B cells	1	ERI3		0.354	-0.172	0.879	0.976	1.39	0.178	0.64	-4.47	CasePD1CTLA4vsCasePD1	ENSG00000117419
Tissue B cells	1	PPP1R11		0.425	-0.207	1.06	1.58	1.39	0.178	0.64	-4.47	CasePD1CTLA4vsCasePD1	ENSG00000204619
Tissue B cells	1	MMP24OS		0.446	-0.217	1.11	1.25	1.39	0.178	0.64	-4.47	CasePD1CTLA4vsCasePD1	ENSG00000126005
Tissue B cells	1	CCDC66		0.399	-0.194	0.993	1.09	1.39	0.178	0.64	-4.47	CasePD1CTLA4vsCasePD1	ENSG00000180376
Tissue B cells	1	SMARCD2		0.354	-0.173	0.881	0.594	1.39	0.178	0.64	-4.47	CasePD1CTLA4vsCasePD1	ENSG00000108604
Tissue B cells	1	ATP6V1C1		0.38	-0.185	0.945	1.03	1.38	0.178	0.64	-4.47	CasePD1CTLA4vsCasePD1	ENSG00000155097
Tissue B cells	1	DYNLL1		0.232	-0.113	0.578	3.81	1.38	0.178	0.64	-4.47	CasePD1CTLA4vsCasePD1	ENSG00000088986
Tissue B cells	1	SLC25A28		0.302	-0.147	0.751	0.503	1.38	0.179	0.64	-4.47	CasePD1CTLA4vsCasePD1	ENSG00000155287
Tissue B cells	1	BLOC1S6		0.481	-0.236	1.2	1.55	1.38	0.179	0.641	-4.47	CasePD1CTLA4vsCasePD1	ENSG00000104164
Tissue B cells	1	ZBTB2		0.334	-0.164	0.832	0.616	1.38	0.179	0.641	-4.47	CasePD1CTLA4vsCasePD1	ENSG00000181472
Tissue B cells	1	LATS1		0.336	-0.165	0.837	0.891	1.38	0.179	0.641	-4.47	CasePD1CTLA4vsCasePD1	ENSG00000131023
Tissue B cells	1	POLR2L		0.323	-0.159	0.805	3.6	1.38	0.179	0.641	-4.47	CasePD1CTLA4vsCasePD1	ENSG00000177700
Tissue B cells	1	KIAA1551		0.543	-0.267	1.35	1.61	1.38	0.179	0.641	-4.47	CasePD1CTLA4vsCasePD1	ENSG00000174718
Tissue B cells	1	CYB5R1		-0.371	-0.925	0.182	1.19	-1.38	0.179	0.641	-4.47	CasePD1CTLA4vsCasePD1	ENSG00000159348
Tissue B cells	1	LINC01184		0.409	-0.201	1.02	1.16	1.38	0.18	0.641	-4.47	CasePD1CTLA4vsCasePD1	ENSG00000245937
Tissue B cells	1	SH3PXD2A		0.303	-0.149	0.755	0.639	1.38	0.18	0.641	-4.47	CasePD1CTLA4vsCasePD1	ENSG00000107957
Tissue B cells	1	SCYL3		0.301	-0.148	0.749	0.878	1.38	0.18	0.641	-4.47	CasePD1CTLA4vsCasePD1	ENSG00000000457
Tissue B cells	1	IGHV7-4-1		1.71	-0.84	4.25	2.71	1.38	0.18	0.641	-4.47	CasePD1CTLA4vsCasePD1	ENSG00000282122
Tissue B cells	1	TCF4		0.516	-0.254	1.29	2.2	1.38	0.18	0.641	-4.47	CasePD1CTLA4vsCasePD1	ENSG00000196628
Tissue B cells	1	SLC35C1		0.393	-0.194	0.979	1.11	1.38	0.18	0.641	-4.47	CasePD1CTLA4vsCasePD1	ENSG00000181830
Tissue B cells	1	PISD		0.349	-0.172	0.869	0.692	1.38	0.18	0.641	-4.47	CasePD1CTLA4vsCasePD1	ENSG00000241878
Tissue B cells	1	CHMP6		0.313	-0.155	0.781	0.602	1.38	0.18	0.641	-4.47	CasePD1CTLA4vsCasePD1	ENSG00000176108
Tissue B cells	1	ZNHIT3		0.375	-0.185	0.934	1.31	1.38	0.18	0.641	-4.47	CasePD1CTLA4vsCasePD1	ENSG00000273611
Tissue B cells	1	CAPRIN1		0.489	-0.241	1.22	1.41	1.38	0.18	0.641	-4.47	CasePD1CTLA4vsCasePD1	ENSG00000135387
Tissue B cells	1	RPL19		0.368	-0.182	0.917	6.08	1.38	0.18	0.641	-4.47	CasePD1CTLA4vsCasePD1	ENSG00000108298
Tissue B cells	1	VEZT		0.301	-0.149	0.751	1.22	1.38	0.18	0.641	-4.47	CasePD1CTLA4vsCasePD1	ENSG00000028203
Tissue B cells	1	SHISA5		0.423	-0.209	1.05	1.69	1.38	0.18	0.641	-4.48	CasePD1CTLA4vsCasePD1	ENSG00000164054
Tissue B cells	1	IGKV2OR22-3		1.44	-0.714	3.6	1.45	1.38	0.18	0.641	-4.48	CasePD1CTLA4vsCasePD1	ENSG00000253460
Tissue B cells	1	HIST1H2BB		0.619	-0.307	1.55	1.05	1.38	0.181	0.641	-4.48	CasePD1CTLA4vsCasePD1	ENSG00000276410
Tissue B cells	1	PTBP1		0.452	-0.224	1.13	1.37	1.38	0.181	0.641	-4.48	CasePD1CTLA4vsCasePD1	ENSG00000011304
Tissue B cells	1	AL034549.1		0.399	-0.198	0.996	0.854	1.38	0.181	0.641	-4.48	CasePD1CTLA4vsCasePD1	ENSG00000285230
Tissue B cells	1	FNTA		0.422	-0.209	1.05	1.39	1.38	0.181	0.641	-4.48	CasePD1CTLA4vsCasePD1	ENSG00000168522
Tissue B cells	1	CXorf40B		0.314	-0.156	0.783	1.32	1.38	0.181	0.641	-4.48	CasePD1CTLA4vsCasePD1	ENSG00000197021
Tissue B cells	1	HNRNPR		0.452	-0.225	1.13	1.81	1.38	0.181	0.641	-4.48	CasePD1CTLA4vsCasePD1	ENSG00000125944
Tissue B cells	1	GOSR1		0.312	-0.155	0.78	1.12	1.38	0.181	0.641	-4.48	CasePD1CTLA4vsCasePD1	ENSG00000108587
Tissue B cells	1	ZYX		0.319	-0.158	0.796	0.75	1.38	0.181	0.641	-4.48	CasePD1CTLA4vsCasePD1	ENSG00000159840
Tissue B cells	1	ELP3		0.31	-0.154	0.775	0.655	1.38	0.181	0.641	-4.48	CasePD1CTLA4vsCasePD1	ENSG00000134014
Tissue B cells	1	SERTAD1		0.384	-0.191	0.96	0.891	1.38	0.181	0.641	-4.48	CasePD1CTLA4vsCasePD1	ENSG00000197019
Tissue B cells	1	ARSB		0.29	-0.145	0.724	0.533	1.37	0.182	0.641	-4.48	CasePD1CTLA4vsCasePD1	ENSG00000113273
Tissue B cells	1	SEC11C		0.446	-0.223	1.11	5.05	1.37	0.182	0.641	-4.48	CasePD1CTLA4vsCasePD1	ENSG00000166562
Tissue B cells	1	ZFAND2A		0.324	-0.162	0.811	1.01	1.37	0.182	0.641	-4.48	CasePD1CTLA4vsCasePD1	ENSG00000178381
Tissue B cells	1	POLR3A		0.358	-0.179	0.895	0.674	1.37	0.182	0.641	-4.48	CasePD1CTLA4vsCasePD1	ENSG00000148606
Tissue B cells	1	GON4L		0.444	-0.222	1.11	1.36	1.37	0.182	0.641	-4.48	CasePD1CTLA4vsCasePD1	ENSG00000116580
Tissue B cells	1	ZPR1		0.364	-0.182	0.911	1.16	1.37	0.182	0.641	-4.48	CasePD1CTLA4vsCasePD1	ENSG00000109917
Tissue B cells	1	FAM118A		0.392	-0.196	0.981	0.583	1.37	0.182	0.641	-4.48	CasePD1CTLA4vsCasePD1	ENSG00000100376
Tissue B cells	1	ALKBH7		0.282	-0.141	0.705	3.15	1.37	0.182	0.641	-4.48	CasePD1CTLA4vsCasePD1	ENSG00000125652
Tissue B cells	1	N4BP1		0.299	-0.15	0.748	0.832	1.37	0.182	0.641	-4.48	CasePD1CTLA4vsCasePD1	ENSG00000102921
Tissue B cells	1	AC091729.3		0.319	-0.16	0.798	0.535	1.37	0.182	0.641	-4.48	CasePD1CTLA4vsCasePD1	ENSG00000229043
Tissue B cells	1	PSAT1		0.419	-0.211	1.05	0.91	1.37	0.182	0.641	-4.48	CasePD1CTLA4vsCasePD1	ENSG00000135069
Tissue B cells	1	SEPT6		0.414	-0.208	1.03	2.45	1.37	0.182	0.641	-4.48	CasePD1CTLA4vsCasePD1	ENSG00000125354
Tissue B cells	1	QPCTL		0.316	-0.159	0.791	0.695	1.37	0.182	0.641	-4.48	CasePD1CTLA4vsCasePD1	ENSG00000011478
Tissue B cells	1	CNOT3		0.34	-0.171	0.851	1.01	1.37	0.182	0.641	-4.48	CasePD1CTLA4vsCasePD1	ENSG00000088038
Tissue B cells	1	EIF2B1		0.319	-0.16	0.798	1.23	1.37	0.183	0.641	-4.48	CasePD1CTLA4vsCasePD1	ENSG00000111361
Tissue B cells	1	TRADD		0.232	-0.117	0.581	2.12	1.37	0.183	0.641	-4.48	CasePD1CTLA4vsCasePD1	ENSG00000102871
Tissue B cells	1	WDR77		0.346	-0.174	0.867	0.723	1.37	0.183	0.641	-4.48	CasePD1CTLA4vsCasePD1	ENSG00000116455
Tissue B cells	1	MAPK8IP3		0.423	-0.214	1.06	0.839	1.37	0.183	0.642	-4.48	CasePD1CTLA4vsCasePD1	ENSG00000138834
Tissue B cells	1	UQCRFS1		0.311	-0.157	0.779	2.57	1.37	0.183	0.642	-4.48	CasePD1CTLA4vsCasePD1	ENSG00000169021
Tissue B cells	1	TOGARAM1		0.339	-0.171	0.849	1.25	1.37	0.183	0.642	-4.48	CasePD1CTLA4vsCasePD1	ENSG00000198718
Tissue B cells	1	IGHV3-30		1.8	-0.911	4.51	4.82	1.37	0.183	0.642	-4.48	CasePD1CTLA4vsCasePD1	ENSG00000270550
Tissue B cells	1	TMOD3		0.467	-0.237	1.17	1.12	1.37	0.184	0.643	-4.48	CasePD1CTLA4vsCasePD1	ENSG00000138594
Tissue B cells	1	SCAI		0.383	-0.194	0.96	0.599	1.37	0.184	0.643	-4.48	CasePD1CTLA4vsCasePD1	ENSG00000173611
Tissue B cells	1	ARL2BP		0.431	-0.219	1.08	1.91	1.37	0.184	0.643	-4.48	CasePD1CTLA4vsCasePD1	ENSG00000102931
Tissue B cells	1	RPL6		0.278	-0.141	0.698	5.7	1.37	0.184	0.643	-4.48	CasePD1CTLA4vsCasePD1	ENSG00000089009
Tissue B cells	1	NDRG3		0.403	-0.204	1.01	0.648	1.37	0.184	0.643	-4.48	CasePD1CTLA4vsCasePD1	ENSG00000101079
Tissue B cells	1	IGKV1-33		1.28	-0.65	3.21	1.8	1.37	0.184	0.643	-4.48	CasePD1CTLA4vsCasePD1	ENSG00000242076
Tissue B cells	1	AAMDC		0.32	-0.163	0.802	0.524	1.37	0.184	0.643	-4.48	CasePD1CTLA4vsCasePD1	ENSG00000087884
Tissue B cells	1	LINC00582		0.432	-0.22	1.08	1.16	1.37	0.184	0.643	-4.48	CasePD1CTLA4vsCasePD1	ENSG00000229228
Tissue B cells	1	AC087239.1		0.485	-0.248	1.22	0.73	1.36	0.185	0.643	-4.48	CasePD1CTLA4vsCasePD1	ENSG00000278743
Tissue B cells	1	PIGL		0.378	-0.193	0.95	0.726	1.36	0.185	0.643	-4.48	CasePD1CTLA4vsCasePD1	ENSG00000108474
Tissue B cells	1	TMEM218		0.384	-0.196	0.964	1.35	1.36	0.185	0.643	-4.48	CasePD1CTLA4vsCasePD1	ENSG00000150433
Tissue B cells	1	IGKV3D-11		2.02	-1.03	5.08	4.58	1.36	0.185	0.643	-4.49	CasePD1CTLA4vsCasePD1	ENSG00000211632
Tissue B cells	1	PAG1		0.352	-0.18	0.883	0.638	1.36	0.185	0.643	-4.49	CasePD1CTLA4vsCasePD1	ENSG00000076641
Tissue B cells	1	GLYR1		0.406	-0.208	1.02	0.993	1.36	0.185	0.643	-4.49	CasePD1CTLA4vsCasePD1	ENSG00000140632
Tissue B cells	1	VIM-AS1		0.293	-0.15	0.737	0.65	1.36	0.185	0.643	-4.49	CasePD1CTLA4vsCasePD1	ENSG00000229124
Tissue B cells	1	AP1B1		0.482	-0.247	1.21	0.731	1.36	0.185	0.643	-4.49	CasePD1CTLA4vsCasePD1	ENSG00000100280
Tissue B cells	1	CNN2		0.531	-0.272	1.33	1.59	1.36	0.185	0.643	-4.49	CasePD1CTLA4vsCasePD1	ENSG00000064666
Tissue B cells	1	PPIH		0.427	-0.219	1.07	1.21	1.36	0.185	0.643	-4.49	CasePD1CTLA4vsCasePD1	ENSG00000171960
Tissue B cells	1	EXOSC1		0.275	-0.141	0.691	1.8	1.36	0.185	0.643	-4.49	CasePD1CTLA4vsCasePD1	ENSG00000171311
Tissue B cells	1	THAP2		0.341	-0.175	0.858	0.729	1.36	0.185	0.643	-4.49	CasePD1CTLA4vsCasePD1	ENSG00000173451
Tissue B cells	1	CPNE1		-0.4	-1.01	0.205	1.56	-1.36	0.186	0.643	-4.49	CasePD1CTLA4vsCasePD1	ENSG00000214078
Tissue B cells	1	GYPC		0.249	-0.128	0.626	3.57	1.36	0.186	0.643	-4.49	CasePD1CTLA4vsCasePD1	ENSG00000136732
Tissue B cells	1	MLLT6		0.475	-0.244	1.19	0.951	1.36	0.186	0.643	-4.49	CasePD1CTLA4vsCasePD1	ENSG00000275023
Tissue B cells	1	ANKRD36B		0.337	-0.173	0.846	1.27	1.36	0.186	0.643	-4.49	CasePD1CTLA4vsCasePD1	ENSG00000196912
Tissue B cells	1	NIPSNAP2		0.315	-0.162	0.793	1.27	1.36	0.186	0.643	-4.49	CasePD1CTLA4vsCasePD1	ENSG00000146729
Tissue B cells	1	CTSH		0.391	-0.201	0.984	2.61	1.36	0.186	0.643	-4.49	CasePD1CTLA4vsCasePD1	ENSG00000103811
Tissue B cells	1	PEX2		0.349	-0.179	0.877	1.61	1.36	0.186	0.643	-4.49	CasePD1CTLA4vsCasePD1	ENSG00000164751
Tissue B cells	1	NCBP2		0.349	-0.18	0.877	1.45	1.36	0.186	0.643	-4.49	CasePD1CTLA4vsCasePD1	ENSG00000114503
Tissue B cells	1	CXXC1		0.413	-0.213	1.04	1.46	1.36	0.186	0.643	-4.49	CasePD1CTLA4vsCasePD1	ENSG00000154832
Tissue B cells	1	ANKRD13A		0.407	-0.21	1.02	1.04	1.36	0.186	0.643	-4.49	CasePD1CTLA4vsCasePD1	ENSG00000076513
Tissue B cells	1	TMEM87B		0.393	-0.203	0.988	0.991	1.36	0.187	0.644	-4.49	CasePD1CTLA4vsCasePD1	ENSG00000153214
Tissue B cells	1	PIK3C2A		0.324	-0.168	0.816	1	1.36	0.187	0.644	-4.49	CasePD1CTLA4vsCasePD1	ENSG00000011405
Tissue B cells	1	CCDC47		0.327	-0.169	0.824	1.59	1.36	0.187	0.644	-4.49	CasePD1CTLA4vsCasePD1	ENSG00000108588
Tissue B cells	1	HPS5		0.403	-0.209	1.02	0.651	1.36	0.187	0.644	-4.49	CasePD1CTLA4vsCasePD1	ENSG00000110756
Tissue B cells	1	KIAA0513		0.338	-0.175	0.852	0.704	1.36	0.187	0.644	-4.49	CasePD1CTLA4vsCasePD1	ENSG00000135709
Tissue B cells	1	TMEM183A		0.276	-0.143	0.696	1.64	1.36	0.187	0.644	-4.49	CasePD1CTLA4vsCasePD1	ENSG00000163444
Tissue B cells	1	C11orf71		0.345	-0.179	0.87	1.08	1.36	0.187	0.644	-4.49	CasePD1CTLA4vsCasePD1	ENSG00000180425
Tissue B cells	1	PGRMC1		0.353	-0.184	0.889	0.818	1.36	0.187	0.644	-4.49	CasePD1CTLA4vsCasePD1	ENSG00000101856
Tissue B cells	1	NNT		0.353	-0.184	0.889	1.09	1.36	0.188	0.644	-4.49	CasePD1CTLA4vsCasePD1	ENSG00000112992
Tissue B cells	1	TAF11		0.36	-0.188	0.908	0.936	1.36	0.188	0.644	-4.49	CasePD1CTLA4vsCasePD1	ENSG00000064995
Tissue B cells	1	GTF2H3		0.344	-0.18	0.868	0.657	1.35	0.188	0.644	-4.49	CasePD1CTLA4vsCasePD1	ENSG00000111358
Tissue B cells	1	IL15RA		0.34	-0.178	0.857	1.18	1.35	0.188	0.644	-4.49	CasePD1CTLA4vsCasePD1	ENSG00000134470
Tissue B cells	1	PMS1		0.467	-0.244	1.18	1.25	1.35	0.188	0.644	-4.49	CasePD1CTLA4vsCasePD1	ENSG00000064933
Tissue B cells	1	TNFRSF14-AS1		0.228	-0.119	0.576	0.892	1.35	0.188	0.644	-4.49	CasePD1CTLA4vsCasePD1	ENSG00000238164
Tissue B cells	1	ACBD4		0.279	-0.146	0.705	0.809	1.35	0.188	0.644	-4.49	CasePD1CTLA4vsCasePD1	ENSG00000181513
Tissue B cells	1	VPS37A		0.411	-0.215	1.04	0.984	1.35	0.188	0.644	-4.49	CasePD1CTLA4vsCasePD1	ENSG00000155975
Tissue B cells	1	RPF2		0.358	-0.188	0.905	1.09	1.35	0.188	0.644	-4.49	CasePD1CTLA4vsCasePD1	ENSG00000197498
Tissue B cells	1	FUCA2		0.457	-0.24	1.15	1.88	1.35	0.189	0.644	-4.49	CasePD1CTLA4vsCasePD1	ENSG00000001036
Tissue B cells	1	ZNF326		0.294	-0.154	0.743	0.899	1.35	0.189	0.644	-4.49	CasePD1CTLA4vsCasePD1	ENSG00000162664
Tissue B cells	1	PXK		0.498	-0.262	1.26	0.821	1.35	0.189	0.644	-4.49	CasePD1CTLA4vsCasePD1	ENSG00000168297
Tissue B cells	1	LENG8		0.512	-0.269	1.29	1.87	1.35	0.189	0.644	-4.49	CasePD1CTLA4vsCasePD1	ENSG00000167615
Tissue B cells	1	GTF3A		0.313	-0.164	0.79	3.13	1.35	0.189	0.644	-4.49	CasePD1CTLA4vsCasePD1	ENSG00000122034
Tissue B cells	1	TRIM37		0.409	-0.215	1.03	0.648	1.35	0.189	0.644	-4.49	CasePD1CTLA4vsCasePD1	ENSG00000108395
Tissue B cells	1	SMG7		0.466	-0.245	1.18	1.12	1.35	0.189	0.644	-4.49	CasePD1CTLA4vsCasePD1	ENSG00000116698
Tissue B cells	1	LRRFIP2		0.401	-0.211	1.01	1.26	1.35	0.189	0.644	-4.49	CasePD1CTLA4vsCasePD1	ENSG00000093167
Tissue B cells	1	ILKAP		0.382	-0.201	0.966	1.18	1.35	0.189	0.644	-4.49	CasePD1CTLA4vsCasePD1	ENSG00000132323
Tissue B cells	1	IGKV1D-27		1.36	-0.718	3.44	2.01	1.35	0.189	0.644	-4.49	CasePD1CTLA4vsCasePD1	ENSG00000224607
Tissue B cells	1	XPC		0.366	-0.193	0.926	0.946	1.35	0.19	0.644	-4.49	CasePD1CTLA4vsCasePD1	ENSG00000154767
Tissue B cells	1	MCCC1		0.443	-0.234	1.12	0.692	1.35	0.19	0.644	-4.49	CasePD1CTLA4vsCasePD1	ENSG00000078070
Tissue B cells	1	MFSD8		0.344	-0.182	0.87	0.849	1.35	0.19	0.644	-4.5	CasePD1CTLA4vsCasePD1	ENSG00000164073
Tissue B cells	1	NUDT3		0.319	-0.169	0.807	0.604	1.35	0.19	0.644	-4.5	CasePD1CTLA4vsCasePD1	ENSG00000272325
Tissue B cells	1	CAD		0.322	-0.17	0.814	0.608	1.35	0.19	0.644	-4.5	CasePD1CTLA4vsCasePD1	ENSG00000084774
Tissue B cells	1	LAMC1		0.373	-0.197	0.942	0.676	1.35	0.19	0.644	-4.5	CasePD1CTLA4vsCasePD1	ENSG00000135862
Tissue B cells	1	RPL32		0.34	-0.18	0.86	6.15	1.35	0.19	0.644	-4.5	CasePD1CTLA4vsCasePD1	ENSG00000144713
Tissue B cells	1	SMYD3		0.416	-0.22	1.05	0.883	1.35	0.19	0.644	-4.5	CasePD1CTLA4vsCasePD1	ENSG00000185420
Tissue B cells	1	HSP90B1		0.428	-0.226	1.08	5.31	1.35	0.19	0.644	-4.5	CasePD1CTLA4vsCasePD1	ENSG00000166598
Tissue B cells	1	CSNK2B		-0.507	-1.28	0.268	1.23	-1.35	0.19	0.644	-4.5	CasePD1CTLA4vsCasePD1	ENSG00000204435
Tissue B cells	1	IPO5		0.382	-0.202	0.965	1.11	1.35	0.19	0.644	-4.5	CasePD1CTLA4vsCasePD1	ENSG00000065150
Tissue B cells	1	CCDC107		0.22	-0.117	0.557	2.08	1.35	0.19	0.644	-4.5	CasePD1CTLA4vsCasePD1	ENSG00000159884
Tissue B cells	1	IGHV1-12		1.06	-0.561	2.68	1.31	1.35	0.19	0.644	-4.5	CasePD1CTLA4vsCasePD1	ENSG00000254174
Tissue B cells	1	DYNC1LI1		0.315	-0.167	0.797	0.739	1.35	0.191	0.644	-4.5	CasePD1CTLA4vsCasePD1	ENSG00000144635
Tissue B cells	1	OGFOD1		0.289	-0.153	0.731	0.647	1.35	0.191	0.644	-4.5	CasePD1CTLA4vsCasePD1	ENSG00000087263
Tissue B cells	1	TIMM22		0.333	-0.177	0.842	0.976	1.35	0.191	0.644	-4.5	CasePD1CTLA4vsCasePD1	ENSG00000177370
Tissue B cells	1	ADAL		-0.311	-0.787	0.166	0.656	-1.34	0.191	0.644	-4.5	CasePD1CTLA4vsCasePD1	ENSG00000168803
Tissue B cells	1	TXNRD1		0.344	-0.183	0.87	0.732	1.34	0.191	0.644	-4.5	CasePD1CTLA4vsCasePD1	ENSG00000198431
Tissue B cells	1	STX18		0.342	-0.182	0.866	0.775	1.34	0.191	0.644	-4.5	CasePD1CTLA4vsCasePD1	ENSG00000168818
Tissue B cells	1	GAPDH		0.291	-0.155	0.738	4.79	1.34	0.191	0.644	-4.5	CasePD1CTLA4vsCasePD1	ENSG00000111640
Tissue B cells	1	RAB1A		0.538	-0.287	1.36	2.04	1.34	0.191	0.644	-4.5	CasePD1CTLA4vsCasePD1	ENSG00000138069
Tissue B cells	1	NDUFS4		0.372	-0.198	0.942	1.57	1.34	0.191	0.644	-4.5	CasePD1CTLA4vsCasePD1	ENSG00000164258
Tissue B cells	1	SH3GLB2		0.344	-0.184	0.871	1.12	1.34	0.191	0.644	-4.5	CasePD1CTLA4vsCasePD1	ENSG00000148341
Tissue B cells	1	PDCD4-AS1		0.333	-0.178	0.845	0.695	1.34	0.192	0.644	-4.5	CasePD1CTLA4vsCasePD1	ENSG00000203497
Tissue B cells	1	ELOC		0.254	-0.136	0.644	2.52	1.34	0.192	0.644	-4.5	CasePD1CTLA4vsCasePD1	ENSG00000154582
Tissue B cells	1	NGLY1		0.249	-0.133	0.63	2.27	1.34	0.192	0.644	-4.5	CasePD1CTLA4vsCasePD1	ENSG00000151092
Tissue B cells	1	TMED4		0.474	-0.254	1.2	2.7	1.34	0.192	0.644	-4.5	CasePD1CTLA4vsCasePD1	ENSG00000158604
Tissue B cells	1	VTA1		0.329	-0.176	0.834	0.699	1.34	0.192	0.644	-4.5	CasePD1CTLA4vsCasePD1	ENSG00000009844
Tissue B cells	1	GM2A		0.568	-0.304	1.44	1.29	1.34	0.192	0.644	-4.5	CasePD1CTLA4vsCasePD1	ENSG00000196743
Tissue B cells	1	CD58		0.367	-0.197	0.93	0.622	1.34	0.192	0.644	-4.5	CasePD1CTLA4vsCasePD1	ENSG00000116815
Tissue B cells	1	ZBTB17		0.291	-0.156	0.739	0.519	1.34	0.192	0.644	-4.5	CasePD1CTLA4vsCasePD1	ENSG00000116809
Tissue B cells	1	IKZF1		0.451	-0.242	1.14	1.91	1.34	0.192	0.644	-4.5	CasePD1CTLA4vsCasePD1	ENSG00000185811
Tissue B cells	1	AL121832.2		0.289	-0.155	0.734	0.525	1.34	0.192	0.644	-4.5	CasePD1CTLA4vsCasePD1	ENSG00000273619
Tissue B cells	1	IGHV3-35		0.876	-0.47	2.22	1.13	1.34	0.192	0.644	-4.5	CasePD1CTLA4vsCasePD1	ENSG00000211957
Tissue B cells	1	RIC1		0.447	-0.24	1.13	1.39	1.34	0.192	0.644	-4.5	CasePD1CTLA4vsCasePD1	ENSG00000107036
Tissue B cells	1	SLC1A5		0.412	-0.222	1.05	1.59	1.34	0.192	0.644	-4.5	CasePD1CTLA4vsCasePD1	ENSG00000105281
Tissue B cells	1	SLTM		0.349	-0.188	0.887	2.04	1.34	0.193	0.644	-4.5	CasePD1CTLA4vsCasePD1	ENSG00000137776
Tissue B cells	1	USP21		0.401	-0.216	1.02	0.646	1.34	0.193	0.644	-4.5	CasePD1CTLA4vsCasePD1	ENSG00000143258
Tissue B cells	1	SF3A1		0.439	-0.237	1.11	1.41	1.34	0.193	0.644	-4.5	CasePD1CTLA4vsCasePD1	ENSG00000099995
Tissue B cells	1	DSE		0.395	-0.213	1	0.661	1.34	0.193	0.644	-4.5	CasePD1CTLA4vsCasePD1	ENSG00000111817
Tissue B cells	1	SPHK2		0.294	-0.159	0.747	0.679	1.34	0.193	0.644	-4.5	CasePD1CTLA4vsCasePD1	ENSG00000063176
Tissue B cells	1	SLC39A9		0.338	-0.182	0.858	1.09	1.34	0.193	0.644	-4.5	CasePD1CTLA4vsCasePD1	ENSG00000029364
Tissue B cells	1	PGK1		0.494	-0.267	1.25	2.13	1.34	0.193	0.644	-4.5	CasePD1CTLA4vsCasePD1	ENSG00000102144
Tissue B cells	1	PDHA1		0.3	-0.162	0.763	1.14	1.34	0.193	0.644	-4.5	CasePD1CTLA4vsCasePD1	ENSG00000131828
Tissue B cells	1	WDR11		0.335	-0.181	0.85	1.05	1.34	0.193	0.644	-4.5	CasePD1CTLA4vsCasePD1	ENSG00000120008
Tissue B cells	1	IGKV3OR22-2		0.821	-0.445	2.09	0.974	1.34	0.193	0.644	-4.5	CasePD1CTLA4vsCasePD1	ENSG00000254264
Tissue B cells	1	USP28		0.315	-0.171	0.802	0.605	1.34	0.194	0.644	-4.5	CasePD1CTLA4vsCasePD1	ENSG00000048028
Tissue B cells	1	RAE1		0.238	-0.129	0.605	0.637	1.34	0.194	0.644	-4.5	CasePD1CTLA4vsCasePD1	ENSG00000101146
Tissue B cells	1	SDHC		0.392	-0.213	0.997	1.77	1.34	0.194	0.644	-4.5	CasePD1CTLA4vsCasePD1	ENSG00000143252
Tissue B cells	1	UBE2D3		0.257	-0.139	0.652	3.2	1.34	0.194	0.644	-4.5	CasePD1CTLA4vsCasePD1	ENSG00000109332
Tissue B cells	1	TBC1D23		0.336	-0.183	0.855	1.03	1.34	0.194	0.644	-4.5	CasePD1CTLA4vsCasePD1	ENSG00000036054
Tissue B cells	1	DPYD		0.344	-0.187	0.875	0.664	1.33	0.194	0.644	-4.5	CasePD1CTLA4vsCasePD1	ENSG00000188641
Tissue B cells	1	KPNA5		0.369	-0.201	0.94	0.74	1.33	0.194	0.644	-4.5	CasePD1CTLA4vsCasePD1	ENSG00000196911
Tissue B cells	1	VTI1A		0.365	-0.199	0.929	0.835	1.33	0.194	0.644	-4.5	CasePD1CTLA4vsCasePD1	ENSG00000151532
Tissue B cells	1	MX1		0.469	-0.256	1.19	1.11	1.33	0.195	0.644	-4.5	CasePD1CTLA4vsCasePD1	ENSG00000157601
Tissue B cells	1	SNRPB2		0.22	-0.12	0.561	2.09	1.33	0.195	0.644	-4.5	CasePD1CTLA4vsCasePD1	ENSG00000125870
Tissue B cells	1	TP53RK		0.312	-0.171	0.796	0.868	1.33	0.195	0.644	-4.51	CasePD1CTLA4vsCasePD1	ENSG00000172315
Tissue B cells	1	VWA8		0.381	-0.208	0.969	0.819	1.33	0.195	0.644	-4.51	CasePD1CTLA4vsCasePD1	ENSG00000102763
Tissue B cells	1	NOP53		-0.441	-1.12	0.241	3.27	-1.33	0.195	0.644	-4.51	CasePD1CTLA4vsCasePD1	ENSG00000105373
Tissue B cells	1	POLR1C		0.36	-0.197	0.918	0.751	1.33	0.195	0.644	-4.51	CasePD1CTLA4vsCasePD1	ENSG00000171453
Tissue B cells	1	FNDC3A		0.329	-0.18	0.839	2.56	1.33	0.195	0.644	-4.51	CasePD1CTLA4vsCasePD1	ENSG00000102531
Tissue B cells	1	FEN1		0.424	-0.232	1.08	0.766	1.33	0.195	0.644	-4.51	CasePD1CTLA4vsCasePD1	ENSG00000168496
Tissue B cells	1	PARP6		0.366	-0.2	0.931	0.877	1.33	0.195	0.644	-4.51	CasePD1CTLA4vsCasePD1	ENSG00000137817
Tissue B cells	1	ASB16-AS1		0.345	-0.189	0.878	0.579	1.33	0.195	0.644	-4.51	CasePD1CTLA4vsCasePD1	ENSG00000267080
Tissue B cells	1	PSMC5		0.454	-0.249	1.16	2.04	1.33	0.195	0.644	-4.51	CasePD1CTLA4vsCasePD1	ENSG00000087191
Tissue B cells	1	LSM12		0.4	-0.219	1.02	1.26	1.33	0.195	0.644	-4.51	CasePD1CTLA4vsCasePD1	ENSG00000161654
Tissue B cells	1	TBL2		0.404	-0.221	1.03	1.02	1.33	0.195	0.644	-4.51	CasePD1CTLA4vsCasePD1	ENSG00000106638
Tissue B cells	1	COMMD9		0.328	-0.18	0.836	0.634	1.33	0.195	0.644	-4.51	CasePD1CTLA4vsCasePD1	ENSG00000110442
Tissue B cells	1	TRANK1		0.467	-0.256	1.19	1.27	1.33	0.195	0.644	-4.51	CasePD1CTLA4vsCasePD1	ENSG00000168016
Tissue B cells	1	NDUFB5		0.28	-0.153	0.713	2.25	1.33	0.195	0.644	-4.51	CasePD1CTLA4vsCasePD1	ENSG00000136521
Tissue B cells	1	GALK2		0.336	-0.184	0.857	1.22	1.33	0.196	0.644	-4.51	CasePD1CTLA4vsCasePD1	ENSG00000156958
Tissue B cells	1	ABHD10		0.397	-0.218	1.01	0.709	1.33	0.196	0.644	-4.51	CasePD1CTLA4vsCasePD1	ENSG00000144827
Tissue B cells	1	RTP4		0.333	-0.183	0.849	0.575	1.33	0.196	0.644	-4.51	CasePD1CTLA4vsCasePD1	ENSG00000136514
Tissue B cells	1	PSMD13		0.448	-0.246	1.14	1.53	1.33	0.196	0.644	-4.51	CasePD1CTLA4vsCasePD1	ENSG00000185627
Tissue B cells	1	POLR3K		0.394	-0.216	1	1.21	1.33	0.196	0.644	-4.51	CasePD1CTLA4vsCasePD1	ENSG00000161980
Tissue B cells	1	PDE12		0.318	-0.175	0.812	0.552	1.33	0.196	0.644	-4.51	CasePD1CTLA4vsCasePD1	ENSG00000174840
Tissue B cells	1	EML3		0.352	-0.193	0.897	0.73	1.33	0.196	0.644	-4.51	CasePD1CTLA4vsCasePD1	ENSG00000149499
Tissue B cells	1	ARL1		0.227	-0.125	0.579	2.21	1.33	0.196	0.644	-4.51	CasePD1CTLA4vsCasePD1	ENSG00000120805
Tissue B cells	1	SSH1		0.303	-0.167	0.773	0.548	1.33	0.196	0.644	-4.51	CasePD1CTLA4vsCasePD1	ENSG00000084112
Tissue B cells	1	PPP4C		0.264	-0.145	0.673	2.02	1.33	0.196	0.644	-4.51	CasePD1CTLA4vsCasePD1	ENSG00000149923
Tissue B cells	1	SLC37A1		0.292	-0.161	0.745	0.511	1.33	0.196	0.644	-4.51	CasePD1CTLA4vsCasePD1	ENSG00000160190
Tissue B cells	1	C21orf91		0.382	-0.211	0.975	1.1	1.33	0.196	0.644	-4.51	CasePD1CTLA4vsCasePD1	ENSG00000154642
Tissue B cells	1	NDUFB10		0.314	-0.173	0.8	3.19	1.33	0.196	0.644	-4.51	CasePD1CTLA4vsCasePD1	ENSG00000140990
Tissue B cells	1	DCUN1D5		0.377	-0.209	0.964	1.4	1.33	0.197	0.644	-4.51	CasePD1CTLA4vsCasePD1	ENSG00000137692
Tissue B cells	1	AC124016.1		0.402	-0.223	1.03	0.653	1.33	0.197	0.644	-4.51	CasePD1CTLA4vsCasePD1	ENSG00000272677
Tissue B cells	1	GNB1		0.321	-0.178	0.821	1.13	1.33	0.197	0.644	-4.51	CasePD1CTLA4vsCasePD1	ENSG00000078369
Tissue B cells	1	DUSP2		0.414	-0.229	1.06	0.682	1.33	0.197	0.644	-4.51	CasePD1CTLA4vsCasePD1	ENSG00000158050
Tissue B cells	1	OSBPL8		0.442	-0.245	1.13	1.34	1.33	0.197	0.644	-4.51	CasePD1CTLA4vsCasePD1	ENSG00000091039
Tissue B cells	1	NFATC2IP		0.42	-0.233	1.07	1.11	1.33	0.197	0.644	-4.51	CasePD1CTLA4vsCasePD1	ENSG00000176953
Tissue B cells	1	ZNF512		0.36	-0.2	0.919	0.606	1.33	0.197	0.644	-4.51	CasePD1CTLA4vsCasePD1	ENSG00000243943
Tissue B cells	1	MYEOV		0.282	-0.157	0.721	0.568	1.32	0.197	0.644	-4.51	CasePD1CTLA4vsCasePD1	ENSG00000172927
Tissue B cells	1	ATG2B		0.312	-0.173	0.796	0.86	1.32	0.197	0.644	-4.51	CasePD1CTLA4vsCasePD1	ENSG00000066739
Tissue B cells	1	EIF3F		0.574	-0.319	1.47	3.23	1.32	0.197	0.644	-4.51	CasePD1CTLA4vsCasePD1	ENSG00000175390
Tissue B cells	1	GATD1		0.294	-0.164	0.753	0.552	1.32	0.198	0.644	-4.51	CasePD1CTLA4vsCasePD1	ENSG00000177225
Tissue B cells	1	GATAD2B		0.404	-0.225	1.03	0.822	1.32	0.198	0.644	-4.51	CasePD1CTLA4vsCasePD1	ENSG00000143614
Tissue B cells	1	NDUFV2		0.332	-0.185	0.848	3.13	1.32	0.198	0.644	-4.51	CasePD1CTLA4vsCasePD1	ENSG00000178127
Tissue B cells	1	NCK1-DT		0.355	-0.198	0.907	0.728	1.32	0.198	0.644	-4.51	CasePD1CTLA4vsCasePD1	ENSG00000239213
Tissue B cells	1	FAIM		0.353	-0.197	0.904	1.28	1.32	0.198	0.644	-4.51	CasePD1CTLA4vsCasePD1	ENSG00000158234
Tissue B cells	1	ORAI2		0.37	-0.207	0.948	2.59	1.32	0.198	0.644	-4.51	CasePD1CTLA4vsCasePD1	ENSG00000160991
Tissue B cells	1	RNF11		0.348	-0.194	0.89	1.12	1.32	0.198	0.644	-4.51	CasePD1CTLA4vsCasePD1	ENSG00000123091
Tissue B cells	1	PRKAG2		0.362	-0.203	0.926	0.828	1.32	0.199	0.644	-4.51	CasePD1CTLA4vsCasePD1	ENSG00000106617
Tissue B cells	1	FECH		0.262	-0.147	0.671	0.947	1.32	0.199	0.644	-4.51	CasePD1CTLA4vsCasePD1	ENSG00000066926
Tissue B cells	1	OAZ1		0.237	-0.133	0.606	4.74	1.32	0.199	0.644	-4.51	CasePD1CTLA4vsCasePD1	ENSG00000104904
Tissue B cells	1	SLC12A6		0.349	-0.196	0.894	0.949	1.32	0.199	0.644	-4.51	CasePD1CTLA4vsCasePD1	ENSG00000140199
Tissue B cells	1	NFKBIE		-0.448	-1.15	0.252	0.789	-1.32	0.199	0.644	-4.51	CasePD1CTLA4vsCasePD1	ENSG00000146232
Tissue B cells	1	STAU1		0.359	-0.202	0.921	1.91	1.32	0.199	0.644	-4.51	CasePD1CTLA4vsCasePD1	ENSG00000124214
Tissue B cells	1	CD63		-0.3	-0.769	0.169	3.65	-1.32	0.2	0.644	-4.51	CasePD1CTLA4vsCasePD1	ENSG00000135404
Tissue B cells	1	USP40		0.336	-0.19	0.863	0.618	1.32	0.2	0.644	-4.51	CasePD1CTLA4vsCasePD1	ENSG00000085982
Tissue B cells	1	COPS2		0.373	-0.21	0.955	1.52	1.32	0.2	0.644	-4.51	CasePD1CTLA4vsCasePD1	ENSG00000166200
Tissue B cells	1	CCDC124		0.34	-0.192	0.871	1.87	1.32	0.2	0.644	-4.51	CasePD1CTLA4vsCasePD1	ENSG00000007080
Tissue B cells	1	VPS26B		0.403	-0.227	1.03	0.913	1.32	0.2	0.644	-4.51	CasePD1CTLA4vsCasePD1	ENSG00000151502
Tissue B cells	1	HERC4		0.405	-0.229	1.04	0.892	1.32	0.2	0.644	-4.52	CasePD1CTLA4vsCasePD1	ENSG00000148634
Tissue B cells	1	NAPEPLD		0.349	-0.197	0.895	0.534	1.32	0.2	0.644	-4.52	CasePD1CTLA4vsCasePD1	ENSG00000161048
Tissue B cells	1	DCXR		0.296	-0.167	0.758	2.63	1.32	0.2	0.644	-4.52	CasePD1CTLA4vsCasePD1	ENSG00000169738
Tissue B cells	1	RASSF7		0.341	-0.192	0.874	1.03	1.32	0.2	0.644	-4.52	CasePD1CTLA4vsCasePD1	ENSG00000099849
Tissue B cells	1	KHNYN		0.296	-0.167	0.759	0.776	1.32	0.2	0.644	-4.52	CasePD1CTLA4vsCasePD1	ENSG00000100441
Tissue B cells	1	RPL13A		-0.698	-1.79	0.395	4.6	-1.32	0.2	0.644	-4.52	CasePD1CTLA4vsCasePD1	ENSG00000142541
Tissue B cells	1	EGLN1		0.33	-0.187	0.846	0.633	1.32	0.2	0.644	-4.52	CasePD1CTLA4vsCasePD1	ENSG00000135766
Tissue B cells	1	SVIP		-0.294	-0.755	0.167	2.1	-1.32	0.2	0.644	-4.52	CasePD1CTLA4vsCasePD1	ENSG00000198168
Tissue B cells	1	MGAT1		0.256	-0.145	0.657	2.65	1.31	0.201	0.644	-4.52	CasePD1CTLA4vsCasePD1	ENSG00000131446
Tissue B cells	1	RHOG		0.306	-0.174	0.787	1.46	1.31	0.201	0.644	-4.52	CasePD1CTLA4vsCasePD1	ENSG00000177105
Tissue B cells	1	GKAP1		0.274	-0.155	0.703	0.68	1.31	0.201	0.644	-4.52	CasePD1CTLA4vsCasePD1	ENSG00000165113
Tissue B cells	1	EIF3A		0.202	-0.115	0.518	2.57	1.31	0.201	0.644	-4.52	CasePD1CTLA4vsCasePD1	ENSG00000107581
Tissue B cells	1	SLC2A5		0.4	-0.227	1.03	0.663	1.31	0.201	0.644	-4.52	CasePD1CTLA4vsCasePD1	ENSG00000142583
Tissue B cells	1	PPP1R16B		0.4	-0.227	1.03	1.03	1.31	0.201	0.644	-4.52	CasePD1CTLA4vsCasePD1	ENSG00000101445
Tissue B cells	1	PIBF1		0.351	-0.2	0.901	0.632	1.31	0.201	0.644	-4.52	CasePD1CTLA4vsCasePD1	ENSG00000083535
Tissue B cells	1	ATP23		0.401	-0.229	1.03	0.889	1.31	0.201	0.644	-4.52	CasePD1CTLA4vsCasePD1	ENSG00000166896
Tissue B cells	1	TASP1		0.379	-0.216	0.974	0.85	1.31	0.201	0.644	-4.52	CasePD1CTLA4vsCasePD1	ENSG00000089123
Tissue B cells	1	UNG		0.326	-0.186	0.837	0.555	1.31	0.201	0.644	-4.52	CasePD1CTLA4vsCasePD1	ENSG00000076248
Tissue B cells	1	SPATS2		0.36	-0.205	0.926	2.81	1.31	0.201	0.644	-4.52	CasePD1CTLA4vsCasePD1	ENSG00000123352
Tissue B cells	1	TMEM68		0.335	-0.191	0.862	0.692	1.31	0.202	0.644	-4.52	CasePD1CTLA4vsCasePD1	ENSG00000167904
Tissue B cells	1	NOSIP		0.287	-0.164	0.737	2.11	1.31	0.202	0.644	-4.52	CasePD1CTLA4vsCasePD1	ENSG00000142546
Tissue B cells	1	MAPRE1		0.375	-0.214	0.963	1.41	1.31	0.202	0.644	-4.52	CasePD1CTLA4vsCasePD1	ENSG00000101367
Tissue B cells	1	MGAT2		0.329	-0.188	0.845	2.15	1.31	0.202	0.644	-4.52	CasePD1CTLA4vsCasePD1	ENSG00000168282
Tissue B cells	1	CCT2		0.305	-0.174	0.783	1.8	1.31	0.202	0.644	-4.52	CasePD1CTLA4vsCasePD1	ENSG00000166226
Tissue B cells	1	ZNF7		0.335	-0.192	0.862	0.689	1.31	0.202	0.644	-4.52	CasePD1CTLA4vsCasePD1	ENSG00000147789
Tissue B cells	1	PRRC2B		0.53	-0.303	1.36	1.26	1.31	0.202	0.644	-4.52	CasePD1CTLA4vsCasePD1	ENSG00000130723
Tissue B cells	1	FIBP		0.277	-0.158	0.712	1.95	1.31	0.202	0.644	-4.52	CasePD1CTLA4vsCasePD1	ENSG00000172500
Tissue B cells	1	TMEM181		0.272	-0.156	0.7	0.526	1.31	0.202	0.644	-4.52	CasePD1CTLA4vsCasePD1	ENSG00000146433
Tissue B cells	1	CYTOR		0.498	-0.285	1.28	2.44	1.31	0.202	0.644	-4.52	CasePD1CTLA4vsCasePD1	ENSG00000222041
Tissue B cells	1	CDC37L1		0.373	-0.214	0.961	1.08	1.31	0.202	0.644	-4.52	CasePD1CTLA4vsCasePD1	ENSG00000106993
Tissue B cells	1	HDAC3		0.403	-0.231	1.04	1.16	1.31	0.202	0.644	-4.52	CasePD1CTLA4vsCasePD1	ENSG00000171720
Tissue B cells	1	ODR4		0.381	-0.219	0.981	1.05	1.31	0.203	0.644	-4.52	CasePD1CTLA4vsCasePD1	ENSG00000157181
Tissue B cells	1	CASP1		0.365	-0.209	0.938	0.901	1.31	0.203	0.644	-4.52	CasePD1CTLA4vsCasePD1	ENSG00000137752
Tissue B cells	1	LINC01055		0.329	-0.189	0.847	0.506	1.31	0.203	0.644	-4.52	CasePD1CTLA4vsCasePD1	ENSG00000235366
Tissue B cells	1	LDAH		0.307	-0.176	0.791	0.616	1.31	0.203	0.644	-4.52	CasePD1CTLA4vsCasePD1	ENSG00000118961
Tissue B cells	1	ABHD14A		-0.561	-1.44	0.322	0.809	-1.31	0.203	0.644	-4.52	CasePD1CTLA4vsCasePD1	ENSG00000248487
Tissue B cells	1	KANSL1-AS1		0.437	-0.251	1.13	1.11	1.31	0.203	0.644	-4.52	CasePD1CTLA4vsCasePD1	ENSG00000214401
Tissue B cells	1	PHAX		0.333	-0.192	0.859	1.27	1.31	0.203	0.644	-4.52	CasePD1CTLA4vsCasePD1	ENSG00000164902
Tissue B cells	1	TMEM80		0.283	-0.163	0.73	1.08	1.31	0.203	0.644	-4.52	CasePD1CTLA4vsCasePD1	ENSG00000177042
Tissue B cells	1	AC096733.2		-0.341	-0.877	0.196	0.591	-1.31	0.203	0.644	-4.52	CasePD1CTLA4vsCasePD1	ENSG00000273472
Tissue B cells	1	PRDX1		0.268	-0.154	0.69	3.53	1.31	0.203	0.644	-4.52	CasePD1CTLA4vsCasePD1	ENSG00000117450
Tissue B cells	1	RWDD2B		0.339	-0.195	0.873	0.687	1.31	0.203	0.644	-4.52	CasePD1CTLA4vsCasePD1	ENSG00000156253
Tissue B cells	1	MIR22HG		0.278	-0.16	0.716	0.524	1.31	0.203	0.644	-4.52	CasePD1CTLA4vsCasePD1	ENSG00000186594
Tissue B cells	1	IGLV2-11		2.35	-1.36	6.05	5.68	1.31	0.204	0.644	-4.52	CasePD1CTLA4vsCasePD1	ENSG00000211668
Tissue B cells	1	CANT1		0.34	-0.196	0.876	0.721	1.31	0.204	0.644	-4.52	CasePD1CTLA4vsCasePD1	ENSG00000171302
Tissue B cells	1	IGKC		-0.878	-2.26	0.508	9.26	-1.31	0.204	0.644	-4.52	CasePD1CTLA4vsCasePD1	ENSG00000211592
Tissue B cells	1	APTR		0.249	-0.144	0.641	0.533	1.31	0.204	0.644	-4.52	CasePD1CTLA4vsCasePD1	ENSG00000214293
Tissue B cells	1	MAP1LC3B2		0.384	-0.223	0.991	0.658	1.3	0.204	0.644	-4.52	CasePD1CTLA4vsCasePD1	ENSG00000258102
Tissue B cells	1	ZNF780A		0.302	-0.175	0.779	0.706	1.3	0.204	0.644	-4.52	CasePD1CTLA4vsCasePD1	ENSG00000197782
Tissue B cells	1	SEMA4A		0.227	-0.132	0.586	1.88	1.3	0.204	0.644	-4.52	CasePD1CTLA4vsCasePD1	ENSG00000196189
Tissue B cells	1	ST3GAL2		0.314	-0.182	0.809	0.765	1.3	0.204	0.644	-4.52	CasePD1CTLA4vsCasePD1	ENSG00000157350
Tissue B cells	1	DDX3X		-0.374	-0.965	0.217	2.02	-1.3	0.204	0.644	-4.52	CasePD1CTLA4vsCasePD1	ENSG00000215301
Tissue B cells	1	MRPL46		0.359	-0.209	0.927	0.742	1.3	0.205	0.644	-4.52	CasePD1CTLA4vsCasePD1	ENSG00000259494
Tissue B cells	1	ZC3H7B		0.275	-0.16	0.709	0.641	1.3	0.205	0.644	-4.52	CasePD1CTLA4vsCasePD1	ENSG00000100403
Tissue B cells	1	KLHL6		0.4	-0.233	1.03	1.91	1.3	0.205	0.644	-4.52	CasePD1CTLA4vsCasePD1	ENSG00000172578
Tissue B cells	1	AARS		0.469	-0.273	1.21	1.51	1.3	0.205	0.644	-4.52	CasePD1CTLA4vsCasePD1	ENSG00000090861
Tissue B cells	1	SLC9A3R1		0.288	-0.167	0.743	2.48	1.3	0.205	0.644	-4.52	CasePD1CTLA4vsCasePD1	ENSG00000109062
Tissue B cells	1	FXR1		0.307	-0.179	0.794	1.49	1.3	0.205	0.644	-4.52	CasePD1CTLA4vsCasePD1	ENSG00000114416
Tissue B cells	1	AP5M1		0.367	-0.214	0.948	1.17	1.3	0.205	0.644	-4.52	CasePD1CTLA4vsCasePD1	ENSG00000053770
Tissue B cells	1	ARHGAP25		0.405	-0.236	1.05	0.945	1.3	0.205	0.644	-4.52	CasePD1CTLA4vsCasePD1	ENSG00000163219
Tissue B cells	1	TPM3		0.454	-0.265	1.17	2.12	1.3	0.205	0.644	-4.52	CasePD1CTLA4vsCasePD1	ENSG00000143549
Tissue B cells	1	SLC1A4		0.389	-0.227	1	1.86	1.3	0.205	0.644	-4.53	CasePD1CTLA4vsCasePD1	ENSG00000115902
Tissue B cells	1	NOC3L		0.39	-0.228	1.01	1.09	1.3	0.205	0.644	-4.53	CasePD1CTLA4vsCasePD1	ENSG00000173145
Tissue B cells	1	SDAD1		0.442	-0.258	1.14	1.67	1.3	0.205	0.644	-4.53	CasePD1CTLA4vsCasePD1	ENSG00000198301
Tissue B cells	1	DTYMK		-0.295	-0.761	0.172	0.965	-1.3	0.205	0.644	-4.53	CasePD1CTLA4vsCasePD1	ENSG00000168393
Tissue B cells	1	CSNK1E		0.344	-0.201	0.888	1.48	1.3	0.205	0.644	-4.53	CasePD1CTLA4vsCasePD1	ENSG00000213923
Tissue B cells	1	LIME1		0.691	-0.404	1.79	1.54	1.3	0.205	0.644	-4.53	CasePD1CTLA4vsCasePD1	ENSG00000203896
Tissue B cells	1	PPA2		0.309	-0.181	0.799	1.34	1.3	0.205	0.644	-4.53	CasePD1CTLA4vsCasePD1	ENSG00000138777
Tissue B cells	1	GSTK1		0.262	-0.153	0.677	2.69	1.3	0.206	0.644	-4.53	CasePD1CTLA4vsCasePD1	ENSG00000197448
Tissue B cells	1	ZNF90		-0.395	-1.02	0.231	0.523	-1.3	0.206	0.644	-4.53	CasePD1CTLA4vsCasePD1	ENSG00000213988
Tissue B cells	1	EIF4E		0.402	-0.235	1.04	1.62	1.3	0.206	0.644	-4.53	CasePD1CTLA4vsCasePD1	ENSG00000151247
Tissue B cells	1	HDAC6		0.309	-0.181	0.799	0.656	1.3	0.206	0.644	-4.53	CasePD1CTLA4vsCasePD1	ENSG00000094631
Tissue B cells	1	TTC9C		0.317	-0.186	0.821	1.1	1.3	0.206	0.644	-4.53	CasePD1CTLA4vsCasePD1	ENSG00000162222
Tissue B cells	1	FAM222B		0.322	-0.189	0.834	0.626	1.3	0.206	0.644	-4.53	CasePD1CTLA4vsCasePD1	ENSG00000173065
Tissue B cells	1	METTL18		0.307	-0.181	0.796	0.613	1.3	0.206	0.644	-4.53	CasePD1CTLA4vsCasePD1	ENSG00000171806
Tissue B cells	1	SET		0.314	-0.185	0.813	2.38	1.3	0.207	0.644	-4.53	CasePD1CTLA4vsCasePD1	ENSG00000119335
Tissue B cells	1	IGSF8		0.373	-0.22	0.966	1.19	1.3	0.207	0.644	-4.53	CasePD1CTLA4vsCasePD1	ENSG00000162729
Tissue B cells	1	SAP30BP		0.307	-0.181	0.794	1.69	1.3	0.207	0.644	-4.53	CasePD1CTLA4vsCasePD1	ENSG00000161526
Tissue B cells	1	ERICH1		0.406	-0.24	1.05	1.22	1.3	0.207	0.644	-4.53	CasePD1CTLA4vsCasePD1	ENSG00000104714
Tissue B cells	1	PRKDC		0.496	-0.293	1.29	1.33	1.3	0.207	0.644	-4.53	CasePD1CTLA4vsCasePD1	ENSG00000253729
Tissue B cells	1	SND1		0.314	-0.185	0.814	2.39	1.3	0.207	0.644	-4.53	CasePD1CTLA4vsCasePD1	ENSG00000197157
Tissue B cells	1	WDR33		0.426	-0.251	1.1	1.94	1.3	0.207	0.644	-4.53	CasePD1CTLA4vsCasePD1	ENSG00000136709
Tissue B cells	1	RP9		0.418	-0.247	1.08	1.13	1.3	0.207	0.644	-4.53	CasePD1CTLA4vsCasePD1	ENSG00000164610
Tissue B cells	1	IAH1		0.321	-0.19	0.832	1.51	1.3	0.207	0.644	-4.53	CasePD1CTLA4vsCasePD1	ENSG00000134330
Tissue B cells	1	RTL8C		0.345	-0.204	0.894	1.18	1.29	0.207	0.644	-4.53	CasePD1CTLA4vsCasePD1	ENSG00000134590
Tissue B cells	1	TLE3		0.389	-0.23	1.01	1.25	1.29	0.207	0.644	-4.53	CasePD1CTLA4vsCasePD1	ENSG00000140332
Tissue B cells	1	TMX1		0.388	-0.229	1	1.42	1.29	0.207	0.644	-4.53	CasePD1CTLA4vsCasePD1	ENSG00000139921
Tissue B cells	1	FUT8-AS1		0.313	-0.185	0.811	0.799	1.29	0.208	0.644	-4.53	CasePD1CTLA4vsCasePD1	ENSG00000276116
Tissue B cells	1	IGLV1-47		1.89	-1.12	4.9	4.55	1.29	0.208	0.644	-4.53	CasePD1CTLA4vsCasePD1	ENSG00000211648
Tissue B cells	1	DDX21		0.344	-0.204	0.891	1.79	1.29	0.208	0.644	-4.53	CasePD1CTLA4vsCasePD1	ENSG00000165732
Tissue B cells	1	ATG5		0.418	-0.248	1.08	1.5	1.29	0.208	0.644	-4.53	CasePD1CTLA4vsCasePD1	ENSG00000057663
Tissue B cells	1	MTOR		0.331	-0.196	0.858	0.891	1.29	0.208	0.644	-4.53	CasePD1CTLA4vsCasePD1	ENSG00000198793
Tissue B cells	1	KMT5B		0.276	-0.164	0.716	1.14	1.29	0.208	0.644	-4.53	CasePD1CTLA4vsCasePD1	ENSG00000110066
Tissue B cells	1	CISD1		0.335	-0.199	0.87	1.27	1.29	0.208	0.644	-4.53	CasePD1CTLA4vsCasePD1	ENSG00000122873
Tissue B cells	1	SOD2		0.41	-0.244	1.06	1.13	1.29	0.208	0.644	-4.53	CasePD1CTLA4vsCasePD1	ENSG00000112096
Tissue B cells	1	CRELD1		0.373	-0.222	0.968	1.18	1.29	0.208	0.644	-4.53	CasePD1CTLA4vsCasePD1	ENSG00000163703
Tissue B cells	1	RBM8A		0.307	-0.183	0.797	2.53	1.29	0.208	0.644	-4.53	CasePD1CTLA4vsCasePD1	ENSG00000265241
Tissue B cells	1	IGLC6		-0.656	-1.7	0.39	1.21	-1.29	0.208	0.644	-4.53	CasePD1CTLA4vsCasePD1	ENSG00000222037
Tissue B cells	1	MRPL39		0.36	-0.214	0.933	0.821	1.29	0.208	0.644	-4.53	CasePD1CTLA4vsCasePD1	ENSG00000154719
Tissue B cells	1	CISD2		0.331	-0.197	0.858	2.96	1.29	0.208	0.644	-4.53	CasePD1CTLA4vsCasePD1	ENSG00000145354
Tissue B cells	1	MRPL35		0.362	-0.216	0.94	1.04	1.29	0.209	0.644	-4.53	CasePD1CTLA4vsCasePD1	ENSG00000132313
Tissue B cells	1	GPS2		0.426	-0.254	1.1	0.892	1.29	0.209	0.644	-4.53	CasePD1CTLA4vsCasePD1	ENSG00000132522
Tissue B cells	1	RAP1B		0.234	-0.14	0.608	2.45	1.29	0.209	0.644	-4.53	CasePD1CTLA4vsCasePD1	ENSG00000127314
Tissue B cells	1	TSGA10		0.333	-0.198	0.864	0.597	1.29	0.209	0.644	-4.53	CasePD1CTLA4vsCasePD1	ENSG00000135951
Tissue B cells	1	PSMB6		0.237	-0.141	0.615	3.06	1.29	0.209	0.644	-4.53	CasePD1CTLA4vsCasePD1	ENSG00000142507
Tissue B cells	1	HMOX2		0.347	-0.207	0.901	1.59	1.29	0.209	0.644	-4.53	CasePD1CTLA4vsCasePD1	ENSG00000103415
Tissue B cells	1	RUFY1		0.336	-0.201	0.873	0.77	1.29	0.209	0.644	-4.53	CasePD1CTLA4vsCasePD1	ENSG00000176783
Tissue B cells	1	TMEM101		0.396	-0.236	1.03	1.36	1.29	0.209	0.644	-4.53	CasePD1CTLA4vsCasePD1	ENSG00000091947
Tissue B cells	1	TXNDC15		0.372	-0.222	0.967	3.2	1.29	0.209	0.644	-4.53	CasePD1CTLA4vsCasePD1	ENSG00000113621
Tissue B cells	1	TMBIM6		0.271	-0.162	0.703	3.68	1.29	0.209	0.644	-4.53	CasePD1CTLA4vsCasePD1	ENSG00000139644
Tissue B cells	1	TAP1		0.574	-0.343	1.49	2.2	1.29	0.209	0.644	-4.53	CasePD1CTLA4vsCasePD1	ENSG00000168394
Tissue B cells	1	TPGS1		0.451	-0.269	1.17	0.764	1.29	0.209	0.644	-4.53	CasePD1CTLA4vsCasePD1	ENSG00000141933
Tissue B cells	1	PPP1CC		0.272	-0.163	0.707	2.58	1.29	0.209	0.644	-4.53	CasePD1CTLA4vsCasePD1	ENSG00000186298
Tissue B cells	1	CHID1		0.277	-0.166	0.72	2.71	1.29	0.209	0.644	-4.53	CasePD1CTLA4vsCasePD1	ENSG00000177830
Tissue B cells	1	SLC7A6		0.54	-0.323	1.4	0.983	1.29	0.209	0.644	-4.53	CasePD1CTLA4vsCasePD1	ENSG00000103064
Tissue B cells	1	MON2		0.42	-0.251	1.09	1.63	1.29	0.209	0.644	-4.53	CasePD1CTLA4vsCasePD1	ENSG00000061987
Tissue B cells	1	MED23		0.374	-0.224	0.971	0.781	1.29	0.209	0.644	-4.53	CasePD1CTLA4vsCasePD1	ENSG00000112282
Tissue B cells	1	TSEN34		0.343	-0.205	0.892	1.56	1.29	0.209	0.644	-4.53	CasePD1CTLA4vsCasePD1	ENSG00000170892
Tissue B cells	1	ZNF460		0.415	-0.248	1.08	0.588	1.29	0.209	0.644	-4.53	CasePD1CTLA4vsCasePD1	ENSG00000197714
Tissue B cells	1	YWHAB		0.303	-0.182	0.788	2.82	1.29	0.209	0.644	-4.53	CasePD1CTLA4vsCasePD1	ENSG00000166913
Tissue B cells	1	MBIP		0.232	-0.139	0.602	0.721	1.29	0.209	0.644	-4.53	CasePD1CTLA4vsCasePD1	ENSG00000151332
Tissue B cells	1	LIMS1		0.297	-0.178	0.772	1.07	1.29	0.21	0.644	-4.53	CasePD1CTLA4vsCasePD1	ENSG00000169756
Tissue B cells	1	TPRKB		0.431	-0.259	1.12	1.4	1.29	0.21	0.644	-4.53	CasePD1CTLA4vsCasePD1	ENSG00000144034
Tissue B cells	1	TST		0.333	-0.199	0.865	0.737	1.29	0.21	0.644	-4.53	CasePD1CTLA4vsCasePD1	ENSG00000128311
Tissue B cells	1	IGLV9-49		1	-0.602	2.61	1.2	1.29	0.21	0.644	-4.53	CasePD1CTLA4vsCasePD1	ENSG00000223350
Tissue B cells	1	MSRB1		0.31	-0.186	0.807	0.748	1.29	0.21	0.644	-4.53	CasePD1CTLA4vsCasePD1	ENSG00000198736
Tissue B cells	1	ATP8A1		0.371	-0.223	0.965	1.01	1.29	0.21	0.644	-4.53	CasePD1CTLA4vsCasePD1	ENSG00000124406
Tissue B cells	1	PPA1		0.469	-0.282	1.22	2.62	1.29	0.21	0.644	-4.53	CasePD1CTLA4vsCasePD1	ENSG00000180817
Tissue B cells	1	TOLLIP		0.429	-0.258	1.12	1.19	1.29	0.21	0.644	-4.53	CasePD1CTLA4vsCasePD1	ENSG00000078902
Tissue B cells	1	SNX16		0.3	-0.18	0.781	0.549	1.29	0.21	0.644	-4.53	CasePD1CTLA4vsCasePD1	ENSG00000104497
Tissue B cells	1	IGKV2D-40		0.622	-0.373	1.62	0.647	1.29	0.21	0.644	-4.53	CasePD1CTLA4vsCasePD1	ENSG00000251039
Tissue B cells	1	RAPGEF6		0.325	-0.195	0.845	0.615	1.29	0.21	0.644	-4.53	CasePD1CTLA4vsCasePD1	ENSG00000158987
Tissue B cells	1	COPA		0.273	-0.164	0.71	1.89	1.29	0.21	0.644	-4.53	CasePD1CTLA4vsCasePD1	ENSG00000122218
Tissue B cells	1	UBL7-AS1		0.335	-0.202	0.872	0.551	1.29	0.21	0.644	-4.53	CasePD1CTLA4vsCasePD1	ENSG00000247240
Tissue B cells	1	BOLA3		0.4	-0.241	1.04	1.84	1.29	0.211	0.644	-4.54	CasePD1CTLA4vsCasePD1	ENSG00000163170
Tissue B cells	1	UTP3		0.357	-0.215	0.928	1.21	1.28	0.211	0.644	-4.54	CasePD1CTLA4vsCasePD1	ENSG00000132467
Tissue B cells	1	NUP153		0.351	-0.212	0.913	0.854	1.28	0.211	0.644	-4.54	CasePD1CTLA4vsCasePD1	ENSG00000124789
Tissue B cells	1	G6PC3		0.463	-0.28	1.21	1.15	1.28	0.211	0.644	-4.54	CasePD1CTLA4vsCasePD1	ENSG00000141349
Tissue B cells	1	MARCH5		0.298	-0.181	0.777	0.82	1.28	0.211	0.644	-4.54	CasePD1CTLA4vsCasePD1	ENSG00000198060
Tissue B cells	1	RNASET2		-0.363	-0.946	0.22	3.15	-1.28	0.211	0.644	-4.54	CasePD1CTLA4vsCasePD1	ENSG00000026297
Tissue B cells	1	FKBP8		0.492	-0.298	1.28	2.33	1.28	0.211	0.644	-4.54	CasePD1CTLA4vsCasePD1	ENSG00000105701
Tissue B cells	1	TAF12		0.418	-0.253	1.09	1.63	1.28	0.211	0.644	-4.54	CasePD1CTLA4vsCasePD1	ENSG00000120656
Tissue B cells	1	UHRF2		0.345	-0.209	0.898	0.81	1.28	0.211	0.644	-4.54	CasePD1CTLA4vsCasePD1	ENSG00000147854
Tissue B cells	1	RPUSD1		0.315	-0.191	0.821	0.984	1.28	0.212	0.644	-4.54	CasePD1CTLA4vsCasePD1	ENSG00000007376
Tissue B cells	1	PDIA5		0.421	-0.255	1.1	1.24	1.28	0.212	0.644	-4.54	CasePD1CTLA4vsCasePD1	ENSG00000065485
Tissue B cells	1	TRAF3IP3		0.389	-0.236	1.01	2.27	1.28	0.212	0.644	-4.54	CasePD1CTLA4vsCasePD1	ENSG00000009790
Tissue B cells	1	CLASP1		0.3	-0.183	0.783	0.696	1.28	0.212	0.644	-4.54	CasePD1CTLA4vsCasePD1	ENSG00000074054
Tissue B cells	1	SCLT1		0.314	-0.191	0.818	0.723	1.28	0.212	0.644	-4.54	CasePD1CTLA4vsCasePD1	ENSG00000151466
Tissue B cells	1	ATP6V0D1		0.228	-0.139	0.596	1.67	1.28	0.212	0.644	-4.54	CasePD1CTLA4vsCasePD1	ENSG00000159720
Tissue B cells	1	EFHC1		0.328	-0.2	0.856	1.46	1.28	0.212	0.644	-4.54	CasePD1CTLA4vsCasePD1	ENSG00000096093
Tissue B cells	1	GTPBP1		0.337	-0.205	0.878	0.699	1.28	0.212	0.644	-4.54	CasePD1CTLA4vsCasePD1	ENSG00000100226
Tissue B cells	1	TAF4B		0.405	-0.247	1.06	1.05	1.28	0.212	0.644	-4.54	CasePD1CTLA4vsCasePD1	ENSG00000141384
Tissue B cells	1	ZNF24		0.48	-0.292	1.25	1.57	1.28	0.212	0.644	-4.54	CasePD1CTLA4vsCasePD1	ENSG00000172466
Tissue B cells	1	UGGT2		0.279	-0.17	0.729	0.703	1.28	0.212	0.644	-4.54	CasePD1CTLA4vsCasePD1	ENSG00000102595
Tissue B cells	1	LMBR1		0.337	-0.206	0.881	0.864	1.28	0.213	0.644	-4.54	CasePD1CTLA4vsCasePD1	ENSG00000105983
Tissue B cells	1	ERAP2		0.569	-0.348	1.49	1.3	1.28	0.213	0.644	-4.54	CasePD1CTLA4vsCasePD1	ENSG00000164308
Tissue B cells	1	ARRDC3		0.314	-0.192	0.821	1.26	1.28	0.213	0.644	-4.54	CasePD1CTLA4vsCasePD1	ENSG00000113369
Tissue B cells	1	PSMG2		0.331	-0.202	0.864	1.77	1.28	0.213	0.644	-4.54	CasePD1CTLA4vsCasePD1	ENSG00000128789
Tissue B cells	1	TMEM42		0.304	-0.186	0.793	0.71	1.28	0.213	0.644	-4.54	CasePD1CTLA4vsCasePD1	ENSG00000169964
Tissue B cells	1	HMGB1		0.268	-0.164	0.701	3.81	1.28	0.213	0.644	-4.54	CasePD1CTLA4vsCasePD1	ENSG00000189403
Tissue B cells	1	LARS		0.416	-0.255	1.09	1.25	1.28	0.213	0.644	-4.54	CasePD1CTLA4vsCasePD1	ENSG00000133706
Tissue B cells	1	LYRM7		0.308	-0.189	0.804	0.64	1.28	0.213	0.644	-4.54	CasePD1CTLA4vsCasePD1	ENSG00000186687
Tissue B cells	1	RNF187		0.451	-0.276	1.18	0.617	1.28	0.213	0.644	-4.54	CasePD1CTLA4vsCasePD1	ENSG00000168159
Tissue B cells	1	HUS1		0.332	-0.203	0.867	0.76	1.28	0.213	0.644	-4.54	CasePD1CTLA4vsCasePD1	ENSG00000136273
Tissue B cells	1	PDE4DIP		0.32	-0.196	0.837	1.55	1.28	0.213	0.644	-4.54	CasePD1CTLA4vsCasePD1	ENSG00000178104
Tissue B cells	1	FCF1		0.344	-0.211	0.899	0.613	1.28	0.213	0.644	-4.54	CasePD1CTLA4vsCasePD1	ENSG00000119616
Tissue B cells	1	PIGN		0.327	-0.201	0.856	0.557	1.28	0.214	0.644	-4.54	CasePD1CTLA4vsCasePD1	ENSG00000197563
Tissue B cells	1	IGHV2-70		1.39	-0.855	3.64	1.75	1.28	0.214	0.644	-4.54	CasePD1CTLA4vsCasePD1	ENSG00000274576
Tissue B cells	1	ECI2		0.347	-0.213	0.907	1.22	1.28	0.214	0.644	-4.54	CasePD1CTLA4vsCasePD1	ENSG00000198721
Tissue B cells	1	ASMTL		0.344	-0.211	0.899	1.07	1.28	0.214	0.644	-4.54	CasePD1CTLA4vsCasePD1	ENSG00000169093
Tissue B cells	1	YBX1		0.291	-0.179	0.762	3.91	1.28	0.214	0.644	-4.54	CasePD1CTLA4vsCasePD1	ENSG00000065978
Tissue B cells	1	AC118549.1		0.378	-0.233	0.99	0.978	1.28	0.214	0.644	-4.54	CasePD1CTLA4vsCasePD1	ENSG00000036549
Tissue B cells	1	HUWE1		0.482	-0.297	1.26	1.32	1.27	0.214	0.644	-4.54	CasePD1CTLA4vsCasePD1	ENSG00000086758
Tissue B cells	1	TOR3A		0.548	-0.338	1.43	2.26	1.27	0.214	0.644	-4.54	CasePD1CTLA4vsCasePD1	ENSG00000186283
Tissue B cells	1	RNF213		0.585	-0.361	1.53	1.88	1.27	0.214	0.644	-4.54	CasePD1CTLA4vsCasePD1	ENSG00000173821
Tissue B cells	1	PHF20L1		0.31	-0.191	0.81	1.36	1.27	0.214	0.644	-4.54	CasePD1CTLA4vsCasePD1	ENSG00000129292
Tissue B cells	1	SIRT2		0.414	-0.255	1.08	1.18	1.27	0.214	0.644	-4.54	CasePD1CTLA4vsCasePD1	ENSG00000068903
Tissue B cells	1	PPP6R1		0.43	-0.265	1.12	0.929	1.27	0.214	0.644	-4.54	CasePD1CTLA4vsCasePD1	ENSG00000105063
Tissue B cells	1	CISD3		0.297	-0.184	0.778	1.4	1.27	0.214	0.644	-4.54	CasePD1CTLA4vsCasePD1	ENSG00000277972
Tissue B cells	1	DDX6		0.395	-0.244	1.03	2.03	1.27	0.215	0.644	-4.54	CasePD1CTLA4vsCasePD1	ENSG00000110367
Tissue B cells	1	SPCS3		0.294	-0.182	0.77	4.2	1.27	0.215	0.644	-4.54	CasePD1CTLA4vsCasePD1	ENSG00000129128
Tissue B cells	1	ACAP2		0.479	-0.296	1.25	1.58	1.27	0.215	0.644	-4.54	CasePD1CTLA4vsCasePD1	ENSG00000114331
Tissue B cells	1	CCDC97		0.353	-0.218	0.925	0.837	1.27	0.215	0.644	-4.54	CasePD1CTLA4vsCasePD1	ENSG00000142039
Tissue B cells	1	UBP1		0.319	-0.197	0.836	0.665	1.27	0.215	0.644	-4.54	CasePD1CTLA4vsCasePD1	ENSG00000153560
Tissue B cells	1	EBLN3P		0.357	-0.221	0.935	1.76	1.27	0.215	0.644	-4.54	CasePD1CTLA4vsCasePD1	ENSG00000281649
Tissue B cells	1	NARFL		0.401	-0.248	1.05	0.84	1.27	0.215	0.644	-4.54	CasePD1CTLA4vsCasePD1	ENSG00000103245
Tissue B cells	1	RNF20		0.314	-0.195	0.824	0.647	1.27	0.215	0.644	-4.54	CasePD1CTLA4vsCasePD1	ENSG00000155827
Tissue B cells	1	YWHAE		0.219	-0.135	0.573	2.85	1.27	0.215	0.644	-4.54	CasePD1CTLA4vsCasePD1	ENSG00000108953
Tissue B cells	1	OXA1L		0.331	-0.205	0.867	2.28	1.27	0.215	0.644	-4.54	CasePD1CTLA4vsCasePD1	ENSG00000155463
Tissue B cells	1	GGCT		0.3	-0.186	0.786	0.971	1.27	0.215	0.644	-4.54	CasePD1CTLA4vsCasePD1	ENSG00000006625
Tissue B cells	1	ASNA1		0.329	-0.204	0.861	1.54	1.27	0.215	0.644	-4.54	CasePD1CTLA4vsCasePD1	ENSG00000198356
Tissue B cells	1	XPO1		0.408	-0.254	1.07	0.949	1.27	0.215	0.644	-4.54	CasePD1CTLA4vsCasePD1	ENSG00000082898
Tissue B cells	1	PITPNB		0.34	-0.211	0.891	1.33	1.27	0.215	0.644	-4.54	CasePD1CTLA4vsCasePD1	ENSG00000180957
Tissue B cells	1	ACTN4		0.391	-0.243	1.03	1.3	1.27	0.215	0.644	-4.54	CasePD1CTLA4vsCasePD1	ENSG00000130402
Tissue B cells	1	SEC23A		0.291	-0.181	0.763	1.16	1.27	0.216	0.644	-4.54	CasePD1CTLA4vsCasePD1	ENSG00000100934
Tissue B cells	1	EML2		0.42	-0.261	1.1	0.982	1.27	0.216	0.644	-4.54	CasePD1CTLA4vsCasePD1	ENSG00000125746
Tissue B cells	1	MAGOH		0.366	-0.227	0.958	1.72	1.27	0.216	0.644	-4.54	CasePD1CTLA4vsCasePD1	ENSG00000162385
Tissue B cells	1	ATXN10		0.391	-0.243	1.03	1.69	1.27	0.216	0.644	-4.54	CasePD1CTLA4vsCasePD1	ENSG00000130638
Tissue B cells	1	TMEM87A		0.382	-0.238	1	1.01	1.27	0.216	0.644	-4.54	CasePD1CTLA4vsCasePD1	ENSG00000103978
Tissue B cells	1	RPL36A		0.429	-0.267	1.12	3.37	1.27	0.216	0.644	-4.54	CasePD1CTLA4vsCasePD1	ENSG00000241343
Tissue B cells	1	BANP		0.373	-0.232	0.979	0.724	1.27	0.216	0.644	-4.54	CasePD1CTLA4vsCasePD1	ENSG00000172530
Tissue B cells	1	STX16		0.415	-0.259	1.09	0.804	1.27	0.216	0.644	-4.54	CasePD1CTLA4vsCasePD1	ENSG00000124222
Tissue B cells	1	PMPCB		0.297	-0.185	0.779	1.62	1.27	0.216	0.644	-4.54	CasePD1CTLA4vsCasePD1	ENSG00000105819
Tissue B cells	1	ZKSCAN1		0.428	-0.266	1.12	1.23	1.27	0.216	0.644	-4.54	CasePD1CTLA4vsCasePD1	ENSG00000106261
Tissue B cells	1	NUMB		0.334	-0.208	0.875	1.46	1.27	0.216	0.644	-4.55	CasePD1CTLA4vsCasePD1	ENSG00000133961
Tissue B cells	1	SETDB1		0.256	-0.16	0.672	0.743	1.27	0.216	0.644	-4.55	CasePD1CTLA4vsCasePD1	ENSG00000143379
Tissue B cells	1	BRK1		0.235	-0.147	0.618	2.91	1.27	0.216	0.644	-4.55	CasePD1CTLA4vsCasePD1	ENSG00000254999
Tissue B cells	1	DTX3		0.237	-0.148	0.623	0.532	1.27	0.216	0.644	-4.55	CasePD1CTLA4vsCasePD1	ENSG00000178498
Tissue B cells	1	DPP7		-0.239	-0.628	0.149	3.21	-1.27	0.216	0.644	-4.55	CasePD1CTLA4vsCasePD1	ENSG00000176978
Tissue B cells	1	PDE6D		0.374	-0.234	0.982	1.03	1.27	0.216	0.644	-4.55	CasePD1CTLA4vsCasePD1	ENSG00000156973
Tissue B cells	1	GSPT1		0.323	-0.202	0.848	1.35	1.27	0.217	0.644	-4.55	CasePD1CTLA4vsCasePD1	ENSG00000103342
Tissue B cells	1	NR2C2		0.336	-0.211	0.883	0.566	1.27	0.217	0.644	-4.55	CasePD1CTLA4vsCasePD1	ENSG00000177463
Tissue B cells	1	CAPN7		0.36	-0.225	0.946	1.32	1.27	0.217	0.644	-4.55	CasePD1CTLA4vsCasePD1	ENSG00000131375
Tissue B cells	1	SMIM37		0.402	-0.251	1.05	1.76	1.27	0.217	0.644	-4.55	CasePD1CTLA4vsCasePD1	ENSG00000175701
Tissue B cells	1	GPHN		0.333	-0.208	0.874	0.61	1.27	0.217	0.644	-4.55	CasePD1CTLA4vsCasePD1	ENSG00000171723
Tissue B cells	1	PHACTR4		0.399	-0.25	1.05	0.926	1.27	0.217	0.644	-4.55	CasePD1CTLA4vsCasePD1	ENSG00000204138
Tissue B cells	1	MAPK13		-0.274	-0.719	0.172	1.06	-1.27	0.217	0.644	-4.55	CasePD1CTLA4vsCasePD1	ENSG00000156711
Tissue B cells	1	IGKV1OR2-3		1.01	-0.634	2.66	0.946	1.27	0.217	0.644	-4.55	CasePD1CTLA4vsCasePD1	ENSG00000204670
Tissue B cells	1	FOXN3		0.424	-0.267	1.11	1.4	1.27	0.218	0.644	-4.55	CasePD1CTLA4vsCasePD1	ENSG00000053254
Tissue B cells	1	SERTAD3		0.321	-0.202	0.843	0.94	1.26	0.218	0.644	-4.55	CasePD1CTLA4vsCasePD1	ENSG00000167565
Tissue B cells	1	FBXL8		0.29	-0.183	0.764	0.726	1.26	0.218	0.644	-4.55	CasePD1CTLA4vsCasePD1	ENSG00000135722
Tissue B cells	1	ZNHIT6		-0.383	-1.01	0.242	0.626	-1.26	0.218	0.644	-4.55	CasePD1CTLA4vsCasePD1	ENSG00000117174
Tissue B cells	1	IL6R		0.339	-0.214	0.892	0.667	1.26	0.218	0.644	-4.55	CasePD1CTLA4vsCasePD1	ENSG00000160712
Tissue B cells	1	ITPR2		0.473	-0.299	1.24	1.2	1.26	0.218	0.644	-4.55	CasePD1CTLA4vsCasePD1	ENSG00000123104
Tissue B cells	1	PBX2		0.3	-0.189	0.79	0.694	1.26	0.218	0.644	-4.55	CasePD1CTLA4vsCasePD1	ENSG00000204304
Tissue B cells	1	NDUFB1		0.247	-0.156	0.65	2.69	1.26	0.218	0.644	-4.55	CasePD1CTLA4vsCasePD1	ENSG00000183648
Tissue B cells	1	ERO1B		0.393	-0.248	1.04	1.44	1.26	0.218	0.644	-4.55	CasePD1CTLA4vsCasePD1	ENSG00000086619
Tissue B cells	1	MBNL3		0.357	-0.225	0.939	0.53	1.26	0.218	0.644	-4.55	CasePD1CTLA4vsCasePD1	ENSG00000076770
Tissue B cells	1	MFSD14C		0.331	-0.21	0.873	0.59	1.26	0.219	0.644	-4.55	CasePD1CTLA4vsCasePD1	ENSG00000196312
Tissue B cells	1	SELENOW		0.309	-0.195	0.813	2.46	1.26	0.219	0.644	-4.55	CasePD1CTLA4vsCasePD1	ENSG00000178980
Tissue B cells	1	TFE3		0.301	-0.19	0.792	0.512	1.26	0.219	0.644	-4.55	CasePD1CTLA4vsCasePD1	ENSG00000068323
Tissue B cells	1	IGLV1-51		2.18	-1.38	5.73	6.04	1.26	0.219	0.644	-4.55	CasePD1CTLA4vsCasePD1	ENSG00000211644
Tissue B cells	1	GORASP2		0.335	-0.212	0.881	2.45	1.26	0.219	0.644	-4.55	CasePD1CTLA4vsCasePD1	ENSG00000115806
Tissue B cells	1	ACTR1A		0.406	-0.258	1.07	1.33	1.26	0.219	0.644	-4.55	CasePD1CTLA4vsCasePD1	ENSG00000138107
Tissue B cells	1	EFCAB2		0.28	-0.178	0.738	0.617	1.26	0.219	0.644	-4.55	CasePD1CTLA4vsCasePD1	ENSG00000203666
Tissue B cells	1	NFE2L3		0.377	-0.239	0.994	0.698	1.26	0.219	0.644	-4.55	CasePD1CTLA4vsCasePD1	ENSG00000050344
Tissue B cells	1	CABIN1		0.414	-0.263	1.09	0.817	1.26	0.219	0.644	-4.55	CasePD1CTLA4vsCasePD1	ENSG00000099991
Tissue B cells	1	SP2		0.284	-0.18	0.748	0.621	1.26	0.219	0.644	-4.55	CasePD1CTLA4vsCasePD1	ENSG00000167182
Tissue B cells	1	ZNF414		0.375	-0.238	0.988	0.65	1.26	0.22	0.644	-4.55	CasePD1CTLA4vsCasePD1	ENSG00000133250
Tissue B cells	1	INIP		0.32	-0.204	0.845	0.769	1.26	0.22	0.644	-4.55	CasePD1CTLA4vsCasePD1	ENSG00000148153
Tissue B cells	1	BCAS2		0.299	-0.19	0.788	1.45	1.26	0.22	0.644	-4.55	CasePD1CTLA4vsCasePD1	ENSG00000116752
Tissue B cells	1	TARBP2		0.328	-0.209	0.864	1.07	1.26	0.22	0.644	-4.55	CasePD1CTLA4vsCasePD1	ENSG00000139546
Tissue B cells	1	PHKB		0.447	-0.285	1.18	1.18	1.26	0.22	0.644	-4.55	CasePD1CTLA4vsCasePD1	ENSG00000102893
Tissue B cells	1	LETMD1		0.362	-0.231	0.954	1.36	1.26	0.22	0.644	-4.55	CasePD1CTLA4vsCasePD1	ENSG00000050426
Tissue B cells	1	ERLIN2		0.301	-0.192	0.794	0.82	1.26	0.22	0.644	-4.55	CasePD1CTLA4vsCasePD1	ENSG00000147475
Tissue B cells	1	INTS4		0.342	-0.218	0.902	0.617	1.26	0.22	0.644	-4.55	CasePD1CTLA4vsCasePD1	ENSG00000149262
Tissue B cells	1	BORCS7		0.345	-0.22	0.91	0.651	1.26	0.22	0.644	-4.55	CasePD1CTLA4vsCasePD1	ENSG00000166275
Tissue B cells	1	ILF3		0.451	-0.289	1.19	1.64	1.26	0.22	0.644	-4.55	CasePD1CTLA4vsCasePD1	ENSG00000129351
Tissue B cells	1	FAM13B		0.425	-0.272	1.12	0.968	1.26	0.221	0.644	-4.55	CasePD1CTLA4vsCasePD1	ENSG00000031003
Tissue B cells	1	PPWD1		0.302	-0.193	0.796	1.25	1.26	0.221	0.644	-4.55	CasePD1CTLA4vsCasePD1	ENSG00000113593
Tissue B cells	1	RAD23B		0.351	-0.225	0.927	1.54	1.26	0.221	0.644	-4.55	CasePD1CTLA4vsCasePD1	ENSG00000119318
Tissue B cells	1	DPCD		-0.341	-0.899	0.218	0.687	-1.26	0.221	0.644	-4.55	CasePD1CTLA4vsCasePD1	ENSG00000166171
Tissue B cells	1	U2AF2		0.425	-0.272	1.12	1.14	1.26	0.221	0.644	-4.55	CasePD1CTLA4vsCasePD1	ENSG00000063244
Tissue B cells	1	HIST1H3H		0.538	-0.344	1.42	0.882	1.26	0.221	0.644	-4.55	CasePD1CTLA4vsCasePD1	ENSG00000278828
Tissue B cells	1	NONO		0.385	-0.247	1.02	1.72	1.26	0.221	0.644	-4.55	CasePD1CTLA4vsCasePD1	ENSG00000147140
Tissue B cells	1	RPRD2		0.316	-0.203	0.836	1.05	1.26	0.221	0.644	-4.55	CasePD1CTLA4vsCasePD1	ENSG00000163125
Tissue B cells	1	POMP		0.221	-0.142	0.584	3.06	1.25	0.221	0.644	-4.55	CasePD1CTLA4vsCasePD1	ENSG00000132963
Tissue B cells	1	RPA3		0.397	-0.255	1.05	1.53	1.25	0.221	0.644	-4.55	CasePD1CTLA4vsCasePD1	ENSG00000106399
Tissue B cells	1	CS		0.362	-0.233	0.957	1.12	1.25	0.221	0.644	-4.55	CasePD1CTLA4vsCasePD1	ENSG00000062485
Tissue B cells	1	SMPD4		0.38	-0.244	1	0.835	1.25	0.221	0.644	-4.55	CasePD1CTLA4vsCasePD1	ENSG00000136699
Tissue B cells	1	CD9		-0.359	-0.949	0.231	0.715	-1.25	0.222	0.644	-4.55	CasePD1CTLA4vsCasePD1	ENSG00000010278
Tissue B cells	1	VMA21		0.271	-0.175	0.717	1.46	1.25	0.222	0.644	-4.55	CasePD1CTLA4vsCasePD1	ENSG00000160131
Tissue B cells	1	SNHG15		0.446	-0.287	1.18	1.23	1.25	0.222	0.644	-4.55	CasePD1CTLA4vsCasePD1	ENSG00000232956
Tissue B cells	1	ARHGDIA		0.281	-0.181	0.742	2.46	1.25	0.222	0.644	-4.55	CasePD1CTLA4vsCasePD1	ENSG00000141522
Tissue B cells	1	KPNA4		0.341	-0.219	0.901	0.911	1.25	0.222	0.644	-4.55	CasePD1CTLA4vsCasePD1	ENSG00000186432
Tissue B cells	1	HTATSF1		0.316	-0.204	0.836	1.05	1.25	0.222	0.644	-4.55	CasePD1CTLA4vsCasePD1	ENSG00000102241
Tissue B cells	1	OSTF1		0.339	-0.218	0.896	1.93	1.25	0.222	0.644	-4.55	CasePD1CTLA4vsCasePD1	ENSG00000134996
Tissue B cells	1	SVBP		0.366	-0.236	0.969	0.931	1.25	0.222	0.644	-4.55	CasePD1CTLA4vsCasePD1	ENSG00000177868
Tissue B cells	1	ORC2		0.406	-0.261	1.07	0.697	1.25	0.222	0.644	-4.56	CasePD1CTLA4vsCasePD1	ENSG00000115942
Tissue B cells	1	PTP4A2		0.279	-0.18	0.737	1.94	1.25	0.222	0.644	-4.56	CasePD1CTLA4vsCasePD1	ENSG00000184007
Tissue B cells	1	PSMB2		0.21	-0.135	0.555	2.49	1.25	0.222	0.644	-4.56	CasePD1CTLA4vsCasePD1	ENSG00000126067
Tissue B cells	1	DAZAP1		0.344	-0.222	0.911	1.19	1.25	0.222	0.644	-4.56	CasePD1CTLA4vsCasePD1	ENSG00000071626
Tissue B cells	1	IGHG1		-0.824	-2.18	0.532	2.58	-1.25	0.222	0.644	-4.56	CasePD1CTLA4vsCasePD1	ENSG00000211896
Tissue B cells	1	ANKRA2		0.308	-0.199	0.815	1.09	1.25	0.222	0.644	-4.56	CasePD1CTLA4vsCasePD1	ENSG00000164331
Tissue B cells	1	GAK		0.343	-0.222	0.907	1.1	1.25	0.223	0.644	-4.56	CasePD1CTLA4vsCasePD1	ENSG00000178950
Tissue B cells	1	TMED10		0.259	-0.168	0.686	3.66	1.25	0.223	0.644	-4.56	CasePD1CTLA4vsCasePD1	ENSG00000170348
Tissue B cells	1	BAG5		0.287	-0.186	0.76	0.706	1.25	0.223	0.644	-4.56	CasePD1CTLA4vsCasePD1	ENSG00000166170
Tissue B cells	1	EID1		0.458	-0.297	1.21	2.39	1.25	0.223	0.644	-4.56	CasePD1CTLA4vsCasePD1	ENSG00000255302
Tissue B cells	1	SEC62		0.226	-0.146	0.598	4.03	1.25	0.223	0.644	-4.56	CasePD1CTLA4vsCasePD1	ENSG00000008952
Tissue B cells	1	ASXL2		0.425	-0.275	1.13	1.04	1.25	0.223	0.644	-4.56	CasePD1CTLA4vsCasePD1	ENSG00000143970
Tissue B cells	1	IGKV1-22		0.58	-0.375	1.53	0.721	1.25	0.223	0.644	-4.56	CasePD1CTLA4vsCasePD1	ENSG00000253578
Tissue B cells	1	BZW1		0.418	-0.27	1.11	1.53	1.25	0.223	0.644	-4.56	CasePD1CTLA4vsCasePD1	ENSG00000082153
Tissue B cells	1	RPL8		0.292	-0.189	0.772	6.17	1.25	0.223	0.644	-4.56	CasePD1CTLA4vsCasePD1	ENSG00000161016
Tissue B cells	1	ZNF428		0.363	-0.235	0.962	1.87	1.25	0.223	0.644	-4.56	CasePD1CTLA4vsCasePD1	ENSG00000131116
Tissue B cells	1	PTTG1IP		0.319	-0.207	0.844	1.31	1.25	0.223	0.644	-4.56	CasePD1CTLA4vsCasePD1	ENSG00000183255
Tissue B cells	1	SND1-IT1		-0.363	-0.962	0.236	0.688	-1.25	0.223	0.644	-4.56	CasePD1CTLA4vsCasePD1	ENSG00000279078
Tissue B cells	1	ATPAF2		0.351	-0.228	0.93	0.794	1.25	0.223	0.644	-4.56	CasePD1CTLA4vsCasePD1	ENSG00000171953
Tissue B cells	1	IGHV3-43		1.37	-0.892	3.64	2.89	1.25	0.223	0.644	-4.56	CasePD1CTLA4vsCasePD1	ENSG00000232216
Tissue B cells	1	KANSL3		0.274	-0.178	0.725	0.527	1.25	0.223	0.644	-4.56	CasePD1CTLA4vsCasePD1	ENSG00000114982
Tissue B cells	1	TCTN1		-0.391	-1.04	0.254	1.04	-1.25	0.224	0.644	-4.56	CasePD1CTLA4vsCasePD1	ENSG00000204852
Tissue B cells	1	UBE2B		0.209	-0.136	0.555	2.36	1.25	0.224	0.644	-4.56	CasePD1CTLA4vsCasePD1	ENSG00000119048
Tissue B cells	1	NUP62		0.312	-0.203	0.826	0.913	1.25	0.224	0.644	-4.56	CasePD1CTLA4vsCasePD1	ENSG00000213024
Tissue B cells	1	TAB1		0.293	-0.191	0.776	0.677	1.25	0.224	0.644	-4.56	CasePD1CTLA4vsCasePD1	ENSG00000100324
Tissue B cells	1	MRPS25		0.314	-0.204	0.832	1.76	1.25	0.224	0.644	-4.56	CasePD1CTLA4vsCasePD1	ENSG00000131368
Tissue B cells	1	FTL		0.248	-0.162	0.658	6.2	1.25	0.224	0.644	-4.56	CasePD1CTLA4vsCasePD1	ENSG00000087086
Tissue B cells	1	SLC35B3		0.318	-0.207	0.842	1.32	1.25	0.224	0.644	-4.56	CasePD1CTLA4vsCasePD1	ENSG00000124786
Tissue B cells	1	CHCHD10		0.545	-0.355	1.45	3.16	1.25	0.224	0.644	-4.56	CasePD1CTLA4vsCasePD1	ENSG00000250479
Tissue B cells	1	SYNE2		0.399	-0.26	1.06	1.47	1.25	0.224	0.644	-4.56	CasePD1CTLA4vsCasePD1	ENSG00000054654
Tissue B cells	1	TMUB1		0.485	-0.316	1.29	1.75	1.25	0.224	0.644	-4.56	CasePD1CTLA4vsCasePD1	ENSG00000164897
Tissue B cells	1	EBPL		0.37	-0.242	0.982	1.52	1.25	0.224	0.644	-4.56	CasePD1CTLA4vsCasePD1	ENSG00000123179
Tissue B cells	1	EAPP		0.345	-0.225	0.916	1.81	1.25	0.224	0.645	-4.56	CasePD1CTLA4vsCasePD1	ENSG00000129518
Tissue B cells	1	RDH13		0.325	-0.212	0.863	0.524	1.25	0.224	0.645	-4.56	CasePD1CTLA4vsCasePD1	ENSG00000160439
Tissue B cells	1	PAFAH1B2		0.305	-0.2	0.81	0.817	1.25	0.224	0.645	-4.56	CasePD1CTLA4vsCasePD1	ENSG00000168092
Tissue B cells	1	GOLGA1		0.305	-0.2	0.811	0.564	1.25	0.225	0.645	-4.56	CasePD1CTLA4vsCasePD1	ENSG00000136935
Tissue B cells	1	IDNK		0.302	-0.198	0.801	0.808	1.24	0.225	0.645	-4.56	CasePD1CTLA4vsCasePD1	ENSG00000148057
Tissue B cells	1	SSSCA1		0.256	-0.168	0.681	2.21	1.24	0.225	0.645	-4.56	CasePD1CTLA4vsCasePD1	ENSG00000173465
Tissue B cells	1	BCAT2		0.342	-0.224	0.907	0.841	1.24	0.225	0.645	-4.56	CasePD1CTLA4vsCasePD1	ENSG00000105552
Tissue B cells	1	RPL14		0.308	-0.202	0.819	5.46	1.24	0.225	0.645	-4.56	CasePD1CTLA4vsCasePD1	ENSG00000188846
Tissue B cells	1	ESCO1		0.41	-0.27	1.09	1.24	1.24	0.225	0.646	-4.56	CasePD1CTLA4vsCasePD1	ENSG00000141446
Tissue B cells	1	NANS		0.517	-0.34	1.37	2.63	1.24	0.226	0.646	-4.56	CasePD1CTLA4vsCasePD1	ENSG00000095380
Tissue B cells	1	SUGP1		-0.333	-0.884	0.219	0.619	-1.24	0.226	0.646	-4.56	CasePD1CTLA4vsCasePD1	ENSG00000105705
Tissue B cells	1	RNPS1		0.305	-0.201	0.811	2.15	1.24	0.226	0.646	-4.56	CasePD1CTLA4vsCasePD1	ENSG00000205937
Tissue B cells	1	CKLF		0.466	-0.307	1.24	1.8	1.24	0.226	0.646	-4.56	CasePD1CTLA4vsCasePD1	ENSG00000217555
Tissue B cells	1	YIPF5		0.254	-0.168	0.676	1.84	1.24	0.226	0.646	-4.56	CasePD1CTLA4vsCasePD1	ENSG00000145817
Tissue B cells	1	UTP11		0.339	-0.224	0.903	0.974	1.24	0.226	0.646	-4.56	CasePD1CTLA4vsCasePD1	ENSG00000183520
Tissue B cells	1	HIST1H2AC		0.44	-0.291	1.17	2.34	1.24	0.226	0.646	-4.56	CasePD1CTLA4vsCasePD1	ENSG00000180573
Tissue B cells	1	PSPC1		0.301	-0.199	0.802	0.954	1.24	0.226	0.646	-4.56	CasePD1CTLA4vsCasePD1	ENSG00000121390
Tissue B cells	1	AP3S1		0.386	-0.255	1.03	2.39	1.24	0.227	0.646	-4.56	CasePD1CTLA4vsCasePD1	ENSG00000177879
Tissue B cells	1	ING1		0.278	-0.184	0.739	0.743	1.24	0.227	0.646	-4.56	CasePD1CTLA4vsCasePD1	ENSG00000153487
Tissue B cells	1	GLOD4		0.363	-0.24	0.967	0.957	1.24	0.227	0.646	-4.56	CasePD1CTLA4vsCasePD1	ENSG00000167699
Tissue B cells	1	HPCAL1		0.398	-0.264	1.06	1.47	1.24	0.227	0.646	-4.56	CasePD1CTLA4vsCasePD1	ENSG00000115756
Tissue B cells	1	ETFA		0.376	-0.249	1	1.9	1.24	0.227	0.646	-4.56	CasePD1CTLA4vsCasePD1	ENSG00000140374
Tissue B cells	1	ALG9		0.292	-0.194	0.778	0.593	1.24	0.227	0.646	-4.56	CasePD1CTLA4vsCasePD1	ENSG00000086848
Tissue B cells	1	PPCDC		0.393	-0.26	1.05	1.3	1.24	0.227	0.646	-4.56	CasePD1CTLA4vsCasePD1	ENSG00000138621
Tissue B cells	1	NUDT18		-0.341	-0.909	0.226	0.923	-1.24	0.227	0.646	-4.56	CasePD1CTLA4vsCasePD1	ENSG00000275074
Tissue B cells	1	MRPL43		0.255	-0.169	0.679	2.33	1.24	0.227	0.646	-4.56	CasePD1CTLA4vsCasePD1	ENSG00000055950
Tissue B cells	1	PRIMPOL		0.314	-0.209	0.837	0.5	1.24	0.227	0.646	-4.56	CasePD1CTLA4vsCasePD1	ENSG00000164306
Tissue B cells	1	ATG4A		0.357	-0.237	0.951	0.973	1.24	0.227	0.646	-4.56	CasePD1CTLA4vsCasePD1	ENSG00000101844
Tissue B cells	1	MRM2		0.344	-0.228	0.916	0.929	1.24	0.227	0.646	-4.56	CasePD1CTLA4vsCasePD1	ENSG00000122687
Tissue B cells	1	IGHV3OR16-15		0.699	-0.465	1.86	1.24	1.24	0.228	0.646	-4.56	CasePD1CTLA4vsCasePD1	ENSG00000261834
Tissue B cells	1	THAP4		0.301	-0.2	0.803	1.02	1.24	0.228	0.646	-4.56	CasePD1CTLA4vsCasePD1	ENSG00000176946
Tissue B cells	1	MLEC		0.284	-0.189	0.758	2.8	1.24	0.228	0.646	-4.56	CasePD1CTLA4vsCasePD1	ENSG00000110917
Tissue B cells	1	PFDN6		0.364	-0.243	0.971	1.51	1.24	0.228	0.646	-4.56	CasePD1CTLA4vsCasePD1	ENSG00000204220
Tissue B cells	1	ACOT8		0.422	-0.281	1.12	1.16	1.24	0.228	0.646	-4.57	CasePD1CTLA4vsCasePD1	ENSG00000101473
Tissue B cells	1	SRSF4		0.206	-0.137	0.55	2.11	1.24	0.228	0.646	-4.57	CasePD1CTLA4vsCasePD1	ENSG00000116350
Tissue B cells	1	SYCE1L		0.27	-0.18	0.72	0.716	1.24	0.228	0.646	-4.57	CasePD1CTLA4vsCasePD1	ENSG00000205078
Tissue B cells	1	MRPS12		0.401	-0.268	1.07	2.06	1.24	0.228	0.646	-4.57	CasePD1CTLA4vsCasePD1	ENSG00000128626
Tissue B cells	1	LYPLA2		0.375	-0.25	0.999	0.977	1.24	0.228	0.646	-4.57	CasePD1CTLA4vsCasePD1	ENSG00000011009
Tissue B cells	1	RAPGEF2		0.32	-0.214	0.854	0.913	1.24	0.228	0.646	-4.57	CasePD1CTLA4vsCasePD1	ENSG00000109756
Tissue B cells	1	TMEM254		0.297	-0.198	0.792	0.665	1.24	0.228	0.646	-4.57	CasePD1CTLA4vsCasePD1	ENSG00000133678
Tissue B cells	1	FBXO8		0.326	-0.218	0.87	0.733	1.24	0.228	0.646	-4.57	CasePD1CTLA4vsCasePD1	ENSG00000164117
Tissue B cells	1	POFUT1		0.268	-0.179	0.715	0.574	1.24	0.228	0.646	-4.57	CasePD1CTLA4vsCasePD1	ENSG00000101346
Tissue B cells	1	FANCF		0.241	-0.161	0.644	0.833	1.24	0.228	0.646	-4.57	CasePD1CTLA4vsCasePD1	ENSG00000183161
Tissue B cells	1	LYST		0.47	-0.315	1.26	0.808	1.23	0.229	0.647	-4.57	CasePD1CTLA4vsCasePD1	ENSG00000143669
Tissue B cells	1	PIH1D1		0.239	-0.16	0.638	2.12	1.23	0.23	0.649	-4.57	CasePD1CTLA4vsCasePD1	ENSG00000104872
Tissue B cells	1	RAB10		0.405	-0.273	1.08	1.9	1.23	0.23	0.649	-4.57	CasePD1CTLA4vsCasePD1	ENSG00000084733
Tissue B cells	1	C12orf57		0.299	-0.202	0.801	3.55	1.23	0.23	0.65	-4.57	CasePD1CTLA4vsCasePD1	ENSG00000111678
Tissue B cells	1	METTL9		0.4	-0.27	1.07	1.91	1.23	0.23	0.65	-4.57	CasePD1CTLA4vsCasePD1	ENSG00000197006
Tissue B cells	1	RHOF		0.371	-0.251	0.994	1.42	1.23	0.23	0.65	-4.57	CasePD1CTLA4vsCasePD1	ENSG00000139725
Tissue B cells	1	CENPX		0.284	-0.192	0.761	1.81	1.23	0.231	0.651	-4.57	CasePD1CTLA4vsCasePD1	ENSG00000169689
Tissue B cells	1	ETFDH		0.387	-0.262	1.04	1.05	1.23	0.231	0.651	-4.57	CasePD1CTLA4vsCasePD1	ENSG00000171503
Tissue B cells	1	COPS8		0.363	-0.246	0.971	1.08	1.23	0.231	0.651	-4.57	CasePD1CTLA4vsCasePD1	ENSG00000198612
Tissue B cells	1	COX4I1		0.274	-0.185	0.733	4.26	1.23	0.231	0.651	-4.57	CasePD1CTLA4vsCasePD1	ENSG00000131143
Tissue B cells	1	HAUS2		0.308	-0.209	0.825	0.547	1.23	0.231	0.651	-4.57	CasePD1CTLA4vsCasePD1	ENSG00000137814
Tissue B cells	1	GAR1		0.287	-0.195	0.77	0.789	1.23	0.231	0.651	-4.57	CasePD1CTLA4vsCasePD1	ENSG00000109534
Tissue B cells	1	C19orf53		0.259	-0.176	0.695	3.2	1.23	0.231	0.651	-4.57	CasePD1CTLA4vsCasePD1	ENSG00000104979
Tissue B cells	1	IGKV1OR22-5		0.839	-0.57	2.25	1.13	1.23	0.231	0.651	-4.57	CasePD1CTLA4vsCasePD1	ENSG00000230481
Tissue B cells	1	S100PBP		0.349	-0.238	0.937	1.43	1.23	0.232	0.652	-4.57	CasePD1CTLA4vsCasePD1	ENSG00000116497
Tissue B cells	1	RTRAF		0.25	-0.17	0.669	2.82	1.22	0.232	0.652	-4.57	CasePD1CTLA4vsCasePD1	ENSG00000087302
Tissue B cells	1	FBXO16		0.354	-0.242	0.951	0.756	1.22	0.232	0.652	-4.57	CasePD1CTLA4vsCasePD1	ENSG00000214050
Tissue B cells	1	NCBP2-AS2		0.311	-0.212	0.835	1.45	1.22	0.232	0.652	-4.57	CasePD1CTLA4vsCasePD1	ENSG00000270170
Tissue B cells	1	CALM2		-0.352	-0.945	0.24	2.88	-1.22	0.232	0.652	-4.57	CasePD1CTLA4vsCasePD1	ENSG00000143933
Tissue B cells	1	ATM		0.267	-0.182	0.717	2.34	1.22	0.232	0.652	-4.57	CasePD1CTLA4vsCasePD1	ENSG00000149311
Tissue B cells	1	GRSF1		0.403	-0.275	1.08	1.55	1.22	0.232	0.652	-4.57	CasePD1CTLA4vsCasePD1	ENSG00000132463
Tissue B cells	1	CTSF		-0.3	-0.806	0.205	0.588	-1.22	0.232	0.652	-4.57	CasePD1CTLA4vsCasePD1	ENSG00000174080
Tissue B cells	1	AP1G1		0.289	-0.197	0.774	1.03	1.22	0.233	0.652	-4.57	CasePD1CTLA4vsCasePD1	ENSG00000166747
Tissue B cells	1	IGLV1-41		1.32	-0.907	3.56	2.82	1.22	0.233	0.653	-4.57	CasePD1CTLA4vsCasePD1	ENSG00000253818
Tissue B cells	1	CD86		0.32	-0.219	0.86	0.634	1.22	0.233	0.653	-4.57	CasePD1CTLA4vsCasePD1	ENSG00000114013
Tissue B cells	1	IGKV2-29		1.14	-0.784	3.07	1.7	1.22	0.233	0.653	-4.57	CasePD1CTLA4vsCasePD1	ENSG00000253998
Tissue B cells	1	C12orf65		0.308	-0.211	0.828	1.52	1.22	0.233	0.653	-4.57	CasePD1CTLA4vsCasePD1	ENSG00000130921
Tissue B cells	1	NFKBIL1		0.332	-0.228	0.893	0.726	1.22	0.233	0.653	-4.57	CasePD1CTLA4vsCasePD1	ENSG00000204498
Tissue B cells	1	SEC24C		0.351	-0.242	0.945	1.04	1.22	0.234	0.654	-4.58	CasePD1CTLA4vsCasePD1	ENSG00000176986
Tissue B cells	1	PHF3		0.36	-0.248	0.968	1.82	1.22	0.234	0.654	-4.58	CasePD1CTLA4vsCasePD1	ENSG00000118482
Tissue B cells	1	SH3GL1		0.331	-0.228	0.89	0.562	1.22	0.234	0.654	-4.58	CasePD1CTLA4vsCasePD1	ENSG00000141985
Tissue B cells	1	GHITM		0.236	-0.162	0.634	2.63	1.22	0.234	0.654	-4.58	CasePD1CTLA4vsCasePD1	ENSG00000165678
Tissue B cells	1	PGP		0.252	-0.174	0.678	0.521	1.22	0.234	0.654	-4.58	CasePD1CTLA4vsCasePD1	ENSG00000184207
Tissue B cells	1	CDK14		0.353	-0.244	0.951	1.87	1.22	0.234	0.654	-4.58	CasePD1CTLA4vsCasePD1	ENSG00000058091
Tissue B cells	1	WASHC4		0.499	-0.345	1.34	1.19	1.22	0.234	0.654	-4.58	CasePD1CTLA4vsCasePD1	ENSG00000136051
Tissue B cells	1	RRP9		0.241	-0.166	0.648	0.62	1.22	0.234	0.654	-4.58	CasePD1CTLA4vsCasePD1	ENSG00000114767
Tissue B cells	1	PPP2R5E		0.321	-0.222	0.865	1.11	1.22	0.234	0.654	-4.58	CasePD1CTLA4vsCasePD1	ENSG00000154001
Tissue B cells	1	IGHA1		-0.806	-2.17	0.557	8.83	-1.22	0.235	0.654	-4.58	CasePD1CTLA4vsCasePD1	ENSG00000211895
Tissue B cells	1	TADA3		0.375	-0.26	1.01	1.44	1.22	0.235	0.655	-4.58	CasePD1CTLA4vsCasePD1	ENSG00000171148
Tissue B cells	1	RRAGB		0.322	-0.223	0.867	0.622	1.22	0.235	0.655	-4.58	CasePD1CTLA4vsCasePD1	ENSG00000083750
Tissue B cells	1	TRMT13		-0.41	-1.1	0.284	0.948	-1.22	0.235	0.655	-4.58	CasePD1CTLA4vsCasePD1	ENSG00000122435
Tissue B cells	1	XAB2		0.312	-0.216	0.841	0.844	1.22	0.235	0.655	-4.58	CasePD1CTLA4vsCasePD1	ENSG00000076924
Tissue B cells	1	MED27		0.251	-0.174	0.676	0.625	1.22	0.235	0.655	-4.58	CasePD1CTLA4vsCasePD1	ENSG00000160563
Tissue B cells	1	NPRL2		0.391	-0.271	1.05	1.39	1.22	0.235	0.655	-4.58	CasePD1CTLA4vsCasePD1	ENSG00000114388
Tissue B cells	1	SPAG1		0.317	-0.22	0.854	0.717	1.22	0.235	0.655	-4.58	CasePD1CTLA4vsCasePD1	ENSG00000104450
Tissue B cells	1	PTPRC		0.626	-0.435	1.69	1.88	1.22	0.235	0.655	-4.58	CasePD1CTLA4vsCasePD1	ENSG00000081237
Tissue B cells	1	HSPA1A		-0.636	-1.71	0.442	0.848	-1.22	0.236	0.655	-4.58	CasePD1CTLA4vsCasePD1	ENSG00000204389
Tissue B cells	1	DRAP1		0.276	-0.192	0.745	2.78	1.21	0.236	0.655	-4.58	CasePD1CTLA4vsCasePD1	ENSG00000175550
Tissue B cells	1	UCHL3		0.321	-0.224	0.866	1.66	1.21	0.236	0.655	-4.58	CasePD1CTLA4vsCasePD1	ENSG00000118939
Tissue B cells	1	CLSTN1		0.379	-0.264	1.02	0.856	1.21	0.236	0.655	-4.58	CasePD1CTLA4vsCasePD1	ENSG00000171603
Tissue B cells	1	TXNL1		0.244	-0.17	0.659	2.37	1.21	0.236	0.655	-4.58	CasePD1CTLA4vsCasePD1	ENSG00000091164
Tissue B cells	1	ZDHHC6		0.342	-0.239	0.922	1.08	1.21	0.236	0.655	-4.58	CasePD1CTLA4vsCasePD1	ENSG00000023041
Tissue B cells	1	MLXIP		0.308	-0.215	0.832	1.14	1.21	0.237	0.655	-4.58	CasePD1CTLA4vsCasePD1	ENSG00000175727
Tissue B cells	1	MAP2K7		0.317	-0.221	0.854	0.935	1.21	0.237	0.655	-4.58	CasePD1CTLA4vsCasePD1	ENSG00000076984
Tissue B cells	1	EPN2		0.252	-0.176	0.68	0.76	1.21	0.237	0.655	-4.58	CasePD1CTLA4vsCasePD1	ENSG00000072134
Tissue B cells	1	FLAD1		0.362	-0.253	0.977	1.16	1.21	0.237	0.655	-4.58	CasePD1CTLA4vsCasePD1	ENSG00000160688
Tissue B cells	1	RNF121		0.3	-0.21	0.81	0.71	1.21	0.237	0.655	-4.58	CasePD1CTLA4vsCasePD1	ENSG00000137522
Tissue B cells	1	MBD1		0.334	-0.234	0.902	1.38	1.21	0.237	0.655	-4.58	CasePD1CTLA4vsCasePD1	ENSG00000141644
Tissue B cells	1	ECHDC1		0.393	-0.275	1.06	1.5	1.21	0.237	0.655	-4.58	CasePD1CTLA4vsCasePD1	ENSG00000093144
Tissue B cells	1	SMIM26		0.205	-0.143	0.553	2.58	1.21	0.237	0.655	-4.58	CasePD1CTLA4vsCasePD1	ENSG00000232388
Tissue B cells	1	RAB9A		0.44	-0.308	1.19	1.45	1.21	0.237	0.655	-4.58	CasePD1CTLA4vsCasePD1	ENSG00000123595
Tissue B cells	1	ACADVL		0.291	-0.204	0.786	3.1	1.21	0.237	0.655	-4.58	CasePD1CTLA4vsCasePD1	ENSG00000072778
Tissue B cells	1	LCOR		0.406	-0.284	1.1	0.768	1.21	0.237	0.655	-4.58	CasePD1CTLA4vsCasePD1	ENSG00000196233
Tissue B cells	1	CYBA		-0.347	-0.938	0.244	5.11	-1.21	0.237	0.655	-4.58	CasePD1CTLA4vsCasePD1	ENSG00000051523
Tissue B cells	1	GFER		0.37	-0.26	0.999	1.75	1.21	0.237	0.656	-4.58	CasePD1CTLA4vsCasePD1	ENSG00000127554
Tissue B cells	1	RPS23		0.342	-0.24	0.924	5.87	1.21	0.238	0.656	-4.58	CasePD1CTLA4vsCasePD1	ENSG00000186468
Tissue B cells	1	PATL2		0.325	-0.229	0.879	0.659	1.21	0.238	0.656	-4.58	CasePD1CTLA4vsCasePD1	ENSG00000229474
Tissue B cells	1	VPS13B		0.338	-0.238	0.914	0.593	1.21	0.238	0.657	-4.58	CasePD1CTLA4vsCasePD1	ENSG00000132549
Tissue B cells	1	LDHA		0.248	-0.175	0.671	2.56	1.21	0.238	0.658	-4.58	CasePD1CTLA4vsCasePD1	ENSG00000134333
Tissue B cells	1	RNF19A		0.356	-0.251	0.963	1.26	1.21	0.239	0.658	-4.58	CasePD1CTLA4vsCasePD1	ENSG00000034677
Tissue B cells	1	PRPS2		0.324	-0.229	0.876	0.977	1.21	0.239	0.658	-4.58	CasePD1CTLA4vsCasePD1	ENSG00000101911
Tissue B cells	1	PTPN11		0.332	-0.235	0.899	0.85	1.21	0.239	0.658	-4.58	CasePD1CTLA4vsCasePD1	ENSG00000179295
Tissue B cells	1	MTERF3		0.293	-0.208	0.795	0.652	1.21	0.239	0.658	-4.58	CasePD1CTLA4vsCasePD1	ENSG00000156469
Tissue B cells	1	EIF2B4		0.324	-0.23	0.879	1.03	1.21	0.239	0.658	-4.58	CasePD1CTLA4vsCasePD1	ENSG00000115211
Tissue B cells	1	TAF7		-0.288	-0.78	0.204	2.07	-1.21	0.239	0.658	-4.58	CasePD1CTLA4vsCasePD1	ENSG00000178913
Tissue B cells	1	TNKS2		0.386	-0.274	1.05	1.32	1.21	0.24	0.658	-4.58	CasePD1CTLA4vsCasePD1	ENSG00000107854
Tissue B cells	1	YME1L1		0.481	-0.341	1.3	1.77	1.21	0.24	0.658	-4.58	CasePD1CTLA4vsCasePD1	ENSG00000136758
Tissue B cells	1	PIGK		0.309	-0.219	0.837	1.03	1.21	0.24	0.658	-4.58	CasePD1CTLA4vsCasePD1	ENSG00000142892
Tissue B cells	1	TMEM50B		0.364	-0.258	0.986	2.06	1.21	0.24	0.658	-4.58	CasePD1CTLA4vsCasePD1	ENSG00000142188
Tissue B cells	1	SRP14-AS1		0.323	-0.23	0.876	0.805	1.2	0.24	0.658	-4.58	CasePD1CTLA4vsCasePD1	ENSG00000248508
Tissue B cells	1	KDM5D		0.185	-0.131	0.501	0.855	1.2	0.24	0.658	-4.58	CasePD1CTLA4vsCasePD1	ENSG00000012817
Tissue B cells	1	ALDH1L2		0.376	-0.268	1.02	1.06	1.2	0.24	0.658	-4.58	CasePD1CTLA4vsCasePD1	ENSG00000136010
Tissue B cells	1	NR1H2		0.4	-0.284	1.08	1.49	1.2	0.24	0.658	-4.58	CasePD1CTLA4vsCasePD1	ENSG00000131408
Tissue B cells	1	ATP5PD		0.234	-0.167	0.635	2.65	1.2	0.24	0.658	-4.58	CasePD1CTLA4vsCasePD1	ENSG00000167863
Tissue B cells	1	CSNK1D		0.294	-0.209	0.797	1.19	1.2	0.24	0.658	-4.58	CasePD1CTLA4vsCasePD1	ENSG00000141551
Tissue B cells	1	RUVBL2		0.375	-0.267	1.02	1.22	1.2	0.24	0.658	-4.58	CasePD1CTLA4vsCasePD1	ENSG00000183207
Tissue B cells	1	AC009779.2		0.294	-0.209	0.796	0.514	1.2	0.24	0.658	-4.59	CasePD1CTLA4vsCasePD1	ENSG00000258056
Tissue B cells	1	WSB1		0.411	-0.293	1.11	1.95	1.2	0.24	0.658	-4.59	CasePD1CTLA4vsCasePD1	ENSG00000109046
Tissue B cells	1	C6orf47		0.268	-0.191	0.728	0.735	1.2	0.24	0.658	-4.59	CasePD1CTLA4vsCasePD1	ENSG00000204439
Tissue B cells	1	LETM1		0.263	-0.187	0.713	0.638	1.2	0.24	0.658	-4.59	CasePD1CTLA4vsCasePD1	ENSG00000168924
Tissue B cells	1	CCT8		0.254	-0.181	0.69	2.21	1.2	0.24	0.658	-4.59	CasePD1CTLA4vsCasePD1	ENSG00000156261
Tissue B cells	1	C1orf122		0.42	-0.3	1.14	1.51	1.2	0.24	0.658	-4.59	CasePD1CTLA4vsCasePD1	ENSG00000197982
Tissue B cells	1	GOLGA8A		0.31	-0.221	0.841	0.597	1.2	0.241	0.658	-4.59	CasePD1CTLA4vsCasePD1	ENSG00000175265
Tissue B cells	1	PI4K2B		0.272	-0.194	0.738	0.601	1.2	0.241	0.658	-4.59	CasePD1CTLA4vsCasePD1	ENSG00000038210
Tissue B cells	1	BRCC3		0.245	-0.175	0.665	0.537	1.2	0.241	0.658	-4.59	CasePD1CTLA4vsCasePD1	ENSG00000185515
Tissue B cells	1	NAA35		0.292	-0.209	0.794	0.575	1.2	0.241	0.658	-4.59	CasePD1CTLA4vsCasePD1	ENSG00000135040
Tissue B cells	1	XIAP		0.434	-0.31	1.18	1.38	1.2	0.241	0.658	-4.59	CasePD1CTLA4vsCasePD1	ENSG00000101966
Tissue B cells	1	FAM120AOS		0.413	-0.296	1.12	1.23	1.2	0.241	0.658	-4.59	CasePD1CTLA4vsCasePD1	ENSG00000188938
Tissue B cells	1	IRF3		0.407	-0.291	1.1	2.05	1.2	0.241	0.658	-4.59	CasePD1CTLA4vsCasePD1	ENSG00000126456
Tissue B cells	1	ARFIP1		0.3	-0.215	0.815	0.695	1.2	0.241	0.658	-4.59	CasePD1CTLA4vsCasePD1	ENSG00000164144
Tissue B cells	1	RPL18A		0.292	-0.21	0.795	6.33	1.2	0.242	0.658	-4.59	CasePD1CTLA4vsCasePD1	ENSG00000105640
Tissue B cells	1	AMD1		0.364	-0.262	0.99	1.67	1.2	0.242	0.658	-4.59	CasePD1CTLA4vsCasePD1	ENSG00000123505
Tissue B cells	1	PRPSAP1		0.286	-0.206	0.778	0.926	1.2	0.242	0.658	-4.59	CasePD1CTLA4vsCasePD1	ENSG00000161542
Tissue B cells	1	CEP95		0.272	-0.195	0.739	0.747	1.2	0.242	0.658	-4.59	CasePD1CTLA4vsCasePD1	ENSG00000258890
Tissue B cells	1	SEPT9		0.465	-0.334	1.26	2	1.2	0.242	0.658	-4.59	CasePD1CTLA4vsCasePD1	ENSG00000184640
Tissue B cells	1	BIRC6		0.303	-0.218	0.825	1.62	1.2	0.242	0.658	-4.59	CasePD1CTLA4vsCasePD1	ENSG00000115760
Tissue B cells	1	CREBRF		0.387	-0.279	1.05	1.11	1.2	0.242	0.658	-4.59	CasePD1CTLA4vsCasePD1	ENSG00000164463
Tissue B cells	1	TMEM199		0.29	-0.209	0.788	0.827	1.2	0.242	0.658	-4.59	CasePD1CTLA4vsCasePD1	ENSG00000244045
Tissue B cells	1	EIF4ENIF1		0.32	-0.231	0.871	0.633	1.2	0.242	0.658	-4.59	CasePD1CTLA4vsCasePD1	ENSG00000184708
Tissue B cells	1	UBC		-0.323	-0.878	0.233	3.92	-1.2	0.242	0.658	-4.59	CasePD1CTLA4vsCasePD1	ENSG00000150991
Tissue B cells	1	GPAA1		0.314	-0.226	0.855	2.31	1.2	0.242	0.658	-4.59	CasePD1CTLA4vsCasePD1	ENSG00000197858
Tissue B cells	1	STK25		-0.376	-1.02	0.271	0.817	-1.2	0.242	0.658	-4.59	CasePD1CTLA4vsCasePD1	ENSG00000115694
Tissue B cells	1	JPT2		0.37	-0.267	1.01	0.638	1.2	0.243	0.658	-4.59	CasePD1CTLA4vsCasePD1	ENSG00000206053
Tissue B cells	1	E4F1		0.267	-0.193	0.727	0.716	1.2	0.243	0.658	-4.59	CasePD1CTLA4vsCasePD1	ENSG00000167967
Tissue B cells	1	SUMO1		0.23	-0.166	0.625	2.34	1.2	0.243	0.658	-4.59	CasePD1CTLA4vsCasePD1	ENSG00000116030
Tissue B cells	1	SFPQ		0.29	-0.21	0.789	2.16	1.2	0.243	0.659	-4.59	CasePD1CTLA4vsCasePD1	ENSG00000116560
Tissue B cells	1	EMC3		0.345	-0.25	0.94	1.83	1.19	0.243	0.659	-4.59	CasePD1CTLA4vsCasePD1	ENSG00000125037
Tissue B cells	1	MRPL20		0.22	-0.16	0.6	2.88	1.19	0.243	0.659	-4.59	CasePD1CTLA4vsCasePD1	ENSG00000242485
Tissue B cells	1	RAPGEF1		0.32	-0.232	0.871	1.13	1.19	0.243	0.659	-4.59	CasePD1CTLA4vsCasePD1	ENSG00000107263
Tissue B cells	1	SIDT1		0.42	-0.304	1.14	0.979	1.19	0.244	0.659	-4.59	CasePD1CTLA4vsCasePD1	ENSG00000072858
Tissue B cells	1	EPB41		0.329	-0.239	0.896	1.37	1.19	0.244	0.659	-4.59	CasePD1CTLA4vsCasePD1	ENSG00000159023
Tissue B cells	1	NFXL1		0.286	-0.208	0.781	0.614	1.19	0.244	0.659	-4.59	CasePD1CTLA4vsCasePD1	ENSG00000170448
Tissue B cells	1	ANKRD44		0.446	-0.324	1.22	1.5	1.19	0.244	0.659	-4.59	CasePD1CTLA4vsCasePD1	ENSG00000065413
Tissue B cells	1	PPP3R1		0.36	-0.262	0.981	0.625	1.19	0.244	0.659	-4.59	CasePD1CTLA4vsCasePD1	ENSG00000221823
Tissue B cells	1	CAMKMT		0.287	-0.209	0.783	0.757	1.19	0.244	0.659	-4.59	CasePD1CTLA4vsCasePD1	ENSG00000143919
Tissue B cells	1	MRPS28		0.319	-0.232	0.87	0.607	1.19	0.244	0.659	-4.59	CasePD1CTLA4vsCasePD1	ENSG00000147586
Tissue B cells	1	RBM10		0.324	-0.236	0.884	0.985	1.19	0.244	0.659	-4.59	CasePD1CTLA4vsCasePD1	ENSG00000182872
Tissue B cells	1	CREB3		0.207	-0.151	0.565	2.06	1.19	0.244	0.659	-4.59	CasePD1CTLA4vsCasePD1	ENSG00000107175
Tissue B cells	1	FLOT2		0.45	-0.328	1.23	1.2	1.19	0.244	0.659	-4.59	CasePD1CTLA4vsCasePD1	ENSG00000132589
Tissue B cells	1	SBDS		0.173	-0.126	0.473	2.15	1.19	0.244	0.659	-4.59	CasePD1CTLA4vsCasePD1	ENSG00000126524
Tissue B cells	1	IRF2		0.388	-0.283	1.06	1.82	1.19	0.245	0.659	-4.59	CasePD1CTLA4vsCasePD1	ENSG00000168310
Tissue B cells	1	PPFIBP2		0.313	-0.228	0.853	0.679	1.19	0.245	0.66	-4.59	CasePD1CTLA4vsCasePD1	ENSG00000166387
Tissue B cells	1	HLTF		0.305	-0.223	0.833	0.754	1.19	0.245	0.66	-4.59	CasePD1CTLA4vsCasePD1	ENSG00000071794
Tissue B cells	1	ELFN1-AS1		0.362	-0.265	0.989	0.741	1.19	0.245	0.66	-4.59	CasePD1CTLA4vsCasePD1	ENSG00000236081
Tissue B cells	1	DYNC2LI1		0.289	-0.211	0.788	0.53	1.19	0.245	0.66	-4.59	CasePD1CTLA4vsCasePD1	ENSG00000138036
Tissue B cells	1	FBL		0.345	-0.252	0.943	1.93	1.19	0.245	0.66	-4.59	CasePD1CTLA4vsCasePD1	ENSG00000105202
Tissue B cells	1	HNRNPUL2		0.244	-0.179	0.667	0.56	1.19	0.245	0.66	-4.59	CasePD1CTLA4vsCasePD1	ENSG00000214753
Tissue B cells	1	AMPD2		0.3	-0.22	0.82	0.594	1.19	0.245	0.66	-4.59	CasePD1CTLA4vsCasePD1	ENSG00000116337
Tissue B cells	1	EPN1		0.276	-0.202	0.754	1.95	1.19	0.245	0.66	-4.59	CasePD1CTLA4vsCasePD1	ENSG00000063245
Tissue B cells	1	SAYSD1		0.228	-0.167	0.622	0.517	1.19	0.246	0.66	-4.59	CasePD1CTLA4vsCasePD1	ENSG00000112167
Tissue B cells	1	PAOX		0.419	-0.307	1.14	1.15	1.19	0.246	0.66	-4.59	CasePD1CTLA4vsCasePD1	ENSG00000148832
Tissue B cells	1	GFM2		0.338	-0.248	0.925	0.748	1.19	0.246	0.66	-4.59	CasePD1CTLA4vsCasePD1	ENSG00000164347
Tissue B cells	1	IER2		-0.507	-1.39	0.372	3.68	-1.19	0.246	0.66	-4.59	CasePD1CTLA4vsCasePD1	ENSG00000160888
Tissue B cells	1	MTMR6		0.285	-0.209	0.78	0.736	1.19	0.246	0.66	-4.59	CasePD1CTLA4vsCasePD1	ENSG00000139505
Tissue B cells	1	TIPARP		0.26	-0.191	0.71	0.608	1.19	0.246	0.66	-4.59	CasePD1CTLA4vsCasePD1	ENSG00000163659
Tissue B cells	1	SFT2D2		0.343	-0.252	0.938	0.761	1.19	0.246	0.66	-4.59	CasePD1CTLA4vsCasePD1	ENSG00000213064
Tissue B cells	1	NSMCE4A		0.323	-0.237	0.882	1.39	1.19	0.246	0.66	-4.59	CasePD1CTLA4vsCasePD1	ENSG00000107672
Tissue B cells	1	SF3B3		0.37	-0.272	1.01	0.97	1.19	0.247	0.66	-4.59	CasePD1CTLA4vsCasePD1	ENSG00000189091
Tissue B cells	1	ARPC2		0.209	-0.154	0.571	3.83	1.19	0.247	0.66	-4.6	CasePD1CTLA4vsCasePD1	ENSG00000163466
Tissue B cells	1	MANEA		0.471	-0.347	1.29	2.08	1.19	0.247	0.66	-4.6	CasePD1CTLA4vsCasePD1	ENSG00000172469
Tissue B cells	1	UQCRC1		0.429	-0.316	1.17	2.11	1.19	0.247	0.66	-4.6	CasePD1CTLA4vsCasePD1	ENSG00000010256
Tissue B cells	1	HIST4H4		0.34	-0.251	0.93	0.958	1.19	0.247	0.66	-4.6	CasePD1CTLA4vsCasePD1	ENSG00000197837
Tissue B cells	1	PTEN		0.419	-0.31	1.15	1	1.19	0.247	0.66	-4.6	CasePD1CTLA4vsCasePD1	ENSG00000171862
Tissue B cells	1	DUSP11		0.34	-0.251	0.932	1.23	1.19	0.247	0.66	-4.6	CasePD1CTLA4vsCasePD1	ENSG00000144048
Tissue B cells	1	TRAP1		0.307	-0.227	0.841	1.14	1.18	0.247	0.66	-4.6	CasePD1CTLA4vsCasePD1	ENSG00000126602
Tissue B cells	1	GNL3		0.462	-0.342	1.27	2.19	1.18	0.247	0.66	-4.6	CasePD1CTLA4vsCasePD1	ENSG00000163938
Tissue B cells	1	SAP18		0.42	-0.311	1.15	2.62	1.18	0.248	0.66	-4.6	CasePD1CTLA4vsCasePD1	ENSG00000150459
Tissue B cells	1	TRAPPC8		0.359	-0.266	0.984	0.834	1.18	0.248	0.66	-4.6	CasePD1CTLA4vsCasePD1	ENSG00000153339
Tissue B cells	1	MRPL45		0.343	-0.254	0.939	0.989	1.18	0.248	0.66	-4.6	CasePD1CTLA4vsCasePD1	ENSG00000278845
Tissue B cells	1	DNAJC11		0.265	-0.196	0.727	0.532	1.18	0.248	0.66	-4.6	CasePD1CTLA4vsCasePD1	ENSG00000007923
Tissue B cells	1	EIF1AX		0.208	-0.154	0.569	2.66	1.18	0.248	0.66	-4.6	CasePD1CTLA4vsCasePD1	ENSG00000173674
Tissue B cells	1	CLIP4		0.276	-0.205	0.758	0.599	1.18	0.248	0.66	-4.6	CasePD1CTLA4vsCasePD1	ENSG00000115295
Tissue B cells	1	RPS25		0.284	-0.211	0.779	5.46	1.18	0.248	0.66	-4.6	CasePD1CTLA4vsCasePD1	ENSG00000118181
Tissue B cells	1	IGHV1OR21-1		0.891	-0.662	2.44	1.22	1.18	0.248	0.66	-4.6	CasePD1CTLA4vsCasePD1	ENSG00000277282
Tissue B cells	1	TSPYL1		0.414	-0.308	1.14	1.05	1.18	0.248	0.66	-4.6	CasePD1CTLA4vsCasePD1	ENSG00000189241
Tissue B cells	1	MPZL1		0.32	-0.238	0.877	1.49	1.18	0.248	0.66	-4.6	CasePD1CTLA4vsCasePD1	ENSG00000197965
Tissue B cells	1	SAT2		0.391	-0.291	1.07	2.44	1.18	0.248	0.66	-4.6	CasePD1CTLA4vsCasePD1	ENSG00000141504
Tissue B cells	1	MRPL16		0.225	-0.168	0.619	1.84	1.18	0.249	0.66	-4.6	CasePD1CTLA4vsCasePD1	ENSG00000166902
Tissue B cells	1	IGHV3-23		1.63	-1.22	4.48	5.09	1.18	0.249	0.66	-4.6	CasePD1CTLA4vsCasePD1	ENSG00000211949
Tissue B cells	1	PRKCD		0.343	-0.255	0.942	1.04	1.18	0.249	0.66	-4.6	CasePD1CTLA4vsCasePD1	ENSG00000163932
Tissue B cells	1	KRR1		0.426	-0.318	1.17	1.06	1.18	0.249	0.66	-4.6	CasePD1CTLA4vsCasePD1	ENSG00000111615
Tissue B cells	1	XRCC6		0.446	-0.332	1.22	1.84	1.18	0.249	0.66	-4.6	CasePD1CTLA4vsCasePD1	ENSG00000196419
Tissue B cells	1	IRAK4		0.343	-0.256	0.942	1.31	1.18	0.249	0.66	-4.6	CasePD1CTLA4vsCasePD1	ENSG00000198001
Tissue B cells	1	C1orf109		0.291	-0.217	0.798	0.815	1.18	0.249	0.66	-4.6	CasePD1CTLA4vsCasePD1	ENSG00000116922
Tissue B cells	1	PHC3		0.374	-0.279	1.03	1.3	1.18	0.249	0.66	-4.6	CasePD1CTLA4vsCasePD1	ENSG00000173889
Tissue B cells	1	CRTC2		0.318	-0.238	0.873	0.624	1.18	0.249	0.66	-4.6	CasePD1CTLA4vsCasePD1	ENSG00000160741
Tissue B cells	1	ABI2		0.296	-0.221	0.814	0.755	1.18	0.25	0.66	-4.6	CasePD1CTLA4vsCasePD1	ENSG00000138443
Tissue B cells	1	RPS3		0.311	-0.232	0.854	5.82	1.18	0.25	0.66	-4.6	CasePD1CTLA4vsCasePD1	ENSG00000149273
Tissue B cells	1	CYP2R1		0.297	-0.222	0.816	0.912	1.18	0.25	0.66	-4.6	CasePD1CTLA4vsCasePD1	ENSG00000186104
Tissue B cells	1	DCAF12		0.322	-0.241	0.886	0.982	1.18	0.25	0.66	-4.6	CasePD1CTLA4vsCasePD1	ENSG00000198876
Tissue B cells	1	YBX3		0.275	-0.205	0.755	0.52	1.18	0.25	0.66	-4.6	CasePD1CTLA4vsCasePD1	ENSG00000060138
Tissue B cells	1	SLC25A51		0.293	-0.219	0.806	0.711	1.18	0.25	0.66	-4.6	CasePD1CTLA4vsCasePD1	ENSG00000122696
Tissue B cells	1	NCF4		0.467	-0.35	1.28	2.33	1.18	0.25	0.66	-4.6	CasePD1CTLA4vsCasePD1	ENSG00000100365
Tissue B cells	1	ANAPC15		0.377	-0.283	1.04	1.54	1.18	0.25	0.66	-4.6	CasePD1CTLA4vsCasePD1	ENSG00000110200
Tissue B cells	1	NBEAL1		0.377	-0.283	1.04	2.78	1.18	0.25	0.66	-4.6	CasePD1CTLA4vsCasePD1	ENSG00000144426
Tissue B cells	1	BSCL2		0.406	-0.305	1.12	1.05	1.18	0.25	0.66	-4.6	CasePD1CTLA4vsCasePD1	ENSG00000168000
Tissue B cells	1	LINC00944		-0.367	-1.01	0.275	0.527	-1.18	0.25	0.66	-4.6	CasePD1CTLA4vsCasePD1	ENSG00000256128
Tissue B cells	1	TRAM1		0.267	-0.201	0.735	3.61	1.18	0.25	0.66	-4.6	CasePD1CTLA4vsCasePD1	ENSG00000067167
Tissue B cells	1	TPCN2		0.258	-0.194	0.711	0.566	1.18	0.25	0.66	-4.6	CasePD1CTLA4vsCasePD1	ENSG00000162341
Tissue B cells	1	ZNF600		0.341	-0.256	0.938	0.791	1.18	0.25	0.66	-4.6	CasePD1CTLA4vsCasePD1	ENSG00000189190
Tissue B cells	1	TMEM170A		0.283	-0.212	0.778	0.908	1.18	0.25	0.66	-4.6	CasePD1CTLA4vsCasePD1	ENSG00000166822
Tissue B cells	1	RPL11		0.313	-0.235	0.862	6.02	1.18	0.251	0.66	-4.6	CasePD1CTLA4vsCasePD1	ENSG00000142676
Tissue B cells	1	RSRC1		0.304	-0.229	0.837	1.18	1.18	0.251	0.66	-4.6	CasePD1CTLA4vsCasePD1	ENSG00000174891
Tissue B cells	1	POLR3D		0.345	-0.259	0.949	0.977	1.18	0.251	0.66	-4.6	CasePD1CTLA4vsCasePD1	ENSG00000168495
Tissue B cells	1	NOP16		0.378	-0.284	1.04	0.972	1.18	0.251	0.66	-4.6	CasePD1CTLA4vsCasePD1	ENSG00000048162
Tissue B cells	1	RNF2		0.231	-0.174	0.637	0.723	1.18	0.251	0.66	-4.6	CasePD1CTLA4vsCasePD1	ENSG00000121481
Tissue B cells	1	ZNF761		0.267	-0.201	0.735	0.682	1.18	0.251	0.66	-4.6	CasePD1CTLA4vsCasePD1	ENSG00000160336
Tissue B cells	1	SMARCC1		0.345	-0.26	0.951	1.15	1.18	0.251	0.66	-4.6	CasePD1CTLA4vsCasePD1	ENSG00000173473
Tissue B cells	1	SLC9B2		0.298	-0.225	0.821	0.6	1.18	0.251	0.66	-4.6	CasePD1CTLA4vsCasePD1	ENSG00000164038
Tissue B cells	1	COASY		0.377	-0.284	1.04	1.39	1.18	0.251	0.66	-4.6	CasePD1CTLA4vsCasePD1	ENSG00000068120
Tissue B cells	1	HTRA2		0.312	-0.235	0.859	1.59	1.18	0.251	0.66	-4.6	CasePD1CTLA4vsCasePD1	ENSG00000115317
Tissue B cells	1	AL031777.3		-0.403	-1.11	0.304	0.783	-1.18	0.251	0.66	-4.6	CasePD1CTLA4vsCasePD1	ENSG00000282988
Tissue B cells	1	CCL3		-0.433	-1.19	0.327	0.744	-1.17	0.251	0.66	-4.6	CasePD1CTLA4vsCasePD1	ENSG00000277632
Tissue B cells	1	SDHD		0.27	-0.203	0.743	1.54	1.17	0.251	0.661	-4.6	CasePD1CTLA4vsCasePD1	ENSG00000204370
Tissue B cells	1	GLI4		0.351	-0.265	0.966	0.51	1.17	0.252	0.661	-4.6	CasePD1CTLA4vsCasePD1	ENSG00000250571
Tissue B cells	1	SH3GLB1		0.196	-0.148	0.539	2.49	1.17	0.252	0.661	-4.6	CasePD1CTLA4vsCasePD1	ENSG00000097033
Tissue B cells	1	CCDC127		0.242	-0.183	0.666	0.829	1.17	0.252	0.661	-4.6	CasePD1CTLA4vsCasePD1	ENSG00000164366
Tissue B cells	1	ZNF143		0.357	-0.27	0.984	0.661	1.17	0.252	0.661	-4.6	CasePD1CTLA4vsCasePD1	ENSG00000166478
Tissue B cells	1	MAPKAPK2		0.27	-0.204	0.744	2.33	1.17	0.252	0.661	-4.6	CasePD1CTLA4vsCasePD1	ENSG00000162889
Tissue B cells	1	PAPOLA		0.193	-0.146	0.532	2.63	1.17	0.252	0.661	-4.6	CasePD1CTLA4vsCasePD1	ENSG00000090060
Tissue B cells	1	IPO8		0.378	-0.287	1.04	0.759	1.17	0.252	0.661	-4.6	CasePD1CTLA4vsCasePD1	ENSG00000133704
Tissue B cells	1	IFI35		0.408	-0.31	1.13	2.14	1.17	0.253	0.661	-4.6	CasePD1CTLA4vsCasePD1	ENSG00000068079
Tissue B cells	1	CHST11		0.371	-0.281	1.02	1.07	1.17	0.253	0.661	-4.6	CasePD1CTLA4vsCasePD1	ENSG00000171310
Tissue B cells	1	GOT2		0.303	-0.23	0.835	0.896	1.17	0.253	0.662	-4.6	CasePD1CTLA4vsCasePD1	ENSG00000125166
Tissue B cells	1	USP11		0.495	-0.376	1.36	1.28	1.17	0.253	0.662	-4.6	CasePD1CTLA4vsCasePD1	ENSG00000102226
Tissue B cells	1	NTHL1		0.297	-0.225	0.818	0.973	1.17	0.253	0.662	-4.6	CasePD1CTLA4vsCasePD1	ENSG00000065057
Tissue B cells	1	AC139530.1		0.31	-0.235	0.854	0.676	1.17	0.253	0.662	-4.6	CasePD1CTLA4vsCasePD1	ENSG00000262049
Tissue B cells	1	CCSER2		0.254	-0.193	0.702	0.668	1.17	0.253	0.662	-4.6	CasePD1CTLA4vsCasePD1	ENSG00000107771
Tissue B cells	1	IRF4		0.416	-0.317	1.15	3.18	1.17	0.253	0.662	-4.6	CasePD1CTLA4vsCasePD1	ENSG00000137265
Tissue B cells	1	CNOT2		0.274	-0.208	0.755	1.67	1.17	0.253	0.662	-4.6	CasePD1CTLA4vsCasePD1	ENSG00000111596
Tissue B cells	1	DAZAP2		0.415	-0.316	1.15	2.46	1.17	0.253	0.662	-4.6	CasePD1CTLA4vsCasePD1	ENSG00000183283
Tissue B cells	1	DNMT1		0.371	-0.283	1.02	0.866	1.17	0.254	0.663	-4.61	CasePD1CTLA4vsCasePD1	ENSG00000130816
Tissue B cells	1	CSKMT		0.397	-0.304	1.1	1.18	1.17	0.254	0.664	-4.61	CasePD1CTLA4vsCasePD1	ENSG00000214756
Tissue B cells	1	PREB		0.288	-0.221	0.797	2.38	1.17	0.254	0.664	-4.61	CasePD1CTLA4vsCasePD1	ENSG00000138073
Tissue B cells	1	CLPX		0.315	-0.242	0.873	1.07	1.17	0.255	0.664	-4.61	CasePD1CTLA4vsCasePD1	ENSG00000166855
Tissue B cells	1	VARS2		0.27	-0.207	0.748	0.737	1.17	0.255	0.664	-4.61	CasePD1CTLA4vsCasePD1	ENSG00000137411
Tissue B cells	1	SLC39A11		0.3	-0.23	0.829	1.21	1.17	0.255	0.664	-4.61	CasePD1CTLA4vsCasePD1	ENSG00000133195
Tissue B cells	1	ARF4		0.617	-0.474	1.71	3.02	1.17	0.255	0.664	-4.61	CasePD1CTLA4vsCasePD1	ENSG00000168374
Tissue B cells	1	CBX4		-0.313	-0.867	0.24	0.826	-1.17	0.255	0.664	-4.61	CasePD1CTLA4vsCasePD1	ENSG00000141582
Tissue B cells	1	PEF1		0.339	-0.261	0.939	1.16	1.17	0.255	0.664	-4.61	CasePD1CTLA4vsCasePD1	ENSG00000162517
Tissue B cells	1	PRDX5		0.191	-0.147	0.529	3.62	1.16	0.255	0.664	-4.61	CasePD1CTLA4vsCasePD1	ENSG00000126432
Tissue B cells	1	INSIG2		0.359	-0.276	0.993	1.67	1.16	0.255	0.665	-4.61	CasePD1CTLA4vsCasePD1	ENSG00000125629
Tissue B cells	1	UBL7		0.31	-0.239	0.86	2	1.16	0.256	0.665	-4.61	CasePD1CTLA4vsCasePD1	ENSG00000138629
Tissue B cells	1	ZFAT		0.25	-0.192	0.692	1.27	1.16	0.256	0.665	-4.61	CasePD1CTLA4vsCasePD1	ENSG00000066827
Tissue B cells	1	HIST1H2BF		0.33	-0.255	0.914	0.731	1.16	0.256	0.665	-4.61	CasePD1CTLA4vsCasePD1	ENSG00000277224
Tissue B cells	1	PDRG1		0.361	-0.279	1	0.579	1.16	0.256	0.665	-4.61	CasePD1CTLA4vsCasePD1	ENSG00000088356
Tissue B cells	1	CINP		0.339	-0.262	0.94	1.32	1.16	0.256	0.666	-4.61	CasePD1CTLA4vsCasePD1	ENSG00000100865
Tissue B cells	1	CYSTM1		0.335	-0.259	0.928	1.35	1.16	0.257	0.666	-4.61	CasePD1CTLA4vsCasePD1	ENSG00000120306
Tissue B cells	1	REPIN1		-0.391	-1.09	0.303	1.22	-1.16	0.257	0.666	-4.61	CasePD1CTLA4vsCasePD1	ENSG00000214022
Tissue B cells	1	ARNT		0.269	-0.209	0.747	0.617	1.16	0.257	0.666	-4.61	CasePD1CTLA4vsCasePD1	ENSG00000143437
Tissue B cells	1	TUBGCP6		0.311	-0.241	0.863	0.802	1.16	0.257	0.666	-4.61	CasePD1CTLA4vsCasePD1	ENSG00000128159
Tissue B cells	1	HIST1H4E		-0.302	-0.838	0.234	0.683	-1.16	0.257	0.666	-4.61	CasePD1CTLA4vsCasePD1	ENSG00000276966
Tissue B cells	1	RRP1B		0.349	-0.271	0.969	1.21	1.16	0.257	0.666	-4.61	CasePD1CTLA4vsCasePD1	ENSG00000160208
Tissue B cells	1	ILF2		0.278	-0.216	0.773	2.18	1.16	0.257	0.666	-4.61	CasePD1CTLA4vsCasePD1	ENSG00000143621
Tissue B cells	1	SWI5		0.301	-0.234	0.837	1	1.16	0.257	0.666	-4.61	CasePD1CTLA4vsCasePD1	ENSG00000175854
Tissue B cells	1	CDK17		-0.362	-1.01	0.282	1.04	-1.16	0.257	0.666	-4.61	CasePD1CTLA4vsCasePD1	ENSG00000059758
Tissue B cells	1	PUM2		0.319	-0.248	0.887	1.33	1.16	0.257	0.666	-4.61	CasePD1CTLA4vsCasePD1	ENSG00000055917
Tissue B cells	1	ZNF174		0.24	-0.187	0.666	0.537	1.16	0.257	0.666	-4.61	CasePD1CTLA4vsCasePD1	ENSG00000103343
Tissue B cells	1	GMCL1		0.308	-0.239	0.855	0.988	1.16	0.257	0.666	-4.61	CasePD1CTLA4vsCasePD1	ENSG00000087338
Tissue B cells	1	SLC2A3		0.507	-0.395	1.41	0.84	1.16	0.258	0.666	-4.61	CasePD1CTLA4vsCasePD1	ENSG00000059804
Tissue B cells	1	MUT		0.277	-0.216	0.77	0.7	1.16	0.258	0.666	-4.61	CasePD1CTLA4vsCasePD1	ENSG00000146085
Tissue B cells	1	FIP1L1		0.322	-0.25	0.893	1.16	1.16	0.258	0.666	-4.61	CasePD1CTLA4vsCasePD1	ENSG00000145216
Tissue B cells	1	SHLD1		0.253	-0.197	0.704	0.643	1.16	0.258	0.666	-4.61	CasePD1CTLA4vsCasePD1	ENSG00000171984
Tissue B cells	1	CCDC59		0.387	-0.301	1.07	1.7	1.16	0.258	0.666	-4.61	CasePD1CTLA4vsCasePD1	ENSG00000133773
Tissue B cells	1	SMARCD1		0.321	-0.25	0.892	0.848	1.16	0.258	0.666	-4.61	CasePD1CTLA4vsCasePD1	ENSG00000066117
Tissue B cells	1	FAM200B		0.357	-0.279	0.993	0.605	1.16	0.258	0.666	-4.61	CasePD1CTLA4vsCasePD1	ENSG00000237765
Tissue B cells	1	TMEM129		-0.331	-0.921	0.259	0.707	-1.16	0.258	0.666	-4.61	CasePD1CTLA4vsCasePD1	ENSG00000168936
Tissue B cells	1	XRCC1		0.288	-0.225	0.802	0.749	1.16	0.258	0.666	-4.61	CasePD1CTLA4vsCasePD1	ENSG00000073050
Tissue B cells	1	EPS8L2		0.337	-0.263	0.937	0.789	1.16	0.258	0.666	-4.61	CasePD1CTLA4vsCasePD1	ENSG00000177106
Tissue B cells	1	TMEM56		-0.333	-0.926	0.26	0.615	-1.16	0.258	0.666	-4.61	CasePD1CTLA4vsCasePD1	ENSG00000152078
Tissue B cells	1	TRIM28		0.399	-0.312	1.11	1.28	1.16	0.259	0.666	-4.61	CasePD1CTLA4vsCasePD1	ENSG00000130726
Tissue B cells	1	RPS6KB1		0.284	-0.222	0.789	0.707	1.16	0.259	0.666	-4.61	CasePD1CTLA4vsCasePD1	ENSG00000108443
Tissue B cells	1	JUN		-0.683	-1.9	0.534	4.13	-1.16	0.259	0.666	-4.61	CasePD1CTLA4vsCasePD1	ENSG00000177606
Tissue B cells	1	ZFAND1		0.383	-0.3	1.07	1.68	1.16	0.259	0.666	-4.61	CasePD1CTLA4vsCasePD1	ENSG00000104231
Tissue B cells	1	SEMA4D		0.284	-0.222	0.789	1.76	1.16	0.259	0.666	-4.61	CasePD1CTLA4vsCasePD1	ENSG00000187764
Tissue B cells	1	SMCHD1		0.314	-0.246	0.875	2.36	1.16	0.259	0.666	-4.61	CasePD1CTLA4vsCasePD1	ENSG00000101596
Tissue B cells	1	QSOX2		0.321	-0.252	0.895	0.649	1.16	0.259	0.666	-4.61	CasePD1CTLA4vsCasePD1	ENSG00000165661
Tissue B cells	1	LY9		0.384	-0.301	1.07	1.57	1.15	0.259	0.666	-4.61	CasePD1CTLA4vsCasePD1	ENSG00000122224
Tissue B cells	1	PPP2R1A		0.361	-0.284	1.01	1.73	1.15	0.259	0.666	-4.61	CasePD1CTLA4vsCasePD1	ENSG00000105568
Tissue B cells	1	SNX18		0.278	-0.218	0.775	0.792	1.15	0.259	0.666	-4.61	CasePD1CTLA4vsCasePD1	ENSG00000178996
Tissue B cells	1	TTI1		0.255	-0.2	0.709	0.607	1.15	0.26	0.667	-4.61	CasePD1CTLA4vsCasePD1	ENSG00000101407
Tissue B cells	1	PEX1		0.24	-0.189	0.669	0.613	1.15	0.26	0.667	-4.61	CasePD1CTLA4vsCasePD1	ENSG00000127980
Tissue B cells	1	ANKRD11		0.35	-0.275	0.974	1.36	1.15	0.26	0.667	-4.61	CasePD1CTLA4vsCasePD1	ENSG00000167522
Tissue B cells	1	DNAJC2		0.332	-0.261	0.925	1.4	1.15	0.26	0.667	-4.61	CasePD1CTLA4vsCasePD1	ENSG00000105821
Tissue B cells	1	NTPCR		0.325	-0.256	0.906	0.674	1.15	0.26	0.668	-4.62	CasePD1CTLA4vsCasePD1	ENSG00000135778
Tissue B cells	1	CALCOCO1		0.319	-0.252	0.891	1.53	1.15	0.26	0.668	-4.62	CasePD1CTLA4vsCasePD1	ENSG00000012822
Tissue B cells	1	MHENCR		0.3	-0.237	0.836	0.507	1.15	0.261	0.668	-4.62	CasePD1CTLA4vsCasePD1	ENSG00000232442
Tissue B cells	1	TSC1		0.278	-0.22	0.776	0.567	1.15	0.261	0.668	-4.62	CasePD1CTLA4vsCasePD1	ENSG00000165699
Tissue B cells	1	ERCC6L2		0.308	-0.244	0.859	0.637	1.15	0.261	0.668	-4.62	CasePD1CTLA4vsCasePD1	ENSG00000182150
Tissue B cells	1	MEF2D		0.26	-0.206	0.726	1.33	1.15	0.261	0.668	-4.62	CasePD1CTLA4vsCasePD1	ENSG00000116604
Tissue B cells	1	DPP8		0.328	-0.26	0.916	0.847	1.15	0.261	0.668	-4.62	CasePD1CTLA4vsCasePD1	ENSG00000074603
Tissue B cells	1	ZNF721		0.342	-0.271	0.954	1.01	1.15	0.261	0.669	-4.62	CasePD1CTLA4vsCasePD1	ENSG00000182903
Tissue B cells	1	TMEM69		0.258	-0.205	0.72	0.86	1.15	0.262	0.669	-4.62	CasePD1CTLA4vsCasePD1	ENSG00000159596
Tissue B cells	1	BTF3		0.317	-0.252	0.886	4.17	1.15	0.262	0.669	-4.62	CasePD1CTLA4vsCasePD1	ENSG00000145741
Tissue B cells	1	SEC63		0.22	-0.175	0.614	2.26	1.15	0.262	0.669	-4.62	CasePD1CTLA4vsCasePD1	ENSG00000025796
Tissue B cells	1	TPST2		0.326	-0.259	0.91	3.23	1.15	0.262	0.669	-4.62	CasePD1CTLA4vsCasePD1	ENSG00000128294
Tissue B cells	1	KRIT1		0.404	-0.322	1.13	1.28	1.15	0.262	0.67	-4.62	CasePD1CTLA4vsCasePD1	ENSG00000001631
Tissue B cells	1	EIF2B3		0.385	-0.307	1.08	1.17	1.15	0.262	0.67	-4.62	CasePD1CTLA4vsCasePD1	ENSG00000070785
Tissue B cells	1	MAP2K4		0.267	-0.213	0.747	0.543	1.15	0.263	0.67	-4.62	CasePD1CTLA4vsCasePD1	ENSG00000065559
Tissue B cells	1	NSMCE2		-0.275	-0.768	0.219	1.03	-1.15	0.263	0.67	-4.62	CasePD1CTLA4vsCasePD1	ENSG00000156831
Tissue B cells	1	SLA		0.365	-0.291	1.02	0.614	1.15	0.263	0.67	-4.62	CasePD1CTLA4vsCasePD1	ENSG00000155926
Tissue B cells	1	NR1D2		0.289	-0.231	0.81	0.575	1.15	0.263	0.67	-4.62	CasePD1CTLA4vsCasePD1	ENSG00000174738
Tissue B cells	1	LRPAP1		0.415	-0.332	1.16	2.54	1.14	0.264	0.67	-4.62	CasePD1CTLA4vsCasePD1	ENSG00000163956
Tissue B cells	1	ATMIN		0.236	-0.189	0.66	0.65	1.14	0.264	0.67	-4.62	CasePD1CTLA4vsCasePD1	ENSG00000166454
Tissue B cells	1	PPM1K		0.411	-0.33	1.15	2	1.14	0.264	0.67	-4.62	CasePD1CTLA4vsCasePD1	ENSG00000163644
Tissue B cells	1	MDC1		0.326	-0.261	0.913	0.795	1.14	0.264	0.67	-4.62	CasePD1CTLA4vsCasePD1	ENSG00000137337
Tissue B cells	1	CAB39		0.284	-0.228	0.795	1.11	1.14	0.264	0.67	-4.62	CasePD1CTLA4vsCasePD1	ENSG00000135932
Tissue B cells	1	ATF2		0.27	-0.217	0.758	1.37	1.14	0.264	0.67	-4.62	CasePD1CTLA4vsCasePD1	ENSG00000115966
Tissue B cells	1	DGKA		0.401	-0.322	1.12	0.816	1.14	0.264	0.67	-4.62	CasePD1CTLA4vsCasePD1	ENSG00000065357
Tissue B cells	1	IFNGR2		0.377	-0.302	1.06	1.96	1.14	0.264	0.67	-4.62	CasePD1CTLA4vsCasePD1	ENSG00000159128
Tissue B cells	1	ANO6		0.314	-0.252	0.88	0.735	1.14	0.264	0.67	-4.62	CasePD1CTLA4vsCasePD1	ENSG00000177119
Tissue B cells	1	PRDM1		0.436	-0.35	1.22	2.75	1.14	0.264	0.67	-4.62	CasePD1CTLA4vsCasePD1	ENSG00000057657
Tissue B cells	1	SCAMP3		0.323	-0.259	0.904	1.74	1.14	0.264	0.67	-4.62	CasePD1CTLA4vsCasePD1	ENSG00000116521
Tissue B cells	1	TRMT1		0.343	-0.275	0.96	1.54	1.14	0.264	0.67	-4.62	CasePD1CTLA4vsCasePD1	ENSG00000104907
Tissue B cells	1	FBXW5		0.375	-0.301	1.05	1.83	1.14	0.264	0.67	-4.62	CasePD1CTLA4vsCasePD1	ENSG00000159069
Tissue B cells	1	TAOK1		0.37	-0.298	1.04	0.912	1.14	0.265	0.671	-4.62	CasePD1CTLA4vsCasePD1	ENSG00000160551
Tissue B cells	1	JOSD2		-0.239	-0.672	0.193	1.44	-1.14	0.265	0.671	-4.62	CasePD1CTLA4vsCasePD1	ENSG00000161677
Tissue B cells	1	IGKV2-30		2.05	-1.65	5.74	4.91	1.14	0.265	0.671	-4.62	CasePD1CTLA4vsCasePD1	ENSG00000243238
Tissue B cells	1	GPRIN3		0.296	-0.239	0.831	0.585	1.14	0.265	0.671	-4.62	CasePD1CTLA4vsCasePD1	ENSG00000185477
Tissue B cells	1	NSMCE3		0.379	-0.306	1.06	0.884	1.14	0.265	0.671	-4.62	CasePD1CTLA4vsCasePD1	ENSG00000185115
Tissue B cells	1	NOP14		0.313	-0.252	0.878	0.729	1.14	0.265	0.671	-4.62	CasePD1CTLA4vsCasePD1	ENSG00000087269
Tissue B cells	1	SPAG4		0.525	-0.424	1.47	2.37	1.14	0.265	0.671	-4.62	CasePD1CTLA4vsCasePD1	ENSG00000061656
Tissue B cells	1	FBXO22		0.281	-0.227	0.788	0.967	1.14	0.265	0.671	-4.62	CasePD1CTLA4vsCasePD1	ENSG00000167196
Tissue B cells	1	HSPA1B		-0.673	-1.89	0.544	1.31	-1.14	0.265	0.671	-4.62	CasePD1CTLA4vsCasePD1	ENSG00000204388
Tissue B cells	1	IGKV2D-24		1.33	-1.08	3.73	1.95	1.14	0.266	0.671	-4.62	CasePD1CTLA4vsCasePD1	ENSG00000241566
Tissue B cells	1	NSA2		0.26	-0.211	0.731	2.52	1.14	0.266	0.671	-4.62	CasePD1CTLA4vsCasePD1	ENSG00000164346
Tissue B cells	1	IGHE		0.425	-0.344	1.19	0.623	1.14	0.266	0.671	-4.62	CasePD1CTLA4vsCasePD1	ENSG00000211891
Tissue B cells	1	GPR174		0.3	-0.243	0.842	0.503	1.14	0.266	0.671	-4.62	CasePD1CTLA4vsCasePD1	ENSG00000147138
Tissue B cells	1	VPS25		0.303	-0.245	0.851	1.32	1.14	0.266	0.671	-4.62	CasePD1CTLA4vsCasePD1	ENSG00000131475
Tissue B cells	1	AGPS		0.267	-0.216	0.75	0.657	1.14	0.266	0.671	-4.62	CasePD1CTLA4vsCasePD1	ENSG00000018510
Tissue B cells	1	BTBD1		0.279	-0.226	0.785	0.574	1.14	0.266	0.671	-4.62	CasePD1CTLA4vsCasePD1	ENSG00000064726
Tissue B cells	1	GTF3C1		0.223	-0.181	0.627	0.74	1.14	0.266	0.671	-4.62	CasePD1CTLA4vsCasePD1	ENSG00000077235
Tissue B cells	1	RSL1D1		0.245	-0.199	0.689	2.35	1.14	0.266	0.671	-4.62	CasePD1CTLA4vsCasePD1	ENSG00000171490
Tissue B cells	1	ARID4A		0.339	-0.275	0.952	1.32	1.14	0.266	0.671	-4.62	CasePD1CTLA4vsCasePD1	ENSG00000032219
Tissue B cells	1	UBR4		0.381	-0.309	1.07	1.06	1.14	0.266	0.671	-4.62	CasePD1CTLA4vsCasePD1	ENSG00000127481
Tissue B cells	1	RPL27A		-0.53	-1.49	0.43	4.33	-1.14	0.266	0.671	-4.62	CasePD1CTLA4vsCasePD1	ENSG00000166441
Tissue B cells	1	TMUB2		0.348	-0.282	0.978	1.13	1.14	0.266	0.671	-4.62	CasePD1CTLA4vsCasePD1	ENSG00000168591
Tissue B cells	1	RAD21		0.353	-0.287	0.992	1.63	1.14	0.267	0.672	-4.62	CasePD1CTLA4vsCasePD1	ENSG00000164754
Tissue B cells	1	BOD1L1		0.4	-0.325	1.12	1.33	1.14	0.267	0.672	-4.62	CasePD1CTLA4vsCasePD1	ENSG00000038219
Tissue B cells	1	NR2C2AP		0.256	-0.209	0.721	0.574	1.14	0.267	0.672	-4.62	CasePD1CTLA4vsCasePD1	ENSG00000184162
Tissue B cells	1	PSMC4		0.234	-0.191	0.659	1.71	1.14	0.267	0.672	-4.62	CasePD1CTLA4vsCasePD1	ENSG00000013275
Tissue B cells	1	SETDB2		0.415	-0.339	1.17	1.25	1.13	0.267	0.672	-4.62	CasePD1CTLA4vsCasePD1	ENSG00000136169
Tissue B cells	1	MYH9		0.456	-0.372	1.28	1.34	1.13	0.267	0.672	-4.62	CasePD1CTLA4vsCasePD1	ENSG00000100345
Tissue B cells	1	NOL8		0.347	-0.283	0.976	1.22	1.13	0.267	0.672	-4.62	CasePD1CTLA4vsCasePD1	ENSG00000198000
Tissue B cells	1	BLOC1S4		0.44	-0.359	1.24	0.822	1.13	0.267	0.672	-4.62	CasePD1CTLA4vsCasePD1	ENSG00000186222
Tissue B cells	1	KAT2A		0.35	-0.285	0.985	0.542	1.13	0.267	0.672	-4.62	CasePD1CTLA4vsCasePD1	ENSG00000108773
Tissue B cells	1	HPF1		0.303	-0.247	0.852	0.793	1.13	0.268	0.672	-4.63	CasePD1CTLA4vsCasePD1	ENSG00000056050
Tissue B cells	1	NABP2		0.318	-0.259	0.894	1.19	1.13	0.268	0.672	-4.63	CasePD1CTLA4vsCasePD1	ENSG00000139579
Tissue B cells	1	IGKV2OR22-4		1.06	-0.865	2.98	2.01	1.13	0.268	0.672	-4.63	CasePD1CTLA4vsCasePD1	ENSG00000253691
Tissue B cells	1	DCTN3		0.2	-0.163	0.563	2.21	1.13	0.268	0.672	-4.63	CasePD1CTLA4vsCasePD1	ENSG00000137100
Tissue B cells	1	IFT43		0.272	-0.223	0.767	0.895	1.13	0.268	0.672	-4.63	CasePD1CTLA4vsCasePD1	ENSG00000119650
Tissue B cells	1	SNHG8		0.25	-0.205	0.706	2.9	1.13	0.268	0.672	-4.63	CasePD1CTLA4vsCasePD1	ENSG00000269893
Tissue B cells	1	ATG12		0.321	-0.263	0.905	1.47	1.13	0.268	0.672	-4.63	CasePD1CTLA4vsCasePD1	ENSG00000145782
Tissue B cells	1	FAM69A		0.393	-0.323	1.11	1.87	1.13	0.268	0.672	-4.63	CasePD1CTLA4vsCasePD1	ENSG00000154511
Tissue B cells	1	PAN2		0.382	-0.313	1.08	0.827	1.13	0.269	0.672	-4.63	CasePD1CTLA4vsCasePD1	ENSG00000135473
Tissue B cells	1	DHRS1		0.356	-0.292	1	1.34	1.13	0.269	0.672	-4.63	CasePD1CTLA4vsCasePD1	ENSG00000157379
Tissue B cells	1	LY75		0.315	-0.259	0.889	0.511	1.13	0.269	0.672	-4.63	CasePD1CTLA4vsCasePD1	ENSG00000054219
Tissue B cells	1	N4BP2L1		0.302	-0.248	0.852	1.31	1.13	0.269	0.672	-4.63	CasePD1CTLA4vsCasePD1	ENSG00000139597
Tissue B cells	1	FAM200A		0.368	-0.303	1.04	0.755	1.13	0.269	0.672	-4.63	CasePD1CTLA4vsCasePD1	ENSG00000221909
Tissue B cells	1	ABHD5		0.298	-0.245	0.842	0.758	1.13	0.269	0.672	-4.63	CasePD1CTLA4vsCasePD1	ENSG00000011198
Tissue B cells	1	GPATCH4		0.299	-0.245	0.842	0.959	1.13	0.269	0.672	-4.63	CasePD1CTLA4vsCasePD1	ENSG00000160818
Tissue B cells	1	STAU2		0.254	-0.209	0.717	0.66	1.13	0.269	0.672	-4.63	CasePD1CTLA4vsCasePD1	ENSG00000040341
Tissue B cells	1	PSME2		0.225	-0.186	0.636	3.54	1.13	0.269	0.672	-4.63	CasePD1CTLA4vsCasePD1	ENSG00000100911
Tissue B cells	1	IGHV3-20		1.07	-0.883	3.03	2.56	1.13	0.27	0.672	-4.63	CasePD1CTLA4vsCasePD1	ENSG00000211946
Tissue B cells	1	MYO9B		0.398	-0.328	1.12	0.968	1.13	0.27	0.672	-4.63	CasePD1CTLA4vsCasePD1	ENSG00000099331
Tissue B cells	1	SOAT1		0.312	-0.257	0.88	0.628	1.13	0.27	0.672	-4.63	CasePD1CTLA4vsCasePD1	ENSG00000057252
Tissue B cells	1	ANAPC4		0.264	-0.217	0.745	0.581	1.13	0.27	0.672	-4.63	CasePD1CTLA4vsCasePD1	ENSG00000053900
Tissue B cells	1	APC		0.349	-0.288	0.985	0.937	1.13	0.27	0.672	-4.63	CasePD1CTLA4vsCasePD1	ENSG00000134982
Tissue B cells	1	PCMT1		0.329	-0.272	0.931	1.77	1.13	0.27	0.672	-4.63	CasePD1CTLA4vsCasePD1	ENSG00000120265
Tissue B cells	1	HARS2		0.299	-0.247	0.846	0.663	1.13	0.27	0.672	-4.63	CasePD1CTLA4vsCasePD1	ENSG00000112855
Tissue B cells	1	CHEK2		0.308	-0.255	0.871	0.568	1.13	0.27	0.672	-4.63	CasePD1CTLA4vsCasePD1	ENSG00000183765
Tissue B cells	1	DDX46		0.399	-0.33	1.13	1.89	1.13	0.27	0.672	-4.63	CasePD1CTLA4vsCasePD1	ENSG00000145833
Tissue B cells	1	CACUL1		0.296	-0.244	0.836	0.916	1.13	0.27	0.672	-4.63	CasePD1CTLA4vsCasePD1	ENSG00000151893
Tissue B cells	1	PLSCR1		0.317	-0.262	0.896	0.519	1.13	0.27	0.672	-4.63	CasePD1CTLA4vsCasePD1	ENSG00000188313
Tissue B cells	1	ZNF32		0.25	-0.207	0.707	1.31	1.13	0.27	0.672	-4.63	CasePD1CTLA4vsCasePD1	ENSG00000169740
Tissue B cells	1	IGLV3-10		1.55	-1.29	4.4	3.17	1.13	0.27	0.672	-4.63	CasePD1CTLA4vsCasePD1	ENSG00000211669
Tissue B cells	1	WDR70		0.237	-0.196	0.67	0.664	1.13	0.27	0.672	-4.63	CasePD1CTLA4vsCasePD1	ENSG00000082068
Tissue B cells	1	SP140L		0.357	-0.296	1.01	1.22	1.13	0.27	0.672	-4.63	CasePD1CTLA4vsCasePD1	ENSG00000185404
Tissue B cells	1	STAT1		0.392	-0.325	1.11	2.19	1.13	0.27	0.672	-4.63	CasePD1CTLA4vsCasePD1	ENSG00000115415
Tissue B cells	1	NOL7		0.413	-0.342	1.17	2.47	1.13	0.27	0.672	-4.63	CasePD1CTLA4vsCasePD1	ENSG00000225921
Tissue B cells	1	MIOS		0.343	-0.284	0.97	0.774	1.13	0.271	0.672	-4.63	CasePD1CTLA4vsCasePD1	ENSG00000164654
Tissue B cells	1	FMNL1		0.378	-0.313	1.07	1.19	1.13	0.271	0.672	-4.63	CasePD1CTLA4vsCasePD1	ENSG00000184922
Tissue B cells	1	FBXO7		0.308	-0.256	0.873	1.62	1.13	0.271	0.673	-4.63	CasePD1CTLA4vsCasePD1	ENSG00000100225
Tissue B cells	1	ZNF3		0.278	-0.231	0.787	0.811	1.13	0.271	0.673	-4.63	CasePD1CTLA4vsCasePD1	ENSG00000166526
Tissue B cells	1	DUT		0.358	-0.298	1.01	1.97	1.13	0.271	0.673	-4.63	CasePD1CTLA4vsCasePD1	ENSG00000128951
Tissue B cells	1	ZNF131		0.296	-0.246	0.837	0.949	1.13	0.271	0.673	-4.63	CasePD1CTLA4vsCasePD1	ENSG00000172262
Tissue B cells	1	ERO1A		0.286	-0.238	0.81	1.24	1.12	0.272	0.673	-4.63	CasePD1CTLA4vsCasePD1	ENSG00000197930
Tissue B cells	1	TMEM120A		0.316	-0.263	0.896	1.23	1.12	0.272	0.673	-4.63	CasePD1CTLA4vsCasePD1	ENSG00000189077
Tissue B cells	1	AC060780.1		0.197	-0.164	0.558	0.696	1.12	0.272	0.673	-4.63	CasePD1CTLA4vsCasePD1	ENSG00000267002
Tissue B cells	1	ACTR8		0.311	-0.259	0.882	0.693	1.12	0.272	0.673	-4.63	CasePD1CTLA4vsCasePD1	ENSG00000113812
Tissue B cells	1	MRTO4		0.302	-0.252	0.855	0.723	1.12	0.272	0.673	-4.63	CasePD1CTLA4vsCasePD1	ENSG00000053372
Tissue B cells	1	NAAA		0.271	-0.226	0.768	0.959	1.12	0.272	0.674	-4.63	CasePD1CTLA4vsCasePD1	ENSG00000138744
Tissue B cells	1	GCSH		-0.367	-1.04	0.307	0.808	-1.12	0.273	0.674	-4.63	CasePD1CTLA4vsCasePD1	ENSG00000140905
Tissue B cells	1	DYNC1LI2		0.246	-0.206	0.698	1.07	1.12	0.273	0.674	-4.63	CasePD1CTLA4vsCasePD1	ENSG00000135720
Tissue B cells	1	IGKV2D-29		1.53	-1.28	4.33	2.13	1.12	0.273	0.674	-4.63	CasePD1CTLA4vsCasePD1	ENSG00000243264
Tissue B cells	1	ATAD3B		0.237	-0.198	0.672	0.531	1.12	0.273	0.674	-4.63	CasePD1CTLA4vsCasePD1	ENSG00000160072
Tissue B cells	1	TACC1		0.277	-0.232	0.786	1.13	1.12	0.273	0.675	-4.63	CasePD1CTLA4vsCasePD1	ENSG00000147526
Tissue B cells	1	ARPC5L		0.313	-0.263	0.888	2.39	1.12	0.274	0.675	-4.63	CasePD1CTLA4vsCasePD1	ENSG00000136950
Tissue B cells	1	MTDH		0.267	-0.225	0.76	3.61	1.12	0.274	0.675	-4.63	CasePD1CTLA4vsCasePD1	ENSG00000147649
Tissue B cells	1	ANAPC16		0.257	-0.216	0.73	3.2	1.12	0.274	0.676	-4.63	CasePD1CTLA4vsCasePD1	ENSG00000166295
Tissue B cells	1	PDHX		0.213	-0.179	0.605	0.603	1.12	0.274	0.676	-4.63	CasePD1CTLA4vsCasePD1	ENSG00000110435
Tissue B cells	1	IGKV6-21		1.57	-1.32	4.47	2.12	1.12	0.274	0.676	-4.63	CasePD1CTLA4vsCasePD1	ENSG00000211611
Tissue B cells	1	CDC25B		0.303	-0.256	0.863	0.864	1.12	0.275	0.676	-4.63	CasePD1CTLA4vsCasePD1	ENSG00000101224
Tissue B cells	1	DDB1		0.253	-0.213	0.718	1.42	1.12	0.275	0.676	-4.63	CasePD1CTLA4vsCasePD1	ENSG00000167986
Tissue B cells	1	C18orf21		0.347	-0.293	0.986	1	1.12	0.275	0.676	-4.63	CasePD1CTLA4vsCasePD1	ENSG00000141428
Tissue B cells	1	H3F3B		0.223	-0.189	0.635	4.44	1.12	0.275	0.676	-4.63	CasePD1CTLA4vsCasePD1	ENSG00000132475
Tissue B cells	1	PRR14L		0.261	-0.221	0.744	0.66	1.12	0.275	0.676	-4.63	CasePD1CTLA4vsCasePD1	ENSG00000183530
Tissue B cells	1	ARFGEF1		0.319	-0.27	0.907	0.748	1.12	0.275	0.677	-4.64	CasePD1CTLA4vsCasePD1	ENSG00000066777
Tissue B cells	1	DERL2		0.255	-0.216	0.725	2.29	1.12	0.275	0.677	-4.64	CasePD1CTLA4vsCasePD1	ENSG00000072849
Tissue B cells	1	FAM133B		0.367	-0.311	1.04	1.53	1.12	0.275	0.677	-4.64	CasePD1CTLA4vsCasePD1	ENSG00000234545
Tissue B cells	1	SNAI3		0.322	-0.273	0.917	0.941	1.11	0.276	0.677	-4.64	CasePD1CTLA4vsCasePD1	ENSG00000185669
Tissue B cells	1	TRIM41		0.256	-0.217	0.728	0.565	1.11	0.276	0.677	-4.64	CasePD1CTLA4vsCasePD1	ENSG00000146063
Tissue B cells	1	TNPO1		0.347	-0.294	0.987	1.06	1.11	0.276	0.677	-4.64	CasePD1CTLA4vsCasePD1	ENSG00000083312
Tissue B cells	1	CHAC2		0.275	-0.234	0.784	1.08	1.11	0.276	0.677	-4.64	CasePD1CTLA4vsCasePD1	ENSG00000143942
Tissue B cells	1	POLH		0.357	-0.303	1.02	0.606	1.11	0.276	0.677	-4.64	CasePD1CTLA4vsCasePD1	ENSG00000170734
Tissue B cells	1	TTC5		0.231	-0.196	0.658	0.512	1.11	0.276	0.678	-4.64	CasePD1CTLA4vsCasePD1	ENSG00000136319
Tissue B cells	1	GPATCH3		0.262	-0.223	0.746	0.569	1.11	0.276	0.678	-4.64	CasePD1CTLA4vsCasePD1	ENSG00000198746
Tissue B cells	1	ZBTB48		0.287	-0.245	0.82	0.673	1.11	0.277	0.678	-4.64	CasePD1CTLA4vsCasePD1	ENSG00000204859
Tissue B cells	1	EVI2A		0.316	-0.269	0.901	1.32	1.11	0.277	0.678	-4.64	CasePD1CTLA4vsCasePD1	ENSG00000126860
Tissue B cells	1	METTL8		0.288	-0.245	0.82	0.526	1.11	0.277	0.678	-4.64	CasePD1CTLA4vsCasePD1	ENSG00000123600
Tissue B cells	1	TCERG1		0.326	-0.278	0.931	1.32	1.11	0.277	0.678	-4.64	CasePD1CTLA4vsCasePD1	ENSG00000113649
Tissue B cells	1	ST13		0.263	-0.224	0.749	2.65	1.11	0.277	0.678	-4.64	CasePD1CTLA4vsCasePD1	ENSG00000100380
Tissue B cells	1	PNRC2		0.369	-0.316	1.05	1.45	1.11	0.277	0.678	-4.64	CasePD1CTLA4vsCasePD1	ENSG00000189266
Tissue B cells	1	NAPRT		0.283	-0.242	0.809	0.788	1.11	0.277	0.678	-4.64	CasePD1CTLA4vsCasePD1	ENSG00000147813
Tissue B cells	1	MTCH2		0.229	-0.196	0.654	1.56	1.11	0.277	0.678	-4.64	CasePD1CTLA4vsCasePD1	ENSG00000109919
Tissue B cells	1	CLDND1		0.345	-0.295	0.986	1.48	1.11	0.277	0.678	-4.64	CasePD1CTLA4vsCasePD1	ENSG00000080822
Tissue B cells	1	DENR		0.264	-0.226	0.754	1.56	1.11	0.277	0.678	-4.64	CasePD1CTLA4vsCasePD1	ENSG00000139726
Tissue B cells	1	TOE1		0.264	-0.226	0.755	0.583	1.11	0.278	0.678	-4.64	CasePD1CTLA4vsCasePD1	ENSG00000132773
Tissue B cells	1	PRKAG1		0.388	-0.332	1.11	1.09	1.11	0.278	0.678	-4.64	CasePD1CTLA4vsCasePD1	ENSG00000181929
Tissue B cells	1	USP7		0.387	-0.332	1.11	1.23	1.11	0.278	0.678	-4.64	CasePD1CTLA4vsCasePD1	ENSG00000187555
Tissue B cells	1	DENND3		0.38	-0.326	1.09	1.12	1.11	0.278	0.678	-4.64	CasePD1CTLA4vsCasePD1	ENSG00000105339
Tissue B cells	1	NBPF15		0.378	-0.325	1.08	0.864	1.11	0.278	0.678	-4.64	CasePD1CTLA4vsCasePD1	ENSG00000266338
Tissue B cells	1	MEF2C		0.319	-0.274	0.911	3.35	1.11	0.278	0.678	-4.64	CasePD1CTLA4vsCasePD1	ENSG00000081189
Tissue B cells	1	UBQLN2		0.328	-0.281	0.936	0.873	1.11	0.278	0.678	-4.64	CasePD1CTLA4vsCasePD1	ENSG00000188021
Tissue B cells	1	RPS12		0.321	-0.276	0.917	6.26	1.11	0.278	0.678	-4.64	CasePD1CTLA4vsCasePD1	ENSG00000112306
Tissue B cells	1	CYB561D2		0.308	-0.265	0.882	1.6	1.11	0.278	0.678	-4.64	CasePD1CTLA4vsCasePD1	ENSG00000114395
Tissue B cells	1	SDHAF2		0.29	-0.249	0.829	0.564	1.11	0.278	0.678	-4.64	CasePD1CTLA4vsCasePD1	ENSG00000167985
Tissue B cells	1	TMEM245		0.312	-0.268	0.891	0.748	1.11	0.278	0.678	-4.64	CasePD1CTLA4vsCasePD1	ENSG00000106771
Tissue B cells	1	INO80C		0.336	-0.288	0.96	1.02	1.11	0.278	0.678	-4.64	CasePD1CTLA4vsCasePD1	ENSG00000153391
Tissue B cells	1	CLASP2		0.346	-0.297	0.989	0.987	1.11	0.279	0.678	-4.64	CasePD1CTLA4vsCasePD1	ENSG00000163539
Tissue B cells	1	STAG3		0.476	-0.409	1.36	0.636	1.11	0.279	0.678	-4.64	CasePD1CTLA4vsCasePD1	ENSG00000066923
Tissue B cells	1	PHGR1		-0.509	-1.46	0.438	0.558	-1.11	0.279	0.678	-4.64	CasePD1CTLA4vsCasePD1	ENSG00000233041
Tissue B cells	1	GRB2		0.254	-0.219	0.727	2.74	1.11	0.279	0.678	-4.64	CasePD1CTLA4vsCasePD1	ENSG00000177885
Tissue B cells	1	CUTA		0.23	-0.199	0.66	3.82	1.11	0.279	0.679	-4.64	CasePD1CTLA4vsCasePD1	ENSG00000112514
Tissue B cells	1	GSTZ1		0.264	-0.227	0.755	0.527	1.11	0.279	0.679	-4.64	CasePD1CTLA4vsCasePD1	ENSG00000100577
Tissue B cells	1	RB1		0.379	-0.327	1.08	1.14	1.11	0.279	0.679	-4.64	CasePD1CTLA4vsCasePD1	ENSG00000139687
Tissue B cells	1	UBE2K		0.259	-0.224	0.742	1.47	1.11	0.279	0.679	-4.64	CasePD1CTLA4vsCasePD1	ENSG00000078140
Tissue B cells	1	DNAJB14		0.346	-0.299	0.992	1.39	1.11	0.279	0.679	-4.64	CasePD1CTLA4vsCasePD1	ENSG00000164031
Tissue B cells	1	PURB		0.335	-0.289	0.959	0.702	1.11	0.279	0.679	-4.64	CasePD1CTLA4vsCasePD1	ENSG00000146676
Tissue B cells	1	TMEM160		0.387	-0.334	1.11	2.3	1.11	0.28	0.679	-4.64	CasePD1CTLA4vsCasePD1	ENSG00000130748
Tissue B cells	1	MAN2A1		0.337	-0.291	0.966	1.75	1.11	0.28	0.679	-4.64	CasePD1CTLA4vsCasePD1	ENSG00000112893
Tissue B cells	1	IGHV1OR15-6		0.38	-0.329	1.09	0.54	1.1	0.28	0.679	-4.64	CasePD1CTLA4vsCasePD1	ENSG00000270685
Tissue B cells	1	MADD		0.263	-0.228	0.755	0.561	1.1	0.28	0.679	-4.64	CasePD1CTLA4vsCasePD1	ENSG00000110514
Tissue B cells	1	CNPPD1		0.299	-0.259	0.856	1.18	1.1	0.28	0.68	-4.64	CasePD1CTLA4vsCasePD1	ENSG00000115649
Tissue B cells	1	PIGP		0.305	-0.265	0.875	1.87	1.1	0.281	0.68	-4.64	CasePD1CTLA4vsCasePD1	ENSG00000185808
Tissue B cells	1	LGALS3		0.377	-0.328	1.08	2.26	1.1	0.281	0.68	-4.64	CasePD1CTLA4vsCasePD1	ENSG00000131981
Tissue B cells	1	ARL6IP6		0.284	-0.247	0.814	1.02	1.1	0.281	0.68	-4.64	CasePD1CTLA4vsCasePD1	ENSG00000177917
Tissue B cells	1	VPS53		0.347	-0.301	0.995	0.857	1.1	0.281	0.68	-4.64	CasePD1CTLA4vsCasePD1	ENSG00000141252
Tissue B cells	1	NMB		0.288	-0.25	0.826	0.502	1.1	0.281	0.68	-4.64	CasePD1CTLA4vsCasePD1	ENSG00000197696
Tissue B cells	1	POGZ		0.232	-0.202	0.666	1.66	1.1	0.281	0.68	-4.64	CasePD1CTLA4vsCasePD1	ENSG00000143442
Tissue B cells	1	PSMA2		-0.504	-1.45	0.438	0.688	-1.1	0.281	0.68	-4.64	CasePD1CTLA4vsCasePD1	ENSG00000106588
Tissue B cells	1	NKIRAS1		0.287	-0.25	0.825	0.526	1.1	0.281	0.68	-4.64	CasePD1CTLA4vsCasePD1	ENSG00000197885
Tissue B cells	1	IGLL5		0.918	-0.8	2.64	5.06	1.1	0.281	0.68	-4.64	CasePD1CTLA4vsCasePD1	ENSG00000254709
Tissue B cells	1	HCG11		0.222	-0.193	0.636	0.78	1.1	0.281	0.68	-4.64	CasePD1CTLA4vsCasePD1	ENSG00000228223
Tissue B cells	1	HOMEZ		0.245	-0.214	0.704	0.561	1.1	0.281	0.68	-4.64	CasePD1CTLA4vsCasePD1	ENSG00000215271
Tissue B cells	1	KDM5A		0.417	-0.364	1.2	1.42	1.1	0.282	0.68	-4.64	CasePD1CTLA4vsCasePD1	ENSG00000073614
Tissue B cells	1	PSMF1		0.222	-0.194	0.637	2.16	1.1	0.282	0.68	-4.64	CasePD1CTLA4vsCasePD1	ENSG00000125818
Tissue B cells	1	ITGB7		-0.326	-0.936	0.284	2.3	-1.1	0.282	0.68	-4.64	CasePD1CTLA4vsCasePD1	ENSG00000139626
Tissue B cells	1	KMT2E		0.328	-0.287	0.943	2.62	1.1	0.282	0.681	-4.64	CasePD1CTLA4vsCasePD1	ENSG00000005483
Tissue B cells	1	MRPS14		0.232	-0.203	0.668	2.03	1.1	0.282	0.681	-4.64	CasePD1CTLA4vsCasePD1	ENSG00000120333
Tissue B cells	1	PTGES3		0.199	-0.174	0.573	3.14	1.1	0.282	0.681	-4.64	CasePD1CTLA4vsCasePD1	ENSG00000110958
Tissue B cells	1	EIF2S2		0.42	-0.368	1.21	2.61	1.1	0.283	0.681	-4.64	CasePD1CTLA4vsCasePD1	ENSG00000125977
Tissue B cells	1	MED1		0.348	-0.305	1	0.633	1.1	0.283	0.681	-4.65	CasePD1CTLA4vsCasePD1	ENSG00000125686
Tissue B cells	1	SPATA20		0.256	-0.225	0.736	0.933	1.1	0.283	0.681	-4.65	CasePD1CTLA4vsCasePD1	ENSG00000006282
Tissue B cells	1	EHMT1		0.286	-0.251	0.824	1.63	1.1	0.283	0.681	-4.65	CasePD1CTLA4vsCasePD1	ENSG00000181090
Tissue B cells	1	CEP350		0.28	-0.246	0.807	1.86	1.1	0.283	0.682	-4.65	CasePD1CTLA4vsCasePD1	ENSG00000135837
Tissue B cells	1	MOB1A		0.271	-0.238	0.78	2.1	1.1	0.283	0.682	-4.65	CasePD1CTLA4vsCasePD1	ENSG00000114978
Tissue B cells	1	OCEL1		0.366	-0.321	1.05	1.33	1.1	0.283	0.682	-4.65	CasePD1CTLA4vsCasePD1	ENSG00000099330
Tissue B cells	1	RLF		0.289	-0.255	0.834	0.67	1.1	0.283	0.682	-4.65	CasePD1CTLA4vsCasePD1	ENSG00000117000
Tissue B cells	1	SAC3D1		0.307	-0.27	0.883	0.504	1.1	0.284	0.682	-4.65	CasePD1CTLA4vsCasePD1	ENSG00000168061
Tissue B cells	1	HBP1		0.286	-0.252	0.823	1.25	1.1	0.284	0.682	-4.65	CasePD1CTLA4vsCasePD1	ENSG00000105856
Tissue B cells	1	PDF		0.35	-0.308	1.01	0.766	1.1	0.284	0.682	-4.65	CasePD1CTLA4vsCasePD1	ENSG00000258429
Tissue B cells	1	SCAF11		0.277	-0.244	0.797	2.03	1.1	0.284	0.682	-4.65	CasePD1CTLA4vsCasePD1	ENSG00000139218
Tissue B cells	1	QPRT		-0.421	-1.21	0.371	0.653	-1.09	0.284	0.682	-4.65	CasePD1CTLA4vsCasePD1	ENSG00000103485
Tissue B cells	1	KLF10		0.375	-0.331	1.08	1.59	1.09	0.284	0.682	-4.65	CasePD1CTLA4vsCasePD1	ENSG00000155090
Tissue B cells	1	CMPK1		0.224	-0.198	0.646	1.85	1.09	0.284	0.682	-4.65	CasePD1CTLA4vsCasePD1	ENSG00000162368
Tissue B cells	1	HAT1		0.364	-0.322	1.05	1.11	1.09	0.284	0.682	-4.65	CasePD1CTLA4vsCasePD1	ENSG00000128708
Tissue B cells	1	BTN3A3		0.312	-0.276	0.901	0.937	1.09	0.284	0.682	-4.65	CasePD1CTLA4vsCasePD1	ENSG00000111801
Tissue B cells	1	TMEM206		0.268	-0.237	0.773	0.547	1.09	0.284	0.682	-4.65	CasePD1CTLA4vsCasePD1	ENSG00000065600
Tissue B cells	1	IREB2		0.319	-0.283	0.921	1.02	1.09	0.285	0.683	-4.65	CasePD1CTLA4vsCasePD1	ENSG00000136381
Tissue B cells	1	SLC39A3		-0.318	-0.919	0.282	0.526	-1.09	0.285	0.684	-4.65	CasePD1CTLA4vsCasePD1	ENSG00000141873
Tissue B cells	1	NCOA5		0.282	-0.25	0.813	0.631	1.09	0.285	0.684	-4.65	CasePD1CTLA4vsCasePD1	ENSG00000124160
Tissue B cells	1	SYNRG		0.354	-0.314	1.02	1.79	1.09	0.286	0.684	-4.65	CasePD1CTLA4vsCasePD1	ENSG00000275066
Tissue B cells	1	KIF1C		0.243	-0.216	0.702	0.661	1.09	0.286	0.684	-4.65	CasePD1CTLA4vsCasePD1	ENSG00000129250
Tissue B cells	1	STAP1		0.344	-0.305	0.992	1.14	1.09	0.286	0.684	-4.65	CasePD1CTLA4vsCasePD1	ENSG00000035720
Tissue B cells	1	VAMP8		0.222	-0.198	0.642	2.63	1.09	0.286	0.684	-4.65	CasePD1CTLA4vsCasePD1	ENSG00000118640
Tissue B cells	1	ZNF281		0.289	-0.258	0.836	0.966	1.09	0.286	0.684	-4.65	CasePD1CTLA4vsCasePD1	ENSG00000162702
Tissue B cells	1	UBE2G1		0.196	-0.174	0.566	2.23	1.09	0.286	0.684	-4.65	CasePD1CTLA4vsCasePD1	ENSG00000132388
Tissue B cells	1	BSDC1		0.377	-0.336	1.09	1.18	1.09	0.287	0.685	-4.65	CasePD1CTLA4vsCasePD1	ENSG00000160058
Tissue B cells	1	LTA4H		0.27	-0.241	0.782	1.46	1.09	0.287	0.685	-4.65	CasePD1CTLA4vsCasePD1	ENSG00000111144
Tissue B cells	1	PTPN23		0.299	-0.267	0.866	0.779	1.09	0.287	0.685	-4.65	CasePD1CTLA4vsCasePD1	ENSG00000076201
Tissue B cells	1	ZCCHC9		0.344	-0.307	0.995	0.822	1.09	0.287	0.685	-4.65	CasePD1CTLA4vsCasePD1	ENSG00000131732
Tissue B cells	1	MSH3		0.279	-0.249	0.808	0.725	1.09	0.287	0.685	-4.65	CasePD1CTLA4vsCasePD1	ENSG00000113318
Tissue B cells	1	MARCH8		0.32	-0.286	0.925	1.23	1.09	0.287	0.685	-4.65	CasePD1CTLA4vsCasePD1	ENSG00000165406
Tissue B cells	1	CCDC137		0.307	-0.276	0.89	0.821	1.09	0.288	0.686	-4.65	CasePD1CTLA4vsCasePD1	ENSG00000185298
Tissue B cells	1	SMIM1		0.292	-0.262	0.846	1.1	1.09	0.288	0.686	-4.65	CasePD1CTLA4vsCasePD1	ENSG00000235169
Tissue B cells	1	AAAS		-0.266	-0.772	0.239	1.1	-1.09	0.288	0.686	-4.65	CasePD1CTLA4vsCasePD1	ENSG00000094914
Tissue B cells	1	TXN2		0.217	-0.195	0.628	2.06	1.09	0.288	0.686	-4.65	CasePD1CTLA4vsCasePD1	ENSG00000100348
Tissue B cells	1	AHSA1		-0.325	-0.942	0.292	1.32	-1.09	0.288	0.686	-4.65	CasePD1CTLA4vsCasePD1	ENSG00000100591
Tissue B cells	1	MRPL18		0.257	-0.231	0.744	2.07	1.09	0.288	0.686	-4.65	CasePD1CTLA4vsCasePD1	ENSG00000112110
Tissue B cells	1	TSR1		0.274	-0.246	0.793	0.701	1.08	0.289	0.687	-4.65	CasePD1CTLA4vsCasePD1	ENSG00000167721
Tissue B cells	1	VRK1		0.324	-0.292	0.941	0.745	1.08	0.289	0.687	-4.65	CasePD1CTLA4vsCasePD1	ENSG00000100749
Tissue B cells	1	SIGMAR1		0.314	-0.283	0.912	0.898	1.08	0.289	0.687	-4.65	CasePD1CTLA4vsCasePD1	ENSG00000147955
Tissue B cells	1	RNASEH2C		0.191	-0.172	0.553	2.64	1.08	0.289	0.687	-4.65	CasePD1CTLA4vsCasePD1	ENSG00000172922
Tissue B cells	1	NIN		0.371	-0.335	1.08	0.838	1.08	0.289	0.687	-4.65	CasePD1CTLA4vsCasePD1	ENSG00000100503
Tissue B cells	1	UBXN7		0.25	-0.225	0.725	0.638	1.08	0.289	0.687	-4.65	CasePD1CTLA4vsCasePD1	ENSG00000163960
Tissue B cells	1	SNW1		0.304	-0.275	0.883	1.17	1.08	0.289	0.687	-4.65	CasePD1CTLA4vsCasePD1	ENSG00000100603
Tissue B cells	1	TCTN3		0.29	-0.262	0.842	1.28	1.08	0.29	0.687	-4.65	CasePD1CTLA4vsCasePD1	ENSG00000119977
Tissue B cells	1	RNF34		0.315	-0.285	0.914	1.17	1.08	0.29	0.687	-4.65	CasePD1CTLA4vsCasePD1	ENSG00000170633
Tissue B cells	1	EML4		0.411	-0.371	1.19	1.69	1.08	0.29	0.687	-4.65	CasePD1CTLA4vsCasePD1	ENSG00000143924
Tissue B cells	1	CHMP1B		-0.353	-1.02	0.319	0.966	-1.08	0.29	0.687	-4.65	CasePD1CTLA4vsCasePD1	ENSG00000255112
Tissue B cells	1	TMEM19		0.344	-0.311	0.999	1.82	1.08	0.29	0.687	-4.65	CasePD1CTLA4vsCasePD1	ENSG00000139291
Tissue B cells	1	ZNF638		0.359	-0.325	1.04	1.49	1.08	0.29	0.688	-4.65	CasePD1CTLA4vsCasePD1	ENSG00000075292
Tissue B cells	1	ZC3H8		0.227	-0.206	0.66	0.703	1.08	0.29	0.688	-4.65	CasePD1CTLA4vsCasePD1	ENSG00000144161
Tissue B cells	1	ZNF44		-0.355	-1.03	0.322	0.703	-1.08	0.29	0.688	-4.65	CasePD1CTLA4vsCasePD1	ENSG00000197857
Tissue B cells	1	IL10RA		0.359	-0.326	1.04	1.75	1.08	0.291	0.688	-4.65	CasePD1CTLA4vsCasePD1	ENSG00000110324
Tissue B cells	1	MSL1		0.209	-0.19	0.608	0.786	1.08	0.291	0.688	-4.65	CasePD1CTLA4vsCasePD1	ENSG00000188895
Tissue B cells	1	ITFG2-AS1		0.271	-0.246	0.788	0.633	1.08	0.291	0.688	-4.65	CasePD1CTLA4vsCasePD1	ENSG00000258325
Tissue B cells	1	HNRNPC		0.219	-0.198	0.635	2.6	1.08	0.291	0.688	-4.65	CasePD1CTLA4vsCasePD1	ENSG00000092199
Tissue B cells	1	BAP1		0.228	-0.207	0.663	0.53	1.08	0.291	0.688	-4.66	CasePD1CTLA4vsCasePD1	ENSG00000163930
Tissue B cells	1	KHDRBS1		0.407	-0.371	1.19	1.81	1.08	0.291	0.688	-4.66	CasePD1CTLA4vsCasePD1	ENSG00000121774
Tissue B cells	1	SLC39A1		0.275	-0.25	0.8	1.16	1.08	0.291	0.688	-4.66	CasePD1CTLA4vsCasePD1	ENSG00000143570
Tissue B cells	1	DEXI		0.248	-0.225	0.721	0.895	1.08	0.291	0.688	-4.66	CasePD1CTLA4vsCasePD1	ENSG00000182108
Tissue B cells	1	BEX5		0.438	-0.399	1.27	0.974	1.08	0.291	0.688	-4.66	CasePD1CTLA4vsCasePD1	ENSG00000184515
Tissue B cells	1	DERL1		0.441	-0.401	1.28	2.59	1.08	0.291	0.688	-4.66	CasePD1CTLA4vsCasePD1	ENSG00000136986
Tissue B cells	1	COX17		0.239	-0.218	0.696	2.8	1.08	0.292	0.689	-4.66	CasePD1CTLA4vsCasePD1	ENSG00000138495
Tissue B cells	1	ZC3H14		0.299	-0.273	0.87	0.88	1.08	0.292	0.689	-4.66	CasePD1CTLA4vsCasePD1	ENSG00000100722
Tissue B cells	1	SLC38A5		0.322	-0.294	0.939	1.72	1.08	0.292	0.689	-4.66	CasePD1CTLA4vsCasePD1	ENSG00000017483
Tissue B cells	1	NRBP1		0.288	-0.264	0.84	1.71	1.08	0.292	0.689	-4.66	CasePD1CTLA4vsCasePD1	ENSG00000115216
Tissue B cells	1	ABCC1		0.283	-0.258	0.823	0.531	1.08	0.292	0.689	-4.66	CasePD1CTLA4vsCasePD1	ENSG00000103222
Tissue B cells	1	HIST2H2BE		-0.377	-1.1	0.345	0.821	-1.08	0.292	0.689	-4.66	CasePD1CTLA4vsCasePD1	ENSG00000184678
Tissue B cells	1	NIT1		0.297	-0.272	0.866	0.944	1.08	0.292	0.689	-4.66	CasePD1CTLA4vsCasePD1	ENSG00000158793
Tissue B cells	1	MBNL1		0.374	-0.343	1.09	2.17	1.08	0.292	0.689	-4.66	CasePD1CTLA4vsCasePD1	ENSG00000152601
Tissue B cells	1	AC244090.1		0.23	-0.211	0.671	0.672	1.08	0.292	0.689	-4.66	CasePD1CTLA4vsCasePD1	ENSG00000197180
Tissue B cells	1	STX4		0.285	-0.261	0.831	0.925	1.08	0.293	0.689	-4.66	CasePD1CTLA4vsCasePD1	ENSG00000103496
Tissue B cells	1	IGHV1-18		1.74	-1.6	5.08	5.27	1.07	0.293	0.689	-4.66	CasePD1CTLA4vsCasePD1	ENSG00000211945
Tissue B cells	1	JAK2		0.265	-0.243	0.772	0.583	1.07	0.293	0.689	-4.66	CasePD1CTLA4vsCasePD1	ENSG00000096968
Tissue B cells	1	GNPNAT1		0.225	-0.207	0.657	0.607	1.07	0.293	0.689	-4.66	CasePD1CTLA4vsCasePD1	ENSG00000100522
Tissue B cells	1	PITRM1		0.247	-0.227	0.721	0.525	1.07	0.293	0.689	-4.66	CasePD1CTLA4vsCasePD1	ENSG00000107959
Tissue B cells	1	NOD2		0.247	-0.227	0.722	0.52	1.07	0.293	0.689	-4.66	CasePD1CTLA4vsCasePD1	ENSG00000167207
Tissue B cells	1	TRAPPC4		0.278	-0.256	0.813	1.18	1.07	0.293	0.689	-4.66	CasePD1CTLA4vsCasePD1	ENSG00000196655
Tissue B cells	1	ABCB7		0.264	-0.242	0.77	0.806	1.07	0.294	0.689	-4.66	CasePD1CTLA4vsCasePD1	ENSG00000131269
Tissue B cells	1	AMFR		-0.293	-0.855	0.269	0.549	-1.07	0.294	0.689	-4.66	CasePD1CTLA4vsCasePD1	ENSG00000159461
Tissue B cells	1	MTHFD2L		0.267	-0.246	0.78	0.778	1.07	0.294	0.689	-4.66	CasePD1CTLA4vsCasePD1	ENSG00000163738
Tissue B cells	1	ZNF33A		0.305	-0.282	0.892	1.3	1.07	0.294	0.689	-4.66	CasePD1CTLA4vsCasePD1	ENSG00000189180
Tissue B cells	1	DLEU2		0.266	-0.246	0.779	0.672	1.07	0.294	0.689	-4.66	CasePD1CTLA4vsCasePD1	ENSG00000231607
Tissue B cells	1	DNAJC17		0.242	-0.223	0.708	0.653	1.07	0.294	0.689	-4.66	CasePD1CTLA4vsCasePD1	ENSG00000104129
Tissue B cells	1	TMEM39B		-0.271	-0.79	0.249	0.73	-1.07	0.294	0.689	-4.66	CasePD1CTLA4vsCasePD1	ENSG00000121775
Tissue B cells	1	NDUFA10		0.31	-0.286	0.905	1.65	1.07	0.294	0.689	-4.66	CasePD1CTLA4vsCasePD1	ENSG00000130414
Tissue B cells	1	PSMC3		0.346	-0.319	1.01	2.06	1.07	0.294	0.689	-4.66	CasePD1CTLA4vsCasePD1	ENSG00000165916
Tissue B cells	1	STRADA		-0.317	-0.928	0.293	0.654	-1.07	0.294	0.689	-4.66	CasePD1CTLA4vsCasePD1	ENSG00000266173
Tissue B cells	1	ATRX		0.216	-0.199	0.631	2.57	1.07	0.294	0.689	-4.66	CasePD1CTLA4vsCasePD1	ENSG00000085224
Tissue B cells	1	ATE1		0.29	-0.268	0.848	0.817	1.07	0.295	0.689	-4.66	CasePD1CTLA4vsCasePD1	ENSG00000107669
Tissue B cells	1	CENPC		0.224	-0.207	0.656	1.13	1.07	0.295	0.689	-4.66	CasePD1CTLA4vsCasePD1	ENSG00000145241
Tissue B cells	1	MSMO1		0.258	-0.238	0.754	0.577	1.07	0.295	0.689	-4.66	CasePD1CTLA4vsCasePD1	ENSG00000052802
Tissue B cells	1	TAOK3		0.373	-0.346	1.09	1.4	1.07	0.295	0.689	-4.66	CasePD1CTLA4vsCasePD1	ENSG00000135090
Tissue B cells	1	PHB2		0.297	-0.275	0.869	2.64	1.07	0.295	0.689	-4.66	CasePD1CTLA4vsCasePD1	ENSG00000215021
Tissue B cells	1	IGHV4-80		1.03	-0.954	3.02	2.16	1.07	0.295	0.689	-4.66	CasePD1CTLA4vsCasePD1	ENSG00000283906
Tissue B cells	1	GABPB1		0.241	-0.223	0.706	0.878	1.07	0.295	0.689	-4.66	CasePD1CTLA4vsCasePD1	ENSG00000104064
Tissue B cells	1	RPS26		0.416	-0.386	1.22	5.21	1.07	0.295	0.689	-4.66	CasePD1CTLA4vsCasePD1	ENSG00000197728
Tissue B cells	1	U62317.5		0.35	-0.324	1.02	1.08	1.07	0.295	0.689	-4.66	CasePD1CTLA4vsCasePD1	ENSG00000273272
Tissue B cells	1	CSF2RB		0.311	-0.288	0.911	2.13	1.07	0.295	0.69	-4.66	CasePD1CTLA4vsCasePD1	ENSG00000100368
Tissue B cells	1	CDKN2A		0.329	-0.306	0.965	1.27	1.07	0.295	0.69	-4.66	CasePD1CTLA4vsCasePD1	ENSG00000147889
Tissue B cells	1	EHBP1L1		0.296	-0.275	0.868	0.736	1.07	0.295	0.69	-4.66	CasePD1CTLA4vsCasePD1	ENSG00000173442
Tissue B cells	1	IGHV5-10-1		1.45	-1.35	4.25	2.89	1.07	0.296	0.69	-4.66	CasePD1CTLA4vsCasePD1	ENSG00000282651
Tissue B cells	1	SECISBP2L		0.334	-0.311	0.979	1.41	1.07	0.296	0.69	-4.66	CasePD1CTLA4vsCasePD1	ENSG00000138593
Tissue B cells	1	RPA1		0.243	-0.226	0.711	0.602	1.07	0.296	0.69	-4.66	CasePD1CTLA4vsCasePD1	ENSG00000132383
Tissue B cells	1	LRIF1		0.308	-0.287	0.904	1.57	1.07	0.296	0.69	-4.66	CasePD1CTLA4vsCasePD1	ENSG00000121931
Tissue B cells	1	MAP3K7		0.324	-0.301	0.948	0.737	1.07	0.296	0.69	-4.66	CasePD1CTLA4vsCasePD1	ENSG00000135341
Tissue B cells	1	RPS17		-0.617	-1.81	0.575	1.93	-1.07	0.296	0.69	-4.66	CasePD1CTLA4vsCasePD1	ENSG00000182774
Tissue B cells	1	C5orf22		0.274	-0.255	0.804	0.622	1.07	0.296	0.69	-4.66	CasePD1CTLA4vsCasePD1	ENSG00000082213
Tissue B cells	1	LDHB		0.229	-0.213	0.67	3.03	1.07	0.296	0.69	-4.66	CasePD1CTLA4vsCasePD1	ENSG00000111716
Tissue B cells	1	CLOCK		0.291	-0.271	0.854	0.812	1.07	0.296	0.69	-4.66	CasePD1CTLA4vsCasePD1	ENSG00000134852
Tissue B cells	1	JTB		0.214	-0.2	0.627	3.8	1.07	0.297	0.69	-4.66	CasePD1CTLA4vsCasePD1	ENSG00000143543
Tissue B cells	1	LARP7		0.278	-0.259	0.815	1.49	1.07	0.297	0.69	-4.66	CasePD1CTLA4vsCasePD1	ENSG00000174720
Tissue B cells	1	APH1B		0.25	-0.233	0.733	0.711	1.07	0.297	0.69	-4.66	CasePD1CTLA4vsCasePD1	ENSG00000138613
Tissue B cells	1	HINT1		0.207	-0.194	0.608	4.33	1.07	0.297	0.69	-4.66	CasePD1CTLA4vsCasePD1	ENSG00000169567
Tissue B cells	1	ASB1		0.211	-0.197	0.618	0.671	1.06	0.297	0.69	-4.66	CasePD1CTLA4vsCasePD1	ENSG00000065802
Tissue B cells	1	RNASEH1		0.323	-0.302	0.947	1.31	1.06	0.297	0.69	-4.66	CasePD1CTLA4vsCasePD1	ENSG00000171865
Tissue B cells	1	IKBKG		0.285	-0.266	0.836	0.735	1.06	0.297	0.69	-4.66	CasePD1CTLA4vsCasePD1	ENSG00000269335
Tissue B cells	1	ZBTB25		0.261	-0.244	0.767	0.833	1.06	0.297	0.69	-4.66	CasePD1CTLA4vsCasePD1	ENSG00000089775
Tissue B cells	1	C5orf51		0.34	-0.318	0.999	0.967	1.06	0.297	0.69	-4.66	CasePD1CTLA4vsCasePD1	ENSG00000205765
Tissue B cells	1	IFRD1		0.307	-0.287	0.901	1.13	1.06	0.297	0.69	-4.66	CasePD1CTLA4vsCasePD1	ENSG00000006652
Tissue B cells	1	INTS10		0.221	-0.207	0.649	1.65	1.06	0.297	0.69	-4.66	CasePD1CTLA4vsCasePD1	ENSG00000104613
Tissue B cells	1	SF1		0.444	-0.416	1.3	2.34	1.06	0.298	0.69	-4.66	CasePD1CTLA4vsCasePD1	ENSG00000168066
Tissue B cells	1	OSTM1		0.32	-0.3	0.94	1.06	1.06	0.298	0.69	-4.66	CasePD1CTLA4vsCasePD1	ENSG00000081087
Tissue B cells	1	SYNGR2		0.332	-0.311	0.974	3.01	1.06	0.298	0.69	-4.66	CasePD1CTLA4vsCasePD1	ENSG00000108639
Tissue B cells	1	RRBP1		0.255	-0.239	0.748	3.66	1.06	0.298	0.69	-4.66	CasePD1CTLA4vsCasePD1	ENSG00000125844
Tissue B cells	1	VPS4B		0.388	-0.364	1.14	1.05	1.06	0.298	0.69	-4.66	CasePD1CTLA4vsCasePD1	ENSG00000119541
Tissue B cells	1	C3orf38		-0.355	-1.04	0.333	0.923	-1.06	0.298	0.69	-4.66	CasePD1CTLA4vsCasePD1	ENSG00000179021
Tissue B cells	1	ATF4		-0.236	-0.693	0.221	3.1	-1.06	0.298	0.69	-4.66	CasePD1CTLA4vsCasePD1	ENSG00000128272
Tissue B cells	1	LINC00665		0.371	-0.349	1.09	0.565	1.06	0.298	0.69	-4.66	CasePD1CTLA4vsCasePD1	ENSG00000232677
Tissue B cells	1	IGHV1OR16-1		1.16	-1.09	3.4	1.45	1.06	0.298	0.69	-4.66	CasePD1CTLA4vsCasePD1	ENSG00000261704
Tissue B cells	1	ACTB		0.516	-0.485	1.52	4.62	1.06	0.298	0.69	-4.66	CasePD1CTLA4vsCasePD1	ENSG00000075624
Tissue B cells	1	UGGT1		0.268	-0.252	0.788	1.21	1.06	0.298	0.69	-4.66	CasePD1CTLA4vsCasePD1	ENSG00000136731
Tissue B cells	1	P3H3		-0.324	-0.952	0.305	0.502	-1.06	0.299	0.69	-4.66	CasePD1CTLA4vsCasePD1	ENSG00000110811
Tissue B cells	1	TLE4		0.337	-0.317	0.991	1.08	1.06	0.299	0.69	-4.66	CasePD1CTLA4vsCasePD1	ENSG00000106829
Tissue B cells	1	ACSL5		0.254	-0.24	0.748	0.857	1.06	0.299	0.69	-4.66	CasePD1CTLA4vsCasePD1	ENSG00000197142
Tissue B cells	1	TOPBP1		0.253	-0.239	0.745	0.691	1.06	0.299	0.69	-4.67	CasePD1CTLA4vsCasePD1	ENSG00000163781
Tissue B cells	1	TMEM268		0.28	-0.265	0.826	0.519	1.06	0.3	0.69	-4.67	CasePD1CTLA4vsCasePD1	ENSG00000157693
Tissue B cells	1	KATNBL1		0.296	-0.279	0.871	1.38	1.06	0.3	0.69	-4.67	CasePD1CTLA4vsCasePD1	ENSG00000134152
Tissue B cells	1	CDK11A		0.355	-0.335	1.04	0.854	1.06	0.3	0.69	-4.67	CasePD1CTLA4vsCasePD1	ENSG00000008128
Tissue B cells	1	AL359513.1		0.279	-0.264	0.821	0.808	1.06	0.3	0.69	-4.67	CasePD1CTLA4vsCasePD1	ENSG00000278238
Tissue B cells	1	CLCC1		0.256	-0.242	0.753	1.41	1.06	0.3	0.69	-4.67	CasePD1CTLA4vsCasePD1	ENSG00000121940
Tissue B cells	1	NCKAP1L		0.338	-0.32	0.997	1.27	1.06	0.3	0.69	-4.67	CasePD1CTLA4vsCasePD1	ENSG00000123338
Tissue B cells	1	RPS3A		0.255	-0.242	0.752	5.89	1.06	0.3	0.69	-4.67	CasePD1CTLA4vsCasePD1	ENSG00000145425
Tissue B cells	1	TRIB3		0.314	-0.297	0.924	0.517	1.06	0.3	0.69	-4.67	CasePD1CTLA4vsCasePD1	ENSG00000101255
Tissue B cells	1	IQCB1		0.247	-0.234	0.727	2.06	1.06	0.3	0.69	-4.67	CasePD1CTLA4vsCasePD1	ENSG00000173226
Tissue B cells	1	DYNLT1		0.23	-0.218	0.677	2	1.06	0.3	0.69	-4.67	CasePD1CTLA4vsCasePD1	ENSG00000146425
Tissue B cells	1	ZSWIM7		0.316	-0.3	0.932	1.03	1.06	0.3	0.69	-4.67	CasePD1CTLA4vsCasePD1	ENSG00000214941
Tissue B cells	1	ZNF644		0.295	-0.28	0.87	1.38	1.06	0.301	0.69	-4.67	CasePD1CTLA4vsCasePD1	ENSG00000122482
Tissue B cells	1	MIGA1		0.263	-0.249	0.774	0.564	1.06	0.301	0.69	-4.67	CasePD1CTLA4vsCasePD1	ENSG00000180488
Tissue B cells	1	COX10		0.26	-0.246	0.766	0.65	1.06	0.301	0.69	-4.67	CasePD1CTLA4vsCasePD1	ENSG00000006695
Tissue B cells	1	ZSCAN26		0.246	-0.233	0.725	0.521	1.06	0.301	0.69	-4.67	CasePD1CTLA4vsCasePD1	ENSG00000197062
Tissue B cells	1	POLDIP2		0.171	-0.162	0.503	1.57	1.06	0.301	0.69	-4.67	CasePD1CTLA4vsCasePD1	ENSG00000004142
Tissue B cells	1	TBCD		0.308	-0.292	0.908	0.533	1.06	0.301	0.69	-4.67	CasePD1CTLA4vsCasePD1	ENSG00000141556
Tissue B cells	1	PRRC1		0.217	-0.206	0.641	1.24	1.06	0.301	0.69	-4.67	CasePD1CTLA4vsCasePD1	ENSG00000164244
Tissue B cells	1	PDPK1		0.292	-0.278	0.863	1.16	1.06	0.301	0.69	-4.67	CasePD1CTLA4vsCasePD1	ENSG00000140992
Tissue B cells	1	NOL10		0.255	-0.243	0.754	0.613	1.06	0.301	0.69	-4.67	CasePD1CTLA4vsCasePD1	ENSG00000115761
Tissue B cells	1	SLC39A14		0.262	-0.249	0.773	0.671	1.06	0.301	0.69	-4.67	CasePD1CTLA4vsCasePD1	ENSG00000104635
Tissue B cells	1	IFI30		0.332	-0.316	0.979	0.716	1.06	0.301	0.69	-4.67	CasePD1CTLA4vsCasePD1	ENSG00000216490
Tissue B cells	1	ZFP36L2		0.406	-0.386	1.2	2.79	1.06	0.301	0.69	-4.67	CasePD1CTLA4vsCasePD1	ENSG00000152518
Tissue B cells	1	TXNL4A		0.369	-0.351	1.09	2.21	1.06	0.301	0.69	-4.67	CasePD1CTLA4vsCasePD1	ENSG00000141759
Tissue B cells	1	SUPT6H		0.329	-0.313	0.97	1.27	1.06	0.301	0.69	-4.67	CasePD1CTLA4vsCasePD1	ENSG00000109111
Tissue B cells	1	TFIP11		0.285	-0.271	0.841	0.721	1.06	0.301	0.69	-4.67	CasePD1CTLA4vsCasePD1	ENSG00000100109
Tissue B cells	1	RCN1		0.328	-0.312	0.968	1.37	1.06	0.301	0.69	-4.67	CasePD1CTLA4vsCasePD1	ENSG00000049449
Tissue B cells	1	XPOT		0.26	-0.248	0.768	1.07	1.06	0.301	0.69	-4.67	CasePD1CTLA4vsCasePD1	ENSG00000184575
Tissue B cells	1	INTS13		0.282	-0.269	0.832	0.934	1.06	0.302	0.69	-4.67	CasePD1CTLA4vsCasePD1	ENSG00000064102
Tissue B cells	1	ABHD8		0.265	-0.253	0.782	0.81	1.05	0.302	0.69	-4.67	CasePD1CTLA4vsCasePD1	ENSG00000127220
Tissue B cells	1	AC100810.1		-0.293	-0.865	0.28	0.548	-1.05	0.302	0.69	-4.67	CasePD1CTLA4vsCasePD1	ENSG00000253982
Tissue B cells	1	LMBR1L		0.26	-0.249	0.769	0.639	1.05	0.302	0.69	-4.67	CasePD1CTLA4vsCasePD1	ENSG00000139636
Tissue B cells	1	JSRP1		-0.484	-1.43	0.463	2.54	-1.05	0.302	0.69	-4.67	CasePD1CTLA4vsCasePD1	ENSG00000167476
Tissue B cells	1	EIF1		0.242	-0.231	0.715	5.04	1.05	0.302	0.69	-4.67	CasePD1CTLA4vsCasePD1	ENSG00000173812
Tissue B cells	1	PAM		0.237	-0.227	0.701	0.519	1.05	0.303	0.69	-4.67	CasePD1CTLA4vsCasePD1	ENSG00000145730
Tissue B cells	1	APEH		0.292	-0.28	0.865	1.37	1.05	0.303	0.69	-4.67	CasePD1CTLA4vsCasePD1	ENSG00000164062
Tissue B cells	1	ANKRD39		0.347	-0.332	1.03	1.1	1.05	0.303	0.69	-4.67	CasePD1CTLA4vsCasePD1	ENSG00000213337
Tissue B cells	1	WAPL		0.328	-0.315	0.971	1.32	1.05	0.303	0.69	-4.67	CasePD1CTLA4vsCasePD1	ENSG00000062650
Tissue B cells	1	SLC4A1AP		0.256	-0.246	0.758	0.812	1.05	0.303	0.69	-4.67	CasePD1CTLA4vsCasePD1	ENSG00000163798
Tissue B cells	1	EVI2B		-0.332	-0.983	0.319	1.92	-1.05	0.303	0.69	-4.67	CasePD1CTLA4vsCasePD1	ENSG00000185862
Tissue B cells	1	LILRB1		0.28	-0.269	0.829	1.37	1.05	0.303	0.69	-4.67	CasePD1CTLA4vsCasePD1	ENSG00000104972
Tissue B cells	1	SNRNP40		0.361	-0.347	1.07	1.34	1.05	0.303	0.69	-4.67	CasePD1CTLA4vsCasePD1	ENSG00000060688
Tissue B cells	1	DXO		0.341	-0.328	1.01	1.21	1.05	0.303	0.69	-4.67	CasePD1CTLA4vsCasePD1	ENSG00000204348
Tissue B cells	1	CCDC112		0.266	-0.256	0.788	0.968	1.05	0.303	0.69	-4.67	CasePD1CTLA4vsCasePD1	ENSG00000164221
Tissue B cells	1	ANGEL2		0.3	-0.288	0.889	0.868	1.05	0.304	0.69	-4.67	CasePD1CTLA4vsCasePD1	ENSG00000174606
Tissue B cells	1	SNRPN		0.338	-0.325	1	2.06	1.05	0.304	0.69	-4.67	CasePD1CTLA4vsCasePD1	ENSG00000128739
Tissue B cells	1	XPNPEP1		0.257	-0.248	0.762	0.633	1.05	0.304	0.69	-4.67	CasePD1CTLA4vsCasePD1	ENSG00000108039
Tissue B cells	1	PYCR3		0.244	-0.235	0.723	0.669	1.05	0.304	0.69	-4.67	CasePD1CTLA4vsCasePD1	ENSG00000104524
Tissue B cells	1	FAM193B		0.237	-0.228	0.701	0.649	1.05	0.304	0.69	-4.67	CasePD1CTLA4vsCasePD1	ENSG00000146067
Tissue B cells	1	AP2A2		0.3	-0.289	0.89	0.782	1.05	0.304	0.69	-4.67	CasePD1CTLA4vsCasePD1	ENSG00000183020
Tissue B cells	1	NGDN		0.317	-0.305	0.939	1.27	1.05	0.304	0.69	-4.67	CasePD1CTLA4vsCasePD1	ENSG00000129460
Tissue B cells	1	RPN2		0.315	-0.303	0.934	3.14	1.05	0.304	0.69	-4.67	CasePD1CTLA4vsCasePD1	ENSG00000118705
Tissue B cells	1	MRPS26		0.226	-0.217	0.669	1.85	1.05	0.304	0.69	-4.67	CasePD1CTLA4vsCasePD1	ENSG00000125901
Tissue B cells	1	IGHV3-11		1.12	-1.08	3.32	3.08	1.05	0.304	0.69	-4.67	CasePD1CTLA4vsCasePD1	ENSG00000211941
Tissue B cells	1	BCKDK		0.367	-0.354	1.09	1.75	1.05	0.304	0.69	-4.67	CasePD1CTLA4vsCasePD1	ENSG00000103507
Tissue B cells	1	THAP9-AS1		0.246	-0.237	0.73	0.624	1.05	0.304	0.69	-4.67	CasePD1CTLA4vsCasePD1	ENSG00000251022
Tissue B cells	1	TPP1		0.259	-0.25	0.769	1.1	1.05	0.304	0.69	-4.67	CasePD1CTLA4vsCasePD1	ENSG00000166340
Tissue B cells	1	PCNX3		0.286	-0.276	0.849	0.667	1.05	0.304	0.69	-4.67	CasePD1CTLA4vsCasePD1	ENSG00000197136
Tissue B cells	1	USP33		0.33	-0.319	0.98	0.989	1.05	0.305	0.69	-4.67	CasePD1CTLA4vsCasePD1	ENSG00000077254
Tissue B cells	1	CALM1		0.257	-0.248	0.762	3.36	1.05	0.305	0.69	-4.67	CasePD1CTLA4vsCasePD1	ENSG00000198668
Tissue B cells	1	ZNF12		0.257	-0.249	0.763	0.757	1.05	0.305	0.69	-4.67	CasePD1CTLA4vsCasePD1	ENSG00000164631
Tissue B cells	1	PPP1R21		0.344	-0.333	1.02	0.822	1.05	0.305	0.69	-4.67	CasePD1CTLA4vsCasePD1	ENSG00000162869
Tissue B cells	1	PRKRA		0.345	-0.334	1.02	1.63	1.05	0.305	0.69	-4.67	CasePD1CTLA4vsCasePD1	ENSG00000180228
Tissue B cells	1	RPL10		0.218	-0.211	0.648	7.1	1.05	0.305	0.69	-4.67	CasePD1CTLA4vsCasePD1	ENSG00000147403
Tissue B cells	1	STAMBP		0.255	-0.247	0.758	1.18	1.05	0.305	0.69	-4.67	CasePD1CTLA4vsCasePD1	ENSG00000124356
Tissue B cells	1	CARD8-AS1		0.294	-0.284	0.871	0.623	1.05	0.305	0.69	-4.67	CasePD1CTLA4vsCasePD1	ENSG00000268001
Tissue B cells	1	VGLL4		0.251	-0.243	0.744	0.683	1.05	0.305	0.69	-4.67	CasePD1CTLA4vsCasePD1	ENSG00000144560
Tissue B cells	1	NQO2		-0.308	-0.914	0.298	1.15	-1.05	0.305	0.69	-4.67	CasePD1CTLA4vsCasePD1	ENSG00000124588
Tissue B cells	1	KAT2B		0.311	-0.301	0.922	0.654	1.05	0.305	0.69	-4.67	CasePD1CTLA4vsCasePD1	ENSG00000114166
Tissue B cells	1	AP2M1		0.349	-0.338	1.03	2.16	1.05	0.305	0.69	-4.67	CasePD1CTLA4vsCasePD1	ENSG00000161203
Tissue B cells	1	HDAC1		0.321	-0.311	0.954	1.14	1.05	0.305	0.69	-4.67	CasePD1CTLA4vsCasePD1	ENSG00000116478
Tissue B cells	1	ARMCX3		0.253	-0.245	0.751	2.65	1.05	0.305	0.69	-4.67	CasePD1CTLA4vsCasePD1	ENSG00000102401
Tissue B cells	1	MAP2K2		0.33	-0.32	0.98	1.13	1.05	0.305	0.69	-4.67	CasePD1CTLA4vsCasePD1	ENSG00000126934
Tissue B cells	1	ISG20L2		0.357	-0.346	1.06	1.23	1.05	0.306	0.69	-4.67	CasePD1CTLA4vsCasePD1	ENSG00000143319
Tissue B cells	1	ZBTB43		0.252	-0.245	0.749	0.739	1.05	0.306	0.69	-4.67	CasePD1CTLA4vsCasePD1	ENSG00000169155
Tissue B cells	1	SLC35C2		0.306	-0.297	0.909	1.4	1.05	0.306	0.69	-4.67	CasePD1CTLA4vsCasePD1	ENSG00000080189
Tissue B cells	1	LAMA5		0.27	-0.262	0.802	0.633	1.05	0.306	0.69	-4.67	CasePD1CTLA4vsCasePD1	ENSG00000130702
Tissue B cells	1	VAC14		0.262	-0.255	0.78	0.883	1.04	0.306	0.691	-4.67	CasePD1CTLA4vsCasePD1	ENSG00000103043
Tissue B cells	1	RPS19		0.273	-0.265	0.811	6.32	1.04	0.306	0.691	-4.67	CasePD1CTLA4vsCasePD1	ENSG00000105372
Tissue B cells	1	RPAP3		0.275	-0.268	0.819	0.811	1.04	0.307	0.691	-4.67	CasePD1CTLA4vsCasePD1	ENSG00000005175
Tissue B cells	1	FAM107B		0.237	-0.231	0.705	1.06	1.04	0.307	0.691	-4.67	CasePD1CTLA4vsCasePD1	ENSG00000065809
Tissue B cells	1	ARFGEF2		0.276	-0.269	0.821	1.12	1.04	0.307	0.691	-4.67	CasePD1CTLA4vsCasePD1	ENSG00000124198
Tissue B cells	1	SOCS3		0.389	-0.379	1.16	0.761	1.04	0.307	0.691	-4.67	CasePD1CTLA4vsCasePD1	ENSG00000184557
Tissue B cells	1	RAB11A		0.272	-0.266	0.81	1.46	1.04	0.307	0.691	-4.67	CasePD1CTLA4vsCasePD1	ENSG00000103769
Tissue B cells	1	DIS3		0.29	-0.283	0.862	0.887	1.04	0.307	0.691	-4.67	CasePD1CTLA4vsCasePD1	ENSG00000083520
Tissue B cells	1	YPEL5		0.234	-0.228	0.696	2.31	1.04	0.307	0.691	-4.67	CasePD1CTLA4vsCasePD1	ENSG00000119801
Tissue B cells	1	CCDC58		0.267	-0.26	0.793	0.579	1.04	0.307	0.691	-4.67	CasePD1CTLA4vsCasePD1	ENSG00000160124
Tissue B cells	1	SREK1		0.265	-0.259	0.789	1.67	1.04	0.307	0.691	-4.67	CasePD1CTLA4vsCasePD1	ENSG00000153914
Tissue B cells	1	RHNO1		0.281	-0.275	0.837	0.919	1.04	0.307	0.691	-4.68	CasePD1CTLA4vsCasePD1	ENSG00000171792
Tissue B cells	1	UBE2E2		0.338	-0.33	1.01	1.12	1.04	0.307	0.691	-4.68	CasePD1CTLA4vsCasePD1	ENSG00000182247
Tissue B cells	1	CACYBP		0.291	-0.284	0.865	1.88	1.04	0.307	0.691	-4.68	CasePD1CTLA4vsCasePD1	ENSG00000116161
Tissue B cells	1	IGLV7-43		1.57	-1.54	4.68	3.05	1.04	0.308	0.691	-4.68	CasePD1CTLA4vsCasePD1	ENSG00000211652
Tissue B cells	1	C19orf38		0.279	-0.273	0.832	1.66	1.04	0.308	0.691	-4.68	CasePD1CTLA4vsCasePD1	ENSG00000214212
Tissue B cells	1	HLA-E		-0.28	-0.835	0.274	4.01	-1.04	0.308	0.691	-4.68	CasePD1CTLA4vsCasePD1	ENSG00000204592
Tissue B cells	1	FAM50A		0.311	-0.305	0.927	1.12	1.04	0.308	0.691	-4.68	CasePD1CTLA4vsCasePD1	ENSG00000071859
Tissue B cells	1	COA4		0.268	-0.263	0.799	1.73	1.04	0.308	0.691	-4.68	CasePD1CTLA4vsCasePD1	ENSG00000181924
Tissue B cells	1	PTPA		0.261	-0.256	0.779	0.895	1.04	0.308	0.691	-4.68	CasePD1CTLA4vsCasePD1	ENSG00000119383
Tissue B cells	1	CLK1		0.426	-0.418	1.27	1.9	1.04	0.308	0.691	-4.68	CasePD1CTLA4vsCasePD1	ENSG00000013441
Tissue B cells	1	SRI		0.307	-0.301	0.916	2.08	1.04	0.308	0.691	-4.68	CasePD1CTLA4vsCasePD1	ENSG00000075142
Tissue B cells	1	SNX5		0.201	-0.197	0.599	2.02	1.04	0.308	0.691	-4.68	CasePD1CTLA4vsCasePD1	ENSG00000089006
Tissue B cells	1	ZFYVE21		0.274	-0.269	0.816	0.674	1.04	0.308	0.691	-4.68	CasePD1CTLA4vsCasePD1	ENSG00000100711
Tissue B cells	1	AIFM2		-0.25	-0.745	0.245	0.816	-1.04	0.309	0.691	-4.68	CasePD1CTLA4vsCasePD1	ENSG00000042286
Tissue B cells	1	S100A6		-0.292	-0.871	0.287	3.02	-1.04	0.309	0.691	-4.68	CasePD1CTLA4vsCasePD1	ENSG00000197956
Tissue B cells	1	PSMD6		0.344	-0.338	1.03	1.59	1.04	0.309	0.691	-4.68	CasePD1CTLA4vsCasePD1	ENSG00000163636
Tissue B cells	1	MCM3		0.318	-0.313	0.95	0.642	1.04	0.309	0.691	-4.68	CasePD1CTLA4vsCasePD1	ENSG00000112118
Tissue B cells	1	BLMH		0.279	-0.274	0.831	0.79	1.04	0.309	0.691	-4.68	CasePD1CTLA4vsCasePD1	ENSG00000108578
Tissue B cells	1	YTHDC2		0.269	-0.265	0.803	0.801	1.04	0.309	0.691	-4.68	CasePD1CTLA4vsCasePD1	ENSG00000047188
Tissue B cells	1	SSNA1		0.244	-0.24	0.727	2.39	1.04	0.309	0.691	-4.68	CasePD1CTLA4vsCasePD1	ENSG00000176101
Tissue B cells	1	FDPS		0.23	-0.226	0.685	2.11	1.04	0.309	0.691	-4.68	CasePD1CTLA4vsCasePD1	ENSG00000160752
Tissue B cells	1	IGLV6-57		1.16	-1.14	3.46	4.71	1.04	0.309	0.691	-4.68	CasePD1CTLA4vsCasePD1	ENSG00000211640
Tissue B cells	1	PPP3CC		0.255	-0.251	0.76	1.99	1.04	0.31	0.691	-4.68	CasePD1CTLA4vsCasePD1	ENSG00000120910
Tissue B cells	1	BOLA1		0.331	-0.326	0.989	1.22	1.04	0.31	0.691	-4.68	CasePD1CTLA4vsCasePD1	ENSG00000178096
Tissue B cells	1	WDR61		0.363	-0.359	1.09	1.08	1.04	0.31	0.691	-4.68	CasePD1CTLA4vsCasePD1	ENSG00000140395
Tissue B cells	1	TSPAN13		0.279	-0.276	0.833	1.9	1.04	0.31	0.691	-4.68	CasePD1CTLA4vsCasePD1	ENSG00000106537
Tissue B cells	1	MOGS		0.29	-0.287	0.866	1.31	1.04	0.31	0.692	-4.68	CasePD1CTLA4vsCasePD1	ENSG00000115275
Tissue B cells	1	ZBTB40		0.262	-0.26	0.784	0.677	1.04	0.311	0.692	-4.68	CasePD1CTLA4vsCasePD1	ENSG00000184677
Tissue B cells	1	ABCC10		0.217	-0.215	0.65	0.572	1.03	0.311	0.692	-4.68	CasePD1CTLA4vsCasePD1	ENSG00000124574
Tissue B cells	1	PPIF		0.319	-0.317	0.955	0.992	1.03	0.311	0.692	-4.68	CasePD1CTLA4vsCasePD1	ENSG00000108179
Tissue B cells	1	CBR1		0.317	-0.314	0.948	1.52	1.03	0.311	0.692	-4.68	CasePD1CTLA4vsCasePD1	ENSG00000159228
Tissue B cells	1	MT1X		0.24	-0.238	0.718	1.41	1.03	0.311	0.692	-4.68	CasePD1CTLA4vsCasePD1	ENSG00000187193
Tissue B cells	1	MCCC2		0.22	-0.218	0.658	1.15	1.03	0.311	0.692	-4.68	CasePD1CTLA4vsCasePD1	ENSG00000131844
Tissue B cells	1	PDK3		0.233	-0.231	0.698	0.583	1.03	0.311	0.692	-4.68	CasePD1CTLA4vsCasePD1	ENSG00000067992
Tissue B cells	1	PHF14		0.385	-0.382	1.15	1.19	1.03	0.311	0.692	-4.68	CasePD1CTLA4vsCasePD1	ENSG00000106443
Tissue B cells	1	SLC31A2		0.221	-0.22	0.662	0.56	1.03	0.311	0.692	-4.68	CasePD1CTLA4vsCasePD1	ENSG00000136867
Tissue B cells	1	C11orf49		0.238	-0.237	0.714	0.653	1.03	0.311	0.692	-4.68	CasePD1CTLA4vsCasePD1	ENSG00000149179
Tissue B cells	1	APIP		0.314	-0.312	0.941	1.47	1.03	0.312	0.692	-4.68	CasePD1CTLA4vsCasePD1	ENSG00000149089
Tissue B cells	1	KLHL7		0.296	-0.295	0.886	0.652	1.03	0.312	0.692	-4.68	CasePD1CTLA4vsCasePD1	ENSG00000122550
Tissue B cells	1	ELAC2		0.297	-0.296	0.889	0.921	1.03	0.312	0.692	-4.68	CasePD1CTLA4vsCasePD1	ENSG00000006744
Tissue B cells	1	RNF167		0.264	-0.263	0.792	2.23	1.03	0.312	0.692	-4.68	CasePD1CTLA4vsCasePD1	ENSG00000108523
Tissue B cells	1	AAGAB		0.285	-0.284	0.853	0.579	1.03	0.312	0.692	-4.68	CasePD1CTLA4vsCasePD1	ENSG00000103591
Tissue B cells	1	USF3		0.254	-0.253	0.761	0.629	1.03	0.312	0.692	-4.68	CasePD1CTLA4vsCasePD1	ENSG00000176542
Tissue B cells	1	LONP2		0.272	-0.272	0.817	1.42	1.03	0.312	0.692	-4.68	CasePD1CTLA4vsCasePD1	ENSG00000102910
Tissue B cells	1	MINOS1		0.422	-0.421	1.27	1.55	1.03	0.312	0.692	-4.68	CasePD1CTLA4vsCasePD1	ENSG00000173436
Tissue B cells	1	IGLV3-19		1.82	-1.82	5.46	3.61	1.03	0.312	0.692	-4.68	CasePD1CTLA4vsCasePD1	ENSG00000211663
Tissue B cells	1	ZSWIM8		0.242	-0.241	0.724	0.625	1.03	0.312	0.692	-4.68	CasePD1CTLA4vsCasePD1	ENSG00000214655
Tissue B cells	1	LRBA		0.273	-0.273	0.819	1.05	1.03	0.312	0.692	-4.68	CasePD1CTLA4vsCasePD1	ENSG00000198589
Tissue B cells	1	NCF1		0.372	-0.371	1.12	3.18	1.03	0.312	0.692	-4.68	CasePD1CTLA4vsCasePD1	ENSG00000158517
Tissue B cells	1	GNPAT		0.275	-0.275	0.825	1.37	1.03	0.312	0.692	-4.68	CasePD1CTLA4vsCasePD1	ENSG00000116906
Tissue B cells	1	ZNF195		0.267	-0.267	0.802	0.656	1.03	0.313	0.692	-4.68	CasePD1CTLA4vsCasePD1	ENSG00000005801
Tissue B cells	1	NIFK		0.264	-0.264	0.793	1.37	1.03	0.313	0.692	-4.68	CasePD1CTLA4vsCasePD1	ENSG00000155438
Tissue B cells	1	ATP5IF1		0.183	-0.183	0.55	3.52	1.03	0.313	0.692	-4.68	CasePD1CTLA4vsCasePD1	ENSG00000130770
Tissue B cells	1	SYAP1		0.299	-0.3	0.898	1.12	1.03	0.313	0.692	-4.68	CasePD1CTLA4vsCasePD1	ENSG00000169895
Tissue B cells	1	RBM48		0.353	-0.353	1.06	0.977	1.03	0.313	0.692	-4.68	CasePD1CTLA4vsCasePD1	ENSG00000127993
Tissue B cells	1	BTG1		0.456	-0.456	1.37	3.07	1.03	0.313	0.692	-4.68	CasePD1CTLA4vsCasePD1	ENSG00000133639
Tissue B cells	1	SEL1L		0.227	-0.228	0.682	3.06	1.03	0.313	0.692	-4.68	CasePD1CTLA4vsCasePD1	ENSG00000071537
Tissue B cells	1	TBC1D9B		0.286	-0.287	0.859	0.912	1.03	0.313	0.692	-4.68	CasePD1CTLA4vsCasePD1	ENSG00000197226
Tissue B cells	1	CRB3		-0.307	-0.922	0.308	0.554	-1.03	0.313	0.692	-4.68	CasePD1CTLA4vsCasePD1	ENSG00000130545
Tissue B cells	1	WDR13		0.303	-0.303	0.908	1.11	1.03	0.313	0.692	-4.68	CasePD1CTLA4vsCasePD1	ENSG00000101940
Tissue B cells	1	C1GALT1C1		0.323	-0.324	0.969	1.12	1.03	0.313	0.692	-4.68	CasePD1CTLA4vsCasePD1	ENSG00000171155
Tissue B cells	1	PRPF38A		0.304	-0.305	0.912	1.33	1.03	0.314	0.693	-4.68	CasePD1CTLA4vsCasePD1	ENSG00000134748
Tissue B cells	1	RNF10		0.284	-0.285	0.852	1.91	1.03	0.314	0.693	-4.68	CasePD1CTLA4vsCasePD1	ENSG00000022840
Tissue B cells	1	RALGAPA1		0.333	-0.335	1	1.06	1.03	0.314	0.693	-4.68	CasePD1CTLA4vsCasePD1	ENSG00000174373
Tissue B cells	1	FTSJ3		0.229	-0.231	0.689	0.607	1.03	0.314	0.693	-4.68	CasePD1CTLA4vsCasePD1	ENSG00000108592
Tissue B cells	1	ITGA8		0.391	-0.394	1.18	1.5	1.03	0.314	0.693	-4.68	CasePD1CTLA4vsCasePD1	ENSG00000077943
Tissue B cells	1	COPS4		0.272	-0.274	0.818	0.904	1.03	0.314	0.693	-4.68	CasePD1CTLA4vsCasePD1	ENSG00000138663
Tissue B cells	1	CYB561		0.285	-0.287	0.856	0.937	1.03	0.315	0.693	-4.68	CasePD1CTLA4vsCasePD1	ENSG00000008283
Tissue B cells	1	DPY19L3		0.26	-0.262	0.782	0.5	1.03	0.315	0.693	-4.68	CasePD1CTLA4vsCasePD1	ENSG00000178904
Tissue B cells	1	DDHD2		0.218	-0.219	0.655	0.94	1.03	0.315	0.693	-4.68	CasePD1CTLA4vsCasePD1	ENSG00000085788
Tissue B cells	1	SMC1A		0.325	-0.328	0.978	1.05	1.03	0.315	0.693	-4.68	CasePD1CTLA4vsCasePD1	ENSG00000072501
Tissue B cells	1	DNAJB11		0.21	-0.212	0.632	2.92	1.03	0.315	0.693	-4.68	CasePD1CTLA4vsCasePD1	ENSG00000090520
Tissue B cells	1	MAN2B2		0.275	-0.277	0.826	0.592	1.03	0.315	0.693	-4.68	CasePD1CTLA4vsCasePD1	ENSG00000013288
Tissue B cells	1	TRAC		-0.302	-0.91	0.305	0.541	-1.03	0.315	0.693	-4.68	CasePD1CTLA4vsCasePD1	ENSG00000277734
Tissue B cells	1	CCDC25		0.286	-0.289	0.861	1.28	1.02	0.315	0.693	-4.68	CasePD1CTLA4vsCasePD1	ENSG00000147419
Tissue B cells	1	APBB1IP		0.444	-0.449	1.34	1.24	1.02	0.315	0.693	-4.68	CasePD1CTLA4vsCasePD1	ENSG00000077420
Tissue B cells	1	MAPK8		0.232	-0.235	0.699	0.809	1.02	0.315	0.693	-4.68	CasePD1CTLA4vsCasePD1	ENSG00000107643
Tissue B cells	1	TRAPPC3		0.348	-0.352	1.05	2.1	1.02	0.316	0.693	-4.68	CasePD1CTLA4vsCasePD1	ENSG00000054116
Tissue B cells	1	MPP1		-0.302	-0.91	0.306	0.502	-1.02	0.316	0.694	-4.68	CasePD1CTLA4vsCasePD1	ENSG00000130830
Tissue B cells	1	NEDD8		0.383	-0.388	1.15	2.5	1.02	0.316	0.694	-4.68	CasePD1CTLA4vsCasePD1	ENSG00000129559
Tissue B cells	1	LINC00996		-0.294	-0.886	0.298	0.701	-1.02	0.316	0.694	-4.69	CasePD1CTLA4vsCasePD1	ENSG00000242258
Tissue B cells	1	KLHDC3		0.311	-0.316	0.938	1.23	1.02	0.317	0.695	-4.69	CasePD1CTLA4vsCasePD1	ENSG00000124702
Tissue B cells	1	BEX4		0.246	-0.25	0.742	1.13	1.02	0.317	0.695	-4.69	CasePD1CTLA4vsCasePD1	ENSG00000102409
Tissue B cells	1	HSPA8		0.28	-0.284	0.844	3.49	1.02	0.317	0.695	-4.69	CasePD1CTLA4vsCasePD1	ENSG00000109971
Tissue B cells	1	TRIO		0.293	-0.298	0.883	0.629	1.02	0.317	0.695	-4.69	CasePD1CTLA4vsCasePD1	ENSG00000038382
Tissue B cells	1	RUBCN		0.303	-0.309	0.915	1.22	1.02	0.317	0.695	-4.69	CasePD1CTLA4vsCasePD1	ENSG00000145016
Tissue B cells	1	AL162411.1		0.288	-0.294	0.871	0.784	1.02	0.317	0.695	-4.69	CasePD1CTLA4vsCasePD1	ENSG00000236924
Tissue B cells	1	PSIP1		0.43	-0.439	1.3	1.06	1.02	0.317	0.695	-4.69	CasePD1CTLA4vsCasePD1	ENSG00000164985
Tissue B cells	1	ATRN		0.203	-0.207	0.614	0.64	1.02	0.317	0.695	-4.69	CasePD1CTLA4vsCasePD1	ENSG00000088812
Tissue B cells	1	IGLJ3		0.497	-0.507	1.5	0.767	1.02	0.318	0.695	-4.69	CasePD1CTLA4vsCasePD1	ENSG00000211678
Tissue B cells	1	COX7C		0.182	-0.186	0.551	4.15	1.02	0.318	0.695	-4.69	CasePD1CTLA4vsCasePD1	ENSG00000127184
Tissue B cells	1	LINC02362		0.523	-0.534	1.58	3.52	1.02	0.318	0.695	-4.69	CasePD1CTLA4vsCasePD1	ENSG00000249096
Tissue B cells	1	HDGF		0.268	-0.274	0.811	1.04	1.02	0.318	0.695	-4.69	CasePD1CTLA4vsCasePD1	ENSG00000143321
Tissue B cells	1	TMEM126A		0.243	-0.248	0.735	1.82	1.02	0.318	0.695	-4.69	CasePD1CTLA4vsCasePD1	ENSG00000171202
Tissue B cells	1	CSNK2A1		0.328	-0.335	0.992	1.19	1.02	0.318	0.695	-4.69	CasePD1CTLA4vsCasePD1	ENSG00000101266
Tissue B cells	1	SASH3		0.408	-0.417	1.23	1.39	1.02	0.318	0.695	-4.69	CasePD1CTLA4vsCasePD1	ENSG00000122122
Tissue B cells	1	PRDX2		0.229	-0.234	0.692	3.07	1.02	0.318	0.696	-4.69	CasePD1CTLA4vsCasePD1	ENSG00000167815
Tissue B cells	1	DPP9		0.294	-0.301	0.89	0.76	1.02	0.319	0.696	-4.69	CasePD1CTLA4vsCasePD1	ENSG00000142002
Tissue B cells	1	RPS15		0.246	-0.252	0.744	5.96	1.02	0.319	0.696	-4.69	CasePD1CTLA4vsCasePD1	ENSG00000115268
Tissue B cells	1	YDJC		0.248	-0.254	0.749	1.38	1.02	0.319	0.696	-4.69	CasePD1CTLA4vsCasePD1	ENSG00000161179
Tissue B cells	1	BCLAF1		0.288	-0.296	0.872	2.2	1.02	0.319	0.696	-4.69	CasePD1CTLA4vsCasePD1	ENSG00000029363
Tissue B cells	1	ZNF621		0.266	-0.274	0.806	0.51	1.02	0.319	0.696	-4.69	CasePD1CTLA4vsCasePD1	ENSG00000172888
Tissue B cells	1	VPS37B		0.269	-0.276	0.814	1.54	1.02	0.32	0.696	-4.69	CasePD1CTLA4vsCasePD1	ENSG00000139722
Tissue B cells	1	DPP3		0.203	-0.208	0.613	0.543	1.02	0.32	0.696	-4.69	CasePD1CTLA4vsCasePD1	ENSG00000254986
Tissue B cells	1	DDX19A		0.267	-0.275	0.809	0.608	1.02	0.32	0.696	-4.69	CasePD1CTLA4vsCasePD1	ENSG00000168872
Tissue B cells	1	TRIM4		0.259	-0.266	0.783	0.931	1.02	0.32	0.696	-4.69	CasePD1CTLA4vsCasePD1	ENSG00000146833
Tissue B cells	1	HACD2		0.224	-0.231	0.68	0.544	1.02	0.32	0.696	-4.69	CasePD1CTLA4vsCasePD1	ENSG00000206527
Tissue B cells	1	ATF6		0.228	-0.235	0.691	0.99	1.02	0.32	0.696	-4.69	CasePD1CTLA4vsCasePD1	ENSG00000118217
Tissue B cells	1	SUN2		0.337	-0.347	1.02	0.782	1.01	0.32	0.696	-4.69	CasePD1CTLA4vsCasePD1	ENSG00000100242
Tissue B cells	1	STX5		0.333	-0.343	1.01	1.78	1.01	0.32	0.696	-4.69	CasePD1CTLA4vsCasePD1	ENSG00000162236
Tissue B cells	1	CTDSP2		-0.28	-0.848	0.289	1.17	-1.01	0.32	0.696	-4.69	CasePD1CTLA4vsCasePD1	ENSG00000175215
Tissue B cells	1	GAPVD1		0.271	-0.28	0.822	1.02	1.01	0.32	0.696	-4.69	CasePD1CTLA4vsCasePD1	ENSG00000165219
Tissue B cells	1	TMEM134		0.224	-0.231	0.679	2.6	1.01	0.32	0.696	-4.69	CasePD1CTLA4vsCasePD1	ENSG00000172663
Tissue B cells	1	RBMX2		0.26	-0.269	0.789	1.06	1.01	0.32	0.696	-4.69	CasePD1CTLA4vsCasePD1	ENSG00000134597
Tissue B cells	1	FGD2		0.42	-0.434	1.27	1.08	1.01	0.32	0.696	-4.69	CasePD1CTLA4vsCasePD1	ENSG00000146192
Tissue B cells	1	UAP1		0.377	-0.39	1.14	2.9	1.01	0.32	0.696	-4.69	CasePD1CTLA4vsCasePD1	ENSG00000117143
Tissue B cells	1	PELP1		0.217	-0.224	0.657	0.676	1.01	0.321	0.696	-4.69	CasePD1CTLA4vsCasePD1	ENSG00000141456
Tissue B cells	1	TP53BP1		0.269	-0.278	0.816	0.777	1.01	0.321	0.696	-4.69	CasePD1CTLA4vsCasePD1	ENSG00000067369
Tissue B cells	1	SDR39U1		0.298	-0.309	0.906	1.63	1.01	0.321	0.696	-4.69	CasePD1CTLA4vsCasePD1	ENSG00000100445
Tissue B cells	1	IFI27L2		0.294	-0.304	0.892	2.67	1.01	0.321	0.696	-4.69	CasePD1CTLA4vsCasePD1	ENSG00000119632
Tissue B cells	1	ITFG2		0.337	-0.349	1.02	1.51	1.01	0.321	0.696	-4.69	CasePD1CTLA4vsCasePD1	ENSG00000111203
Tissue B cells	1	NAGK		-0.237	-0.719	0.245	2.03	-1.01	0.321	0.696	-4.69	CasePD1CTLA4vsCasePD1	ENSG00000124357
Tissue B cells	1	ALG3		0.382	-0.396	1.16	1.8	1.01	0.321	0.696	-4.69	CasePD1CTLA4vsCasePD1	ENSG00000214160
Tissue B cells	1	IFNLR1		0.251	-0.26	0.761	0.511	1.01	0.321	0.696	-4.69	CasePD1CTLA4vsCasePD1	ENSG00000185436
Tissue B cells	1	HENMT1		0.224	-0.232	0.681	0.506	1.01	0.321	0.696	-4.69	CasePD1CTLA4vsCasePD1	ENSG00000162639
Tissue B cells	1	TRIB1		0.347	-0.359	1.05	1.88	1.01	0.321	0.696	-4.69	CasePD1CTLA4vsCasePD1	ENSG00000173334
Tissue B cells	1	RNF115		0.304	-0.316	0.925	1.52	1.01	0.322	0.696	-4.69	CasePD1CTLA4vsCasePD1	ENSG00000265491
Tissue B cells	1	ITGAL		0.27	-0.28	0.821	0.929	1.01	0.322	0.696	-4.69	CasePD1CTLA4vsCasePD1	ENSG00000005844
Tissue B cells	1	CDC37		0.311	-0.323	0.946	2.63	1.01	0.322	0.696	-4.69	CasePD1CTLA4vsCasePD1	ENSG00000105401
Tissue B cells	1	GBA2		0.276	-0.287	0.839	0.788	1.01	0.322	0.696	-4.69	CasePD1CTLA4vsCasePD1	ENSG00000070610
Tissue B cells	1	AC067852.2		0.232	-0.241	0.706	0.644	1.01	0.322	0.696	-4.69	CasePD1CTLA4vsCasePD1	ENSG00000266962
Tissue B cells	1	REXO4		0.289	-0.3	0.877	0.701	1.01	0.322	0.697	-4.69	CasePD1CTLA4vsCasePD1	ENSG00000148300
Tissue B cells	1	MTO1		0.298	-0.309	0.905	1.05	1.01	0.322	0.697	-4.69	CasePD1CTLA4vsCasePD1	ENSG00000135297
Tissue B cells	1	LUC7L3		0.26	-0.27	0.79	2.5	1.01	0.322	0.697	-4.69	CasePD1CTLA4vsCasePD1	ENSG00000108848
Tissue B cells	1	NUTM2B-AS1		0.354	-0.368	1.08	1.25	1.01	0.322	0.697	-4.69	CasePD1CTLA4vsCasePD1	ENSG00000225484
Tissue B cells	1	THOC2		0.34	-0.354	1.03	1.51	1.01	0.323	0.697	-4.69	CasePD1CTLA4vsCasePD1	ENSG00000125676
Tissue B cells	1	EYA3		0.242	-0.253	0.737	0.534	1.01	0.323	0.697	-4.69	CasePD1CTLA4vsCasePD1	ENSG00000158161
Tissue B cells	1	FCGR2B		0.354	-0.369	1.08	1.27	1.01	0.323	0.697	-4.69	CasePD1CTLA4vsCasePD1	ENSG00000072694
Tissue B cells	1	ADCY7		0.27	-0.282	0.821	0.776	1.01	0.323	0.697	-4.69	CasePD1CTLA4vsCasePD1	ENSG00000121281
Tissue B cells	1	SPG11		0.304	-0.318	0.926	1.04	1.01	0.323	0.697	-4.69	CasePD1CTLA4vsCasePD1	ENSG00000104133
Tissue B cells	1	BUD31		0.217	-0.227	0.661	1.93	1.01	0.323	0.697	-4.69	CasePD1CTLA4vsCasePD1	ENSG00000106245
Tissue B cells	1	HSPD1		0.256	-0.268	0.78	2.47	1.01	0.323	0.697	-4.69	CasePD1CTLA4vsCasePD1	ENSG00000144381
Tissue B cells	1	ARPC3		0.231	-0.241	0.703	3.46	1.01	0.323	0.697	-4.69	CasePD1CTLA4vsCasePD1	ENSG00000111229
Tissue B cells	1	SDE2		0.27	-0.282	0.823	0.556	1.01	0.323	0.697	-4.69	CasePD1CTLA4vsCasePD1	ENSG00000143751
Tissue B cells	1	STK40		0.236	-0.246	0.718	0.697	1.01	0.323	0.697	-4.69	CasePD1CTLA4vsCasePD1	ENSG00000196182
Tissue B cells	1	MOB4		0.295	-0.309	0.899	0.849	1.01	0.324	0.697	-4.69	CasePD1CTLA4vsCasePD1	ENSG00000115540
Tissue B cells	1	MTCH1		-0.297	-0.904	0.31	1.35	-1.01	0.324	0.697	-4.69	CasePD1CTLA4vsCasePD1	ENSG00000137409
Tissue B cells	1	COG4		0.266	-0.278	0.81	0.7	1.01	0.324	0.697	-4.69	CasePD1CTLA4vsCasePD1	ENSG00000103051
Tissue B cells	1	STARD3NL		0.237	-0.248	0.723	1.12	1.01	0.324	0.697	-4.69	CasePD1CTLA4vsCasePD1	ENSG00000010270
Tissue B cells	1	OARD1		0.32	-0.336	0.976	1.19	1.01	0.324	0.697	-4.69	CasePD1CTLA4vsCasePD1	ENSG00000124596
Tissue B cells	1	EIF3K		0.201	-0.21	0.612	3.78	1.01	0.324	0.697	-4.69	CasePD1CTLA4vsCasePD1	ENSG00000178982
Tissue B cells	1	USP14		0.255	-0.268	0.779	1.22	1.01	0.324	0.697	-4.69	CasePD1CTLA4vsCasePD1	ENSG00000101557
Tissue B cells	1	PI4KA		0.307	-0.322	0.937	0.79	1.01	0.324	0.697	-4.69	CasePD1CTLA4vsCasePD1	ENSG00000241973
Tissue B cells	1	BBX		0.307	-0.322	0.935	1.66	1.01	0.324	0.697	-4.69	CasePD1CTLA4vsCasePD1	ENSG00000114439
Tissue B cells	1	ST3GAL1		0.335	-0.351	1.02	0.878	1.01	0.324	0.697	-4.69	CasePD1CTLA4vsCasePD1	ENSG00000008513
Tissue B cells	1	TM2D3		0.251	-0.263	0.765	1.6	1	0.325	0.697	-4.69	CasePD1CTLA4vsCasePD1	ENSG00000184277
Tissue B cells	1	SULT1A1		0.223	-0.235	0.681	0.679	1	0.325	0.697	-4.69	CasePD1CTLA4vsCasePD1	ENSG00000196502
Tissue B cells	1	WWP1		0.241	-0.253	0.734	0.509	1	0.325	0.697	-4.69	CasePD1CTLA4vsCasePD1	ENSG00000123124
Tissue B cells	1	CHPT1		0.328	-0.345	1	0.887	1	0.325	0.697	-4.69	CasePD1CTLA4vsCasePD1	ENSG00000111666
Tissue B cells	1	RHOB		0.407	-0.428	1.24	1.19	1	0.325	0.697	-4.69	CasePD1CTLA4vsCasePD1	ENSG00000143878
Tissue B cells	1	PGAP2		0.218	-0.229	0.665	0.68	1	0.325	0.697	-4.69	CasePD1CTLA4vsCasePD1	ENSG00000148985
Tissue B cells	1	NADK		0.269	-0.283	0.821	0.945	1	0.325	0.697	-4.69	CasePD1CTLA4vsCasePD1	ENSG00000008130
Tissue B cells	1	LYAR		0.233	-0.245	0.711	0.647	1	0.325	0.697	-4.69	CasePD1CTLA4vsCasePD1	ENSG00000145220
Tissue B cells	1	ATG14		0.286	-0.301	0.874	0.548	1	0.325	0.697	-4.7	CasePD1CTLA4vsCasePD1	ENSG00000126775
Tissue B cells	1	ARMC8		0.271	-0.286	0.829	0.959	1	0.326	0.698	-4.7	CasePD1CTLA4vsCasePD1	ENSG00000114098
Tissue B cells	1	BLCAP		0.334	-0.353	1.02	1.13	1	0.326	0.698	-4.7	CasePD1CTLA4vsCasePD1	ENSG00000166619
Tissue B cells	1	COMMD7		-0.327	-1	0.345	0.568	-1	0.326	0.698	-4.7	CasePD1CTLA4vsCasePD1	ENSG00000149600
Tissue B cells	1	ERAP1		0.309	-0.327	0.945	1.23	1	0.326	0.698	-4.7	CasePD1CTLA4vsCasePD1	ENSG00000164307
Tissue B cells	1	THUMPD2		0.23	-0.243	0.702	0.589	1	0.326	0.698	-4.7	CasePD1CTLA4vsCasePD1	ENSG00000138050
Tissue B cells	1	TNFRSF14		0.208	-0.219	0.634	2.65	1	0.326	0.698	-4.7	CasePD1CTLA4vsCasePD1	ENSG00000157873
Tissue B cells	1	MXD4		0.233	-0.246	0.712	0.889	1	0.326	0.698	-4.7	CasePD1CTLA4vsCasePD1	ENSG00000123933
Tissue B cells	1	AFTPH		0.252	-0.267	0.771	1.44	1	0.326	0.698	-4.7	CasePD1CTLA4vsCasePD1	ENSG00000119844
Tissue B cells	1	UCP2		0.394	-0.417	1.2	2.01	1	0.327	0.698	-4.7	CasePD1CTLA4vsCasePD1	ENSG00000175567
Tissue B cells	1	SRSF11		0.275	-0.291	0.84	2.37	1	0.327	0.698	-4.7	CasePD1CTLA4vsCasePD1	ENSG00000116754
Tissue B cells	1	HP1BP3		0.258	-0.273	0.788	2.15	1	0.327	0.698	-4.7	CasePD1CTLA4vsCasePD1	ENSG00000127483
Tissue B cells	1	COX18		0.265	-0.281	0.812	0.728	1	0.327	0.698	-4.7	CasePD1CTLA4vsCasePD1	ENSG00000163626
Tissue B cells	1	NOP56		0.274	-0.29	0.838	1.6	1	0.327	0.698	-4.7	CasePD1CTLA4vsCasePD1	ENSG00000101361
Tissue B cells	1	RECQL5		0.216	-0.23	0.662	0.625	1	0.327	0.698	-4.7	CasePD1CTLA4vsCasePD1	ENSG00000108469
Tissue B cells	1	CUEDC2		0.166	-0.176	0.508	1.8	1	0.327	0.698	-4.7	CasePD1CTLA4vsCasePD1	ENSG00000107874
Tissue B cells	1	ZNF576		0.243	-0.258	0.744	0.876	0.999	0.327	0.699	-4.7	CasePD1CTLA4vsCasePD1	ENSG00000124444
Tissue B cells	1	CLIC1		0.261	-0.278	0.8	3.4	0.998	0.328	0.699	-4.7	CasePD1CTLA4vsCasePD1	ENSG00000213719
Tissue B cells	1	MAST3		0.332	-0.353	1.02	0.553	0.998	0.328	0.699	-4.7	CasePD1CTLA4vsCasePD1	ENSG00000099308
Tissue B cells	1	MZB1		0.333	-0.355	1.02	5.95	0.998	0.328	0.699	-4.7	CasePD1CTLA4vsCasePD1	ENSG00000170476
Tissue B cells	1	PHF5A		0.244	-0.26	0.747	1.62	0.998	0.328	0.699	-4.7	CasePD1CTLA4vsCasePD1	ENSG00000100410
Tissue B cells	1	RNASEH2A		0.255	-0.272	0.783	0.664	0.997	0.328	0.699	-4.7	CasePD1CTLA4vsCasePD1	ENSG00000104889
Tissue B cells	1	EIF2AK1		0.246	-0.263	0.754	1.79	0.996	0.329	0.7	-4.7	CasePD1CTLA4vsCasePD1	ENSG00000086232
Tissue B cells	1	CNOT10		0.259	-0.277	0.794	0.673	0.995	0.329	0.701	-4.7	CasePD1CTLA4vsCasePD1	ENSG00000182973
Tissue B cells	1	HSD17B10		0.3	-0.322	0.923	2	0.995	0.329	0.701	-4.7	CasePD1CTLA4vsCasePD1	ENSG00000072506
Tissue B cells	1	FLII		0.321	-0.344	0.987	1.16	0.995	0.329	0.701	-4.7	CasePD1CTLA4vsCasePD1	ENSG00000177731
Tissue B cells	1	TNKS		0.274	-0.293	0.841	0.667	0.994	0.33	0.701	-4.7	CasePD1CTLA4vsCasePD1	ENSG00000173273
Tissue B cells	1	YJU2		0.303	-0.325	0.93	0.82	0.994	0.33	0.701	-4.7	CasePD1CTLA4vsCasePD1	ENSG00000105248
Tissue B cells	1	CXXC5		0.358	-0.384	1.1	1.67	0.994	0.33	0.701	-4.7	CasePD1CTLA4vsCasePD1	ENSG00000171604
Tissue B cells	1	PCMTD2		0.227	-0.244	0.698	0.668	0.994	0.33	0.701	-4.7	CasePD1CTLA4vsCasePD1	ENSG00000203880
Tissue B cells	1	TEX264		0.161	-0.173	0.496	1.96	0.994	0.33	0.701	-4.7	CasePD1CTLA4vsCasePD1	ENSG00000164081
Tissue B cells	1	SUMF2		0.231	-0.248	0.71	1.49	0.994	0.33	0.701	-4.7	CasePD1CTLA4vsCasePD1	ENSG00000129103
Tissue B cells	1	TCF3		0.27	-0.29	0.831	1.64	0.994	0.33	0.701	-4.7	CasePD1CTLA4vsCasePD1	ENSG00000071564
Tissue B cells	1	ELP4		0.224	-0.241	0.688	0.686	0.993	0.33	0.701	-4.7	CasePD1CTLA4vsCasePD1	ENSG00000109911
Tissue B cells	1	KLHL21		0.214	-0.23	0.659	0.507	0.993	0.33	0.701	-4.7	CasePD1CTLA4vsCasePD1	ENSG00000162413
Tissue B cells	1	EXOC4		0.32	-0.343	0.982	1.35	0.993	0.33	0.701	-4.7	CasePD1CTLA4vsCasePD1	ENSG00000131558
Tissue B cells	1	TRMT112		0.173	-0.186	0.533	3.68	0.993	0.33	0.701	-4.7	CasePD1CTLA4vsCasePD1	ENSG00000173113
Tissue B cells	1	RBM39		0.222	-0.238	0.682	3.15	0.993	0.33	0.701	-4.7	CasePD1CTLA4vsCasePD1	ENSG00000131051
Tissue B cells	1	TBCK		0.343	-0.369	1.05	0.689	0.992	0.331	0.701	-4.7	CasePD1CTLA4vsCasePD1	ENSG00000145348
Tissue B cells	1	TTC1		0.37	-0.399	1.14	1.49	0.992	0.331	0.701	-4.7	CasePD1CTLA4vsCasePD1	ENSG00000113312
Tissue B cells	1	STAM2		0.242	-0.261	0.746	0.63	0.992	0.331	0.701	-4.7	CasePD1CTLA4vsCasePD1	ENSG00000115145
Tissue B cells	1	SACM1L		0.254	-0.274	0.783	0.971	0.992	0.331	0.701	-4.7	CasePD1CTLA4vsCasePD1	ENSG00000211456
Tissue B cells	1	DR1		0.259	-0.279	0.797	1.07	0.992	0.331	0.701	-4.7	CasePD1CTLA4vsCasePD1	ENSG00000117505
Tissue B cells	1	PYCR1		0.359	-0.387	1.11	1.84	0.991	0.331	0.701	-4.7	CasePD1CTLA4vsCasePD1	ENSG00000183010
Tissue B cells	1	ARPC4		-0.376	-1.16	0.406	0.937	-0.991	0.331	0.701	-4.7	CasePD1CTLA4vsCasePD1	ENSG00000241553
Tissue B cells	1	MIS18BP1		0.314	-0.338	0.966	1.58	0.991	0.331	0.701	-4.7	CasePD1CTLA4vsCasePD1	ENSG00000129534
Tissue B cells	1	ZFYVE16		0.213	-0.23	0.657	0.584	0.991	0.331	0.701	-4.7	CasePD1CTLA4vsCasePD1	ENSG00000039319
Tissue B cells	1	AC132192.2		0.233	-0.252	0.719	0.598	0.99	0.332	0.701	-4.7	CasePD1CTLA4vsCasePD1	ENSG00000268403
Tissue B cells	1	RUVBL1		0.221	-0.239	0.681	0.706	0.99	0.332	0.701	-4.7	CasePD1CTLA4vsCasePD1	ENSG00000175792
Tissue B cells	1	AFG3L2		0.282	-0.305	0.869	0.861	0.99	0.332	0.701	-4.7	CasePD1CTLA4vsCasePD1	ENSG00000141385
Tissue B cells	1	GALE		-0.257	-0.792	0.278	0.53	-0.99	0.332	0.701	-4.7	CasePD1CTLA4vsCasePD1	ENSG00000117308
Tissue B cells	1	CBX3		0.227	-0.245	0.699	1.8	0.99	0.332	0.701	-4.7	CasePD1CTLA4vsCasePD1	ENSG00000122565
Tissue B cells	1	SZT2		0.233	-0.252	0.719	0.83	0.989	0.332	0.701	-4.7	CasePD1CTLA4vsCasePD1	ENSG00000198198
Tissue B cells	1	PDIA4		0.243	-0.263	0.749	3.75	0.989	0.332	0.702	-4.7	CasePD1CTLA4vsCasePD1	ENSG00000155660
Tissue B cells	1	RSF1		0.363	-0.394	1.12	1.69	0.989	0.332	0.702	-4.7	CasePD1CTLA4vsCasePD1	ENSG00000048649
Tissue B cells	1	ZBTB7A		0.325	-0.352	1	0.806	0.988	0.333	0.702	-4.7	CasePD1CTLA4vsCasePD1	ENSG00000178951
Tissue B cells	1	POC1B		0.237	-0.257	0.731	0.788	0.988	0.333	0.702	-4.7	CasePD1CTLA4vsCasePD1	ENSG00000139323
Tissue B cells	1	TBC1D10A		0.24	-0.261	0.74	0.531	0.987	0.333	0.703	-4.7	CasePD1CTLA4vsCasePD1	ENSG00000099992
Tissue B cells	1	DNAJB4		0.353	-0.385	1.09	0.866	0.985	0.334	0.704	-4.7	CasePD1CTLA4vsCasePD1	ENSG00000162616
Tissue B cells	1	TAGAP		0.295	-0.323	0.913	1.3	0.985	0.334	0.704	-4.7	CasePD1CTLA4vsCasePD1	ENSG00000164691
Tissue B cells	1	ZNF827		0.244	-0.267	0.756	0.52	0.984	0.334	0.704	-4.7	CasePD1CTLA4vsCasePD1	ENSG00000151612
Tissue B cells	1	ID1		-0.334	-1.03	0.365	0.598	-0.984	0.334	0.704	-4.7	CasePD1CTLA4vsCasePD1	ENSG00000125968
Tissue B cells	1	KIF1B		0.206	-0.225	0.637	0.553	0.984	0.335	0.704	-4.7	CasePD1CTLA4vsCasePD1	ENSG00000054523
Tissue B cells	1	MALT1		0.367	-0.402	1.14	0.918	0.984	0.335	0.704	-4.7	CasePD1CTLA4vsCasePD1	ENSG00000172175
Tissue B cells	1	CYB5A		0.256	-0.28	0.791	1.44	0.984	0.335	0.704	-4.7	CasePD1CTLA4vsCasePD1	ENSG00000166347
Tissue B cells	1	WARS		0.29	-0.317	0.896	2.19	0.984	0.335	0.704	-4.7	CasePD1CTLA4vsCasePD1	ENSG00000140105
Tissue B cells	1	CSPP1		0.29	-0.318	0.899	0.885	0.984	0.335	0.704	-4.71	CasePD1CTLA4vsCasePD1	ENSG00000104218
Tissue B cells	1	DLAT		0.239	-0.261	0.739	0.857	0.983	0.335	0.704	-4.71	CasePD1CTLA4vsCasePD1	ENSG00000150768
Tissue B cells	1	ABCA7		0.295	-0.323	0.913	0.676	0.983	0.335	0.705	-4.71	CasePD1CTLA4vsCasePD1	ENSG00000064687
Tissue B cells	1	BAZ2A		0.309	-0.339	0.957	1.72	0.982	0.336	0.705	-4.71	CasePD1CTLA4vsCasePD1	ENSG00000076108
Tissue B cells	1	TRAPPC6B		0.273	-0.3	0.847	1.24	0.982	0.336	0.705	-4.71	CasePD1CTLA4vsCasePD1	ENSG00000182400
Tissue B cells	1	PAFAH1B1		0.333	-0.365	1.03	1.53	0.982	0.336	0.705	-4.71	CasePD1CTLA4vsCasePD1	ENSG00000007168
Tissue B cells	1	USP53		0.238	-0.262	0.738	0.548	0.982	0.336	0.705	-4.71	CasePD1CTLA4vsCasePD1	ENSG00000145390
Tissue B cells	1	PDS5A		0.295	-0.324	0.914	0.942	0.981	0.336	0.705	-4.71	CasePD1CTLA4vsCasePD1	ENSG00000121892
Tissue B cells	1	STRBP		-0.354	-1.1	0.39	1.57	-0.981	0.336	0.705	-4.71	CasePD1CTLA4vsCasePD1	ENSG00000165209
Tissue B cells	1	ZNF451		0.21	-0.232	0.652	0.889	0.981	0.336	0.705	-4.71	CasePD1CTLA4vsCasePD1	ENSG00000112200
Tissue B cells	1	COX14		0.158	-0.174	0.491	2.33	0.98	0.336	0.706	-4.71	CasePD1CTLA4vsCasePD1	ENSG00000178449
Tissue B cells	1	CNOT11		0.251	-0.277	0.78	0.657	0.98	0.336	0.706	-4.71	CasePD1CTLA4vsCasePD1	ENSG00000158435
Tissue B cells	1	PAPOLG		0.251	-0.277	0.779	0.526	0.98	0.337	0.706	-4.71	CasePD1CTLA4vsCasePD1	ENSG00000115421
Tissue B cells	1	NPEPPS		0.277	-0.306	0.86	1.56	0.98	0.337	0.706	-4.71	CasePD1CTLA4vsCasePD1	ENSG00000141279
Tissue B cells	1	GOLGA2		0.201	-0.222	0.623	1.63	0.98	0.337	0.706	-4.71	CasePD1CTLA4vsCasePD1	ENSG00000167110
Tissue B cells	1	MIEN1		0.223	-0.246	0.692	2.06	0.979	0.337	0.706	-4.71	CasePD1CTLA4vsCasePD1	ENSG00000141741
Tissue B cells	1	BLOC1S2		0.261	-0.288	0.809	1.43	0.978	0.337	0.707	-4.71	CasePD1CTLA4vsCasePD1	ENSG00000196072
Tissue B cells	1	UGDH		0.221	-0.244	0.686	0.905	0.978	0.337	0.707	-4.71	CasePD1CTLA4vsCasePD1	ENSG00000109814
Tissue B cells	1	FKBP15		0.275	-0.305	0.856	0.533	0.978	0.338	0.707	-4.71	CasePD1CTLA4vsCasePD1	ENSG00000119321
Tissue B cells	1	WDR36		0.251	-0.278	0.779	0.893	0.977	0.338	0.707	-4.71	CasePD1CTLA4vsCasePD1	ENSG00000134987
Tissue B cells	1	SIAH2		0.344	-0.381	1.07	1.1	0.977	0.338	0.707	-4.71	CasePD1CTLA4vsCasePD1	ENSG00000181788
Tissue B cells	1	CFL1		0.302	-0.334	0.938	3.41	0.977	0.338	0.707	-4.71	CasePD1CTLA4vsCasePD1	ENSG00000172757
Tissue B cells	1	FUBP1		0.293	-0.324	0.91	1.31	0.977	0.338	0.707	-4.71	CasePD1CTLA4vsCasePD1	ENSG00000162613
Tissue B cells	1	DHRS4L2		-0.268	-0.835	0.298	0.829	-0.977	0.338	0.707	-4.71	CasePD1CTLA4vsCasePD1	ENSG00000187630
Tissue B cells	1	SLC25A11		0.234	-0.259	0.726	1.42	0.977	0.338	0.707	-4.71	CasePD1CTLA4vsCasePD1	ENSG00000108528
Tissue B cells	1	TIMP2		0.255	-0.283	0.792	0.636	0.976	0.339	0.707	-4.71	CasePD1CTLA4vsCasePD1	ENSG00000035862
Tissue B cells	1	ME2		0.261	-0.291	0.813	1.8	0.976	0.339	0.707	-4.71	CasePD1CTLA4vsCasePD1	ENSG00000082212
Tissue B cells	1	PHF20		0.325	-0.361	1.01	1.31	0.976	0.339	0.707	-4.71	CasePD1CTLA4vsCasePD1	ENSG00000025293
Tissue B cells	1	SP140		0.327	-0.364	1.02	1.71	0.976	0.339	0.707	-4.71	CasePD1CTLA4vsCasePD1	ENSG00000079263
Tissue B cells	1	BTN3A1		0.207	-0.23	0.643	1.66	0.976	0.339	0.707	-4.71	CasePD1CTLA4vsCasePD1	ENSG00000026950
Tissue B cells	1	SLC35F2		0.228	-0.254	0.71	1.1	0.975	0.339	0.707	-4.71	CasePD1CTLA4vsCasePD1	ENSG00000110660
Tissue B cells	1	SERPINB6		-0.303	-0.944	0.338	0.771	-0.975	0.339	0.707	-4.71	CasePD1CTLA4vsCasePD1	ENSG00000124570
Tissue B cells	1	HECTD1		0.2	-0.223	0.623	1.85	0.975	0.339	0.707	-4.71	CasePD1CTLA4vsCasePD1	ENSG00000092148
Tissue B cells	1	SLC48A1		0.226	-0.251	0.702	0.687	0.975	0.339	0.707	-4.71	CasePD1CTLA4vsCasePD1	ENSG00000211584
Tissue B cells	1	ACP5		0.344	-0.383	1.07	1.91	0.975	0.339	0.707	-4.71	CasePD1CTLA4vsCasePD1	ENSG00000102575
Tissue B cells	1	SLC25A38		0.298	-0.332	0.928	1.3	0.974	0.339	0.707	-4.71	CasePD1CTLA4vsCasePD1	ENSG00000144659
Tissue B cells	1	C5orf24		0.202	-0.225	0.628	1.19	0.974	0.339	0.707	-4.71	CasePD1CTLA4vsCasePD1	ENSG00000181904
Tissue B cells	1	VPS13C		0.357	-0.398	1.11	1.52	0.974	0.34	0.707	-4.71	CasePD1CTLA4vsCasePD1	ENSG00000129003
Tissue B cells	1	MRPL22		0.309	-0.344	0.962	1.48	0.974	0.34	0.707	-4.71	CasePD1CTLA4vsCasePD1	ENSG00000082515
Tissue B cells	1	KPNB1		0.353	-0.394	1.1	1.86	0.974	0.34	0.707	-4.71	CasePD1CTLA4vsCasePD1	ENSG00000108424
Tissue B cells	1	MED25		0.247	-0.276	0.77	0.911	0.974	0.34	0.707	-4.71	CasePD1CTLA4vsCasePD1	ENSG00000104973
Tissue B cells	1	LPCAT3		0.295	-0.33	0.92	0.63	0.973	0.34	0.707	-4.71	CasePD1CTLA4vsCasePD1	ENSG00000111684
Tissue B cells	1	PYCARD		0.21	-0.235	0.656	2.39	0.973	0.34	0.707	-4.71	CasePD1CTLA4vsCasePD1	ENSG00000103490
Tissue B cells	1	TOP1		0.217	-0.243	0.678	2.63	0.973	0.34	0.707	-4.71	CasePD1CTLA4vsCasePD1	ENSG00000198900
Tissue B cells	1	NSD3		0.338	-0.379	1.06	2.1	0.972	0.34	0.707	-4.71	CasePD1CTLA4vsCasePD1	ENSG00000147548
Tissue B cells	1	TRMT2A		0.274	-0.306	0.853	1.11	0.972	0.341	0.707	-4.71	CasePD1CTLA4vsCasePD1	ENSG00000099899
Tissue B cells	1	RSRP1		0.268	-0.301	0.837	2.73	0.972	0.341	0.707	-4.71	CasePD1CTLA4vsCasePD1	ENSG00000117616
Tissue B cells	1	MYNN		0.338	-0.378	1.05	0.968	0.972	0.341	0.707	-4.71	CasePD1CTLA4vsCasePD1	ENSG00000085274
Tissue B cells	1	CDKN1A		0.412	-0.462	1.29	1.64	0.971	0.341	0.707	-4.71	CasePD1CTLA4vsCasePD1	ENSG00000124762
Tissue B cells	1	ING2		0.218	-0.245	0.681	0.602	0.971	0.341	0.707	-4.71	CasePD1CTLA4vsCasePD1	ENSG00000168556
Tissue B cells	1	SMG9		0.227	-0.254	0.708	0.522	0.971	0.341	0.707	-4.71	CasePD1CTLA4vsCasePD1	ENSG00000105771
Tissue B cells	1	AKAP17A		0.298	-0.334	0.931	1.4	0.971	0.341	0.707	-4.71	CasePD1CTLA4vsCasePD1	ENSG00000197976
Tissue B cells	1	HCST		0.373	-0.418	1.16	1.53	0.971	0.341	0.707	-4.71	CasePD1CTLA4vsCasePD1	ENSG00000126264
Tissue B cells	1	AATF		0.297	-0.333	0.927	1.25	0.971	0.341	0.707	-4.71	CasePD1CTLA4vsCasePD1	ENSG00000275700
Tissue B cells	1	DNAJB6		0.231	-0.259	0.722	1.88	0.971	0.341	0.707	-4.71	CasePD1CTLA4vsCasePD1	ENSG00000105993
Tissue B cells	1	KDM4C		0.378	-0.425	1.18	1.09	0.97	0.342	0.708	-4.71	CasePD1CTLA4vsCasePD1	ENSG00000107077
Tissue B cells	1	ACBD5		0.228	-0.257	0.713	0.691	0.969	0.342	0.709	-4.71	CasePD1CTLA4vsCasePD1	ENSG00000107897
Tissue B cells	1	TP53I13		0.282	-0.318	0.882	1.6	0.968	0.342	0.709	-4.71	CasePD1CTLA4vsCasePD1	ENSG00000167543
Tissue B cells	1	TBC1D5		0.345	-0.39	1.08	0.902	0.968	0.343	0.709	-4.71	CasePD1CTLA4vsCasePD1	ENSG00000131374
Tissue B cells	1	NECAP2		0.296	-0.335	0.927	0.914	0.967	0.343	0.709	-4.71	CasePD1CTLA4vsCasePD1	ENSG00000157191
Tissue B cells	1	TMEM203		0.273	-0.309	0.855	0.65	0.967	0.343	0.709	-4.71	CasePD1CTLA4vsCasePD1	ENSG00000187713
Tissue B cells	1	KDM6A		0.342	-0.387	1.07	0.957	0.967	0.343	0.709	-4.71	CasePD1CTLA4vsCasePD1	ENSG00000147050
Tissue B cells	1	EPHX2		0.225	-0.255	0.705	0.548	0.967	0.343	0.709	-4.71	CasePD1CTLA4vsCasePD1	ENSG00000120915
Tissue B cells	1	PHF6		0.218	-0.247	0.683	0.811	0.966	0.343	0.709	-4.71	CasePD1CTLA4vsCasePD1	ENSG00000156531
Tissue B cells	1	NDUFA11		0.526	-0.596	1.65	2.28	0.966	0.343	0.709	-4.71	CasePD1CTLA4vsCasePD1	ENSG00000174886
Tissue B cells	1	CDK2AP2		0.23	-0.26	0.72	3.18	0.966	0.343	0.709	-4.71	CasePD1CTLA4vsCasePD1	ENSG00000167797
Tissue B cells	1	CRYZ		0.264	-0.299	0.827	0.896	0.966	0.343	0.709	-4.71	CasePD1CTLA4vsCasePD1	ENSG00000116791
Tissue B cells	1	MRPL41		0.216	-0.245	0.676	2.77	0.965	0.344	0.71	-4.71	CasePD1CTLA4vsCasePD1	ENSG00000182154
Tissue B cells	1	DPM1		-0.242	-0.76	0.275	1.09	-0.964	0.344	0.71	-4.71	CasePD1CTLA4vsCasePD1	ENSG00000000419
Tissue B cells	1	TMEM63A		0.329	-0.374	1.03	0.644	0.964	0.344	0.71	-4.71	CasePD1CTLA4vsCasePD1	ENSG00000196187
Tissue B cells	1	POLR2K		0.151	-0.172	0.475	2.54	0.964	0.344	0.711	-4.71	CasePD1CTLA4vsCasePD1	ENSG00000147669
Tissue B cells	1	TMEM175		0.308	-0.351	0.966	1.1	0.962	0.345	0.712	-4.72	CasePD1CTLA4vsCasePD1	ENSG00000127419
Tissue B cells	1	PAPSS1		0.331	-0.378	1.04	1.7	0.962	0.345	0.712	-4.72	CasePD1CTLA4vsCasePD1	ENSG00000138801
Tissue B cells	1	YKT6		0.301	-0.344	0.947	1.18	0.962	0.345	0.712	-4.72	CasePD1CTLA4vsCasePD1	ENSG00000106636
Tissue B cells	1	TOR1B		0.245	-0.28	0.77	0.534	0.962	0.345	0.712	-4.72	CasePD1CTLA4vsCasePD1	ENSG00000136816
Tissue B cells	1	MPHOSPH9		0.274	-0.314	0.862	0.946	0.961	0.346	0.712	-4.72	CasePD1CTLA4vsCasePD1	ENSG00000051825
Tissue B cells	1	HMBOX1		0.314	-0.359	0.987	0.776	0.961	0.346	0.712	-4.72	CasePD1CTLA4vsCasePD1	ENSG00000147421
Tissue B cells	1	ACTG1		0.299	-0.343	0.941	3.81	0.96	0.347	0.713	-4.72	CasePD1CTLA4vsCasePD1	ENSG00000184009
Tissue B cells	1	ECH1		-0.415	-1.3	0.476	1.42	-0.96	0.347	0.713	-4.72	CasePD1CTLA4vsCasePD1	ENSG00000104823
