## Supplementary material for "Altered interactions between circulating and tissue-resident CD8 T cells with the colonic mucosa define colitis associated with immune checkpoint inhibitors": Table S8: 460868_file06 (part 59 of 184)

analysis	cluster	gene	percent	log_fc	ci_l	ci_r	ave_expr	t	p_value	adj_p_val	b	contrast	ensembl_id
Tissue B cells	1	IGLV2-33		0.668	-0.766	2.1	1.08	0.96	0.347	0.713	-4.72	CasePD1CTLA4vsCasePD1	ENSG00000211656
Tissue B cells	1	POLE4		0.307	-0.353	0.967	1.47	0.96	0.347	0.713	-4.72	CasePD1CTLA4vsCasePD1	ENSG00000115350
Tissue B cells	1	HARS		0.268	-0.308	0.845	1.38	0.959	0.347	0.713	-4.72	CasePD1CTLA4vsCasePD1	ENSG00000170445
Tissue B cells	1	HLA-DQA2		0.623	-0.715	1.96	1.06	0.959	0.347	0.713	-4.72	CasePD1CTLA4vsCasePD1	ENSG00000237541
Tissue B cells	1	RWDD3		0.297	-0.341	0.934	0.57	0.959	0.347	0.713	-4.72	CasePD1CTLA4vsCasePD1	ENSG00000122481
Tissue B cells	1	TMED3		0.304	-0.349	0.957	1.81	0.959	0.347	0.713	-4.72	CasePD1CTLA4vsCasePD1	ENSG00000166557
Tissue B cells	1	GLRX2		0.286	-0.329	0.902	1.02	0.958	0.347	0.713	-4.72	CasePD1CTLA4vsCasePD1	ENSG00000023572
Tissue B cells	1	IGHV4-4		1.34	-1.54	4.22	2.87	0.958	0.347	0.713	-4.72	CasePD1CTLA4vsCasePD1	ENSG00000276775
Tissue B cells	1	KIFAP3		0.272	-0.313	0.856	0.949	0.958	0.347	0.713	-4.72	CasePD1CTLA4vsCasePD1	ENSG00000075945
Tissue B cells	1	HS2ST1		0.263	-0.303	0.829	0.868	0.958	0.347	0.713	-4.72	CasePD1CTLA4vsCasePD1	ENSG00000153936
Tissue B cells	1	HIST1H2BN		-0.294	-0.928	0.339	1.68	-0.958	0.348	0.713	-4.72	CasePD1CTLA4vsCasePD1	ENSG00000233822
Tissue B cells	1	SMIM14		0.49	-0.565	1.54	1.62	0.957	0.348	0.713	-4.72	CasePD1CTLA4vsCasePD1	ENSG00000163683
Tissue B cells	1	PDIA3		0.214	-0.247	0.676	3.02	0.957	0.348	0.713	-4.72	CasePD1CTLA4vsCasePD1	ENSG00000167004
Tissue B cells	1	FCRL2		-0.367	-1.16	0.423	1.66	-0.957	0.348	0.713	-4.72	CasePD1CTLA4vsCasePD1	ENSG00000132704
Tissue B cells	1	XRN2		0.236	-0.273	0.745	1.65	0.957	0.348	0.713	-4.72	CasePD1CTLA4vsCasePD1	ENSG00000088930
Tissue B cells	1	GDE1		0.279	-0.322	0.879	1.15	0.956	0.348	0.713	-4.72	CasePD1CTLA4vsCasePD1	ENSG00000006007
Tissue B cells	1	FBXO6		0.242	-0.279	0.763	0.775	0.956	0.348	0.713	-4.72	CasePD1CTLA4vsCasePD1	ENSG00000116663
Tissue B cells	1	CADM1		0.35	-0.404	1.1	1.18	0.956	0.348	0.713	-4.72	CasePD1CTLA4vsCasePD1	ENSG00000182985
Tissue B cells	1	HIF1AN		0.246	-0.284	0.775	0.631	0.955	0.349	0.714	-4.72	CasePD1CTLA4vsCasePD1	ENSG00000166135
Tissue B cells	1	NDUFS3		0.179	-0.207	0.565	2.02	0.955	0.349	0.714	-4.72	CasePD1CTLA4vsCasePD1	ENSG00000213619
Tissue B cells	1	STOML2		0.354	-0.41	1.12	2.24	0.955	0.349	0.714	-4.72	CasePD1CTLA4vsCasePD1	ENSG00000165283
Tissue B cells	1	ETV6		0.244	-0.282	0.769	0.803	0.955	0.349	0.714	-4.72	CasePD1CTLA4vsCasePD1	ENSG00000139083
Tissue B cells	1	MTMR4		0.317	-0.367	1	0.907	0.954	0.349	0.714	-4.72	CasePD1CTLA4vsCasePD1	ENSG00000108389
Tissue B cells	1	VMP1		0.307	-0.355	0.968	1.32	0.954	0.349	0.714	-4.72	CasePD1CTLA4vsCasePD1	ENSG00000062716
Tissue B cells	1	MKLN1		0.303	-0.352	0.959	1.04	0.954	0.349	0.714	-4.72	CasePD1CTLA4vsCasePD1	ENSG00000128585
Tissue B cells	1	RHOH		0.333	-0.386	1.05	1.81	0.954	0.349	0.714	-4.72	CasePD1CTLA4vsCasePD1	ENSG00000168421
Tissue B cells	1	RAP1GDS1		0.269	-0.312	0.85	0.959	0.953	0.35	0.714	-4.72	CasePD1CTLA4vsCasePD1	ENSG00000138698
Tissue B cells	1	JMJD1C		0.353	-0.41	1.12	1.63	0.953	0.35	0.714	-4.72	CasePD1CTLA4vsCasePD1	ENSG00000171988
Tissue B cells	1	GIGYF2		0.274	-0.318	0.866	1.34	0.953	0.35	0.714	-4.72	CasePD1CTLA4vsCasePD1	ENSG00000204120
Tissue B cells	1	EGR1		-0.497	-1.57	0.577	1.11	-0.953	0.35	0.714	-4.72	CasePD1CTLA4vsCasePD1	ENSG00000120738
Tissue B cells	1	BPGM		-0.231	-0.732	0.269	0.634	-0.953	0.35	0.714	-4.72	CasePD1CTLA4vsCasePD1	ENSG00000172331
Tissue B cells	1	SDCCAG8		0.283	-0.33	0.896	1.53	0.952	0.35	0.714	-4.72	CasePD1CTLA4vsCasePD1	ENSG00000054282
Tissue B cells	1	ARFGAP2		0.302	-0.351	0.954	1.16	0.952	0.35	0.714	-4.72	CasePD1CTLA4vsCasePD1	ENSG00000149182
Tissue B cells	1	PACS1		-0.293	-0.927	0.341	0.979	-0.952	0.35	0.715	-4.72	CasePD1CTLA4vsCasePD1	ENSG00000175115
Tissue B cells	1	TNFAIP3		0.25	-0.292	0.792	1.64	0.951	0.351	0.715	-4.72	CasePD1CTLA4vsCasePD1	ENSG00000118503
Tissue B cells	1	LSM5		0.16	-0.187	0.508	2.81	0.951	0.351	0.715	-4.72	CasePD1CTLA4vsCasePD1	ENSG00000106355
Tissue B cells	1	IGKV2-24		1.42	-1.66	4.51	3.32	0.951	0.351	0.715	-4.72	CasePD1CTLA4vsCasePD1	ENSG00000241294
Tissue B cells	1	PNISR		0.24	-0.28	0.759	3.04	0.951	0.351	0.715	-4.72	CasePD1CTLA4vsCasePD1	ENSG00000132424
Tissue B cells	1	IPO13		0.24	-0.28	0.761	0.618	0.951	0.351	0.715	-4.72	CasePD1CTLA4vsCasePD1	ENSG00000117408
Tissue B cells	1	UTP14A		-0.273	-0.865	0.319	0.761	-0.95	0.351	0.715	-4.72	CasePD1CTLA4vsCasePD1	ENSG00000156697
Tissue B cells	1	TMEM60		0.189	-0.221	0.598	1.32	0.95	0.351	0.715	-4.72	CasePD1CTLA4vsCasePD1	ENSG00000135211
Tissue B cells	1	IGLV1-36		1.07	-1.26	3.41	2.3	0.949	0.352	0.715	-4.72	CasePD1CTLA4vsCasePD1	ENSG00000211655
Tissue B cells	1	CENPJ		0.23	-0.269	0.729	0.669	0.949	0.352	0.715	-4.72	CasePD1CTLA4vsCasePD1	ENSG00000151849
Tissue B cells	1	HLA-DQA1		0.636	-0.744	2.02	1.4	0.949	0.352	0.715	-4.72	CasePD1CTLA4vsCasePD1	ENSG00000196735
Tissue B cells	1	VAMP1		0.252	-0.295	0.8	0.787	0.949	0.352	0.715	-4.72	CasePD1CTLA4vsCasePD1	ENSG00000139190
Tissue B cells	1	HACD3		0.224	-0.262	0.709	1	0.949	0.352	0.715	-4.72	CasePD1CTLA4vsCasePD1	ENSG00000074696
Tissue B cells	1	TMLHE		0.219	-0.256	0.693	0.535	0.948	0.352	0.716	-4.72	CasePD1CTLA4vsCasePD1	ENSG00000185973
Tissue B cells	1	ARMC2		0.283	-0.332	0.898	0.511	0.948	0.352	0.716	-4.72	CasePD1CTLA4vsCasePD1	ENSG00000118690
Tissue B cells	1	PFDN2		0.187	-0.219	0.593	2.22	0.948	0.352	0.716	-4.72	CasePD1CTLA4vsCasePD1	ENSG00000143256
Tissue B cells	1	MICU2		0.336	-0.395	1.07	1.12	0.948	0.352	0.716	-4.72	CasePD1CTLA4vsCasePD1	ENSG00000165487
Tissue B cells	1	SLC25A19		0.252	-0.296	0.801	0.917	0.947	0.353	0.716	-4.72	CasePD1CTLA4vsCasePD1	ENSG00000125454
Tissue B cells	1	IGKV3D-15		1.24	-1.46	3.95	3.8	0.947	0.353	0.716	-4.72	CasePD1CTLA4vsCasePD1	ENSG00000224041
Tissue B cells	1	MAP2K3		0.246	-0.289	0.781	0.944	0.947	0.353	0.716	-4.72	CasePD1CTLA4vsCasePD1	ENSG00000034152
Tissue B cells	1	IMP4		0.185	-0.217	0.587	1.99	0.947	0.353	0.716	-4.72	CasePD1CTLA4vsCasePD1	ENSG00000136718
Tissue B cells	1	TMEM260		0.218	-0.257	0.694	0.534	0.946	0.353	0.716	-4.72	CasePD1CTLA4vsCasePD1	ENSG00000070269
Tissue B cells	1	RNF111		0.268	-0.316	0.852	0.695	0.946	0.353	0.716	-4.72	CasePD1CTLA4vsCasePD1	ENSG00000157450
Tissue B cells	1	YIPF4		0.259	-0.306	0.824	1.92	0.946	0.353	0.716	-4.72	CasePD1CTLA4vsCasePD1	ENSG00000119820
Tissue B cells	1	EIF4A3		0.234	-0.276	0.743	0.968	0.945	0.354	0.716	-4.72	CasePD1CTLA4vsCasePD1	ENSG00000141543
Tissue B cells	1	CSRNP1		0.216	-0.255	0.687	0.619	0.945	0.354	0.716	-4.72	CasePD1CTLA4vsCasePD1	ENSG00000144655
Tissue B cells	1	PPP4R3A		0.278	-0.328	0.884	1.27	0.945	0.354	0.716	-4.72	CasePD1CTLA4vsCasePD1	ENSG00000100796
Tissue B cells	1	GID8		0.293	-0.346	0.932	1.59	0.945	0.354	0.716	-4.72	CasePD1CTLA4vsCasePD1	ENSG00000101193
Tissue B cells	1	AC078883.1		0.352	-0.416	1.12	2.3	0.945	0.354	0.717	-4.72	CasePD1CTLA4vsCasePD1	ENSG00000225205
Tissue B cells	1	CCDC84		0.248	-0.293	0.79	0.851	0.944	0.354	0.717	-4.72	CasePD1CTLA4vsCasePD1	ENSG00000186166
Tissue B cells	1	IRF1		0.37	-0.437	1.18	2.65	0.944	0.354	0.717	-4.72	CasePD1CTLA4vsCasePD1	ENSG00000125347
Tissue B cells	1	ATP1A1		0.248	-0.293	0.79	1.06	0.944	0.354	0.717	-4.72	CasePD1CTLA4vsCasePD1	ENSG00000163399
Tissue B cells	1	BX284668.6		-0.322	-1.02	0.381	0.581	-0.944	0.354	0.717	-4.72	CasePD1CTLA4vsCasePD1	ENSG00000272426
Tissue B cells	1	WDR55		0.288	-0.341	0.916	0.868	0.944	0.354	0.717	-4.72	CasePD1CTLA4vsCasePD1	ENSG00000120314
Tissue B cells	1	EP300		0.284	-0.337	0.906	0.978	0.944	0.355	0.717	-4.72	CasePD1CTLA4vsCasePD1	ENSG00000100393
Tissue B cells	1	IFT52		0.218	-0.258	0.694	0.926	0.943	0.355	0.717	-4.72	CasePD1CTLA4vsCasePD1	ENSG00000101052
Tissue B cells	1	TUBGCP2		0.31	-0.368	0.988	1.26	0.943	0.355	0.717	-4.72	CasePD1CTLA4vsCasePD1	ENSG00000130640
Tissue B cells	1	CD27		0.184	-0.219	0.588	3.95	0.943	0.355	0.717	-4.72	CasePD1CTLA4vsCasePD1	ENSG00000139193
Tissue B cells	1	KCTD20		0.287	-0.34	0.914	0.955	0.943	0.355	0.717	-4.73	CasePD1CTLA4vsCasePD1	ENSG00000112078
Tissue B cells	1	CGAS		0.303	-0.359	0.965	0.878	0.942	0.355	0.717	-4.73	CasePD1CTLA4vsCasePD1	ENSG00000164430
Tissue B cells	1	CDC23		0.186	-0.221	0.594	0.589	0.942	0.355	0.717	-4.73	CasePD1CTLA4vsCasePD1	ENSG00000094880
Tissue B cells	1	RPF1		0.257	-0.305	0.818	0.847	0.942	0.355	0.717	-4.73	CasePD1CTLA4vsCasePD1	ENSG00000117133
Tissue B cells	1	CTDSP1		0.239	-0.284	0.762	1.04	0.942	0.355	0.717	-4.73	CasePD1CTLA4vsCasePD1	ENSG00000144579
Tissue B cells	1	ATP11B		0.289	-0.344	0.923	1.1	0.941	0.356	0.717	-4.73	CasePD1CTLA4vsCasePD1	ENSG00000058063
Tissue B cells	1	IFRD2		0.292	-0.347	0.93	1.19	0.941	0.356	0.717	-4.73	CasePD1CTLA4vsCasePD1	ENSG00000214706
Tissue B cells	1	MRPL48		0.282	-0.335	0.899	1.26	0.941	0.356	0.717	-4.73	CasePD1CTLA4vsCasePD1	ENSG00000175581
Tissue B cells	1	PRELID3B		0.242	-0.288	0.772	1.49	0.941	0.356	0.717	-4.73	CasePD1CTLA4vsCasePD1	ENSG00000101166
Tissue B cells	1	HPS3		0.32	-0.38	1.02	0.829	0.941	0.356	0.717	-4.73	CasePD1CTLA4vsCasePD1	ENSG00000163755
Tissue B cells	1	FBXO44		0.26	-0.31	0.83	0.86	0.94	0.356	0.717	-4.73	CasePD1CTLA4vsCasePD1	ENSG00000132879
Tissue B cells	1	HAGHL		0.229	-0.272	0.729	0.708	0.94	0.356	0.717	-4.73	CasePD1CTLA4vsCasePD1	ENSG00000103253
Tissue B cells	1	TAF2		0.253	-0.302	0.808	0.743	0.939	0.357	0.717	-4.73	CasePD1CTLA4vsCasePD1	ENSG00000064313
Tissue B cells	1	YIPF2		0.35	-0.417	1.12	1.91	0.939	0.357	0.717	-4.73	CasePD1CTLA4vsCasePD1	ENSG00000130733
Tissue B cells	1	RBM33		0.211	-0.252	0.673	1.44	0.939	0.357	0.717	-4.73	CasePD1CTLA4vsCasePD1	ENSG00000184863
Tissue B cells	1	BRMS1		0.27	-0.323	0.863	1.53	0.939	0.357	0.717	-4.73	CasePD1CTLA4vsCasePD1	ENSG00000174744
Tissue B cells	1	ARHGDIB		0.357	-0.427	1.14	2.89	0.938	0.357	0.717	-4.73	CasePD1CTLA4vsCasePD1	ENSG00000111348
Tissue B cells	1	PRKAR1A		0.255	-0.305	0.816	1.85	0.938	0.357	0.717	-4.73	CasePD1CTLA4vsCasePD1	ENSG00000108946
Tissue B cells	1	KANSL1		0.289	-0.346	0.925	1.31	0.938	0.357	0.717	-4.73	CasePD1CTLA4vsCasePD1	ENSG00000120071
Tissue B cells	1	B3GALT4		0.225	-0.27	0.72	0.9	0.938	0.357	0.717	-4.73	CasePD1CTLA4vsCasePD1	ENSG00000235863
Tissue B cells	1	MINK1		0.211	-0.252	0.674	0.534	0.938	0.358	0.717	-4.73	CasePD1CTLA4vsCasePD1	ENSG00000141503
Tissue B cells	1	GPCPD1		0.27	-0.323	0.863	1.2	0.937	0.358	0.717	-4.73	CasePD1CTLA4vsCasePD1	ENSG00000125772
Tissue B cells	1	NDUFAF7		0.241	-0.289	0.77	0.563	0.937	0.358	0.717	-4.73	CasePD1CTLA4vsCasePD1	ENSG00000003509
Tissue B cells	1	RPAIN		0.241	-0.29	0.772	1.6	0.936	0.358	0.717	-4.73	CasePD1CTLA4vsCasePD1	ENSG00000129197
Tissue B cells	1	COMMD4		0.2	-0.24	0.639	1.36	0.936	0.358	0.717	-4.73	CasePD1CTLA4vsCasePD1	ENSG00000140365
Tissue B cells	1	SGSM3		0.258	-0.31	0.825	0.676	0.936	0.358	0.717	-4.73	CasePD1CTLA4vsCasePD1	ENSG00000100359
Tissue B cells	1	PRDX6		0.206	-0.247	0.658	2.45	0.936	0.358	0.717	-4.73	CasePD1CTLA4vsCasePD1	ENSG00000117592
Tissue B cells	1	CCNH		0.23	-0.276	0.735	1.55	0.936	0.358	0.717	-4.73	CasePD1CTLA4vsCasePD1	ENSG00000134480
Tissue B cells	1	CBFA2T2		0.242	-0.291	0.774	0.637	0.936	0.358	0.717	-4.73	CasePD1CTLA4vsCasePD1	ENSG00000078699
Tissue B cells	1	ATP2A3		0.321	-0.386	1.03	2.2	0.936	0.358	0.717	-4.73	CasePD1CTLA4vsCasePD1	ENSG00000074370
Tissue B cells	1	SMC2		0.214	-0.257	0.686	0.583	0.936	0.358	0.717	-4.73	CasePD1CTLA4vsCasePD1	ENSG00000136824
Tissue B cells	1	FEM1B		0.233	-0.28	0.747	0.676	0.936	0.358	0.717	-4.73	CasePD1CTLA4vsCasePD1	ENSG00000169018
Tissue B cells	1	PPDPF		0.293	-0.353	0.939	4.01	0.936	0.359	0.717	-4.73	CasePD1CTLA4vsCasePD1	ENSG00000125534
Tissue B cells	1	GYG1		0.342	-0.412	1.1	1.52	0.936	0.359	0.717	-4.73	CasePD1CTLA4vsCasePD1	ENSG00000163754
Tissue B cells	1	DIAPH1		0.286	-0.344	0.917	0.792	0.936	0.359	0.717	-4.73	CasePD1CTLA4vsCasePD1	ENSG00000131504
Tissue B cells	1	COG6		0.214	-0.258	0.687	0.913	0.936	0.359	0.717	-4.73	CasePD1CTLA4vsCasePD1	ENSG00000133103
Tissue B cells	1	TAF3		-0.25	-0.802	0.301	1.12	-0.935	0.359	0.718	-4.73	CasePD1CTLA4vsCasePD1	ENSG00000165632
Tissue B cells	1	APRT		0.189	-0.228	0.605	3.26	0.935	0.359	0.718	-4.73	CasePD1CTLA4vsCasePD1	ENSG00000198931
Tissue B cells	1	AL118516.1		0.255	-0.307	0.816	1.2	0.934	0.359	0.718	-4.73	CasePD1CTLA4vsCasePD1	ENSG00000260708
Tissue B cells	1	PRPF38B		0.332	-0.401	1.07	2.05	0.934	0.359	0.718	-4.73	CasePD1CTLA4vsCasePD1	ENSG00000134186
Tissue B cells	1	ENSA		0.299	-0.36	0.957	2.16	0.934	0.359	0.718	-4.73	CasePD1CTLA4vsCasePD1	ENSG00000143420
Tissue B cells	1	RNF141		0.296	-0.357	0.948	1.04	0.934	0.359	0.718	-4.73	CasePD1CTLA4vsCasePD1	ENSG00000110315
Tissue B cells	1	DDOST		0.237	-0.287	0.761	3.21	0.933	0.36	0.719	-4.73	CasePD1CTLA4vsCasePD1	ENSG00000244038
Tissue B cells	1	MANBAL		0.202	-0.244	0.648	1.14	0.933	0.36	0.719	-4.73	CasePD1CTLA4vsCasePD1	ENSG00000101363
Tissue B cells	1	PRPF40A		0.272	-0.33	0.874	2.05	0.932	0.36	0.719	-4.73	CasePD1CTLA4vsCasePD1	ENSG00000196504
Tissue B cells	1	AP3B1		0.311	-0.377	0.999	1.05	0.932	0.36	0.719	-4.73	CasePD1CTLA4vsCasePD1	ENSG00000132842
Tissue B cells	1	TMSB10		0.277	-0.336	0.89	4.99	0.931	0.361	0.72	-4.73	CasePD1CTLA4vsCasePD1	ENSG00000034510
Tissue B cells	1	CREM		0.284	-0.345	0.914	0.917	0.931	0.361	0.72	-4.73	CasePD1CTLA4vsCasePD1	ENSG00000095794
Tissue B cells	1	PES1		0.276	-0.335	0.888	0.952	0.93	0.361	0.72	-4.73	CasePD1CTLA4vsCasePD1	ENSG00000100029
Tissue B cells	1	PUS3		0.286	-0.348	0.919	0.838	0.929	0.362	0.721	-4.73	CasePD1CTLA4vsCasePD1	ENSG00000110060
Tissue B cells	1	UROS		0.229	-0.279	0.736	1.91	0.929	0.362	0.721	-4.73	CasePD1CTLA4vsCasePD1	ENSG00000188690
Tissue B cells	1	PGM3		0.197	-0.24	0.633	1.57	0.929	0.362	0.721	-4.73	CasePD1CTLA4vsCasePD1	ENSG00000013375
Tissue B cells	1	CELF1		0.4	-0.487	1.29	1.22	0.929	0.362	0.721	-4.73	CasePD1CTLA4vsCasePD1	ENSG00000149187
Tissue B cells	1	EXOSC10		0.346	-0.422	1.12	0.854	0.929	0.362	0.721	-4.73	CasePD1CTLA4vsCasePD1	ENSG00000171824
Tissue B cells	1	DAXX		0.253	-0.308	0.813	0.878	0.928	0.362	0.721	-4.73	CasePD1CTLA4vsCasePD1	ENSG00000204209
Tissue B cells	1	NUP214		0.267	-0.326	0.859	0.924	0.928	0.362	0.721	-4.73	CasePD1CTLA4vsCasePD1	ENSG00000126883
Tissue B cells	1	CBLL1		0.262	-0.32	0.844	0.796	0.928	0.362	0.721	-4.73	CasePD1CTLA4vsCasePD1	ENSG00000105879
Tissue B cells	1	METTL17		0.246	-0.301	0.793	1.34	0.928	0.363	0.721	-4.73	CasePD1CTLA4vsCasePD1	ENSG00000165792
Tissue B cells	1	ZHX2		0.295	-0.361	0.952	0.764	0.927	0.363	0.721	-4.73	CasePD1CTLA4vsCasePD1	ENSG00000178764
Tissue B cells	1	ASB3		0.222	-0.271	0.715	0.553	0.927	0.363	0.721	-4.73	CasePD1CTLA4vsCasePD1	ENSG00000115239
Tissue B cells	1	RANBP2		0.271	-0.332	0.874	1.45	0.926	0.363	0.721	-4.73	CasePD1CTLA4vsCasePD1	ENSG00000153201
Tissue B cells	1	LTBP3		0.221	-0.27	0.712	1.47	0.926	0.363	0.721	-4.73	CasePD1CTLA4vsCasePD1	ENSG00000168056
Tissue B cells	1	HNRNPU		0.329	-0.403	1.06	2.37	0.926	0.363	0.721	-4.73	CasePD1CTLA4vsCasePD1	ENSG00000153187
Tissue B cells	1	AC007388.1		0.295	-0.361	0.95	1.2	0.926	0.363	0.721	-4.73	CasePD1CTLA4vsCasePD1	ENSG00000231312
Tissue B cells	1	UBE2I		0.22	-0.27	0.71	2.53	0.926	0.363	0.721	-4.73	CasePD1CTLA4vsCasePD1	ENSG00000103275
Tissue B cells	1	TJAP1		0.289	-0.354	0.931	0.839	0.926	0.363	0.721	-4.73	CasePD1CTLA4vsCasePD1	ENSG00000137221
Tissue B cells	1	MPI		0.251	-0.308	0.81	0.773	0.926	0.363	0.721	-4.73	CasePD1CTLA4vsCasePD1	ENSG00000178802
Tissue B cells	1	THRAP3		0.332	-0.407	1.07	1.93	0.926	0.364	0.721	-4.73	CasePD1CTLA4vsCasePD1	ENSG00000054118
Tissue B cells	1	PDZD8		0.213	-0.261	0.688	0.723	0.926	0.364	0.721	-4.73	CasePD1CTLA4vsCasePD1	ENSG00000165650
Tissue B cells	1	SFSWAP		0.29	-0.355	0.935	1.13	0.925	0.364	0.721	-4.73	CasePD1CTLA4vsCasePD1	ENSG00000061936
Tissue B cells	1	AL355076.2		0.292	-0.358	0.941	0.694	0.925	0.364	0.721	-4.73	CasePD1CTLA4vsCasePD1	ENSG00000258760
Tissue B cells	1	ZFP64		0.285	-0.35	0.92	0.912	0.925	0.364	0.721	-4.73	CasePD1CTLA4vsCasePD1	ENSG00000020256
Tissue B cells	1	TRIM56		0.274	-0.337	0.885	1.1	0.925	0.364	0.721	-4.73	CasePD1CTLA4vsCasePD1	ENSG00000169871
Tissue B cells	1	ZRSR2		0.262	-0.322	0.847	0.865	0.925	0.364	0.721	-4.73	CasePD1CTLA4vsCasePD1	ENSG00000169249
Tissue B cells	1	MTFR1		0.206	-0.253	0.664	0.819	0.925	0.364	0.721	-4.73	CasePD1CTLA4vsCasePD1	ENSG00000066855
Tissue B cells	1	ARGLU1		0.238	-0.293	0.769	2.44	0.924	0.364	0.721	-4.73	CasePD1CTLA4vsCasePD1	ENSG00000134884
Tissue B cells	1	KIAA0232		0.189	-0.233	0.612	0.593	0.924	0.364	0.721	-4.73	CasePD1CTLA4vsCasePD1	ENSG00000170871
Tissue B cells	1	RSBN1L		0.201	-0.248	0.65	2.08	0.924	0.364	0.721	-4.73	CasePD1CTLA4vsCasePD1	ENSG00000187257
Tissue B cells	1	SQLE		0.259	-0.319	0.837	0.732	0.922	0.365	0.722	-4.73	CasePD1CTLA4vsCasePD1	ENSG00000104549
Tissue B cells	1	ADAM19		0.368	-0.454	1.19	1.42	0.922	0.366	0.722	-4.73	CasePD1CTLA4vsCasePD1	ENSG00000135074
Tissue B cells	1	LIMD1		0.206	-0.254	0.666	1.11	0.922	0.366	0.722	-4.73	CasePD1CTLA4vsCasePD1	ENSG00000144791
Tissue B cells	1	DCAF6		0.278	-0.344	0.9	0.98	0.922	0.366	0.722	-4.73	CasePD1CTLA4vsCasePD1	ENSG00000143164
Tissue B cells	1	IRF5		0.252	-0.312	0.817	0.774	0.922	0.366	0.722	-4.73	CasePD1CTLA4vsCasePD1	ENSG00000128604
Tissue B cells	1	GABPA		0.286	-0.353	0.925	0.873	0.921	0.366	0.722	-4.74	CasePD1CTLA4vsCasePD1	ENSG00000154727
Tissue B cells	1	ACACA		0.257	-0.318	0.831	0.654	0.921	0.366	0.722	-4.74	CasePD1CTLA4vsCasePD1	ENSG00000278540
Tissue B cells	1	DNAJA2		0.249	-0.308	0.805	1.37	0.921	0.366	0.722	-4.74	CasePD1CTLA4vsCasePD1	ENSG00000069345
Tissue B cells	1	APBB3		0.268	-0.331	0.866	0.636	0.921	0.366	0.722	-4.74	CasePD1CTLA4vsCasePD1	ENSG00000113108
Tissue B cells	1	ULK1		0.233	-0.289	0.755	0.519	0.921	0.366	0.722	-4.74	CasePD1CTLA4vsCasePD1	ENSG00000177169
Tissue B cells	1	TMEM140		0.24	-0.297	0.777	0.667	0.92	0.366	0.722	-4.74	CasePD1CTLA4vsCasePD1	ENSG00000146859
Tissue B cells	1	MRPL37		0.216	-0.268	0.7	1.42	0.92	0.367	0.723	-4.74	CasePD1CTLA4vsCasePD1	ENSG00000116221
Tissue B cells	1	SPOUT1		0.246	-0.305	0.796	0.816	0.919	0.367	0.723	-4.74	CasePD1CTLA4vsCasePD1	ENSG00000198917
Tissue B cells	1	EIF4EBP2		0.252	-0.314	0.818	1.37	0.919	0.367	0.723	-4.74	CasePD1CTLA4vsCasePD1	ENSG00000148730
Tissue B cells	1	NMRAL1		-0.226	-0.734	0.281	1.47	-0.918	0.367	0.723	-4.74	CasePD1CTLA4vsCasePD1	ENSG00000153406
Tissue B cells	1	CCL5		-0.355	-1.15	0.441	0.775	-0.918	0.367	0.723	-4.74	CasePD1CTLA4vsCasePD1	ENSG00000271503
Tissue B cells	1	JUND		-0.302	-0.978	0.375	1.24	-0.918	0.367	0.723	-4.74	CasePD1CTLA4vsCasePD1	ENSG00000130522
Tissue B cells	1	PTCD3		0.24	-0.299	0.78	0.961	0.918	0.367	0.723	-4.74	CasePD1CTLA4vsCasePD1	ENSG00000132300
Tissue B cells	1	SUPT16H		0.225	-0.28	0.73	0.889	0.918	0.367	0.723	-4.74	CasePD1CTLA4vsCasePD1	ENSG00000092201
Tissue B cells	1	PCTP		0.195	-0.243	0.632	0.614	0.918	0.368	0.723	-4.74	CasePD1CTLA4vsCasePD1	ENSG00000141179
Tissue B cells	1	FAM98A		0.239	-0.298	0.776	1.18	0.918	0.368	0.723	-4.74	CasePD1CTLA4vsCasePD1	ENSG00000119812
Tissue B cells	1	PPIE		0.313	-0.39	1.02	1.13	0.917	0.368	0.723	-4.74	CasePD1CTLA4vsCasePD1	ENSG00000084072
Tissue B cells	1	NDFIP1		0.175	-0.218	0.568	2.3	0.917	0.368	0.723	-4.74	CasePD1CTLA4vsCasePD1	ENSG00000131507
Tissue B cells	1	RDX		0.299	-0.373	0.971	1.5	0.917	0.368	0.723	-4.74	CasePD1CTLA4vsCasePD1	ENSG00000137710
Tissue B cells	1	PMF1		-0.304	-0.987	0.379	0.662	-0.917	0.368	0.723	-4.74	CasePD1CTLA4vsCasePD1	ENSG00000160783
Tissue B cells	1	LTC4S		-0.266	-0.864	0.332	0.809	-0.916	0.368	0.724	-4.74	CasePD1CTLA4vsCasePD1	ENSG00000213316
Tissue B cells	1	GLTP		0.222	-0.277	0.721	0.88	0.916	0.369	0.724	-4.74	CasePD1CTLA4vsCasePD1	ENSG00000139433
Tissue B cells	1	NARF		0.204	-0.255	0.664	1.99	0.916	0.369	0.724	-4.74	CasePD1CTLA4vsCasePD1	ENSG00000141562
Tissue B cells	1	POC5		0.199	-0.249	0.646	0.702	0.916	0.369	0.724	-4.74	CasePD1CTLA4vsCasePD1	ENSG00000152359
Tissue B cells	1	WAS		0.329	-0.412	1.07	1.65	0.916	0.369	0.724	-4.74	CasePD1CTLA4vsCasePD1	ENSG00000015285
Tissue B cells	1	NBN		0.276	-0.345	0.897	1.23	0.915	0.369	0.724	-4.74	CasePD1CTLA4vsCasePD1	ENSG00000104320
Tissue B cells	1	MTMR12		0.223	-0.279	0.724	0.557	0.915	0.369	0.724	-4.74	CasePD1CTLA4vsCasePD1	ENSG00000150712
Tissue B cells	1	ZNF107		0.319	-0.399	1.04	0.649	0.915	0.369	0.724	-4.74	CasePD1CTLA4vsCasePD1	ENSG00000196247
Tissue B cells	1	NFKBIA		0.245	-0.307	0.797	2.71	0.914	0.369	0.724	-4.74	CasePD1CTLA4vsCasePD1	ENSG00000100906
Tissue B cells	1	CCDC28A		0.265	-0.333	0.864	1.18	0.914	0.37	0.724	-4.74	CasePD1CTLA4vsCasePD1	ENSG00000024862
Tissue B cells	1	IGLV2-34		0.808	-1.01	2.63	1.97	0.914	0.37	0.725	-4.74	CasePD1CTLA4vsCasePD1	ENSG00000253120
Tissue B cells	1	SHPRH		0.261	-0.328	0.851	0.816	0.913	0.37	0.725	-4.74	CasePD1CTLA4vsCasePD1	ENSG00000146414
Tissue B cells	1	RPS27A		0.206	-0.259	0.672	5.93	0.913	0.37	0.725	-4.74	CasePD1CTLA4vsCasePD1	ENSG00000143947
Tissue B cells	1	SERGEF		0.208	-0.262	0.677	0.871	0.911	0.371	0.727	-4.74	CasePD1CTLA4vsCasePD1	ENSG00000129158
Tissue B cells	1	TSC22D4		0.272	-0.344	0.888	1.71	0.91	0.371	0.727	-4.74	CasePD1CTLA4vsCasePD1	ENSG00000166925
Tissue B cells	1	NMD3		0.228	-0.289	0.746	1.09	0.91	0.372	0.727	-4.74	CasePD1CTLA4vsCasePD1	ENSG00000169251
Tissue B cells	1	DIMT1		0.254	-0.321	0.83	1.05	0.91	0.372	0.727	-4.74	CasePD1CTLA4vsCasePD1	ENSG00000086189
Tissue B cells	1	ARPP19		0.262	-0.332	0.856	1.53	0.91	0.372	0.727	-4.74	CasePD1CTLA4vsCasePD1	ENSG00000128989
Tissue B cells	1	DDI2		0.295	-0.373	0.962	0.602	0.91	0.372	0.727	-4.74	CasePD1CTLA4vsCasePD1	ENSG00000197312
Tissue B cells	1	AC134981.1		0.338	-0.428	1.1	0.59	0.91	0.372	0.727	-4.74	CasePD1CTLA4vsCasePD1	ENSG00000280655
Tissue B cells	1	TDP2		0.24	-0.304	0.784	0.797	0.91	0.372	0.727	-4.74	CasePD1CTLA4vsCasePD1	ENSG00000111802
Tissue B cells	1	ZNF720		0.229	-0.29	0.749	0.977	0.909	0.372	0.727	-4.74	CasePD1CTLA4vsCasePD1	ENSG00000197302
Tissue B cells	1	CDK12		0.237	-0.3	0.773	1.21	0.909	0.372	0.727	-4.74	CasePD1CTLA4vsCasePD1	ENSG00000167258
Tissue B cells	1	TPD52		-0.241	-0.787	0.306	2.72	-0.908	0.373	0.728	-4.74	CasePD1CTLA4vsCasePD1	ENSG00000076554
Tissue B cells	1	RAP1A		0.299	-0.38	0.979	1.92	0.907	0.373	0.728	-4.74	CasePD1CTLA4vsCasePD1	ENSG00000116473
Tissue B cells	1	NLRC5		0.288	-0.366	0.942	0.56	0.907	0.373	0.728	-4.74	CasePD1CTLA4vsCasePD1	ENSG00000140853
Tissue B cells	1	FAM173A		0.285	-0.362	0.931	2.32	0.907	0.373	0.728	-4.74	CasePD1CTLA4vsCasePD1	ENSG00000103254
Tissue B cells	1	TGDS		0.214	-0.272	0.699	0.698	0.907	0.373	0.728	-4.74	CasePD1CTLA4vsCasePD1	ENSG00000088451
Tissue B cells	1	NT5C		0.369	-0.469	1.21	1.69	0.907	0.373	0.728	-4.74	CasePD1CTLA4vsCasePD1	ENSG00000125458
Tissue B cells	1	PHYKPL		0.354	-0.451	1.16	1.62	0.907	0.373	0.728	-4.74	CasePD1CTLA4vsCasePD1	ENSG00000175309
Tissue B cells	1	DENND1C		0.324	-0.412	1.06	0.774	0.906	0.373	0.728	-4.74	CasePD1CTLA4vsCasePD1	ENSG00000205744
Tissue B cells	1	SLAMF1		0.255	-0.325	0.836	1.48	0.906	0.373	0.728	-4.74	CasePD1CTLA4vsCasePD1	ENSG00000117090
Tissue B cells	1	BTN3A2		-0.191	-0.626	0.244	2.2	-0.906	0.374	0.728	-4.74	CasePD1CTLA4vsCasePD1	ENSG00000186470
Tissue B cells	1	TBCC		0.27	-0.345	0.885	1.87	0.906	0.374	0.728	-4.74	CasePD1CTLA4vsCasePD1	ENSG00000124659
Tissue B cells	1	DCAF8		0.254	-0.324	0.833	1.24	0.906	0.374	0.728	-4.74	CasePD1CTLA4vsCasePD1	ENSG00000132716
Tissue B cells	1	LUC7L2		0.282	-0.359	0.922	1.58	0.905	0.374	0.728	-4.74	CasePD1CTLA4vsCasePD1	ENSG00000146963
Tissue B cells	1	HMGCS1		0.279	-0.356	0.914	0.777	0.905	0.374	0.728	-4.74	CasePD1CTLA4vsCasePD1	ENSG00000112972
Tissue B cells	1	PCNA		0.231	-0.295	0.756	0.89	0.905	0.374	0.728	-4.74	CasePD1CTLA4vsCasePD1	ENSG00000132646
Tissue B cells	1	RNF14		0.238	-0.304	0.781	0.942	0.904	0.375	0.729	-4.74	CasePD1CTLA4vsCasePD1	ENSG00000013561
Tissue B cells	1	ELP2		0.263	-0.336	0.861	1.06	0.904	0.375	0.729	-4.74	CasePD1CTLA4vsCasePD1	ENSG00000134759
Tissue B cells	1	PPP1R3E		0.273	-0.35	0.896	1.04	0.903	0.375	0.73	-4.74	CasePD1CTLA4vsCasePD1	ENSG00000235194
Tissue B cells	1	EIF3J		0.218	-0.28	0.716	1.82	0.902	0.375	0.73	-4.74	CasePD1CTLA4vsCasePD1	ENSG00000104131
Tissue B cells	1	GLRX3		0.257	-0.33	0.845	1.41	0.902	0.376	0.73	-4.74	CasePD1CTLA4vsCasePD1	ENSG00000108010
Tissue B cells	1	ZNF267		0.266	-0.342	0.875	0.658	0.902	0.376	0.73	-4.74	CasePD1CTLA4vsCasePD1	ENSG00000185947
Tissue B cells	1	MFSD4B		0.205	-0.264	0.675	0.521	0.902	0.376	0.73	-4.74	CasePD1CTLA4vsCasePD1	ENSG00000173214
Tissue B cells	1	MAVS		0.253	-0.325	0.832	0.747	0.901	0.376	0.73	-4.74	CasePD1CTLA4vsCasePD1	ENSG00000088888
Tissue B cells	1	ARAP1		0.294	-0.378	0.965	0.797	0.901	0.376	0.73	-4.74	CasePD1CTLA4vsCasePD1	ENSG00000186635
Tissue B cells	1	C1RL		0.204	-0.262	0.67	0.595	0.901	0.376	0.73	-4.74	CasePD1CTLA4vsCasePD1	ENSG00000139178
Tissue B cells	1	THOC5		0.275	-0.354	0.903	0.629	0.901	0.376	0.73	-4.74	CasePD1CTLA4vsCasePD1	ENSG00000100296
Tissue B cells	1	TNFRSF10A		0.308	-0.396	1.01	0.514	0.901	0.376	0.73	-4.74	CasePD1CTLA4vsCasePD1	ENSG00000104689
Tissue B cells	1	CIC		-0.275	-0.905	0.354	0.674	-0.901	0.376	0.73	-4.74	CasePD1CTLA4vsCasePD1	ENSG00000079432
Tissue B cells	1	LSM4		0.246	-0.317	0.808	1.8	0.901	0.376	0.73	-4.74	CasePD1CTLA4vsCasePD1	ENSG00000130520
Tissue B cells	1	RPS2		-0.422	-1.39	0.544	5.41	-0.9	0.377	0.73	-4.74	CasePD1CTLA4vsCasePD1	ENSG00000140988
Tissue B cells	1	PMS2		0.302	-0.389	0.993	1.13	0.9	0.377	0.73	-4.74	CasePD1CTLA4vsCasePD1	ENSG00000122512
Tissue B cells	1	MYL12B		0.348	-0.449	1.14	2.33	0.9	0.377	0.73	-4.75	CasePD1CTLA4vsCasePD1	ENSG00000118680
Tissue B cells	1	MAIP1		0.192	-0.248	0.632	0.582	0.9	0.377	0.73	-4.75	CasePD1CTLA4vsCasePD1	ENSG00000162972
Tissue B cells	1	PTER		0.242	-0.312	0.796	0.659	0.899	0.377	0.73	-4.75	CasePD1CTLA4vsCasePD1	ENSG00000165983
Tissue B cells	1	HDDC3		0.204	-0.263	0.671	1.72	0.899	0.377	0.73	-4.75	CasePD1CTLA4vsCasePD1	ENSG00000184508
Tissue B cells	1	CARM1		0.188	-0.243	0.62	0.517	0.899	0.377	0.73	-4.75	CasePD1CTLA4vsCasePD1	ENSG00000142453
Tissue B cells	1	DOK1		0.238	-0.308	0.784	0.633	0.899	0.377	0.73	-4.75	CasePD1CTLA4vsCasePD1	ENSG00000115325
Tissue B cells	1	ATP6V1H		0.268	-0.347	0.884	0.802	0.899	0.377	0.73	-4.75	CasePD1CTLA4vsCasePD1	ENSG00000047249
Tissue B cells	1	NGRN		0.384	-0.497	1.27	1.3	0.898	0.378	0.73	-4.75	CasePD1CTLA4vsCasePD1	ENSG00000182768
Tissue B cells	1	DCTN5		0.206	-0.267	0.678	0.873	0.898	0.378	0.73	-4.75	CasePD1CTLA4vsCasePD1	ENSG00000166847
Tissue B cells	1	DNPH1		0.168	-0.218	0.554	2.89	0.898	0.378	0.73	-4.75	CasePD1CTLA4vsCasePD1	ENSG00000112667
Tissue B cells	1	TAF15		0.297	-0.385	0.98	1.5	0.898	0.378	0.73	-4.75	CasePD1CTLA4vsCasePD1	ENSG00000270647
Tissue B cells	1	EIF4B		0.236	-0.305	0.776	3.06	0.898	0.378	0.73	-4.75	CasePD1CTLA4vsCasePD1	ENSG00000063046
Tissue B cells	1	ETFB		-0.295	-0.971	0.382	1.5	-0.897	0.378	0.73	-4.75	CasePD1CTLA4vsCasePD1	ENSG00000105379
Tissue B cells	1	SPATA33		0.21	-0.273	0.694	0.672	0.897	0.378	0.73	-4.75	CasePD1CTLA4vsCasePD1	ENSG00000167523
Tissue B cells	1	NUP133		0.255	-0.33	0.839	0.717	0.897	0.378	0.73	-4.75	CasePD1CTLA4vsCasePD1	ENSG00000069248
Tissue B cells	1	FCRL5		0.165	-0.214	0.544	3.12	0.897	0.378	0.73	-4.75	CasePD1CTLA4vsCasePD1	ENSG00000143297
Tissue B cells	1	PDXDC1		0.318	-0.413	1.05	1.66	0.897	0.379	0.73	-4.75	CasePD1CTLA4vsCasePD1	ENSG00000179889
Tissue B cells	1	GMPS		0.221	-0.287	0.728	0.564	0.896	0.379	0.73	-4.75	CasePD1CTLA4vsCasePD1	ENSG00000163655
Tissue B cells	1	MSL2		0.225	-0.292	0.742	0.565	0.896	0.379	0.73	-4.75	CasePD1CTLA4vsCasePD1	ENSG00000174579
Tissue B cells	1	LZTFL1		0.244	-0.317	0.806	0.872	0.896	0.379	0.73	-4.75	CasePD1CTLA4vsCasePD1	ENSG00000163818
Tissue B cells	1	SNRNP35		0.19	-0.247	0.626	1.09	0.896	0.379	0.73	-4.75	CasePD1CTLA4vsCasePD1	ENSG00000184209
Tissue B cells	1	IGHJ5		0.569	-0.739	1.88	1.87	0.896	0.379	0.73	-4.75	CasePD1CTLA4vsCasePD1	ENSG00000242472
Tissue B cells	1	POLR2E		0.21	-0.274	0.694	2.06	0.895	0.379	0.731	-4.75	CasePD1CTLA4vsCasePD1	ENSG00000099817
Tissue B cells	1	USP24		0.193	-0.251	0.637	0.653	0.895	0.379	0.731	-4.75	CasePD1CTLA4vsCasePD1	ENSG00000162402
Tissue B cells	1	POLR1D		0.187	-0.244	0.619	2.36	0.895	0.38	0.731	-4.75	CasePD1CTLA4vsCasePD1	ENSG00000186184
Tissue B cells	1	ASF1A		0.172	-0.224	0.568	1.27	0.894	0.38	0.731	-4.75	CasePD1CTLA4vsCasePD1	ENSG00000111875
Tissue B cells	1	MACROD1		-0.29	-0.958	0.378	0.922	-0.894	0.38	0.731	-4.75	CasePD1CTLA4vsCasePD1	ENSG00000133315
Tissue B cells	1	MPV17L2		0.178	-0.233	0.589	1.1	0.894	0.38	0.731	-4.75	CasePD1CTLA4vsCasePD1	ENSG00000254858
Tissue B cells	1	DDX39B		0.301	-0.393	0.996	0.722	0.894	0.38	0.731	-4.75	CasePD1CTLA4vsCasePD1	ENSG00000198563
Tissue B cells	1	DCAF11		0.252	-0.33	0.835	1.15	0.893	0.38	0.731	-4.75	CasePD1CTLA4vsCasePD1	ENSG00000100897
Tissue B cells	1	NUDT21		0.208	-0.272	0.688	2.02	0.893	0.38	0.731	-4.75	CasePD1CTLA4vsCasePD1	ENSG00000167005
Tissue B cells	1	CCDC90B		0.202	-0.264	0.667	1.82	0.893	0.381	0.731	-4.75	CasePD1CTLA4vsCasePD1	ENSG00000137500
Tissue B cells	1	RBM4		-0.224	-0.741	0.293	0.797	-0.893	0.381	0.731	-4.75	CasePD1CTLA4vsCasePD1	ENSG00000173933
Tissue B cells	1	RBM41		0.22	-0.288	0.728	0.757	0.892	0.381	0.732	-4.75	CasePD1CTLA4vsCasePD1	ENSG00000089682
Tissue B cells	1	FBXW11		0.286	-0.375	0.947	0.942	0.892	0.381	0.732	-4.75	CasePD1CTLA4vsCasePD1	ENSG00000072803
Tissue B cells	1	AURKAIP1		0.165	-0.216	0.546	3.33	0.891	0.381	0.732	-4.75	CasePD1CTLA4vsCasePD1	ENSG00000175756
Tissue B cells	1	CD74		0.405	-0.531	1.34	5.86	0.891	0.381	0.732	-4.75	CasePD1CTLA4vsCasePD1	ENSG00000019582
Tissue B cells	1	UBQLN4		0.223	-0.293	0.739	0.628	0.891	0.381	0.732	-4.75	CasePD1CTLA4vsCasePD1	ENSG00000160803
Tissue B cells	1	RALGPS2		0.336	-0.441	1.11	2.45	0.891	0.382	0.732	-4.75	CasePD1CTLA4vsCasePD1	ENSG00000116191
Tissue B cells	1	TUBD1		0.278	-0.365	0.92	0.585	0.891	0.382	0.732	-4.75	CasePD1CTLA4vsCasePD1	ENSG00000108423
Tissue B cells	1	TOMM7		0.214	-0.282	0.711	3.78	0.89	0.382	0.732	-4.75	CasePD1CTLA4vsCasePD1	ENSG00000196683
Tissue B cells	1	IFI16		0.351	-0.462	1.16	1.66	0.89	0.382	0.732	-4.75	CasePD1CTLA4vsCasePD1	ENSG00000163565
Tissue B cells	1	ATIC		0.266	-0.35	0.883	0.981	0.89	0.382	0.732	-4.75	CasePD1CTLA4vsCasePD1	ENSG00000138363
Tissue B cells	1	DNAJC9		0.242	-0.319	0.803	0.903	0.89	0.382	0.733	-4.75	CasePD1CTLA4vsCasePD1	ENSG00000213551
Tissue B cells	1	EXOG		0.226	-0.298	0.751	0.716	0.889	0.383	0.733	-4.75	CasePD1CTLA4vsCasePD1	ENSG00000157036
Tissue B cells	1	ARHGAP9		0.39	-0.514	1.29	1.01	0.889	0.383	0.733	-4.75	CasePD1CTLA4vsCasePD1	ENSG00000123329
Tissue B cells	1	KMT2A		0.284	-0.375	0.943	1.62	0.888	0.383	0.733	-4.75	CasePD1CTLA4vsCasePD1	ENSG00000118058
Tissue B cells	1	MRE11		0.229	-0.303	0.761	0.688	0.888	0.383	0.733	-4.75	CasePD1CTLA4vsCasePD1	ENSG00000020922
Tissue B cells	1	CHCHD4		0.189	-0.25	0.629	0.617	0.888	0.383	0.733	-4.75	CasePD1CTLA4vsCasePD1	ENSG00000163528
Tissue B cells	1	BST2		0.158	-0.209	0.526	3.26	0.888	0.383	0.733	-4.75	CasePD1CTLA4vsCasePD1	ENSG00000130303
Tissue B cells	1	LIMK1		0.24	-0.318	0.798	0.64	0.887	0.383	0.733	-4.75	CasePD1CTLA4vsCasePD1	ENSG00000106683
Tissue B cells	1	EDEM2		0.194	-0.257	0.646	2.16	0.887	0.384	0.733	-4.75	CasePD1CTLA4vsCasePD1	ENSG00000088298
Tissue B cells	1	UFL1		0.182	-0.241	0.606	1.84	0.887	0.384	0.733	-4.75	CasePD1CTLA4vsCasePD1	ENSG00000014123
Tissue B cells	1	CDS2		0.242	-0.321	0.805	1.22	0.887	0.384	0.733	-4.75	CasePD1CTLA4vsCasePD1	ENSG00000101290
Tissue B cells	1	LIMD2		0.373	-0.494	1.24	2.54	0.887	0.384	0.733	-4.75	CasePD1CTLA4vsCasePD1	ENSG00000136490
Tissue B cells	1	HDHD3		0.228	-0.302	0.759	1.14	0.886	0.384	0.734	-4.75	CasePD1CTLA4vsCasePD1	ENSG00000119431
Tissue B cells	1	EEF2		0.253	-0.336	0.843	4.84	0.886	0.384	0.734	-4.75	CasePD1CTLA4vsCasePD1	ENSG00000167658
Tissue B cells	1	ADAR		0.195	-0.259	0.65	1.98	0.886	0.384	0.734	-4.75	CasePD1CTLA4vsCasePD1	ENSG00000160710
Tissue B cells	1	VPS4A		0.225	-0.299	0.749	0.865	0.885	0.385	0.734	-4.75	CasePD1CTLA4vsCasePD1	ENSG00000132612
Tissue B cells	1	RTN3		0.291	-0.387	0.97	1.55	0.884	0.385	0.734	-4.75	CasePD1CTLA4vsCasePD1	ENSG00000133318
Tissue B cells	1	ATF6B		0.291	-0.388	0.97	1.66	0.884	0.385	0.734	-4.75	CasePD1CTLA4vsCasePD1	ENSG00000213676
Tissue B cells	1	ANP32E		0.23	-0.306	0.767	1.34	0.884	0.385	0.734	-4.75	CasePD1CTLA4vsCasePD1	ENSG00000143401
Tissue B cells	1	MXD3		0.204	-0.272	0.679	0.584	0.883	0.386	0.734	-4.75	CasePD1CTLA4vsCasePD1	ENSG00000213347
Tissue B cells	1	DESI1		0.237	-0.316	0.789	1.7	0.883	0.386	0.734	-4.75	CasePD1CTLA4vsCasePD1	ENSG00000100418
Tissue B cells	1	DDAH2		0.327	-0.436	1.09	1.2	0.883	0.386	0.734	-4.75	CasePD1CTLA4vsCasePD1	ENSG00000213722
Tissue B cells	1	CXorf38		0.263	-0.351	0.878	0.67	0.883	0.386	0.734	-4.75	CasePD1CTLA4vsCasePD1	ENSG00000185753
Tissue B cells	1	MAP3K8		0.34	-0.454	1.13	0.952	0.882	0.386	0.734	-4.75	CasePD1CTLA4vsCasePD1	ENSG00000107968
Tissue B cells	1	BCL7C		-0.303	-1.01	0.404	0.804	-0.882	0.386	0.734	-4.75	CasePD1CTLA4vsCasePD1	ENSG00000099385
Tissue B cells	1	CFLAR		0.147	-0.196	0.49	2.59	0.882	0.386	0.734	-4.75	CasePD1CTLA4vsCasePD1	ENSG00000003402
Tissue B cells	1	EEF2KMT		0.202	-0.27	0.674	0.879	0.882	0.386	0.734	-4.75	CasePD1CTLA4vsCasePD1	ENSG00000118894
Tissue B cells	1	AC245297.3		-0.228	-0.759	0.304	0.612	-0.882	0.386	0.734	-4.75	CasePD1CTLA4vsCasePD1	ENSG00000274265
Tissue B cells	1	DOCK10		0.299	-0.4	0.999	0.912	0.882	0.386	0.734	-4.75	CasePD1CTLA4vsCasePD1	ENSG00000135905
Tissue B cells	1	CKAP4		0.336	-0.449	1.12	1.68	0.882	0.386	0.734	-4.75	CasePD1CTLA4vsCasePD1	ENSG00000136026
Tissue B cells	1	IGHV3OR16-10		0.59	-0.789	1.97	1.41	0.882	0.386	0.734	-4.75	CasePD1CTLA4vsCasePD1	ENSG00000233732
Tissue B cells	1	AC099524.1		0.206	-0.275	0.687	0.575	0.882	0.386	0.734	-4.75	CasePD1CTLA4vsCasePD1	ENSG00000261218
Tissue B cells	1	MED22		0.207	-0.276	0.69	0.521	0.882	0.386	0.734	-4.75	CasePD1CTLA4vsCasePD1	ENSG00000148297
Tissue B cells	1	TSN		0.213	-0.285	0.711	1.14	0.881	0.387	0.735	-4.75	CasePD1CTLA4vsCasePD1	ENSG00000211460
Tissue B cells	1	DCTN4		0.284	-0.38	0.948	0.95	0.881	0.387	0.735	-4.75	CasePD1CTLA4vsCasePD1	ENSG00000132912
Tissue B cells	1	HSD17B11		-0.191	-0.639	0.256	1.65	-0.881	0.387	0.735	-4.75	CasePD1CTLA4vsCasePD1	ENSG00000198189
Tissue B cells	1	SSR2		0.164	-0.22	0.548	4.02	0.88	0.387	0.735	-4.75	CasePD1CTLA4vsCasePD1	ENSG00000163479
Tissue B cells	1	FAM102A		0.225	-0.302	0.753	0.779	0.88	0.387	0.735	-4.75	CasePD1CTLA4vsCasePD1	ENSG00000167106
Tissue B cells	1	UBQLN1		0.289	-0.388	0.966	1.39	0.88	0.387	0.735	-4.75	CasePD1CTLA4vsCasePD1	ENSG00000135018
Tissue B cells	1	BRD4		0.3	-0.403	1	1.37	0.88	0.388	0.735	-4.75	CasePD1CTLA4vsCasePD1	ENSG00000141867
Tissue B cells	1	ZNF544		0.283	-0.379	0.945	0.635	0.879	0.388	0.735	-4.75	CasePD1CTLA4vsCasePD1	ENSG00000198131
Tissue B cells	1	NCK1		0.299	-0.402	1	1.35	0.879	0.388	0.735	-4.75	CasePD1CTLA4vsCasePD1	ENSG00000158092
Tissue B cells	1	RNPEP		0.226	-0.304	0.757	0.853	0.879	0.388	0.735	-4.75	CasePD1CTLA4vsCasePD1	ENSG00000176393
Tissue B cells	1	PRR34-AS1		-0.312	-1.04	0.42	1.3	-0.879	0.388	0.735	-4.75	CasePD1CTLA4vsCasePD1	ENSG00000241990
Tissue B cells	1	TET1		0.223	-0.3	0.746	0.539	0.879	0.388	0.735	-4.75	CasePD1CTLA4vsCasePD1	ENSG00000138336
Tissue B cells	1	IGKV3-20		1.5	-2.02	5.01	7.24	0.878	0.388	0.735	-4.75	CasePD1CTLA4vsCasePD1	ENSG00000239951
Tissue B cells	1	RPL34		0.201	-0.27	0.672	6.11	0.878	0.388	0.735	-4.75	CasePD1CTLA4vsCasePD1	ENSG00000109475
Tissue B cells	1	MESD		0.151	-0.204	0.507	2.42	0.878	0.389	0.735	-4.76	CasePD1CTLA4vsCasePD1	ENSG00000117899
Tissue B cells	1	GFM1		0.219	-0.296	0.735	0.764	0.878	0.389	0.735	-4.76	CasePD1CTLA4vsCasePD1	ENSG00000168827
Tissue B cells	1	RBM26		0.291	-0.393	0.976	1.5	0.878	0.389	0.735	-4.76	CasePD1CTLA4vsCasePD1	ENSG00000139746
Tissue B cells	1	TEFM		0.227	-0.306	0.759	0.912	0.878	0.389	0.735	-4.76	CasePD1CTLA4vsCasePD1	ENSG00000172171
Tissue B cells	1	KIF1BP		0.257	-0.347	0.861	0.548	0.877	0.389	0.736	-4.76	CasePD1CTLA4vsCasePD1	ENSG00000198954
Tissue B cells	1	CHD8		0.3	-0.406	1.01	0.882	0.877	0.389	0.736	-4.76	CasePD1CTLA4vsCasePD1	ENSG00000100888
Tissue B cells	1	TMEM107		-0.219	-0.735	0.297	1.88	-0.875	0.39	0.736	-4.76	CasePD1CTLA4vsCasePD1	ENSG00000179029
Tissue B cells	1	UBE2R2		0.237	-0.321	0.795	1.17	0.875	0.39	0.736	-4.76	CasePD1CTLA4vsCasePD1	ENSG00000107341
Tissue B cells	1	GRN		-0.314	-1.05	0.425	2.17	-0.875	0.39	0.736	-4.76	CasePD1CTLA4vsCasePD1	ENSG00000030582
Tissue B cells	1	ACTR10		0.291	-0.394	0.976	1.19	0.875	0.39	0.736	-4.76	CasePD1CTLA4vsCasePD1	ENSG00000131966
Tissue B cells	1	ACSS1		0.222	-0.301	0.744	1.3	0.875	0.39	0.736	-4.76	CasePD1CTLA4vsCasePD1	ENSG00000154930
Tissue B cells	1	ATP2C1		0.28	-0.379	0.938	0.835	0.875	0.39	0.736	-4.76	CasePD1CTLA4vsCasePD1	ENSG00000017260
Tissue B cells	1	PRMT9		0.259	-0.351	0.869	0.746	0.875	0.39	0.736	-4.76	CasePD1CTLA4vsCasePD1	ENSG00000164169
Tissue B cells	1	SIX5		0.233	-0.316	0.781	0.809	0.874	0.39	0.736	-4.76	CasePD1CTLA4vsCasePD1	ENSG00000177045
Tissue B cells	1	KMT2C		0.32	-0.434	1.07	1.83	0.874	0.39	0.736	-4.76	CasePD1CTLA4vsCasePD1	ENSG00000055609
Tissue B cells	1	XRN1		0.246	-0.334	0.825	1.82	0.874	0.391	0.736	-4.76	CasePD1CTLA4vsCasePD1	ENSG00000114127
Tissue B cells	1	NMI		0.216	-0.294	0.726	0.572	0.874	0.391	0.736	-4.76	CasePD1CTLA4vsCasePD1	ENSG00000123609
Tissue B cells	1	SLMAP		0.254	-0.346	0.854	1.3	0.874	0.391	0.736	-4.76	CasePD1CTLA4vsCasePD1	ENSG00000163681
Tissue B cells	1	NDUFAF6		0.289	-0.393	0.972	1.22	0.873	0.391	0.736	-4.76	CasePD1CTLA4vsCasePD1	ENSG00000156170
Tissue B cells	1	TSEN54		0.255	-0.347	0.856	0.904	0.873	0.391	0.736	-4.76	CasePD1CTLA4vsCasePD1	ENSG00000182173
Tissue B cells	1	LEPROT		0.231	-0.315	0.777	1.33	0.873	0.391	0.736	-4.76	CasePD1CTLA4vsCasePD1	ENSG00000213625
Tissue B cells	1	STARD5		0.235	-0.32	0.79	1.3	0.873	0.391	0.736	-4.76	CasePD1CTLA4vsCasePD1	ENSG00000172345
Tissue B cells	1	ATG10		0.218	-0.296	0.732	0.695	0.873	0.391	0.736	-4.76	CasePD1CTLA4vsCasePD1	ENSG00000152348
Tissue B cells	1	GTPBP6		0.2	-0.273	0.673	0.562	0.872	0.391	0.736	-4.76	CasePD1CTLA4vsCasePD1	ENSG00000178605
Tissue B cells	1	GPBP1		0.302	-0.411	1.01	2.17	0.872	0.391	0.736	-4.76	CasePD1CTLA4vsCasePD1	ENSG00000062194
Tissue B cells	1	STMN1		0.275	-0.374	0.923	0.592	0.872	0.392	0.736	-4.76	CasePD1CTLA4vsCasePD1	ENSG00000117632
Tissue B cells	1	AC135068.9		0.495	-0.675	1.67	0.86	0.872	0.392	0.736	-4.76	CasePD1CTLA4vsCasePD1	ENSG00000281550
Tissue B cells	1	IFT27		0.249	-0.339	0.836	1.85	0.872	0.392	0.736	-4.76	CasePD1CTLA4vsCasePD1	ENSG00000100360
Tissue B cells	1	BRI3BP		0.211	-0.288	0.711	0.519	0.872	0.392	0.736	-4.76	CasePD1CTLA4vsCasePD1	ENSG00000184992
Tissue B cells	1	JAK3		0.402	-0.549	1.35	0.859	0.871	0.392	0.737	-4.76	CasePD1CTLA4vsCasePD1	ENSG00000105639
Tissue B cells	1	NDUFAF8		0.225	-0.307	0.757	2.37	0.871	0.392	0.737	-4.76	CasePD1CTLA4vsCasePD1	ENSG00000224877
Tissue B cells	1	SELENOK		0.221	-0.303	0.746	4.26	0.871	0.392	0.737	-4.76	CasePD1CTLA4vsCasePD1	ENSG00000113811
Tissue B cells	1	IL12RB1		0.249	-0.34	0.838	0.719	0.871	0.392	0.737	-4.76	CasePD1CTLA4vsCasePD1	ENSG00000096996
Tissue B cells	1	SPPL2B		-0.253	-0.852	0.346	0.58	-0.871	0.392	0.737	-4.76	CasePD1CTLA4vsCasePD1	ENSG00000005206
Tissue B cells	1	MARCH6		0.272	-0.372	0.917	1.47	0.87	0.392	0.737	-4.76	CasePD1CTLA4vsCasePD1	ENSG00000145495
Tissue B cells	1	SON		0.254	-0.348	0.855	3.14	0.869	0.393	0.738	-4.76	CasePD1CTLA4vsCasePD1	ENSG00000159140
Tissue B cells	1	SYNGR1		-0.281	-0.946	0.385	0.936	-0.869	0.393	0.738	-4.76	CasePD1CTLA4vsCasePD1	ENSG00000100321
Tissue B cells	1	IMPDH1		0.237	-0.325	0.799	1.28	0.869	0.393	0.738	-4.76	CasePD1CTLA4vsCasePD1	ENSG00000106348
Tissue B cells	1	PSMD2		0.29	-0.398	0.979	1.48	0.869	0.393	0.738	-4.76	CasePD1CTLA4vsCasePD1	ENSG00000175166
Tissue B cells	1	MTF2		0.259	-0.356	0.875	0.98	0.868	0.394	0.738	-4.76	CasePD1CTLA4vsCasePD1	ENSG00000143033
Tissue B cells	1	DIDO1		0.278	-0.382	0.939	1.04	0.868	0.394	0.738	-4.76	CasePD1CTLA4vsCasePD1	ENSG00000101191
Tissue B cells	1	PSMA3-AS1		0.209	-0.287	0.706	1.49	0.868	0.394	0.738	-4.76	CasePD1CTLA4vsCasePD1	ENSG00000257621
Tissue B cells	1	FAF2		0.251	-0.345	0.848	0.941	0.868	0.394	0.738	-4.76	CasePD1CTLA4vsCasePD1	ENSG00000113194
Tissue B cells	1	FN3KRP		0.234	-0.322	0.79	0.873	0.867	0.394	0.739	-4.76	CasePD1CTLA4vsCasePD1	ENSG00000141560
Tissue B cells	1	ANAPC13		0.161	-0.222	0.544	1.98	0.867	0.394	0.739	-4.76	CasePD1CTLA4vsCasePD1	ENSG00000129055
Tissue B cells	1	LARP4B		0.234	-0.323	0.791	0.584	0.866	0.395	0.739	-4.76	CasePD1CTLA4vsCasePD1	ENSG00000107929
Tissue B cells	1	NUPL2		0.262	-0.361	0.885	1.52	0.866	0.395	0.739	-4.76	CasePD1CTLA4vsCasePD1	ENSG00000136243
Tissue B cells	1	NUDT4		0.211	-0.291	0.712	1.56	0.866	0.395	0.739	-4.76	CasePD1CTLA4vsCasePD1	ENSG00000173598
Tissue B cells	1	CYTH2		0.249	-0.344	0.841	0.894	0.865	0.395	0.739	-4.76	CasePD1CTLA4vsCasePD1	ENSG00000105443
Tissue B cells	1	ZNF101		0.252	-0.348	0.851	0.514	0.865	0.395	0.739	-4.76	CasePD1CTLA4vsCasePD1	ENSG00000181896
Tissue B cells	1	GSK3B		0.227	-0.314	0.767	0.755	0.865	0.395	0.739	-4.76	CasePD1CTLA4vsCasePD1	ENSG00000082701
Tissue B cells	1	GPN3		0.215	-0.297	0.726	0.901	0.865	0.395	0.739	-4.76	CasePD1CTLA4vsCasePD1	ENSG00000111231
Tissue B cells	1	RPSA		0.23	-0.318	0.778	4.84	0.865	0.396	0.739	-4.76	CasePD1CTLA4vsCasePD1	ENSG00000168028
Tissue B cells	1	FNBP4		0.238	-0.33	0.807	1.73	0.864	0.396	0.74	-4.76	CasePD1CTLA4vsCasePD1	ENSG00000109920
Tissue B cells	1	ZNF431		0.316	-0.438	1.07	0.776	0.864	0.396	0.74	-4.76	CasePD1CTLA4vsCasePD1	ENSG00000196705
Tissue B cells	1	FANCL		0.198	-0.274	0.669	0.64	0.863	0.396	0.74	-4.76	CasePD1CTLA4vsCasePD1	ENSG00000115392
Tissue B cells	1	HIST1H1D		0.305	-0.423	1.03	1.31	0.863	0.396	0.74	-4.76	CasePD1CTLA4vsCasePD1	ENSG00000124575
Tissue B cells	1	OGFR		0.325	-0.451	1.1	1.17	0.863	0.396	0.74	-4.76	CasePD1CTLA4vsCasePD1	ENSG00000060491
Tissue B cells	1	SLC25A4		0.345	-0.479	1.17	1.85	0.863	0.397	0.74	-4.76	CasePD1CTLA4vsCasePD1	ENSG00000151729
Tissue B cells	1	CCAR1		0.234	-0.325	0.793	1.46	0.863	0.397	0.74	-4.76	CasePD1CTLA4vsCasePD1	ENSG00000060339
Tissue B cells	1	MDN1		0.325	-0.451	1.1	0.695	0.862	0.397	0.74	-4.76	CasePD1CTLA4vsCasePD1	ENSG00000112159
Tissue B cells	1	PTTG1		0.255	-0.355	0.866	0.944	0.862	0.397	0.74	-4.76	CasePD1CTLA4vsCasePD1	ENSG00000164611
Tissue B cells	1	ECD		0.2	-0.279	0.679	0.503	0.861	0.398	0.741	-4.76	CasePD1CTLA4vsCasePD1	ENSG00000122882
Tissue B cells	1	ANXA5		0.178	-0.248	0.603	2.39	0.861	0.398	0.741	-4.76	CasePD1CTLA4vsCasePD1	ENSG00000164111
Tissue B cells	1	DDX39A		0.254	-0.354	0.861	1.78	0.861	0.398	0.741	-4.76	CasePD1CTLA4vsCasePD1	ENSG00000123136
Tissue B cells	1	SYMPK		0.22	-0.306	0.746	1.03	0.861	0.398	0.741	-4.76	CasePD1CTLA4vsCasePD1	ENSG00000125755
Tissue B cells	1	DUSP12		0.215	-0.3	0.729	1.36	0.86	0.398	0.741	-4.76	CasePD1CTLA4vsCasePD1	ENSG00000081721
Tissue B cells	1	CRTAP		0.259	-0.362	0.88	1.88	0.86	0.398	0.741	-4.76	CasePD1CTLA4vsCasePD1	ENSG00000170275
Tissue B cells	1	SERBP1		0.203	-0.283	0.688	2.72	0.86	0.398	0.741	-4.76	CasePD1CTLA4vsCasePD1	ENSG00000142864
Tissue B cells	1	FAM50B		-0.229	-0.779	0.32	0.61	-0.86	0.398	0.741	-4.76	CasePD1CTLA4vsCasePD1	ENSG00000145945
Tissue B cells	1	MSH6		0.222	-0.31	0.753	0.63	0.86	0.398	0.741	-4.76	CasePD1CTLA4vsCasePD1	ENSG00000116062
Tissue B cells	1	CYTH4		0.267	-0.373	0.906	1.56	0.859	0.399	0.741	-4.76	CasePD1CTLA4vsCasePD1	ENSG00000100055
Tissue B cells	1	PRKAA1		0.204	-0.286	0.694	0.725	0.859	0.399	0.741	-4.76	CasePD1CTLA4vsCasePD1	ENSG00000132356
Tissue B cells	1	ATPAF1		0.254	-0.355	0.862	1.17	0.859	0.399	0.741	-4.76	CasePD1CTLA4vsCasePD1	ENSG00000123472
Tissue B cells	1	ANAPC1		0.252	-0.352	0.856	0.83	0.858	0.399	0.741	-4.76	CasePD1CTLA4vsCasePD1	ENSG00000153107
Tissue B cells	1	MIA3		0.239	-0.334	0.812	1.61	0.858	0.399	0.741	-4.76	CasePD1CTLA4vsCasePD1	ENSG00000154305
Tissue B cells	1	YIPF6		0.172	-0.241	0.584	1.45	0.858	0.399	0.741	-4.76	CasePD1CTLA4vsCasePD1	ENSG00000181704
Tissue B cells	1	UBL4A		0.221	-0.309	0.751	1	0.858	0.399	0.741	-4.76	CasePD1CTLA4vsCasePD1	ENSG00000102178
Tissue B cells	1	P2RX4		0.225	-0.316	0.766	1.14	0.858	0.399	0.741	-4.76	CasePD1CTLA4vsCasePD1	ENSG00000135124
Tissue B cells	1	SUB1		0.201	-0.282	0.685	4.9	0.858	0.399	0.741	-4.76	CasePD1CTLA4vsCasePD1	ENSG00000113387
Tissue B cells	1	SNHG25		0.285	-0.399	0.969	0.767	0.858	0.399	0.741	-4.76	CasePD1CTLA4vsCasePD1	ENSG00000266402
Tissue B cells	1	LEMD3		0.222	-0.312	0.757	0.709	0.857	0.4	0.741	-4.76	CasePD1CTLA4vsCasePD1	ENSG00000174106
Tissue B cells	1	RNF113A		0.254	-0.356	0.864	2.04	0.857	0.4	0.741	-4.76	CasePD1CTLA4vsCasePD1	ENSG00000125352
Tissue B cells	1	TSC22D2		0.29	-0.407	0.986	0.68	0.857	0.4	0.741	-4.76	CasePD1CTLA4vsCasePD1	ENSG00000196428
Tissue B cells	1	SCAMP4		0.265	-0.373	0.904	0.66	0.857	0.4	0.741	-4.76	CasePD1CTLA4vsCasePD1	ENSG00000227500
Tissue B cells	1	AHCTF1		0.231	-0.324	0.786	0.863	0.856	0.4	0.741	-4.76	CasePD1CTLA4vsCasePD1	ENSG00000153207
Tissue B cells	1	TWISTNB		0.231	-0.325	0.787	0.699	0.856	0.4	0.741	-4.76	CasePD1CTLA4vsCasePD1	ENSG00000105849
Tissue B cells	1	LARP1		0.155	-0.219	0.529	1.8	0.855	0.401	0.741	-4.77	CasePD1CTLA4vsCasePD1	ENSG00000155506
Tissue B cells	1	GMIP		0.319	-0.45	1.09	0.548	0.855	0.401	0.741	-4.77	CasePD1CTLA4vsCasePD1	ENSG00000089639
Tissue B cells	1	GLIPR1		0.247	-0.348	0.842	1.81	0.855	0.401	0.741	-4.77	CasePD1CTLA4vsCasePD1	ENSG00000139278
Tissue B cells	1	PITPNA		0.181	-0.256	0.618	0.591	0.855	0.401	0.741	-4.77	CasePD1CTLA4vsCasePD1	ENSG00000174238
Tissue B cells	1	AC016590.1		0.25	-0.353	0.853	0.573	0.855	0.401	0.741	-4.77	CasePD1CTLA4vsCasePD1	ENSG00000267605
Tissue B cells	1	USPL1		0.226	-0.319	0.772	0.647	0.855	0.401	0.741	-4.77	CasePD1CTLA4vsCasePD1	ENSG00000132952
Tissue B cells	1	ZNF148		0.233	-0.329	0.795	1.02	0.855	0.401	0.741	-4.77	CasePD1CTLA4vsCasePD1	ENSG00000163848
Tissue B cells	1	TLNRD1		0.229	-0.323	0.781	0.599	0.855	0.401	0.741	-4.77	CasePD1CTLA4vsCasePD1	ENSG00000140406
Tissue B cells	1	LHPP		0.314	-0.443	1.07	1.04	0.854	0.401	0.741	-4.77	CasePD1CTLA4vsCasePD1	ENSG00000107902
Tissue B cells	1	ATP2B1		0.248	-0.35	0.846	1.65	0.854	0.401	0.741	-4.77	CasePD1CTLA4vsCasePD1	ENSG00000070961
Tissue B cells	1	KIAA0319L		0.266	-0.376	0.908	1.01	0.854	0.401	0.741	-4.77	CasePD1CTLA4vsCasePD1	ENSG00000142687
Tissue B cells	1	NUP210		0.284	-0.401	0.969	1.66	0.854	0.401	0.741	-4.77	CasePD1CTLA4vsCasePD1	ENSG00000132182
Tissue B cells	1	RUFY3		0.274	-0.388	0.936	1.02	0.854	0.402	0.741	-4.77	CasePD1CTLA4vsCasePD1	ENSG00000018189
Tissue B cells	1	AC245014.3		-0.315	-1.08	0.446	1.91	-0.853	0.402	0.741	-4.77	CasePD1CTLA4vsCasePD1	ENSG00000276216
Tissue B cells	1	PSMB1		0.165	-0.234	0.565	3.14	0.853	0.402	0.741	-4.77	CasePD1CTLA4vsCasePD1	ENSG00000008018
Tissue B cells	1	ZNF215		0.236	-0.334	0.807	1.06	0.853	0.402	0.741	-4.77	CasePD1CTLA4vsCasePD1	ENSG00000149054
Tissue B cells	1	FAM78A		0.263	-0.372	0.897	0.653	0.853	0.402	0.741	-4.77	CasePD1CTLA4vsCasePD1	ENSG00000126882
Tissue B cells	1	FGD5-AS1		0.212	-0.301	0.726	0.865	0.853	0.402	0.741	-4.77	CasePD1CTLA4vsCasePD1	ENSG00000225733
Tissue B cells	1	RPL9		0.216	-0.306	0.738	5.11	0.853	0.402	0.741	-4.77	CasePD1CTLA4vsCasePD1	ENSG00000163682
Tissue B cells	1	SHOC2		0.248	-0.351	0.847	1.28	0.853	0.402	0.741	-4.77	CasePD1CTLA4vsCasePD1	ENSG00000108061
Tissue B cells	1	TMEM131L		0.384	-0.544	1.31	0.69	0.853	0.402	0.741	-4.77	CasePD1CTLA4vsCasePD1	ENSG00000121210
Tissue B cells	1	RRNAD1		0.197	-0.279	0.673	0.756	0.853	0.402	0.741	-4.77	CasePD1CTLA4vsCasePD1	ENSG00000143303
Tissue B cells	1	NOL11		0.241	-0.341	0.822	0.934	0.852	0.402	0.741	-4.77	CasePD1CTLA4vsCasePD1	ENSG00000130935
Tissue B cells	1	MKRN2		0.21	-0.297	0.717	0.787	0.852	0.402	0.741	-4.77	CasePD1CTLA4vsCasePD1	ENSG00000075975
Tissue B cells	1	MICB		0.21	-0.298	0.718	0.507	0.852	0.402	0.741	-4.77	CasePD1CTLA4vsCasePD1	ENSG00000204516
Tissue B cells	1	PEX3		0.232	-0.33	0.795	0.618	0.852	0.402	0.741	-4.77	CasePD1CTLA4vsCasePD1	ENSG00000034693
Tissue B cells	1	TM2D2		0.24	-0.341	0.822	0.906	0.852	0.402	0.741	-4.77	CasePD1CTLA4vsCasePD1	ENSG00000169490
Tissue B cells	1	RNF41		0.246	-0.349	0.84	0.844	0.852	0.403	0.741	-4.77	CasePD1CTLA4vsCasePD1	ENSG00000181852
Tissue B cells	1	PLEKHJ1		0.216	-0.307	0.739	1.75	0.851	0.403	0.741	-4.77	CasePD1CTLA4vsCasePD1	ENSG00000104886
Tissue B cells	1	FBXW4		0.25	-0.356	0.856	0.519	0.851	0.403	0.742	-4.77	CasePD1CTLA4vsCasePD1	ENSG00000107829
Tissue B cells	1	LZIC		0.253	-0.36	0.866	0.718	0.851	0.403	0.742	-4.77	CasePD1CTLA4vsCasePD1	ENSG00000162441
Tissue B cells	1	EEF1AKMT1		0.209	-0.298	0.715	0.723	0.85	0.403	0.742	-4.77	CasePD1CTLA4vsCasePD1	ENSG00000150456
Tissue B cells	1	TECPR1		0.234	-0.334	0.802	0.797	0.85	0.404	0.742	-4.77	CasePD1CTLA4vsCasePD1	ENSG00000205356
Tissue B cells	1	HADH		0.233	-0.332	0.798	0.93	0.85	0.404	0.742	-4.77	CasePD1CTLA4vsCasePD1	ENSG00000138796
Tissue B cells	1	TBP		0.23	-0.328	0.789	1.03	0.849	0.404	0.742	-4.77	CasePD1CTLA4vsCasePD1	ENSG00000112592
Tissue B cells	1	SSU72		0.186	-0.266	0.638	2.11	0.849	0.404	0.742	-4.77	CasePD1CTLA4vsCasePD1	ENSG00000160075
Tissue B cells	1	NELFCD		0.265	-0.379	0.909	1.2	0.849	0.404	0.742	-4.77	CasePD1CTLA4vsCasePD1	ENSG00000101158
Tissue B cells	1	PRELID1		0.156	-0.223	0.535	3.7	0.848	0.404	0.742	-4.77	CasePD1CTLA4vsCasePD1	ENSG00000169230
Tissue B cells	1	COMMD3		-0.296	-1.01	0.423	1.82	-0.848	0.404	0.742	-4.77	CasePD1CTLA4vsCasePD1	ENSG00000148444
Tissue B cells	1	CAMKK2		0.25	-0.357	0.857	0.757	0.848	0.405	0.742	-4.77	CasePD1CTLA4vsCasePD1	ENSG00000110931
Tissue B cells	1	PCSK7		-0.312	-1.07	0.446	1.26	-0.848	0.405	0.742	-4.77	CasePD1CTLA4vsCasePD1	ENSG00000160613
Tissue B cells	1	IGHV3OR16-13		0.751	-1.07	2.58	1.71	0.847	0.405	0.742	-4.77	CasePD1CTLA4vsCasePD1	ENSG00000271178
Tissue B cells	1	REC8		0.22	-0.314	0.754	0.581	0.847	0.405	0.742	-4.77	CasePD1CTLA4vsCasePD1	ENSG00000100918
Tissue B cells	1	PAGR1		0.401	-0.575	1.38	1.44	0.847	0.405	0.742	-4.77	CasePD1CTLA4vsCasePD1	ENSG00000280789
Tissue B cells	1	MACF1		0.341	-0.489	1.17	1.27	0.847	0.405	0.742	-4.77	CasePD1CTLA4vsCasePD1	ENSG00000127603
Tissue B cells	1	ADI1		0.294	-0.421	1.01	2.23	0.847	0.405	0.742	-4.77	CasePD1CTLA4vsCasePD1	ENSG00000182551
Tissue B cells	1	PIGH		0.213	-0.306	0.732	1.36	0.847	0.405	0.742	-4.77	CasePD1CTLA4vsCasePD1	ENSG00000100564
Tissue B cells	1	CLTC		0.26	-0.373	0.893	1.93	0.846	0.405	0.742	-4.77	CasePD1CTLA4vsCasePD1	ENSG00000141367
Tissue B cells	1	SRSF7		0.25	-0.359	0.859	2.64	0.846	0.406	0.742	-4.77	CasePD1CTLA4vsCasePD1	ENSG00000115875
Tissue B cells	1	VRK2		0.232	-0.333	0.798	0.854	0.846	0.406	0.742	-4.77	CasePD1CTLA4vsCasePD1	ENSG00000028116
Tissue B cells	1	EMC8		-0.25	-0.858	0.359	1.3	-0.846	0.406	0.742	-4.77	CasePD1CTLA4vsCasePD1	ENSG00000131148
Tissue B cells	1	MOSPD1		0.231	-0.332	0.793	0.772	0.845	0.406	0.743	-4.77	CasePD1CTLA4vsCasePD1	ENSG00000101928
Tissue B cells	1	DDX59		0.215	-0.31	0.741	0.695	0.845	0.406	0.743	-4.77	CasePD1CTLA4vsCasePD1	ENSG00000118197
Tissue B cells	1	PSD4		0.28	-0.402	0.962	0.913	0.845	0.406	0.743	-4.77	CasePD1CTLA4vsCasePD1	ENSG00000125637
Tissue B cells	1	GUF1		0.2	-0.288	0.688	0.537	0.845	0.406	0.743	-4.77	CasePD1CTLA4vsCasePD1	ENSG00000151806
Tissue B cells	1	MBD6		0.253	-0.364	0.869	0.692	0.845	0.406	0.743	-4.77	CasePD1CTLA4vsCasePD1	ENSG00000166987
Tissue B cells	1	LRP10		0.284	-0.409	0.977	2.08	0.844	0.406	0.743	-4.77	CasePD1CTLA4vsCasePD1	ENSG00000197324
Tissue B cells	1	ITPA		0.235	-0.338	0.808	1.01	0.844	0.407	0.743	-4.77	CasePD1CTLA4vsCasePD1	ENSG00000125877
Tissue B cells	1	GEMIN8		0.188	-0.271	0.647	0.99	0.844	0.407	0.743	-4.77	CasePD1CTLA4vsCasePD1	ENSG00000046647
Tissue B cells	1	HTATIP2		0.193	-0.279	0.665	1.02	0.843	0.407	0.744	-4.77	CasePD1CTLA4vsCasePD1	ENSG00000109854
Tissue B cells	1	RASGRP2		0.492	-0.711	1.69	0.626	0.843	0.407	0.744	-4.77	CasePD1CTLA4vsCasePD1	ENSG00000068831
Tissue B cells	1	PM20D2		0.214	-0.309	0.736	0.921	0.843	0.407	0.744	-4.77	CasePD1CTLA4vsCasePD1	ENSG00000146281
Tissue B cells	1	TESK2		0.24	-0.347	0.828	0.644	0.843	0.408	0.744	-4.77	CasePD1CTLA4vsCasePD1	ENSG00000070759
Tissue B cells	1	PHF23		-0.224	-0.771	0.324	0.816	-0.842	0.408	0.744	-4.77	CasePD1CTLA4vsCasePD1	ENSG00000040633
Tissue B cells	1	PCED1A		0.225	-0.326	0.777	0.65	0.841	0.408	0.744	-4.77	CasePD1CTLA4vsCasePD1	ENSG00000132635
Tissue B cells	1	KDM1A		0.227	-0.328	0.782	0.742	0.841	0.408	0.744	-4.77	CasePD1CTLA4vsCasePD1	ENSG00000004487
Tissue B cells	1	FAM192A		0.232	-0.337	0.801	1.33	0.841	0.408	0.744	-4.77	CasePD1CTLA4vsCasePD1	ENSG00000172775
Tissue B cells	1	PLEKHH3		0.191	-0.278	0.66	0.915	0.84	0.409	0.745	-4.77	CasePD1CTLA4vsCasePD1	ENSG00000068137
Tissue B cells	1	GRIPAP1		0.278	-0.403	0.958	0.979	0.84	0.409	0.745	-4.77	CasePD1CTLA4vsCasePD1	ENSG00000068400
Tissue B cells	1	SPTBN1		0.283	-0.411	0.977	1.04	0.84	0.409	0.745	-4.77	CasePD1CTLA4vsCasePD1	ENSG00000115306
Tissue B cells	1	C12orf4		0.186	-0.271	0.644	0.742	0.84	0.409	0.745	-4.77	CasePD1CTLA4vsCasePD1	ENSG00000047621
Tissue B cells	1	NUP98		0.227	-0.33	0.784	0.844	0.84	0.409	0.745	-4.77	CasePD1CTLA4vsCasePD1	ENSG00000110713
Tissue B cells	1	DDX27		0.298	-0.433	1.03	1.16	0.84	0.409	0.745	-4.77	CasePD1CTLA4vsCasePD1	ENSG00000124228
Tissue B cells	1	NDRG1		0.219	-0.319	0.758	0.612	0.839	0.409	0.745	-4.77	CasePD1CTLA4vsCasePD1	ENSG00000104419
Tissue B cells	1	JMY		0.189	-0.275	0.653	0.58	0.839	0.41	0.745	-4.77	CasePD1CTLA4vsCasePD1	ENSG00000152409
Tissue B cells	1	ABHD11		-0.196	-0.678	0.286	0.571	-0.838	0.41	0.746	-4.77	CasePD1CTLA4vsCasePD1	ENSG00000106077
Tissue B cells	1	PAXX		0.23	-0.336	0.797	2.53	0.837	0.41	0.747	-4.77	CasePD1CTLA4vsCasePD1	ENSG00000148362
Tissue B cells	1	ABHD2		0.192	-0.281	0.666	0.571	0.837	0.411	0.747	-4.77	CasePD1CTLA4vsCasePD1	ENSG00000140526
Tissue B cells	1	SNX6		0.252	-0.368	0.871	1.49	0.837	0.411	0.747	-4.77	CasePD1CTLA4vsCasePD1	ENSG00000129515
Tissue B cells	1	TNIP2		0.214	-0.313	0.741	0.54	0.836	0.411	0.747	-4.77	CasePD1CTLA4vsCasePD1	ENSG00000168884
Tissue B cells	1	ARMC1		0.26	-0.381	0.901	1.24	0.836	0.411	0.747	-4.77	CasePD1CTLA4vsCasePD1	ENSG00000104442
Tissue B cells	1	NR3C1		0.261	-0.382	0.903	1.61	0.836	0.411	0.747	-4.77	CasePD1CTLA4vsCasePD1	ENSG00000113580
Tissue B cells	1	FXN		-0.266	-0.92	0.389	0.618	-0.836	0.411	0.747	-4.77	CasePD1CTLA4vsCasePD1	ENSG00000165060
Tissue B cells	1	HMGXB4		0.195	-0.286	0.677	0.51	0.835	0.411	0.747	-4.77	CasePD1CTLA4vsCasePD1	ENSG00000100281
Tissue B cells	1	PFDN1		0.281	-0.413	0.975	1.35	0.835	0.412	0.747	-4.77	CasePD1CTLA4vsCasePD1	ENSG00000113068
Tissue B cells	1	SLC36A4		-0.216	-0.749	0.317	0.583	-0.835	0.412	0.747	-4.77	CasePD1CTLA4vsCasePD1	ENSG00000180773
Tissue B cells	1	PBDC1		0.274	-0.402	0.95	0.868	0.835	0.412	0.747	-4.77	CasePD1CTLA4vsCasePD1	ENSG00000102390
Tissue B cells	1	USP22		0.297	-0.437	1.03	1.37	0.834	0.412	0.748	-4.77	CasePD1CTLA4vsCasePD1	ENSG00000124422
Tissue B cells	1	TMEM116		0.162	-0.239	0.563	0.515	0.834	0.412	0.748	-4.77	CasePD1CTLA4vsCasePD1	ENSG00000198270
Tissue B cells	1	MT-ND3		0.292	-0.43	1.02	6.51	0.834	0.412	0.748	-4.77	CasePD1CTLA4vsCasePD1	ENSG00000198840
Tissue B cells	1	DNTTIP2		0.261	-0.384	0.906	1.04	0.833	0.413	0.748	-4.77	CasePD1CTLA4vsCasePD1	ENSG00000067334
Tissue B cells	1	CDK9		0.225	-0.332	0.782	0.657	0.833	0.413	0.748	-4.77	CasePD1CTLA4vsCasePD1	ENSG00000136807
Tissue B cells	1	RBMX		0.221	-0.325	0.767	1.95	0.833	0.413	0.748	-4.77	CasePD1CTLA4vsCasePD1	ENSG00000147274
Tissue B cells	1	FBXL15		0.234	-0.345	0.814	1.62	0.833	0.413	0.748	-4.77	CasePD1CTLA4vsCasePD1	ENSG00000107872
Tissue B cells	1	NUP58		0.246	-0.363	0.855	1.05	0.833	0.413	0.748	-4.77	CasePD1CTLA4vsCasePD1	ENSG00000139496
Tissue B cells	1	PIK3R1		0.271	-0.4	0.943	0.787	0.833	0.413	0.748	-4.77	CasePD1CTLA4vsCasePD1	ENSG00000145675
Tissue B cells	1	ATP13A3		0.26	-0.384	0.904	0.777	0.833	0.413	0.748	-4.77	CasePD1CTLA4vsCasePD1	ENSG00000133657
Tissue B cells	1	GEMIN6		0.216	-0.318	0.75	0.83	0.832	0.413	0.748	-4.78	CasePD1CTLA4vsCasePD1	ENSG00000152147
Tissue B cells	1	APBA3		0.226	-0.334	0.785	0.828	0.832	0.413	0.748	-4.78	CasePD1CTLA4vsCasePD1	ENSG00000011132
Tissue B cells	1	RNFT1		0.275	-0.406	0.956	0.734	0.832	0.413	0.748	-4.78	CasePD1CTLA4vsCasePD1	ENSG00000189050
Tissue B cells	1	C9orf16		0.199	-0.294	0.692	3.18	0.832	0.414	0.748	-4.78	CasePD1CTLA4vsCasePD1	ENSG00000171159
Tissue B cells	1	UIMC1		0.281	-0.415	0.976	1.03	0.831	0.414	0.748	-4.78	CasePD1CTLA4vsCasePD1	ENSG00000087206
Tissue B cells	1	CDK5RAP1		-0.223	-0.775	0.33	0.693	-0.831	0.414	0.748	-4.78	CasePD1CTLA4vsCasePD1	ENSG00000101391
Tissue B cells	1	SIRT6		0.248	-0.367	0.862	0.865	0.831	0.414	0.748	-4.78	CasePD1CTLA4vsCasePD1	ENSG00000077463
Tissue B cells	1	PRH1		-0.233	-0.811	0.345	0.642	-0.83	0.414	0.748	-4.78	CasePD1CTLA4vsCasePD1	ENSG00000231887
Tissue B cells	1	EIF2D		0.256	-0.379	0.891	1.17	0.83	0.414	0.748	-4.78	CasePD1CTLA4vsCasePD1	ENSG00000143486
Tissue B cells	1	CD81		0.227	-0.336	0.79	1.41	0.83	0.414	0.748	-4.78	CasePD1CTLA4vsCasePD1	ENSG00000110651
Tissue B cells	1	STX7		0.28	-0.415	0.975	1.6	0.83	0.414	0.748	-4.78	CasePD1CTLA4vsCasePD1	ENSG00000079950
Tissue B cells	1	COMMD10		0.285	-0.423	0.992	1.3	0.829	0.415	0.749	-4.78	CasePD1CTLA4vsCasePD1	ENSG00000145781
Tissue B cells	1	SLC35E2A		0.219	-0.326	0.764	0.535	0.829	0.415	0.749	-4.78	CasePD1CTLA4vsCasePD1	ENSG00000215790
Tissue B cells	1	H2AFY		-0.197	-0.687	0.293	1.3	-0.828	0.415	0.75	-4.78	CasePD1CTLA4vsCasePD1	ENSG00000113648
Tissue B cells	1	DYNC1H1		0.248	-0.37	0.866	1.58	0.828	0.416	0.75	-4.78	CasePD1CTLA4vsCasePD1	ENSG00000197102
Tissue B cells	1	SIAH1		-0.236	-0.824	0.352	0.659	-0.827	0.416	0.75	-4.78	CasePD1CTLA4vsCasePD1	ENSG00000196470
Tissue B cells	1	TNRC6A		0.227	-0.338	0.791	1.03	0.827	0.416	0.75	-4.78	CasePD1CTLA4vsCasePD1	ENSG00000090905
Tissue B cells	1	GSPT2		0.199	-0.297	0.695	0.631	0.827	0.416	0.75	-4.78	CasePD1CTLA4vsCasePD1	ENSG00000189369
Tissue B cells	1	SETD4		0.205	-0.306	0.715	0.633	0.826	0.416	0.75	-4.78	CasePD1CTLA4vsCasePD1	ENSG00000185917
Tissue B cells	1	PRDM15		0.251	-0.375	0.878	1.24	0.826	0.417	0.75	-4.78	CasePD1CTLA4vsCasePD1	ENSG00000141956
Tissue B cells	1	SETD2		0.319	-0.477	1.11	1.05	0.826	0.417	0.75	-4.78	CasePD1CTLA4vsCasePD1	ENSG00000181555
Tissue B cells	1	CEP57L1		0.2	-0.299	0.699	0.766	0.826	0.417	0.75	-4.78	CasePD1CTLA4vsCasePD1	ENSG00000183137
Tissue B cells	1	MBD4		0.233	-0.349	0.816	2.18	0.825	0.417	0.75	-4.78	CasePD1CTLA4vsCasePD1	ENSG00000129071
Tissue B cells	1	IGF1		0.244	-0.365	0.852	1.61	0.825	0.417	0.75	-4.78	CasePD1CTLA4vsCasePD1	ENSG00000017427
Tissue B cells	1	WNT10A		0.313	-0.468	1.09	1.52	0.825	0.417	0.75	-4.78	CasePD1CTLA4vsCasePD1	ENSG00000135925
Tissue B cells	1	TFG		0.164	-0.245	0.572	2.23	0.825	0.417	0.75	-4.78	CasePD1CTLA4vsCasePD1	ENSG00000114354
Tissue B cells	1	CHMP2A		-0.151	-0.529	0.226	2.47	-0.825	0.417	0.75	-4.78	CasePD1CTLA4vsCasePD1	ENSG00000130724
Tissue B cells	1	SLC35E3		0.231	-0.347	0.809	1.02	0.824	0.418	0.75	-4.78	CasePD1CTLA4vsCasePD1	ENSG00000175782
Tissue B cells	1	OXLD1		0.195	-0.293	0.684	1.71	0.824	0.418	0.75	-4.78	CasePD1CTLA4vsCasePD1	ENSG00000204237
Tissue B cells	1	TAMM41		0.208	-0.313	0.729	0.597	0.824	0.418	0.75	-4.78	CasePD1CTLA4vsCasePD1	ENSG00000144559
Tissue B cells	1	RRM1		-0.221	-0.772	0.331	0.609	-0.824	0.418	0.75	-4.78	CasePD1CTLA4vsCasePD1	ENSG00000167325
Tissue B cells	1	SEC23IP		0.231	-0.347	0.809	0.929	0.824	0.418	0.75	-4.78	CasePD1CTLA4vsCasePD1	ENSG00000107651
Tissue B cells	1	XPR1		-0.233	-0.818	0.351	0.564	-0.824	0.418	0.75	-4.78	CasePD1CTLA4vsCasePD1	ENSG00000143324
Tissue B cells	1	ARID2		0.207	-0.311	0.726	1.31	0.824	0.418	0.75	-4.78	CasePD1CTLA4vsCasePD1	ENSG00000189079
Tissue B cells	1	FAM118B		0.208	-0.312	0.729	0.653	0.824	0.418	0.75	-4.78	CasePD1CTLA4vsCasePD1	ENSG00000197798
Tissue B cells	1	DFFA		0.202	-0.304	0.708	0.886	0.824	0.418	0.75	-4.78	CasePD1CTLA4vsCasePD1	ENSG00000160049
Tissue B cells	1	AK9		0.19	-0.286	0.666	0.611	0.823	0.418	0.75	-4.78	CasePD1CTLA4vsCasePD1	ENSG00000155085
Tissue B cells	1	ZNF22		0.289	-0.435	1.01	1.84	0.823	0.418	0.75	-4.78	CasePD1CTLA4vsCasePD1	ENSG00000165512
Tissue B cells	1	VKORC1		-0.29	-1.01	0.436	1.57	-0.823	0.418	0.75	-4.78	CasePD1CTLA4vsCasePD1	ENSG00000167397
Tissue B cells	1	FO393401.1		0.248	-0.374	0.871	1.12	0.823	0.419	0.75	-4.78	CasePD1CTLA4vsCasePD1	ENSG00000230155
Tissue B cells	1	GCFC2		0.205	-0.309	0.719	0.747	0.823	0.419	0.75	-4.78	CasePD1CTLA4vsCasePD1	ENSG00000005436
Tissue B cells	1	ATP6V0A1		0.24	-0.361	0.841	0.824	0.822	0.419	0.75	-4.78	CasePD1CTLA4vsCasePD1	ENSG00000033627
Tissue B cells	1	CNDP2		0.271	-0.409	0.951	1.6	0.822	0.419	0.751	-4.78	CasePD1CTLA4vsCasePD1	ENSG00000133313
Tissue B cells	1	SPTSSA		0.297	-0.447	1.04	1.89	0.821	0.419	0.751	-4.78	CasePD1CTLA4vsCasePD1	ENSG00000165389
Tissue B cells	1	GYS1		0.202	-0.305	0.709	0.567	0.821	0.419	0.751	-4.78	CasePD1CTLA4vsCasePD1	ENSG00000104812
Tissue B cells	1	MAPKAPK5		0.219	-0.33	0.767	0.789	0.821	0.419	0.751	-4.78	CasePD1CTLA4vsCasePD1	ENSG00000089022
Tissue B cells	1	MEAF6		0.187	-0.282	0.656	1.91	0.821	0.42	0.751	-4.78	CasePD1CTLA4vsCasePD1	ENSG00000163875
Tissue B cells	1	CHD9		0.182	-0.276	0.641	2.2	0.82	0.42	0.751	-4.78	CasePD1CTLA4vsCasePD1	ENSG00000177200
Tissue B cells	1	ZFAND6		0.242	-0.367	0.851	1.75	0.82	0.42	0.751	-4.78	CasePD1CTLA4vsCasePD1	ENSG00000086666
Tissue B cells	1	KDM4A		0.187	-0.283	0.658	0.56	0.819	0.42	0.752	-4.78	CasePD1CTLA4vsCasePD1	ENSG00000066135
Tissue B cells	1	GOLIM4		0.224	-0.339	0.786	0.862	0.819	0.421	0.752	-4.78	CasePD1CTLA4vsCasePD1	ENSG00000173905
Tissue B cells	1	DENND2D		0.284	-0.43	0.997	0.878	0.818	0.421	0.753	-4.78	CasePD1CTLA4vsCasePD1	ENSG00000162777
Tissue B cells	1	NAPA-AS1		0.256	-0.388	0.9	1.51	0.818	0.421	0.753	-4.78	CasePD1CTLA4vsCasePD1	ENSG00000268061
Tissue B cells	1	MRNIP		0.227	-0.346	0.8	1.29	0.818	0.421	0.753	-4.78	CasePD1CTLA4vsCasePD1	ENSG00000161010
Tissue B cells	1	ZMAT5		0.216	-0.329	0.761	0.784	0.817	0.422	0.753	-4.78	CasePD1CTLA4vsCasePD1	ENSG00000100319
Tissue B cells	1	EPSTI1		0.274	-0.418	0.966	1.05	0.816	0.422	0.754	-4.78	CasePD1CTLA4vsCasePD1	ENSG00000133106
Tissue B cells	1	DUSP23		-0.255	-0.899	0.389	0.998	-0.816	0.422	0.754	-4.78	CasePD1CTLA4vsCasePD1	ENSG00000158716
Tissue B cells	1	ORMDL1		0.205	-0.313	0.722	2.38	0.816	0.422	0.754	-4.78	CasePD1CTLA4vsCasePD1	ENSG00000128699
Tissue B cells	1	ZC3H13		0.222	-0.339	0.782	1.27	0.815	0.423	0.754	-4.78	CasePD1CTLA4vsCasePD1	ENSG00000123200
Tissue B cells	1	G3BP1		0.261	-0.399	0.921	1.62	0.815	0.423	0.754	-4.78	CasePD1CTLA4vsCasePD1	ENSG00000145907
Tissue B cells	1	PODXL2		-0.223	-0.786	0.341	0.601	-0.815	0.423	0.755	-4.78	CasePD1CTLA4vsCasePD1	ENSG00000114631
Tissue B cells	1	MRPL9		0.157	-0.241	0.556	1.52	0.814	0.423	0.755	-4.78	CasePD1CTLA4vsCasePD1	ENSG00000143436
Tissue B cells	1	DRG2		0.203	-0.312	0.719	0.849	0.813	0.424	0.755	-4.78	CasePD1CTLA4vsCasePD1	ENSG00000108591
Tissue B cells	1	UTP18		0.23	-0.353	0.813	0.958	0.813	0.424	0.755	-4.78	CasePD1CTLA4vsCasePD1	ENSG00000011260
Tissue B cells	1	CRLF3		0.262	-0.401	0.925	1.14	0.813	0.424	0.755	-4.78	CasePD1CTLA4vsCasePD1	ENSG00000176390
Tissue B cells	1	GMNN		0.178	-0.273	0.628	0.745	0.813	0.424	0.755	-4.78	CasePD1CTLA4vsCasePD1	ENSG00000112312
Tissue B cells	1	EIF2B2		-0.197	-0.697	0.303	0.7	-0.813	0.424	0.755	-4.78	CasePD1CTLA4vsCasePD1	ENSG00000119718
Tissue B cells	1	SDF2L1		0.251	-0.385	0.886	4.34	0.813	0.424	0.755	-4.78	CasePD1CTLA4vsCasePD1	ENSG00000128228
Tissue B cells	1	ARHGAP1		0.277	-0.426	0.981	0.68	0.812	0.424	0.756	-4.78	CasePD1CTLA4vsCasePD1	ENSG00000175220
Tissue B cells	1	PFDN4		0.187	-0.288	0.663	1.35	0.812	0.425	0.756	-4.78	CasePD1CTLA4vsCasePD1	ENSG00000101132
Tissue B cells	1	MYO5A		0.232	-0.358	0.822	0.777	0.812	0.425	0.756	-4.78	CasePD1CTLA4vsCasePD1	ENSG00000197535
Tissue B cells	1	PRKCSH		0.247	-0.38	0.873	1.93	0.811	0.425	0.756	-4.78	CasePD1CTLA4vsCasePD1	ENSG00000130175
Tissue B cells	1	SAMSN1		0.224	-0.345	0.794	1.03	0.811	0.425	0.756	-4.78	CasePD1CTLA4vsCasePD1	ENSG00000155307
Tissue B cells	1	MROH1		0.151	-0.233	0.536	0.565	0.811	0.425	0.756	-4.78	CasePD1CTLA4vsCasePD1	ENSG00000179832
Tissue B cells	1	MYO18A		0.245	-0.377	0.867	0.546	0.811	0.425	0.756	-4.78	CasePD1CTLA4vsCasePD1	ENSG00000196535
Tissue B cells	1	DNAJB2		0.264	-0.407	0.935	1.03	0.81	0.426	0.756	-4.78	CasePD1CTLA4vsCasePD1	ENSG00000135924
Tissue B cells	1	ERGIC3		0.199	-0.307	0.705	3.68	0.81	0.426	0.756	-4.78	CasePD1CTLA4vsCasePD1	ENSG00000125991
Tissue B cells	1	RGS3		0.174	-0.268	0.615	0.573	0.81	0.426	0.756	-4.78	CasePD1CTLA4vsCasePD1	ENSG00000138835
Tissue B cells	1	NAXE		0.199	-0.307	0.705	2.75	0.81	0.426	0.756	-4.78	CasePD1CTLA4vsCasePD1	ENSG00000163382
Tissue B cells	1	PRPF4		0.196	-0.303	0.696	0.597	0.809	0.426	0.757	-4.78	CasePD1CTLA4vsCasePD1	ENSG00000136875
Tissue B cells	1	SELENOS		0.178	-0.276	0.632	3.99	0.809	0.426	0.757	-4.78	CasePD1CTLA4vsCasePD1	ENSG00000131871
Tissue B cells	1	RC3H1		0.318	-0.492	1.13	1.13	0.809	0.426	0.757	-4.78	CasePD1CTLA4vsCasePD1	ENSG00000135870
Tissue B cells	1	SLC38A10		0.176	-0.273	0.626	2.24	0.809	0.426	0.757	-4.79	CasePD1CTLA4vsCasePD1	ENSG00000157637
Tissue B cells	1	SNX27		0.169	-0.262	0.6	0.574	0.809	0.426	0.757	-4.79	CasePD1CTLA4vsCasePD1	ENSG00000143376
Tissue B cells	1	TLK1		0.258	-0.401	0.918	1.27	0.808	0.427	0.757	-4.79	CasePD1CTLA4vsCasePD1	ENSG00000198586
Tissue B cells	1	GPR107		0.194	-0.301	0.689	0.507	0.808	0.427	0.757	-4.79	CasePD1CTLA4vsCasePD1	ENSG00000148358
Tissue B cells	1	IGHV3-62		0.626	-0.971	2.22	1.45	0.808	0.427	0.757	-4.79	CasePD1CTLA4vsCasePD1	ENSG00000253132
Tissue B cells	1	WDR20		0.196	-0.305	0.697	0.602	0.808	0.427	0.757	-4.79	CasePD1CTLA4vsCasePD1	ENSG00000140153
Tissue B cells	1	KIAA0586		0.184	-0.285	0.653	0.544	0.807	0.427	0.757	-4.79	CasePD1CTLA4vsCasePD1	ENSG00000100578
Tissue B cells	1	OS9		0.187	-0.291	0.666	2.42	0.807	0.427	0.757	-4.79	CasePD1CTLA4vsCasePD1	ENSG00000135506
Tissue B cells	1	SPN		0.171	-0.265	0.607	0.774	0.807	0.427	0.757	-4.79	CasePD1CTLA4vsCasePD1	ENSG00000197471
Tissue B cells	1	NDUFB8		-0.429	-1.53	0.667	1.25	-0.807	0.427	0.757	-4.79	CasePD1CTLA4vsCasePD1	ENSG00000166136
Tissue B cells	1	IDI1		0.26	-0.403	0.922	1.06	0.807	0.427	0.757	-4.79	CasePD1CTLA4vsCasePD1	ENSG00000067064
Tissue B cells	1	FANCA		0.194	-0.301	0.689	0.615	0.807	0.428	0.757	-4.79	CasePD1CTLA4vsCasePD1	ENSG00000187741
Tissue B cells	1	DIS3L		0.181	-0.282	0.645	0.603	0.806	0.428	0.757	-4.79	CasePD1CTLA4vsCasePD1	ENSG00000166938
Tissue B cells	1	MDK		-0.24	-0.852	0.373	0.881	-0.806	0.428	0.757	-4.79	CasePD1CTLA4vsCasePD1	ENSG00000110492
Tissue B cells	1	SLC10A3		0.232	-0.361	0.825	0.941	0.805	0.428	0.758	-4.79	CasePD1CTLA4vsCasePD1	ENSG00000126903
Tissue B cells	1	RUFY2		0.165	-0.258	0.589	0.52	0.805	0.429	0.758	-4.79	CasePD1CTLA4vsCasePD1	ENSG00000204130
Tissue B cells	1	ZNF248		0.242	-0.378	0.861	0.853	0.805	0.429	0.758	-4.79	CasePD1CTLA4vsCasePD1	ENSG00000198105
Tissue B cells	1	PSMA7		0.188	-0.294	0.67	3.08	0.804	0.429	0.758	-4.79	CasePD1CTLA4vsCasePD1	ENSG00000101182
Tissue B cells	1	ELMOD3		0.229	-0.358	0.816	0.875	0.804	0.429	0.758	-4.79	CasePD1CTLA4vsCasePD1	ENSG00000115459
Tissue B cells	1	EPS15L1		0.262	-0.409	0.933	0.726	0.804	0.429	0.758	-4.79	CasePD1CTLA4vsCasePD1	ENSG00000127527
Tissue B cells	1	ACSF3		0.291	-0.456	1.04	1.19	0.804	0.429	0.758	-4.79	CasePD1CTLA4vsCasePD1	ENSG00000176715
Tissue B cells	1	NAPG		0.208	-0.325	0.741	1.26	0.803	0.43	0.758	-4.79	CasePD1CTLA4vsCasePD1	ENSG00000134265
Tissue B cells	1	BHLHA15		0.203	-0.318	0.724	0.509	0.803	0.43	0.758	-4.79	CasePD1CTLA4vsCasePD1	ENSG00000180535
Tissue B cells	1	KBTBD3		-0.204	-0.728	0.32	0.671	-0.803	0.43	0.759	-4.79	CasePD1CTLA4vsCasePD1	ENSG00000182359
Tissue B cells	1	C1GALT1		0.292	-0.458	1.04	1.28	0.802	0.43	0.759	-4.79	CasePD1CTLA4vsCasePD1	ENSG00000106392
Tissue B cells	1	CCZ1		-0.226	-0.807	0.355	0.544	-0.802	0.43	0.759	-4.79	CasePD1CTLA4vsCasePD1	ENSG00000122674
Tissue B cells	1	ERC1		0.194	-0.305	0.693	1.32	0.801	0.431	0.76	-4.79	CasePD1CTLA4vsCasePD1	ENSG00000082805
Tissue B cells	1	HSD17B4		0.256	-0.403	0.914	1.21	0.8	0.431	0.76	-4.79	CasePD1CTLA4vsCasePD1	ENSG00000133835
Tissue B cells	1	DAAM1		-0.213	-0.762	0.336	0.74	-0.8	0.431	0.76	-4.79	CasePD1CTLA4vsCasePD1	ENSG00000100592
Tissue B cells	1	PIEZO1		0.172	-0.271	0.615	1.07	0.8	0.431	0.76	-4.79	CasePD1CTLA4vsCasePD1	ENSG00000103335
Tissue B cells	1	TBC1D17		0.195	-0.308	0.699	1.27	0.8	0.431	0.76	-4.79	CasePD1CTLA4vsCasePD1	ENSG00000104946
Tissue B cells	1	SEC22B		-0.17	-0.61	0.269	1.87	-0.8	0.432	0.76	-4.79	CasePD1CTLA4vsCasePD1	ENSG00000265808
Tissue B cells	1	SAMM50		0.226	-0.356	0.808	1.17	0.799	0.432	0.76	-4.79	CasePD1CTLA4vsCasePD1	ENSG00000100347
Tissue B cells	1	PORCN		0.169	-0.267	0.605	0.629	0.799	0.432	0.76	-4.79	CasePD1CTLA4vsCasePD1	ENSG00000102312
Tissue B cells	1	HECTD4		0.172	-0.271	0.615	0.676	0.799	0.432	0.76	-4.79	CasePD1CTLA4vsCasePD1	ENSG00000173064
Tissue B cells	1	RARRES3		0.279	-0.441	1	1.91	0.799	0.432	0.76	-4.79	CasePD1CTLA4vsCasePD1	ENSG00000133321
Tissue B cells	1	PPP5C		0.205	-0.323	0.732	0.597	0.799	0.432	0.76	-4.79	CasePD1CTLA4vsCasePD1	ENSG00000011485
Tissue B cells	1	CLPB		0.166	-0.262	0.594	0.726	0.799	0.432	0.76	-4.79	CasePD1CTLA4vsCasePD1	ENSG00000162129
Tissue B cells	1	FBXO11		0.232	-0.366	0.829	0.794	0.799	0.432	0.76	-4.79	CasePD1CTLA4vsCasePD1	ENSG00000138081
Tissue B cells	1	FAM3C		0.286	-0.452	1.02	2.44	0.799	0.432	0.76	-4.79	CasePD1CTLA4vsCasePD1	ENSG00000196937
Tissue B cells	1	SLC39A8		0.171	-0.27	0.612	1.84	0.798	0.432	0.76	-4.79	CasePD1CTLA4vsCasePD1	ENSG00000138821
Tissue B cells	1	VPS51		-0.209	-0.75	0.331	2.14	-0.798	0.432	0.76	-4.79	CasePD1CTLA4vsCasePD1	ENSG00000149823
Tissue B cells	1	CKS1B		0.224	-0.355	0.804	0.823	0.798	0.432	0.76	-4.79	CasePD1CTLA4vsCasePD1	ENSG00000173207
Tissue B cells	1	STAG1		0.194	-0.307	0.694	1.15	0.797	0.433	0.76	-4.79	CasePD1CTLA4vsCasePD1	ENSG00000118007
Tissue B cells	1	LRRC42		-0.222	-0.794	0.351	0.627	-0.797	0.433	0.76	-4.79	CasePD1CTLA4vsCasePD1	ENSG00000116212
Tissue B cells	1	MGME1		0.164	-0.26	0.589	0.527	0.797	0.433	0.76	-4.79	CasePD1CTLA4vsCasePD1	ENSG00000125871
Tissue B cells	1	PPP3CB		-0.206	-0.74	0.327	0.844	-0.797	0.433	0.76	-4.79	CasePD1CTLA4vsCasePD1	ENSG00000107758
Tissue B cells	1	GNPTG		0.243	-0.385	0.87	2.38	0.797	0.433	0.76	-4.79	CasePD1CTLA4vsCasePD1	ENSG00000090581
Tissue B cells	1	ABL2		0.243	-0.386	0.872	0.706	0.797	0.433	0.76	-4.79	CasePD1CTLA4vsCasePD1	ENSG00000143322
Tissue B cells	1	AL512625.3		0.231	-0.367	0.83	0.661	0.797	0.433	0.76	-4.79	CasePD1CTLA4vsCasePD1	ENSG00000234665
Tissue B cells	1	NT5DC1		0.237	-0.376	0.849	1.21	0.797	0.433	0.76	-4.79	CasePD1CTLA4vsCasePD1	ENSG00000178425
Tissue B cells	1	BCAP29		0.223	-0.355	0.801	0.771	0.797	0.433	0.76	-4.79	CasePD1CTLA4vsCasePD1	ENSG00000075790
Tissue B cells	1	RBM23		0.288	-0.457	1.03	1.32	0.796	0.434	0.76	-4.79	CasePD1CTLA4vsCasePD1	ENSG00000100461
Tissue B cells	1	FNIP1		0.189	-0.3	0.678	0.872	0.796	0.434	0.76	-4.79	CasePD1CTLA4vsCasePD1	ENSG00000217128
Tissue B cells	1	AC012645.3		0.224	-0.357	0.806	0.73	0.796	0.434	0.76	-4.79	CasePD1CTLA4vsCasePD1	ENSG00000261416
Tissue B cells	1	SLC11A2		0.176	-0.28	0.632	0.577	0.795	0.434	0.76	-4.79	CasePD1CTLA4vsCasePD1	ENSG00000110911
Tissue B cells	1	FAAP20		0.29	-0.462	1.04	2.01	0.795	0.434	0.76	-4.79	CasePD1CTLA4vsCasePD1	ENSG00000162585
Tissue B cells	1	MMAB		0.238	-0.379	0.855	1.02	0.795	0.434	0.76	-4.79	CasePD1CTLA4vsCasePD1	ENSG00000139428
Tissue B cells	1	PRDX4		0.287	-0.457	1.03	4.2	0.795	0.434	0.76	-4.79	CasePD1CTLA4vsCasePD1	ENSG00000123131
Tissue B cells	1	APOO		0.221	-0.353	0.795	0.976	0.795	0.434	0.76	-4.79	CasePD1CTLA4vsCasePD1	ENSG00000184831
Tissue B cells	1	ASNS		0.205	-0.326	0.735	1.03	0.795	0.434	0.76	-4.79	CasePD1CTLA4vsCasePD1	ENSG00000070669
Tissue B cells	1	SAAL1		-0.177	-0.637	0.282	0.548	-0.794	0.435	0.761	-4.79	CasePD1CTLA4vsCasePD1	ENSG00000166788
Tissue B cells	1	ALKBH4		0.173	-0.276	0.621	0.723	0.793	0.435	0.761	-4.79	CasePD1CTLA4vsCasePD1	ENSG00000160993
Tissue B cells	1	PABPC4		0.292	-0.467	1.05	3.02	0.793	0.435	0.761	-4.79	CasePD1CTLA4vsCasePD1	ENSG00000090621
Tissue B cells	1	C19orf12		0.226	-0.361	0.812	0.836	0.793	0.436	0.761	-4.79	CasePD1CTLA4vsCasePD1	ENSG00000131943
Tissue B cells	1	SPEN		0.246	-0.393	0.885	1.18	0.792	0.436	0.761	-4.79	CasePD1CTLA4vsCasePD1	ENSG00000065526
Tissue B cells	1	PRSS16		0.219	-0.35	0.787	1.14	0.792	0.436	0.761	-4.79	CasePD1CTLA4vsCasePD1	ENSG00000112812
Tissue B cells	1	DYNLT3		0.208	-0.333	0.749	0.976	0.792	0.436	0.761	-4.79	CasePD1CTLA4vsCasePD1	ENSG00000165169
Tissue B cells	1	MIA2		0.153	-0.245	0.55	1.55	0.792	0.436	0.761	-4.79	CasePD1CTLA4vsCasePD1	ENSG00000150527
Tissue B cells	1	ABHD3		0.282	-0.452	1.02	1.37	0.792	0.436	0.761	-4.79	CasePD1CTLA4vsCasePD1	ENSG00000158201
Tissue B cells	1	YBEY		0.232	-0.371	0.835	1.01	0.792	0.436	0.761	-4.79	CasePD1CTLA4vsCasePD1	ENSG00000182362
Tissue B cells	1	DLG1		0.214	-0.343	0.771	1.14	0.792	0.436	0.761	-4.79	CasePD1CTLA4vsCasePD1	ENSG00000075711
Tissue B cells	1	PPP1R7		0.202	-0.324	0.727	1.52	0.791	0.436	0.761	-4.79	CasePD1CTLA4vsCasePD1	ENSG00000115685
Tissue B cells	1	UTP6		0.207	-0.333	0.747	0.79	0.791	0.436	0.761	-4.79	CasePD1CTLA4vsCasePD1	ENSG00000108651
Tissue B cells	1	MTG2		0.195	-0.313	0.702	0.905	0.791	0.437	0.761	-4.79	CasePD1CTLA4vsCasePD1	ENSG00000101181
Tissue B cells	1	CARS2		0.235	-0.377	0.846	0.697	0.791	0.437	0.761	-4.79	CasePD1CTLA4vsCasePD1	ENSG00000134905
Tissue B cells	1	PNP		0.21	-0.338	0.758	1.26	0.79	0.437	0.761	-4.79	CasePD1CTLA4vsCasePD1	ENSG00000198805
Tissue B cells	1	DUS1L		0.219	-0.351	0.788	0.828	0.79	0.437	0.761	-4.79	CasePD1CTLA4vsCasePD1	ENSG00000169718
Tissue B cells	1	PPIL4		0.151	-0.242	0.544	0.896	0.79	0.437	0.762	-4.79	CasePD1CTLA4vsCasePD1	ENSG00000131013
Tissue B cells	1	TSG101		0.262	-0.422	0.946	1.41	0.79	0.437	0.762	-4.79	CasePD1CTLA4vsCasePD1	ENSG00000074319
Tissue B cells	1	TMEM209		0.218	-0.351	0.787	0.558	0.789	0.438	0.762	-4.79	CasePD1CTLA4vsCasePD1	ENSG00000146842
Tissue B cells	1	KLHL36		0.305	-0.492	1.1	0.776	0.789	0.438	0.762	-4.79	CasePD1CTLA4vsCasePD1	ENSG00000135686
Tissue B cells	1	EPB41L2		0.219	-0.353	0.791	0.567	0.789	0.438	0.762	-4.79	CasePD1CTLA4vsCasePD1	ENSG00000079819
Tissue B cells	1	ZNF655		0.157	-0.254	0.568	1.47	0.789	0.438	0.762	-4.79	CasePD1CTLA4vsCasePD1	ENSG00000197343
Tissue B cells	1	TMEM141		0.17	-0.274	0.615	1.55	0.788	0.438	0.762	-4.79	CasePD1CTLA4vsCasePD1	ENSG00000244187
Tissue B cells	1	UNC45A		0.26	-0.42	0.939	1.02	0.788	0.438	0.763	-4.79	CasePD1CTLA4vsCasePD1	ENSG00000140553
Tissue B cells	1	IGHV3-13		0.888	-1.44	3.21	2	0.787	0.439	0.763	-4.79	CasePD1CTLA4vsCasePD1	ENSG00000211942
Tissue B cells	1	DHX15		0.247	-0.4	0.895	1.15	0.787	0.439	0.763	-4.79	CasePD1CTLA4vsCasePD1	ENSG00000109606
Tissue B cells	1	CFAP298		0.185	-0.3	0.671	1.32	0.787	0.439	0.763	-4.79	CasePD1CTLA4vsCasePD1	ENSG00000159079
Tissue B cells	1	ANG		0.195	-0.316	0.706	0.574	0.787	0.439	0.763	-4.79	CasePD1CTLA4vsCasePD1	ENSG00000214274
Tissue B cells	1	STK11		0.197	-0.319	0.713	0.501	0.787	0.439	0.763	-4.79	CasePD1CTLA4vsCasePD1	ENSG00000118046
Tissue B cells	1	DNTTIP1		-0.221	-0.8	0.358	1.16	-0.786	0.439	0.763	-4.79	CasePD1CTLA4vsCasePD1	ENSG00000101457
Tissue B cells	1	CDC73		0.223	-0.361	0.808	1.06	0.786	0.439	0.763	-4.79	CasePD1CTLA4vsCasePD1	ENSG00000134371
Tissue B cells	1	CTNNBL1		0.214	-0.346	0.773	0.712	0.786	0.439	0.763	-4.79	CasePD1CTLA4vsCasePD1	ENSG00000132792
Tissue B cells	1	MOAP1		0.178	-0.289	0.645	0.687	0.786	0.439	0.763	-4.79	CasePD1CTLA4vsCasePD1	ENSG00000165943
Tissue B cells	1	MRPL4		0.232	-0.376	0.84	1.79	0.786	0.439	0.763	-4.79	CasePD1CTLA4vsCasePD1	ENSG00000105364
Tissue B cells	1	INPP1		0.168	-0.273	0.608	0.557	0.785	0.44	0.763	-4.79	CasePD1CTLA4vsCasePD1	ENSG00000151689
Tissue B cells	1	TBC1D1		0.278	-0.453	1.01	0.814	0.785	0.44	0.763	-4.79	CasePD1CTLA4vsCasePD1	ENSG00000065882
Tissue B cells	1	TCEAL1		0.208	-0.338	0.754	0.681	0.785	0.44	0.763	-4.79	CasePD1CTLA4vsCasePD1	ENSG00000172465
Tissue B cells	1	ATP6V1E1		0.213	-0.347	0.773	1.28	0.784	0.44	0.763	-4.79	CasePD1CTLA4vsCasePD1	ENSG00000131100
Tissue B cells	1	ERVK3-1		0.233	-0.38	0.846	0.529	0.784	0.44	0.763	-4.8	CasePD1CTLA4vsCasePD1	ENSG00000142396
Tissue B cells	1	THAP6		0.229	-0.372	0.83	0.911	0.784	0.441	0.763	-4.8	CasePD1CTLA4vsCasePD1	ENSG00000174796
Tissue B cells	1	LRRC45		0.169	-0.276	0.615	0.605	0.784	0.441	0.763	-4.8	CasePD1CTLA4vsCasePD1	ENSG00000169683
Tissue B cells	1	BSG		0.149	-0.243	0.542	2.98	0.783	0.441	0.763	-4.8	CasePD1CTLA4vsCasePD1	ENSG00000172270
Tissue B cells	1	TSC2		0.163	-0.266	0.593	0.945	0.783	0.441	0.763	-4.8	CasePD1CTLA4vsCasePD1	ENSG00000103197
Tissue B cells	1	EIF6		-0.192	-0.697	0.313	1.5	-0.783	0.441	0.763	-4.8	CasePD1CTLA4vsCasePD1	ENSG00000242372
Tissue B cells	1	CYLD		0.211	-0.344	0.766	1.66	0.783	0.441	0.763	-4.8	CasePD1CTLA4vsCasePD1	ENSG00000083799
Tissue B cells	1	OAZ2		0.264	-0.43	0.958	1.02	0.783	0.441	0.763	-4.8	CasePD1CTLA4vsCasePD1	ENSG00000180304
Tissue B cells	1	TRMT6		0.187	-0.304	0.678	0.547	0.783	0.441	0.763	-4.8	CasePD1CTLA4vsCasePD1	ENSG00000089195
Tissue B cells	1	GPATCH11		0.235	-0.384	0.854	0.74	0.783	0.441	0.763	-4.8	CasePD1CTLA4vsCasePD1	ENSG00000152133
Tissue B cells	1	RPL7		-0.283	-1.03	0.463	4.45	-0.783	0.441	0.763	-4.8	CasePD1CTLA4vsCasePD1	ENSG00000147604
Tissue B cells	1	SNX29		0.244	-0.399	0.887	1.31	0.782	0.441	0.763	-4.8	CasePD1CTLA4vsCasePD1	ENSG00000048471
Tissue B cells	1	CHCHD3		0.188	-0.308	0.685	1.27	0.782	0.442	0.763	-4.8	CasePD1CTLA4vsCasePD1	ENSG00000106554
Tissue B cells	1	RAB3GAP1		0.243	-0.397	0.882	1.23	0.782	0.442	0.763	-4.8	CasePD1CTLA4vsCasePD1	ENSG00000115839
Tissue B cells	1	AC084033.3		0.251	-0.411	0.914	1.31	0.782	0.442	0.764	-4.8	CasePD1CTLA4vsCasePD1	ENSG00000257698
Tissue B cells	1	MESP1		0.22	-0.36	0.799	0.888	0.781	0.442	0.764	-4.8	CasePD1CTLA4vsCasePD1	ENSG00000166823
Tissue B cells	1	EHD1		0.211	-0.347	0.769	1.08	0.781	0.442	0.764	-4.8	CasePD1CTLA4vsCasePD1	ENSG00000110047
Tissue B cells	1	PRDM2		0.188	-0.307	0.682	1.28	0.781	0.442	0.764	-4.8	CasePD1CTLA4vsCasePD1	ENSG00000116731
Tissue B cells	1	TRMU		0.202	-0.332	0.737	0.797	0.78	0.443	0.764	-4.8	CasePD1CTLA4vsCasePD1	ENSG00000100416
Tissue B cells	1	BLOC1S1		0.272	-0.446	0.989	1.82	0.78	0.443	0.764	-4.8	CasePD1CTLA4vsCasePD1	ENSG00000135441
Tissue B cells	1	TMEM205		0.167	-0.274	0.608	2.54	0.78	0.443	0.764	-4.8	CasePD1CTLA4vsCasePD1	ENSG00000105518
Tissue B cells	1	MYCBP		-0.192	-0.7	0.316	0.507	-0.78	0.443	0.764	-4.8	CasePD1CTLA4vsCasePD1	ENSG00000214114
Tissue B cells	1	TBL1XR1		-0.212	-0.773	0.349	1.33	-0.779	0.443	0.765	-4.8	CasePD1CTLA4vsCasePD1	ENSG00000177565
Tissue B cells	1	LRPPRC		0.249	-0.41	0.909	1.02	0.779	0.443	0.765	-4.8	CasePD1CTLA4vsCasePD1	ENSG00000138095
Tissue B cells	1	MT-CO3		0.233	-0.383	0.849	6.47	0.779	0.444	0.765	-4.8	CasePD1CTLA4vsCasePD1	ENSG00000198938
Tissue B cells	1	TARBP1		-0.208	-0.757	0.342	0.599	-0.779	0.444	0.765	-4.8	CasePD1CTLA4vsCasePD1	ENSG00000059588
Tissue B cells	1	PSME4		0.242	-0.399	0.883	0.926	0.778	0.444	0.765	-4.8	CasePD1CTLA4vsCasePD1	ENSG00000068878
Tissue B cells	1	TRPM7		0.236	-0.389	0.862	1.01	0.778	0.444	0.765	-4.8	CasePD1CTLA4vsCasePD1	ENSG00000092439
Tissue B cells	1	AKIP1		0.183	-0.302	0.668	0.519	0.778	0.444	0.765	-4.8	CasePD1CTLA4vsCasePD1	ENSG00000166452
Tissue B cells	1	DLD		0.226	-0.373	0.825	0.948	0.778	0.444	0.765	-4.8	CasePD1CTLA4vsCasePD1	ENSG00000091140
Tissue B cells	1	MRPL50		0.206	-0.341	0.754	1.54	0.777	0.444	0.765	-4.8	CasePD1CTLA4vsCasePD1	ENSG00000136897
Tissue B cells	1	ZNF740		0.21	-0.348	0.769	0.663	0.777	0.445	0.765	-4.8	CasePD1CTLA4vsCasePD1	ENSG00000139651
Tissue B cells	1	LYRM1		0.189	-0.312	0.689	1.45	0.777	0.445	0.765	-4.8	CasePD1CTLA4vsCasePD1	ENSG00000102897
Tissue B cells	1	RLIM		0.211	-0.349	0.77	0.503	0.776	0.445	0.765	-4.8	CasePD1CTLA4vsCasePD1	ENSG00000131263
Tissue B cells	1	RBM28		0.227	-0.375	0.828	0.681	0.776	0.445	0.765	-4.8	CasePD1CTLA4vsCasePD1	ENSG00000106344
Tissue B cells	1	ALG2		0.218	-0.36	0.796	1.82	0.776	0.445	0.765	-4.8	CasePD1CTLA4vsCasePD1	ENSG00000119523
Tissue B cells	1	SBNO1		0.194	-0.321	0.709	0.979	0.776	0.445	0.765	-4.8	CasePD1CTLA4vsCasePD1	ENSG00000139697
Tissue B cells	1	SCRN1		0.181	-0.299	0.661	0.721	0.776	0.445	0.765	-4.8	CasePD1CTLA4vsCasePD1	ENSG00000136193
Tissue B cells	1	INPP4A		0.209	-0.345	0.763	1.58	0.776	0.445	0.765	-4.8	CasePD1CTLA4vsCasePD1	ENSG00000040933
Tissue B cells	1	VPS13D		0.25	-0.414	0.914	0.595	0.775	0.446	0.766	-4.8	CasePD1CTLA4vsCasePD1	ENSG00000048707
Tissue B cells	1	RNF166		0.248	-0.411	0.906	0.898	0.774	0.446	0.766	-4.8	CasePD1CTLA4vsCasePD1	ENSG00000158717
Tissue B cells	1	TCIRG1		0.247	-0.411	0.905	1.94	0.774	0.446	0.766	-4.8	CasePD1CTLA4vsCasePD1	ENSG00000110719
Tissue B cells	1	CPSF3		0.206	-0.343	0.755	0.701	0.774	0.446	0.766	-4.8	CasePD1CTLA4vsCasePD1	ENSG00000119203
Tissue B cells	1	R3HCC1		0.258	-0.43	0.947	1.68	0.774	0.446	0.766	-4.8	CasePD1CTLA4vsCasePD1	ENSG00000104679
Tissue B cells	1	IQGAP2		0.186	-0.31	0.683	1.22	0.773	0.447	0.766	-4.8	CasePD1CTLA4vsCasePD1	ENSG00000145703
Tissue B cells	1	MAP3K2		0.215	-0.358	0.788	1.13	0.773	0.447	0.767	-4.8	CasePD1CTLA4vsCasePD1	ENSG00000169967
Tissue B cells	1	BLK		0.345	-0.574	1.26	1.09	0.773	0.447	0.767	-4.8	CasePD1CTLA4vsCasePD1	ENSG00000136573
Tissue B cells	1	MYL9		-0.234	-0.857	0.39	0.599	-0.773	0.447	0.767	-4.8	CasePD1CTLA4vsCasePD1	ENSG00000101335
Tissue B cells	1	MYSM1		0.212	-0.353	0.777	0.896	0.772	0.447	0.767	-4.8	CasePD1CTLA4vsCasePD1	ENSG00000162601
Tissue B cells	1	NINJ2		0.189	-0.315	0.693	0.502	0.772	0.447	0.767	-4.8	CasePD1CTLA4vsCasePD1	ENSG00000171840
Tissue B cells	1	TMEM50A		0.168	-0.28	0.615	2.68	0.772	0.447	0.767	-4.8	CasePD1CTLA4vsCasePD1	ENSG00000183726
Tissue B cells	1	UBALD1		-0.166	-0.611	0.278	1.09	-0.772	0.448	0.767	-4.8	CasePD1CTLA4vsCasePD1	ENSG00000153443
Tissue B cells	1	IGHV3OR16-12		0.542	-0.906	1.99	1.25	0.771	0.448	0.768	-4.8	CasePD1CTLA4vsCasePD1	ENSG00000270467
Tissue B cells	1	GOLT1B		0.238	-0.399	0.876	1.78	0.77	0.448	0.768	-4.8	CasePD1CTLA4vsCasePD1	ENSG00000111711
Tissue B cells	1	RSBN1		0.216	-0.362	0.794	1.16	0.77	0.449	0.768	-4.8	CasePD1CTLA4vsCasePD1	ENSG00000081019
Tissue B cells	1	SMDT1		0.163	-0.273	0.599	3.63	0.77	0.449	0.768	-4.8	CasePD1CTLA4vsCasePD1	ENSG00000183172
Tissue B cells	1	NORAD		0.231	-0.387	0.85	1.71	0.77	0.449	0.768	-4.8	CasePD1CTLA4vsCasePD1	ENSG00000260032
Tissue B cells	1	EPRS		0.179	-0.3	0.658	2.22	0.77	0.449	0.768	-4.8	CasePD1CTLA4vsCasePD1	ENSG00000136628
Tissue B cells	1	ABCB8		0.246	-0.412	0.904	1.03	0.77	0.449	0.768	-4.8	CasePD1CTLA4vsCasePD1	ENSG00000197150
Tissue B cells	1	NDFIP2		0.199	-0.333	0.731	0.68	0.77	0.449	0.768	-4.8	CasePD1CTLA4vsCasePD1	ENSG00000102471
Tissue B cells	1	PAIP1		-0.245	-0.9	0.411	1.6	-0.769	0.449	0.768	-4.8	CasePD1CTLA4vsCasePD1	ENSG00000172239
Tissue B cells	1	MBD3		0.247	-0.414	0.908	0.52	0.769	0.449	0.768	-4.8	CasePD1CTLA4vsCasePD1	ENSG00000071655
Tissue B cells	1	MLLT10		0.208	-0.349	0.764	0.983	0.769	0.449	0.768	-4.8	CasePD1CTLA4vsCasePD1	ENSG00000078403
Tissue B cells	1	UBA2		0.239	-0.401	0.878	1.49	0.769	0.449	0.768	-4.8	CasePD1CTLA4vsCasePD1	ENSG00000126261
Tissue B cells	1	COPS6		0.204	-0.342	0.749	2.17	0.769	0.449	0.768	-4.8	CasePD1CTLA4vsCasePD1	ENSG00000168090
Tissue B cells	1	GTF2IRD2B		0.212	-0.357	0.782	0.574	0.768	0.45	0.768	-4.8	CasePD1CTLA4vsCasePD1	ENSG00000174428
Tissue B cells	1	PIAS4		0.204	-0.343	0.75	0.655	0.767	0.45	0.769	-4.8	CasePD1CTLA4vsCasePD1	ENSG00000105229
Tissue B cells	1	ZNF331		0.224	-0.378	0.826	0.678	0.767	0.45	0.769	-4.8	CasePD1CTLA4vsCasePD1	ENSG00000130844
Tissue B cells	1	TBCCD1		0.193	-0.326	0.712	0.758	0.767	0.45	0.769	-4.8	CasePD1CTLA4vsCasePD1	ENSG00000113838
Tissue B cells	1	LDLRAP1		0.198	-0.334	0.729	1.07	0.767	0.451	0.769	-4.8	CasePD1CTLA4vsCasePD1	ENSG00000157978
Tissue B cells	1	NIT2		-0.208	-0.767	0.351	1.01	-0.767	0.451	0.769	-4.8	CasePD1CTLA4vsCasePD1	ENSG00000114021
Tissue B cells	1	NME6		0.167	-0.281	0.615	0.877	0.766	0.451	0.769	-4.8	CasePD1CTLA4vsCasePD1	ENSG00000172113
Tissue B cells	1	THADA		0.255	-0.43	0.939	0.637	0.766	0.451	0.769	-4.8	CasePD1CTLA4vsCasePD1	ENSG00000115970
Tissue B cells	1	PIP5K1A		0.24	-0.406	0.886	0.814	0.765	0.451	0.769	-4.8	CasePD1CTLA4vsCasePD1	ENSG00000143398
Tissue B cells	1	NMT1		0.216	-0.365	0.796	0.836	0.765	0.451	0.769	-4.8	CasePD1CTLA4vsCasePD1	ENSG00000136448
Tissue B cells	1	RASA1		0.196	-0.332	0.724	0.634	0.765	0.451	0.769	-4.8	CasePD1CTLA4vsCasePD1	ENSG00000145715
Tissue B cells	1	APOBEC3G		0.293	-0.496	1.08	1.56	0.765	0.452	0.769	-4.8	CasePD1CTLA4vsCasePD1	ENSG00000239713
Tissue B cells	1	VAPA		0.143	-0.242	0.529	2.64	0.765	0.452	0.769	-4.8	CasePD1CTLA4vsCasePD1	ENSG00000101558
Tissue B cells	1	HSPA4		0.27	-0.457	0.996	1.31	0.765	0.452	0.769	-4.8	CasePD1CTLA4vsCasePD1	ENSG00000170606
Tissue B cells	1	ZNF106		0.228	-0.386	0.842	1.17	0.764	0.452	0.769	-4.8	CasePD1CTLA4vsCasePD1	ENSG00000103994
Tissue B cells	1	CLASRP		0.274	-0.464	1.01	1.21	0.764	0.452	0.769	-4.8	CasePD1CTLA4vsCasePD1	ENSG00000104859
Tissue B cells	1	MIS12		0.214	-0.363	0.791	1.1	0.764	0.452	0.769	-4.8	CasePD1CTLA4vsCasePD1	ENSG00000167842
Tissue B cells	1	APOM		0.166	-0.282	0.615	0.574	0.764	0.452	0.769	-4.8	CasePD1CTLA4vsCasePD1	ENSG00000204444
Tissue B cells	1	IFNGR1		-0.292	-1.08	0.496	0.918	-0.764	0.452	0.769	-4.8	CasePD1CTLA4vsCasePD1	ENSG00000027697
Tissue B cells	1	NRAS		0.171	-0.291	0.633	1.16	0.764	0.452	0.769	-4.8	CasePD1CTLA4vsCasePD1	ENSG00000213281
Tissue B cells	1	GMDS-DT		0.242	-0.411	0.896	1.2	0.764	0.452	0.769	-4.8	CasePD1CTLA4vsCasePD1	ENSG00000250903
Tissue B cells	1	FBXO4		0.188	-0.319	0.694	0.76	0.764	0.452	0.769	-4.8	CasePD1CTLA4vsCasePD1	ENSG00000151876
Tissue B cells	1	TBCB		0.214	-0.363	0.791	1.46	0.764	0.452	0.769	-4.8	CasePD1CTLA4vsCasePD1	ENSG00000105254
Tissue B cells	1	NUP37		0.171	-0.291	0.634	1.14	0.763	0.452	0.769	-4.8	CasePD1CTLA4vsCasePD1	ENSG00000075188
Tissue B cells	1	XRCC4		-0.164	-0.608	0.279	0.656	-0.762	0.453	0.769	-4.8	CasePD1CTLA4vsCasePD1	ENSG00000152422
Tissue B cells	1	IGHV1OR15-9		0.683	-1.16	2.53	1.67	0.762	0.453	0.769	-4.8	CasePD1CTLA4vsCasePD1	ENSG00000188403
Tissue B cells	1	SPG21		0.186	-0.316	0.688	1.84	0.762	0.453	0.769	-4.8	CasePD1CTLA4vsCasePD1	ENSG00000090487
Tissue B cells	1	REST		0.235	-0.4	0.87	1.15	0.762	0.453	0.769	-4.8	CasePD1CTLA4vsCasePD1	ENSG00000084093
Tissue B cells	1	NPM3		0.16	-0.272	0.592	0.849	0.762	0.453	0.769	-4.8	CasePD1CTLA4vsCasePD1	ENSG00000107833
Tissue B cells	1	HMGB2		0.21	-0.357	0.776	1.24	0.762	0.453	0.769	-4.8	CasePD1CTLA4vsCasePD1	ENSG00000164104
Tissue B cells	1	SENP7		0.25	-0.426	0.925	0.907	0.762	0.453	0.769	-4.8	CasePD1CTLA4vsCasePD1	ENSG00000138468
Tissue B cells	1	MEF2A		0.201	-0.343	0.744	1.2	0.761	0.454	0.77	-4.8	CasePD1CTLA4vsCasePD1	ENSG00000068305
Tissue B cells	1	POGLUT1		0.147	-0.252	0.546	0.56	0.761	0.454	0.77	-4.8	CasePD1CTLA4vsCasePD1	ENSG00000163389
Tissue B cells	1	GNAI2		0.196	-0.335	0.727	1.97	0.761	0.454	0.77	-4.8	CasePD1CTLA4vsCasePD1	ENSG00000114353
Tissue B cells	1	STRIP1		0.177	-0.303	0.658	0.608	0.76	0.454	0.77	-4.8	CasePD1CTLA4vsCasePD1	ENSG00000143093
Tissue B cells	1	CPD		0.164	-0.281	0.608	0.579	0.76	0.454	0.77	-4.8	CasePD1CTLA4vsCasePD1	ENSG00000108582
Tissue B cells	1	FAHD1		0.179	-0.306	0.664	0.563	0.76	0.455	0.77	-4.8	CasePD1CTLA4vsCasePD1	ENSG00000180185
Tissue B cells	1	ZNF692		0.194	-0.333	0.721	0.87	0.759	0.455	0.77	-4.8	CasePD1CTLA4vsCasePD1	ENSG00000171163
Tissue B cells	1	LNPEP		0.334	-0.572	1.24	1.15	0.759	0.455	0.77	-4.81	CasePD1CTLA4vsCasePD1	ENSG00000113441
Tissue B cells	1	NFKBIZ		0.283	-0.485	1.05	1.18	0.759	0.455	0.77	-4.81	CasePD1CTLA4vsCasePD1	ENSG00000144802
Tissue B cells	1	VPS11		0.175	-0.3	0.649	0.573	0.759	0.455	0.77	-4.81	CasePD1CTLA4vsCasePD1	ENSG00000160695
Tissue B cells	1	CYBB		0.364	-0.625	1.35	0.575	0.759	0.455	0.771	-4.81	CasePD1CTLA4vsCasePD1	ENSG00000165168
Tissue B cells	1	SRRT		0.253	-0.434	0.94	1.25	0.758	0.456	0.771	-4.81	CasePD1CTLA4vsCasePD1	ENSG00000087087
Tissue B cells	1	CYP20A1		0.159	-0.273	0.591	1.14	0.758	0.456	0.771	-4.81	CasePD1CTLA4vsCasePD1	ENSG00000119004
Tissue B cells	1	ACAT1		0.195	-0.334	0.724	1.59	0.758	0.456	0.771	-4.81	CasePD1CTLA4vsCasePD1	ENSG00000075239
Tissue B cells	1	DVL3		0.161	-0.277	0.599	0.677	0.757	0.456	0.771	-4.81	CasePD1CTLA4vsCasePD1	ENSG00000161202
Tissue B cells	1	HIVEP1		0.223	-0.384	0.83	0.594	0.756	0.457	0.772	-4.81	CasePD1CTLA4vsCasePD1	ENSG00000095951
Tissue B cells	1	TMEM147		0.161	-0.279	0.601	2.96	0.756	0.457	0.772	-4.81	CasePD1CTLA4vsCasePD1	ENSG00000105677
Tissue B cells	1	TRAPPC2		0.25	-0.431	0.931	0.837	0.755	0.457	0.772	-4.81	CasePD1CTLA4vsCasePD1	ENSG00000196459
Tissue B cells	1	UBE2E1		0.289	-0.499	1.08	1.47	0.755	0.457	0.772	-4.81	CasePD1CTLA4vsCasePD1	ENSG00000170142
Tissue B cells	1	LASP1		0.247	-0.427	0.921	1.21	0.755	0.457	0.772	-4.81	CasePD1CTLA4vsCasePD1	ENSG00000002834
Tissue B cells	1	NAA16		0.193	-0.333	0.719	0.985	0.755	0.457	0.772	-4.81	CasePD1CTLA4vsCasePD1	ENSG00000172766
Tissue B cells	1	GGNBP2		0.192	-0.332	0.717	1.79	0.755	0.457	0.772	-4.81	CasePD1CTLA4vsCasePD1	ENSG00000278311
Tissue B cells	1	RIPOR1		0.273	-0.473	1.02	1.02	0.754	0.458	0.772	-4.81	CasePD1CTLA4vsCasePD1	ENSG00000039523
Tissue B cells	1	FCMR		0.445	-0.771	1.66	0.964	0.754	0.458	0.772	-4.81	CasePD1CTLA4vsCasePD1	ENSG00000162894
Tissue B cells	1	PVT1		0.235	-0.407	0.876	0.565	0.754	0.458	0.772	-4.81	CasePD1CTLA4vsCasePD1	ENSG00000249859
Tissue B cells	1	PPARA		0.173	-0.3	0.647	0.71	0.754	0.458	0.772	-4.81	CasePD1CTLA4vsCasePD1	ENSG00000186951
Tissue B cells	1	MRM3		0.195	-0.339	0.73	0.551	0.753	0.458	0.773	-4.81	CasePD1CTLA4vsCasePD1	ENSG00000171861
Tissue B cells	1	COG7		0.213	-0.369	0.794	0.545	0.753	0.458	0.773	-4.81	CasePD1CTLA4vsCasePD1	ENSG00000168434
Tissue B cells	1	RMND5B		0.18	-0.313	0.673	1.18	0.753	0.459	0.773	-4.81	CasePD1CTLA4vsCasePD1	ENSG00000145916
Tissue B cells	1	A1BG		0.162	-0.281	0.604	2.59	0.752	0.459	0.773	-4.81	CasePD1CTLA4vsCasePD1	ENSG00000121410
Tissue B cells	1	UBR3		0.192	-0.335	0.719	0.871	0.752	0.459	0.774	-4.81	CasePD1CTLA4vsCasePD1	ENSG00000144357
Tissue B cells	1	POLG2		0.24	-0.419	0.899	0.738	0.751	0.46	0.774	-4.81	CasePD1CTLA4vsCasePD1	ENSG00000256525
Tissue B cells	1	NCOR2		0.198	-0.346	0.742	0.859	0.751	0.46	0.774	-4.81	CasePD1CTLA4vsCasePD1	ENSG00000196498
Tissue B cells	1	ENAM		0.271	-0.473	1.02	2.58	0.751	0.46	0.774	-4.81	CasePD1CTLA4vsCasePD1	ENSG00000132464
Tissue B cells	1	CCDC18		0.216	-0.378	0.81	0.759	0.751	0.46	0.774	-4.81	CasePD1CTLA4vsCasePD1	ENSG00000122483
Tissue B cells	1	RTCB		0.265	-0.463	0.993	1.32	0.751	0.46	0.774	-4.81	CasePD1CTLA4vsCasePD1	ENSG00000100220
Tissue B cells	1	SPIN2B		0.201	-0.352	0.755	0.716	0.749	0.461	0.775	-4.81	CasePD1CTLA4vsCasePD1	ENSG00000186787
Tissue B cells	1	HEBP1		0.184	-0.322	0.689	0.558	0.749	0.461	0.775	-4.81	CasePD1CTLA4vsCasePD1	ENSG00000013583
Tissue B cells	1	CYHR1		0.141	-0.247	0.529	1.91	0.749	0.461	0.775	-4.81	CasePD1CTLA4vsCasePD1	ENSG00000187954
Tissue B cells	1	LRIG2		0.221	-0.387	0.829	0.674	0.749	0.461	0.775	-4.81	CasePD1CTLA4vsCasePD1	ENSG00000198799
Tissue B cells	1	MFSD14B		0.154	-0.269	0.576	0.563	0.749	0.461	0.775	-4.81	CasePD1CTLA4vsCasePD1	ENSG00000148110
Tissue B cells	1	PRRC2C		0.196	-0.344	0.737	2.41	0.748	0.461	0.775	-4.81	CasePD1CTLA4vsCasePD1	ENSG00000117523
Tissue B cells	1	NPRL3		0.238	-0.417	0.893	0.882	0.748	0.461	0.775	-4.81	CasePD1CTLA4vsCasePD1	ENSG00000103148
Tissue B cells	1	DCAF16		0.205	-0.36	0.77	0.837	0.748	0.462	0.775	-4.81	CasePD1CTLA4vsCasePD1	ENSG00000163257
Tissue B cells	1	IK		0.146	-0.257	0.55	1.7	0.748	0.462	0.775	-4.81	CasePD1CTLA4vsCasePD1	ENSG00000113141
Tissue B cells	1	KDM2A		0.192	-0.338	0.723	1.27	0.747	0.462	0.775	-4.81	CasePD1CTLA4vsCasePD1	ENSG00000173120
Tissue B cells	1	SEC24D		0.161	-0.283	0.605	2.13	0.747	0.462	0.775	-4.81	CasePD1CTLA4vsCasePD1	ENSG00000150961
Tissue B cells	1	RAB35		0.19	-0.334	0.714	0.544	0.747	0.462	0.775	-4.81	CasePD1CTLA4vsCasePD1	ENSG00000111737
Tissue B cells	1	EFCAB7		0.192	-0.338	0.721	0.554	0.746	0.462	0.775	-4.81	CasePD1CTLA4vsCasePD1	ENSG00000203965
Tissue B cells	1	TMEM9B		0.188	-0.332	0.709	1.62	0.746	0.463	0.775	-4.81	CasePD1CTLA4vsCasePD1	ENSG00000175348
Tissue B cells	1	IGKV5-2		0.592	-1.04	2.23	0.944	0.746	0.463	0.775	-4.81	CasePD1CTLA4vsCasePD1	ENSG00000211599
Tissue B cells	1	TBC1D9		0.201	-0.355	0.758	1.02	0.746	0.463	0.775	-4.81	CasePD1CTLA4vsCasePD1	ENSG00000109436
Tissue B cells	1	IER3		-0.209	-0.786	0.368	0.711	-0.746	0.463	0.775	-4.81	CasePD1CTLA4vsCasePD1	ENSG00000137331
Tissue B cells	1	TRMT1L		0.15	-0.265	0.565	0.6	0.746	0.463	0.775	-4.81	CasePD1CTLA4vsCasePD1	ENSG00000121486
Tissue B cells	1	DHRSX		0.224	-0.394	0.841	1.14	0.746	0.463	0.775	-4.81	CasePD1CTLA4vsCasePD1	ENSG00000169084
Tissue B cells	1	NUDT2		0.161	-0.285	0.607	1.52	0.746	0.463	0.775	-4.81	CasePD1CTLA4vsCasePD1	ENSG00000164978
Tissue B cells	1	GTSF1		0.181	-0.319	0.681	0.578	0.746	0.463	0.775	-4.81	CasePD1CTLA4vsCasePD1	ENSG00000170627
Tissue B cells	1	MSN		0.275	-0.484	1.03	1.77	0.745	0.463	0.775	-4.81	CasePD1CTLA4vsCasePD1	ENSG00000147065
Tissue B cells	1	RMDN1		0.244	-0.432	0.921	1.07	0.745	0.463	0.775	-4.81	CasePD1CTLA4vsCasePD1	ENSG00000176623
Tissue B cells	1	CIDEB		0.218	-0.386	0.823	0.537	0.745	0.463	0.775	-4.81	CasePD1CTLA4vsCasePD1	ENSG00000136305
Tissue B cells	1	ZC3H6		-0.209	-0.789	0.37	0.92	-0.745	0.464	0.775	-4.81	CasePD1CTLA4vsCasePD1	ENSG00000188177
Tissue B cells	1	RIOK1		0.228	-0.403	0.859	0.956	0.744	0.464	0.775	-4.81	CasePD1CTLA4vsCasePD1	ENSG00000124784
Tissue B cells	1	PLTP		0.184	-0.325	0.693	0.768	0.744	0.464	0.775	-4.81	CasePD1CTLA4vsCasePD1	ENSG00000100979
Tissue B cells	1	ACBD6		0.215	-0.381	0.812	1.63	0.744	0.464	0.775	-4.81	CasePD1CTLA4vsCasePD1	ENSG00000230124
Tissue B cells	1	SRP54		0.148	-0.262	0.559	2.33	0.744	0.464	0.775	-4.81	CasePD1CTLA4vsCasePD1	ENSG00000100883
Tissue B cells	1	APEX1		0.173	-0.306	0.652	2.13	0.744	0.464	0.775	-4.81	CasePD1CTLA4vsCasePD1	ENSG00000100823
Tissue B cells	1	REX1BD		0.146	-0.258	0.55	3.05	0.744	0.464	0.775	-4.81	CasePD1CTLA4vsCasePD1	ENSG00000006015
Tissue B cells	1	NFYB		-0.226	-0.852	0.4	1.3	-0.744	0.464	0.775	-4.81	CasePD1CTLA4vsCasePD1	ENSG00000120837
Tissue B cells	1	CBL		0.188	-0.333	0.71	0.802	0.744	0.464	0.775	-4.81	CasePD1CTLA4vsCasePD1	ENSG00000110395
Tissue B cells	1	ZDHHC21		0.241	-0.426	0.908	0.858	0.744	0.464	0.775	-4.81	CasePD1CTLA4vsCasePD1	ENSG00000175893
Tissue B cells	1	C12orf45		0.154	-0.272	0.579	2.36	0.743	0.464	0.775	-4.81	CasePD1CTLA4vsCasePD1	ENSG00000151131
Tissue B cells	1	CEP135		0.176	-0.311	0.663	0.682	0.743	0.465	0.775	-4.81	CasePD1CTLA4vsCasePD1	ENSG00000174799
Tissue B cells	1	GNAI3		0.2	-0.355	0.756	1.09	0.743	0.465	0.775	-4.81	CasePD1CTLA4vsCasePD1	ENSG00000065135
Tissue B cells	1	C16orf74		0.16	-0.284	0.605	2.18	0.743	0.465	0.775	-4.81	CasePD1CTLA4vsCasePD1	ENSG00000154102
Tissue B cells	1	MAPRE2		0.303	-0.537	1.14	0.767	0.742	0.465	0.775	-4.81	CasePD1CTLA4vsCasePD1	ENSG00000166974
Tissue B cells	1	C20orf27		0.224	-0.398	0.846	0.938	0.742	0.465	0.775	-4.81	CasePD1CTLA4vsCasePD1	ENSG00000101220
Tissue B cells	1	RFTN1		0.265	-0.472	1	0.51	0.742	0.465	0.775	-4.81	CasePD1CTLA4vsCasePD1	ENSG00000131378
Tissue B cells	1	ORMDL3		0.264	-0.469	0.997	1.55	0.742	0.465	0.775	-4.81	CasePD1CTLA4vsCasePD1	ENSG00000172057
Tissue B cells	1	SYNE3		0.252	-0.448	0.952	1.02	0.742	0.465	0.775	-4.81	CasePD1CTLA4vsCasePD1	ENSG00000176438
Tissue B cells	1	SKP1		0.175	-0.311	0.661	2.64	0.741	0.465	0.775	-4.81	CasePD1CTLA4vsCasePD1	ENSG00000113558
Tissue B cells	1	VAMP2		-0.241	-0.91	0.428	1.95	-0.741	0.465	0.775	-4.81	CasePD1CTLA4vsCasePD1	ENSG00000220205
Tissue B cells	1	MIATNB		0.209	-0.371	0.789	0.51	0.741	0.466	0.775	-4.81	CasePD1CTLA4vsCasePD1	ENSG00000244625
Tissue B cells	1	PPIL2		-0.207	-0.781	0.368	0.829	-0.741	0.466	0.775	-4.81	CasePD1CTLA4vsCasePD1	ENSG00000100023
Tissue B cells	1	BOP1		0.212	-0.378	0.802	0.689	0.741	0.466	0.776	-4.81	CasePD1CTLA4vsCasePD1	ENSG00000261236
Tissue B cells	1	ZBTB4		-0.194	-0.735	0.346	0.511	-0.74	0.466	0.776	-4.81	CasePD1CTLA4vsCasePD1	ENSG00000174282
Tissue B cells	1	TBC1D15		0.183	-0.326	0.692	0.879	0.74	0.466	0.776	-4.81	CasePD1CTLA4vsCasePD1	ENSG00000121749
Tissue B cells	1	CHKB		0.156	-0.277	0.588	0.525	0.74	0.466	0.776	-4.81	CasePD1CTLA4vsCasePD1	ENSG00000100288
Tissue B cells	1	SLC25A39		0.153	-0.274	0.581	2.46	0.74	0.466	0.776	-4.81	CasePD1CTLA4vsCasePD1	ENSG00000013306
Tissue B cells	1	PRPF8		0.241	-0.431	0.913	1.81	0.74	0.466	0.776	-4.81	CasePD1CTLA4vsCasePD1	ENSG00000174231
Tissue B cells	1	RNPEPL1		0.193	-0.345	0.731	1.03	0.739	0.467	0.776	-4.81	CasePD1CTLA4vsCasePD1	ENSG00000142327
Tissue B cells	1	HSP90AA1		0.26	-0.465	0.986	3.12	0.739	0.467	0.776	-4.81	CasePD1CTLA4vsCasePD1	ENSG00000080824
Tissue B cells	1	LMTK3		0.232	-0.416	0.881	1.81	0.738	0.467	0.776	-4.81	CasePD1CTLA4vsCasePD1	ENSG00000142235
Tissue B cells	1	TAF10		0.237	-0.424	0.898	0.861	0.738	0.467	0.776	-4.81	CasePD1CTLA4vsCasePD1	ENSG00000166337
Tissue B cells	1	GNB1L		-0.237	-0.9	0.425	0.927	-0.738	0.468	0.777	-4.81	CasePD1CTLA4vsCasePD1	ENSG00000185838
Tissue B cells	1	UBE2Q2		0.206	-0.369	0.78	0.959	0.737	0.468	0.777	-4.81	CasePD1CTLA4vsCasePD1	ENSG00000140367
Tissue B cells	1	MAP2K6		0.214	-0.384	0.812	0.952	0.737	0.468	0.777	-4.81	CasePD1CTLA4vsCasePD1	ENSG00000108984
Tissue B cells	1	TCEAL4		-0.229	-0.871	0.412	1.18	-0.737	0.468	0.777	-4.81	CasePD1CTLA4vsCasePD1	ENSG00000133142
Tissue B cells	1	UBE2J1		0.208	-0.374	0.79	4.71	0.737	0.468	0.777	-4.81	CasePD1CTLA4vsCasePD1	ENSG00000198833
Tissue B cells	1	TKT		0.15	-0.27	0.571	1.96	0.736	0.468	0.777	-4.81	CasePD1CTLA4vsCasePD1	ENSG00000163931
Tissue B cells	1	PPAT		0.205	-0.369	0.78	0.777	0.736	0.468	0.777	-4.81	CasePD1CTLA4vsCasePD1	ENSG00000128059
Tissue B cells	1	NLRP7		0.175	-0.314	0.664	0.959	0.736	0.468	0.777	-4.81	CasePD1CTLA4vsCasePD1	ENSG00000167634
Tissue B cells	1	UBR2		0.224	-0.404	0.852	1.3	0.736	0.469	0.777	-4.81	CasePD1CTLA4vsCasePD1	ENSG00000024048
Tissue B cells	1	WDR75		0.157	-0.282	0.595	0.641	0.736	0.469	0.777	-4.81	CasePD1CTLA4vsCasePD1	ENSG00000115368
Tissue B cells	1	DOLK		0.161	-0.291	0.614	0.658	0.736	0.469	0.777	-4.81	CasePD1CTLA4vsCasePD1	ENSG00000175283
Tissue B cells	1	MOB2		0.188	-0.34	0.717	0.842	0.734	0.47	0.778	-4.81	CasePD1CTLA4vsCasePD1	ENSG00000182208
Tissue B cells	1	IGLV1-50		0.75	-1.36	2.85	2.42	0.734	0.47	0.778	-4.81	CasePD1CTLA4vsCasePD1	ENSG00000211645
Tissue B cells	1	FRYL		0.223	-0.403	0.849	1.17	0.734	0.47	0.778	-4.81	CasePD1CTLA4vsCasePD1	ENSG00000075539
Tissue B cells	1	COQ7		0.184	-0.334	0.703	0.818	0.734	0.47	0.778	-4.81	CasePD1CTLA4vsCasePD1	ENSG00000167186
Tissue B cells	1	PAK2		0.198	-0.359	0.756	1.74	0.733	0.47	0.778	-4.82	CasePD1CTLA4vsCasePD1	ENSG00000180370
Tissue B cells	1	SLC39A10		0.274	-0.496	1.04	0.705	0.733	0.47	0.778	-4.82	CasePD1CTLA4vsCasePD1	ENSG00000196950
Tissue B cells	1	KRT18		-0.212	-0.809	0.385	0.623	-0.732	0.471	0.779	-4.82	CasePD1CTLA4vsCasePD1	ENSG00000111057
Tissue B cells	1	USP5		0.174	-0.315	0.662	0.594	0.732	0.471	0.779	-4.82	CasePD1CTLA4vsCasePD1	ENSG00000111667
Tissue B cells	1	MAP4K1		0.213	-0.387	0.812	1.29	0.731	0.471	0.78	-4.82	CasePD1CTLA4vsCasePD1	ENSG00000104814
Tissue B cells	1	CYP51A1		0.262	-0.476	1	0.793	0.731	0.472	0.78	-4.82	CasePD1CTLA4vsCasePD1	ENSG00000001630
Tissue B cells	1	MTHFD2		0.231	-0.42	0.882	1.94	0.731	0.472	0.78	-4.82	CasePD1CTLA4vsCasePD1	ENSG00000065911
Tissue B cells	1	RASSF2		0.249	-0.453	0.951	0.696	0.731	0.472	0.78	-4.82	CasePD1CTLA4vsCasePD1	ENSG00000101265
Tissue B cells	1	UBA6		0.216	-0.394	0.826	1.02	0.731	0.472	0.78	-4.82	CasePD1CTLA4vsCasePD1	ENSG00000033178
Tissue B cells	1	CYSLTR1		0.196	-0.357	0.75	1.38	0.73	0.472	0.78	-4.82	CasePD1CTLA4vsCasePD1	ENSG00000173198
Tissue B cells	1	FNBP1		-0.252	-0.964	0.459	1.88	-0.73	0.472	0.78	-4.82	CasePD1CTLA4vsCasePD1	ENSG00000187239
Tissue B cells	1	CCDC91		0.206	-0.375	0.787	1.22	0.73	0.472	0.78	-4.82	CasePD1CTLA4vsCasePD1	ENSG00000123106
Tissue B cells	1	RING1		0.26	-0.475	0.995	1.21	0.73	0.472	0.78	-4.82	CasePD1CTLA4vsCasePD1	ENSG00000204227
Tissue B cells	1	HYPK		0.19	-0.347	0.728	0.614	0.73	0.472	0.78	-4.82	CasePD1CTLA4vsCasePD1	ENSG00000242028
Tissue B cells	1	IGLV3-25		1.35	-2.46	5.15	4.34	0.73	0.472	0.78	-4.82	CasePD1CTLA4vsCasePD1	ENSG00000211659
Tissue B cells	1	SMARCA5		0.16	-0.292	0.612	1.55	0.729	0.473	0.78	-4.82	CasePD1CTLA4vsCasePD1	ENSG00000153147
Tissue B cells	1	SUGT1		0.152	-0.278	0.583	1.71	0.728	0.473	0.78	-4.82	CasePD1CTLA4vsCasePD1	ENSG00000165416
Tissue B cells	1	SLC44A2		0.289	-0.53	1.11	0.571	0.728	0.473	0.78	-4.82	CasePD1CTLA4vsCasePD1	ENSG00000129353
Tissue B cells	1	HNRNPA1		0.299	-0.548	1.15	2.99	0.728	0.473	0.78	-4.82	CasePD1CTLA4vsCasePD1	ENSG00000135486
Tissue B cells	1	POLD2		0.15	-0.274	0.573	1.64	0.728	0.473	0.78	-4.82	CasePD1CTLA4vsCasePD1	ENSG00000106628
Tissue B cells	1	PFDN5		0.174	-0.319	0.667	4.46	0.728	0.473	0.78	-4.82	CasePD1CTLA4vsCasePD1	ENSG00000123349
Tissue B cells	1	CCNB1IP1		0.211	-0.385	0.807	0.659	0.728	0.473	0.78	-4.82	CasePD1CTLA4vsCasePD1	ENSG00000100814
Tissue B cells	1	GCHFR		0.227	-0.415	0.868	0.745	0.728	0.474	0.78	-4.82	CasePD1CTLA4vsCasePD1	ENSG00000137880
Tissue B cells	1	MAP7D3		0.162	-0.296	0.62	0.705	0.728	0.474	0.78	-4.82	CasePD1CTLA4vsCasePD1	ENSG00000129680
Tissue B cells	1	CARD8		0.175	-0.32	0.67	1.42	0.727	0.474	0.78	-4.82	CasePD1CTLA4vsCasePD1	ENSG00000105483
Tissue B cells	1	FBXL17		0.14	-0.256	0.535	0.542	0.727	0.474	0.781	-4.82	CasePD1CTLA4vsCasePD1	ENSG00000145743
Tissue B cells	1	DUS2		0.167	-0.306	0.639	0.649	0.727	0.474	0.781	-4.82	CasePD1CTLA4vsCasePD1	ENSG00000167264
Tissue B cells	1	MIER1		-0.265	-1.02	0.487	1.32	-0.726	0.474	0.781	-4.82	CasePD1CTLA4vsCasePD1	ENSG00000198160
Tissue B cells	1	CRADD		0.164	-0.302	0.631	0.556	0.726	0.475	0.781	-4.82	CasePD1CTLA4vsCasePD1	ENSG00000169372
Tissue B cells	1	CD79A		-0.191	-0.734	0.352	4.78	-0.726	0.475	0.781	-4.82	CasePD1CTLA4vsCasePD1	ENSG00000105369
Tissue B cells	1	KCNA3		0.222	-0.408	0.852	1.78	0.725	0.475	0.782	-4.82	CasePD1CTLA4vsCasePD1	ENSG00000177272
Tissue B cells	1	CLEC16A		0.16	-0.295	0.615	0.5	0.725	0.475	0.782	-4.82	CasePD1CTLA4vsCasePD1	ENSG00000038532
Tissue B cells	1	INAFM1		0.198	-0.365	0.761	0.691	0.724	0.476	0.782	-4.82	CasePD1CTLA4vsCasePD1	ENSG00000257704
Tissue B cells	1	TNPO3		0.215	-0.396	0.826	0.89	0.724	0.476	0.782	-4.82	CasePD1CTLA4vsCasePD1	ENSG00000064419
Tissue B cells	1	COL9A3		0.167	-0.309	0.643	1.52	0.724	0.476	0.782	-4.82	CasePD1CTLA4vsCasePD1	ENSG00000092758
Tissue B cells	1	COIL		0.211	-0.39	0.813	0.954	0.724	0.476	0.782	-4.82	CasePD1CTLA4vsCasePD1	ENSG00000121058
Tissue B cells	1	CASP8		0.198	-0.366	0.763	1.22	0.724	0.476	0.782	-4.82	CasePD1CTLA4vsCasePD1	ENSG00000064012
Tissue B cells	1	ZNF224		0.252	-0.467	0.971	0.955	0.723	0.476	0.783	-4.82	CasePD1CTLA4vsCasePD1	ENSG00000267680
Tissue B cells	1	MPDU1		0.168	-0.311	0.646	1.18	0.723	0.477	0.783	-4.82	CasePD1CTLA4vsCasePD1	ENSG00000129255
Tissue B cells	1	FAM32A		0.278	-0.515	1.07	1.46	0.723	0.477	0.783	-4.82	CasePD1CTLA4vsCasePD1	ENSG00000105058
Tissue B cells	1	G0S2		-0.241	-0.929	0.447	0.528	-0.722	0.477	0.783	-4.82	CasePD1CTLA4vsCasePD1	ENSG00000123689
Tissue B cells	1	ZNF592		0.201	-0.373	0.776	0.73	0.722	0.477	0.783	-4.82	CasePD1CTLA4vsCasePD1	ENSG00000166716
Tissue B cells	1	NPEPL1		-0.167	-0.645	0.31	0.559	-0.721	0.477	0.783	-4.82	CasePD1CTLA4vsCasePD1	ENSG00000215440
Tissue B cells	1	FAM117A		0.175	-0.324	0.673	1.53	0.721	0.477	0.783	-4.82	CasePD1CTLA4vsCasePD1	ENSG00000121104
Tissue B cells	1	TAPBPL		-0.26	-1	0.483	2.19	-0.721	0.478	0.783	-4.82	CasePD1CTLA4vsCasePD1	ENSG00000139192
Tissue B cells	1	KLHL20		0.185	-0.343	0.713	0.596	0.721	0.478	0.783	-4.82	CasePD1CTLA4vsCasePD1	ENSG00000076321
Tissue B cells	1	MAPK6		0.179	-0.333	0.691	0.689	0.721	0.478	0.783	-4.82	CasePD1CTLA4vsCasePD1	ENSG00000069956
Tissue B cells	1	TOX4		-0.131	-0.507	0.244	1.42	-0.721	0.478	0.783	-4.82	CasePD1CTLA4vsCasePD1	ENSG00000092203
Tissue B cells	1	MEX3C		0.194	-0.361	0.748	0.807	0.72	0.478	0.783	-4.82	CasePD1CTLA4vsCasePD1	ENSG00000176624
Tissue B cells	1	PPRC1		0.164	-0.306	0.634	0.505	0.72	0.478	0.783	-4.82	CasePD1CTLA4vsCasePD1	ENSG00000148840
Tissue B cells	1	DERA		0.178	-0.331	0.687	1.08	0.72	0.478	0.783	-4.82	CasePD1CTLA4vsCasePD1	ENSG00000023697
Tissue B cells	1	TIFA		0.15	-0.279	0.58	2.13	0.72	0.478	0.783	-4.82	CasePD1CTLA4vsCasePD1	ENSG00000145365
Tissue B cells	1	ZMPSTE24		0.176	-0.328	0.681	0.961	0.72	0.478	0.783	-4.82	CasePD1CTLA4vsCasePD1	ENSG00000084073
Tissue B cells	1	SNAP29		0.186	-0.346	0.718	1.4	0.72	0.478	0.783	-4.82	CasePD1CTLA4vsCasePD1	ENSG00000099940
Tissue B cells	1	ZNF555		-0.201	-0.778	0.375	0.562	-0.72	0.478	0.783	-4.82	CasePD1CTLA4vsCasePD1	ENSG00000186300
Tissue B cells	1	TTC32		0.2	-0.373	0.773	0.561	0.719	0.479	0.783	-4.82	CasePD1CTLA4vsCasePD1	ENSG00000183891
Tissue B cells	1	EZR		0.254	-0.474	0.981	1.99	0.719	0.479	0.783	-4.82	CasePD1CTLA4vsCasePD1	ENSG00000092820
Tissue B cells	1	MAEA		0.161	-0.3	0.622	0.985	0.719	0.479	0.783	-4.82	CasePD1CTLA4vsCasePD1	ENSG00000090316
Tissue B cells	1	PDCL		0.155	-0.289	0.599	0.732	0.718	0.479	0.784	-4.82	CasePD1CTLA4vsCasePD1	ENSG00000136940
Tissue B cells	1	SLC38A1		0.265	-0.496	1.03	1.95	0.718	0.479	0.784	-4.82	CasePD1CTLA4vsCasePD1	ENSG00000111371
Tissue B cells	1	TFPT		0.158	-0.295	0.61	0.878	0.718	0.48	0.784	-4.82	CasePD1CTLA4vsCasePD1	ENSG00000105619
Tissue B cells	1	XKR8		0.165	-0.309	0.639	0.606	0.718	0.48	0.784	-4.82	CasePD1CTLA4vsCasePD1	ENSG00000158156
Tissue B cells	1	CYREN		0.17	-0.319	0.66	1.51	0.718	0.48	0.784	-4.82	CasePD1CTLA4vsCasePD1	ENSG00000122783
Tissue B cells	1	NUAK2		0.232	-0.435	0.899	1.05	0.717	0.48	0.784	-4.82	CasePD1CTLA4vsCasePD1	ENSG00000163545
Tissue B cells	1	GSDMB		-0.218	-0.844	0.408	0.517	-0.717	0.48	0.784	-4.82	CasePD1CTLA4vsCasePD1	ENSG00000073605
Tissue B cells	1	IMPDH2		0.252	-0.473	0.977	1.89	0.717	0.48	0.784	-4.82	CasePD1CTLA4vsCasePD1	ENSG00000178035
Tissue B cells	1	XPNPEP3		0.173	-0.326	0.672	0.581	0.716	0.481	0.784	-4.82	CasePD1CTLA4vsCasePD1	ENSG00000196236
Tissue B cells	1	POMT1		0.164	-0.309	0.638	0.506	0.716	0.481	0.784	-4.82	CasePD1CTLA4vsCasePD1	ENSG00000130714
Tissue B cells	1	PARP1		0.191	-0.359	0.741	2.57	0.715	0.481	0.784	-4.82	CasePD1CTLA4vsCasePD1	ENSG00000143799
Tissue B cells	1	CTSW		-0.261	-1.01	0.49	0.739	-0.715	0.481	0.784	-4.82	CasePD1CTLA4vsCasePD1	ENSG00000172543
Tissue B cells	1	POLR3E		0.155	-0.291	0.6	0.644	0.715	0.481	0.784	-4.82	CasePD1CTLA4vsCasePD1	ENSG00000058600
Tissue B cells	1	FAM30A		0.169	-0.319	0.657	3.01	0.715	0.481	0.784	-4.82	CasePD1CTLA4vsCasePD1	ENSG00000226777
Tissue B cells	1	FBXO33		0.164	-0.31	0.639	0.563	0.715	0.482	0.784	-4.82	CasePD1CTLA4vsCasePD1	ENSG00000165355
Tissue B cells	1	RBM3		0.212	-0.4	0.825	2.78	0.715	0.482	0.784	-4.82	CasePD1CTLA4vsCasePD1	ENSG00000102317
Tissue B cells	1	EBAG9		0.141	-0.266	0.549	2.17	0.714	0.482	0.784	-4.82	CasePD1CTLA4vsCasePD1	ENSG00000147654
Tissue B cells	1	HLA-F		0.307	-0.578	1.19	1.69	0.714	0.482	0.784	-4.82	CasePD1CTLA4vsCasePD1	ENSG00000204642
Tissue B cells	1	TSTA3		0.187	-0.353	0.727	1.68	0.714	0.482	0.784	-4.82	CasePD1CTLA4vsCasePD1	ENSG00000104522
Tissue B cells	1	MZT2B		0.335	-0.631	1.3	2.54	0.714	0.482	0.784	-4.82	CasePD1CTLA4vsCasePD1	ENSG00000152082
Tissue B cells	1	CAPN10-DT		0.186	-0.35	0.722	0.748	0.714	0.482	0.784	-4.82	CasePD1CTLA4vsCasePD1	ENSG00000260942
Tissue B cells	1	TXNDC12		0.112	-0.211	0.435	1.98	0.714	0.482	0.784	-4.82	CasePD1CTLA4vsCasePD1	ENSG00000117862
Tissue B cells	1	BLZF1		0.2	-0.377	0.776	0.779	0.714	0.482	0.784	-4.82	CasePD1CTLA4vsCasePD1	ENSG00000117475
Tissue B cells	1	PSMB4		-0.168	-0.653	0.317	2.1	-0.714	0.482	0.785	-4.82	CasePD1CTLA4vsCasePD1	ENSG00000159377
Tissue B cells	1	DNASE2		0.234	-0.442	0.91	1.35	0.713	0.482	0.785	-4.82	CasePD1CTLA4vsCasePD1	ENSG00000105612
Tissue B cells	1	PSMB8-AS1		0.218	-0.413	0.85	1.53	0.713	0.483	0.785	-4.82	CasePD1CTLA4vsCasePD1	ENSG00000204261
Tissue B cells	1	B3GNT2		-0.197	-0.766	0.372	0.647	-0.713	0.483	0.785	-4.82	CasePD1CTLA4vsCasePD1	ENSG00000170340
Tissue B cells	1	PREPL		0.137	-0.259	0.533	0.904	0.713	0.483	0.785	-4.82	CasePD1CTLA4vsCasePD1	ENSG00000138078
Tissue B cells	1	IGKV2D-30		0.822	-1.56	3.2	2.2	0.712	0.483	0.785	-4.82	CasePD1CTLA4vsCasePD1	ENSG00000239571
Tissue B cells	1	RPL23		-0.235	-0.916	0.445	3.7	-0.712	0.483	0.785	-4.82	CasePD1CTLA4vsCasePD1	ENSG00000125691
Tissue B cells	1	OXSR1		-0.249	-0.972	0.473	0.587	-0.711	0.484	0.786	-4.82	CasePD1CTLA4vsCasePD1	ENSG00000172939
Tissue B cells	1	HSD17B12		0.233	-0.442	0.907	1.51	0.71	0.484	0.786	-4.82	CasePD1CTLA4vsCasePD1	ENSG00000149084
Tissue B cells	1	PRMT3		0.232	-0.441	0.904	0.582	0.71	0.485	0.786	-4.82	CasePD1CTLA4vsCasePD1	ENSG00000185238
Tissue B cells	1	ISG15		0.228	-0.435	0.891	1.76	0.709	0.485	0.786	-4.82	CasePD1CTLA4vsCasePD1	ENSG00000187608
Tissue B cells	1	SNRPA1		0.249	-0.474	0.971	1.6	0.709	0.485	0.786	-4.82	CasePD1CTLA4vsCasePD1	ENSG00000131876
Tissue B cells	1	PCNX1		0.165	-0.314	0.643	0.589	0.709	0.485	0.786	-4.82	CasePD1CTLA4vsCasePD1	ENSG00000100731
Tissue B cells	1	SNHG12		0.211	-0.402	0.823	1.39	0.709	0.485	0.786	-4.82	CasePD1CTLA4vsCasePD1	ENSG00000197989
Tissue B cells	1	DCTN2		0.143	-0.273	0.559	2.04	0.709	0.485	0.786	-4.82	CasePD1CTLA4vsCasePD1	ENSG00000175203
Tissue B cells	1	NDUFA13		0.287	-0.548	1.12	1.99	0.709	0.485	0.786	-4.82	CasePD1CTLA4vsCasePD1	ENSG00000186010
Tissue B cells	1	ATG13		0.199	-0.381	0.78	1.37	0.709	0.485	0.786	-4.82	CasePD1CTLA4vsCasePD1	ENSG00000175224
Tissue B cells	1	MRPL53		0.244	-0.466	0.954	1.01	0.709	0.485	0.786	-4.82	CasePD1CTLA4vsCasePD1	ENSG00000204822
Tissue B cells	1	TCHP		0.188	-0.36	0.737	0.85	0.708	0.485	0.786	-4.82	CasePD1CTLA4vsCasePD1	ENSG00000139437
Tissue B cells	1	SP110		0.332	-0.634	1.3	1.32	0.708	0.485	0.786	-4.82	CasePD1CTLA4vsCasePD1	ENSG00000135899
Tissue B cells	1	AL357060.1		0.186	-0.355	0.726	0.753	0.708	0.486	0.786	-4.82	CasePD1CTLA4vsCasePD1	ENSG00000237499
Tissue B cells	1	DDX3Y		0.112	-0.214	0.438	0.636	0.708	0.486	0.786	-4.82	CasePD1CTLA4vsCasePD1	ENSG00000067048
Tissue B cells	1	CDKN2AIP		0.195	-0.373	0.763	0.943	0.708	0.486	0.786	-4.82	CasePD1CTLA4vsCasePD1	ENSG00000168564
Tissue B cells	1	ZNF226		0.192	-0.367	0.751	0.724	0.707	0.486	0.787	-4.82	CasePD1CTLA4vsCasePD1	ENSG00000167380
Tissue B cells	1	NXT1		0.206	-0.394	0.806	1.58	0.707	0.486	0.787	-4.82	CasePD1CTLA4vsCasePD1	ENSG00000132661
Tissue B cells	1	PRRC2A		0.204	-0.391	0.8	1.51	0.707	0.486	0.787	-4.82	CasePD1CTLA4vsCasePD1	ENSG00000204469
Tissue B cells	1	TYK2		0.224	-0.43	0.879	1.24	0.707	0.486	0.787	-4.83	CasePD1CTLA4vsCasePD1	ENSG00000105397
Tissue B cells	1	CREBBP		0.213	-0.408	0.834	1.01	0.707	0.486	0.787	-4.83	CasePD1CTLA4vsCasePD1	ENSG00000005339
Tissue B cells	1	CRYBG3		0.218	-0.418	0.854	0.909	0.706	0.487	0.787	-4.83	CasePD1CTLA4vsCasePD1	ENSG00000080200
Tissue B cells	1	GNPDA1		0.175	-0.335	0.684	0.528	0.706	0.487	0.787	-4.83	CasePD1CTLA4vsCasePD1	ENSG00000113552
Tissue B cells	1	C7orf50		-0.161	-0.632	0.309	2.02	-0.706	0.487	0.787	-4.83	CasePD1CTLA4vsCasePD1	ENSG00000146540
Tissue B cells	1	DRAM2		0.233	-0.447	0.913	1.68	0.706	0.487	0.787	-4.83	CasePD1CTLA4vsCasePD1	ENSG00000156171
Tissue B cells	1	HCCS		0.179	-0.344	0.701	0.934	0.706	0.487	0.787	-4.83	CasePD1CTLA4vsCasePD1	ENSG00000004961
Tissue B cells	1	COL4A3BP		-0.195	-0.766	0.375	0.957	-0.706	0.487	0.787	-4.83	CasePD1CTLA4vsCasePD1	ENSG00000113163
Tissue B cells	1	WDR83		-0.19	-0.744	0.365	0.776	-0.705	0.487	0.787	-4.83	CasePD1CTLA4vsCasePD1	ENSG00000123154
Tissue B cells	1	ACLY		0.224	-0.43	0.878	0.753	0.705	0.487	0.787	-4.83	CasePD1CTLA4vsCasePD1	ENSG00000131473
Tissue B cells	1	KLK1		0.22	-0.422	0.862	0.976	0.705	0.488	0.787	-4.83	CasePD1CTLA4vsCasePD1	ENSG00000167748
Tissue B cells	1	NKTR		0.186	-0.358	0.729	2.01	0.705	0.488	0.787	-4.83	CasePD1CTLA4vsCasePD1	ENSG00000114857
Tissue B cells	1	NELFA		0.225	-0.433	0.883	0.766	0.705	0.488	0.787	-4.83	CasePD1CTLA4vsCasePD1	ENSG00000185049
Tissue B cells	1	EDF1		0.116	-0.223	0.456	4.07	0.704	0.488	0.787	-4.83	CasePD1CTLA4vsCasePD1	ENSG00000107223
Tissue B cells	1	KLF12		0.241	-0.464	0.946	0.826	0.704	0.488	0.787	-4.83	CasePD1CTLA4vsCasePD1	ENSG00000118922
Tissue B cells	1	DOCK11		0.199	-0.383	0.781	0.502	0.704	0.488	0.787	-4.83	CasePD1CTLA4vsCasePD1	ENSG00000147251
Tissue B cells	1	UXT		0.15	-0.288	0.587	3.14	0.704	0.488	0.787	-4.83	CasePD1CTLA4vsCasePD1	ENSG00000126756
Tissue B cells	1	AC073896.2		-0.189	-0.744	0.365	0.536	-0.704	0.488	0.787	-4.83	CasePD1CTLA4vsCasePD1	ENSG00000257303
Tissue B cells	1	UPF2		0.258	-0.497	1.01	1.52	0.704	0.488	0.787	-4.83	CasePD1CTLA4vsCasePD1	ENSG00000151461
Tissue B cells	1	MGAT3		0.216	-0.417	0.85	0.701	0.704	0.488	0.787	-4.83	CasePD1CTLA4vsCasePD1	ENSG00000128268
Tissue B cells	1	C4orf48		-0.155	-0.611	0.3	2.19	-0.703	0.488	0.787	-4.83	CasePD1CTLA4vsCasePD1	ENSG00000243449
Tissue B cells	1	BLNK		0.185	-0.358	0.728	2.33	0.703	0.489	0.787	-4.83	CasePD1CTLA4vsCasePD1	ENSG00000095585
Tissue B cells	1	KAT6B		0.176	-0.339	0.691	1.48	0.703	0.489	0.787	-4.83	CasePD1CTLA4vsCasePD1	ENSG00000156650
Tissue B cells	1	RCOR3		0.196	-0.379	0.771	0.857	0.703	0.489	0.787	-4.83	CasePD1CTLA4vsCasePD1	ENSG00000117625
Tissue B cells	1	DNAJC16		0.186	-0.361	0.733	0.689	0.702	0.489	0.787	-4.83	CasePD1CTLA4vsCasePD1	ENSG00000116138
Tissue B cells	1	TOM1L2		0.136	-0.264	0.536	0.505	0.702	0.489	0.787	-4.83	CasePD1CTLA4vsCasePD1	ENSG00000175662
Tissue B cells	1	TRMT10B		0.17	-0.33	0.67	0.8	0.702	0.489	0.787	-4.83	CasePD1CTLA4vsCasePD1	ENSG00000165275
Tissue B cells	1	TRIM52		0.182	-0.352	0.716	0.863	0.702	0.489	0.787	-4.83	CasePD1CTLA4vsCasePD1	ENSG00000183718
Tissue B cells	1	C11orf80		0.17	-0.329	0.67	1.55	0.702	0.489	0.787	-4.83	CasePD1CTLA4vsCasePD1	ENSG00000173715
Tissue B cells	1	IGHV6-1		1.18	-2.28	4.64	3.72	0.702	0.489	0.787	-4.83	CasePD1CTLA4vsCasePD1	ENSG00000211933
Tissue B cells	1	RTCA		0.167	-0.324	0.659	1.45	0.701	0.49	0.787	-4.83	CasePD1CTLA4vsCasePD1	ENSG00000137996
Tissue B cells	1	MGAT4A		0.171	-0.332	0.675	0.72	0.701	0.49	0.787	-4.83	CasePD1CTLA4vsCasePD1	ENSG00000071073
Tissue B cells	1	SMARCB1		0.161	-0.312	0.634	2.88	0.701	0.49	0.787	-4.83	CasePD1CTLA4vsCasePD1	ENSG00000099956
Tissue B cells	1	EIF3M		0.229	-0.445	0.903	2.34	0.701	0.49	0.787	-4.83	CasePD1CTLA4vsCasePD1	ENSG00000149100
Tissue B cells	1	IGLV2-28		0.542	-1.05	2.14	1.37	0.7	0.49	0.787	-4.83	CasePD1CTLA4vsCasePD1	ENSG00000253451
Tissue B cells	1	CHTOP		0.147	-0.287	0.581	1.59	0.7	0.491	0.787	-4.83	CasePD1CTLA4vsCasePD1	ENSG00000160679
Tissue B cells	1	SF3B5		0.15	-0.291	0.591	2.94	0.7	0.491	0.787	-4.83	CasePD1CTLA4vsCasePD1	ENSG00000169976
Tissue B cells	1	VPS54		0.152	-0.296	0.6	0.513	0.7	0.491	0.787	-4.83	CasePD1CTLA4vsCasePD1	ENSG00000143952
Tissue B cells	1	IGKV1OR-2		0.452	-0.88	1.78	0.894	0.699	0.491	0.787	-4.83	CasePD1CTLA4vsCasePD1	ENSG00000156755
Tissue B cells	1	TBXAS1		-0.188	-0.741	0.366	0.708	-0.699	0.491	0.787	-4.83	CasePD1CTLA4vsCasePD1	ENSG00000059377
Tissue B cells	1	PSMB8		0.19	-0.37	0.75	2.55	0.699	0.491	0.787	-4.83	CasePD1CTLA4vsCasePD1	ENSG00000204264
Tissue B cells	1	ATG4C		0.17	-0.332	0.672	1.04	0.699	0.491	0.787	-4.83	CasePD1CTLA4vsCasePD1	ENSG00000125703
Tissue B cells	1	VPS16		0.188	-0.366	0.742	0.703	0.699	0.491	0.787	-4.83	CasePD1CTLA4vsCasePD1	ENSG00000215305
Tissue B cells	1	ADD1		0.221	-0.431	0.874	1.44	0.699	0.491	0.787	-4.83	CasePD1CTLA4vsCasePD1	ENSG00000087274
Tissue B cells	1	CHCHD1		0.182	-0.355	0.718	2.05	0.698	0.491	0.788	-4.83	CasePD1CTLA4vsCasePD1	ENSG00000172586
Tissue B cells	1	EAF1		0.115	-0.225	0.456	0.503	0.698	0.492	0.788	-4.83	CasePD1CTLA4vsCasePD1	ENSG00000144597
Tissue B cells	1	MINDY3		0.22	-0.43	0.871	1.03	0.698	0.492	0.788	-4.83	CasePD1CTLA4vsCasePD1	ENSG00000148481
Tissue B cells	1	GPSM3		0.326	-0.636	1.29	2.31	0.698	0.492	0.788	-4.83	CasePD1CTLA4vsCasePD1	ENSG00000213654
Tissue B cells	1	IGLL1		-0.377	-1.49	0.737	0.909	-0.697	0.492	0.788	-4.83	CasePD1CTLA4vsCasePD1	ENSG00000128322
Tissue B cells	1	KBTBD2		0.169	-0.33	0.667	0.608	0.696	0.493	0.789	-4.83	CasePD1CTLA4vsCasePD1	ENSG00000170852
Tissue B cells	1	AP2S1		0.124	-0.244	0.493	2.29	0.696	0.493	0.789	-4.83	CasePD1CTLA4vsCasePD1	ENSG00000042753
Tissue B cells	1	PXN-AS1		0.198	-0.389	0.786	0.74	0.696	0.493	0.789	-4.83	CasePD1CTLA4vsCasePD1	ENSG00000255857
Tissue B cells	1	ZNF493		0.219	-0.429	0.867	0.812	0.696	0.493	0.789	-4.83	CasePD1CTLA4vsCasePD1	ENSG00000196268
Tissue B cells	1	SMARCA2		0.244	-0.479	0.968	1.28	0.696	0.493	0.789	-4.83	CasePD1CTLA4vsCasePD1	ENSG00000080503
Tissue B cells	1	TMEM14A		0.174	-0.341	0.688	1.35	0.696	0.493	0.789	-4.83	CasePD1CTLA4vsCasePD1	ENSG00000096092
Tissue B cells	1	SPAG9		0.198	-0.389	0.784	0.926	0.695	0.494	0.789	-4.83	CasePD1CTLA4vsCasePD1	ENSG00000008294
Tissue B cells	1	SPCS1		0.185	-0.364	0.735	4.84	0.695	0.494	0.789	-4.83	CasePD1CTLA4vsCasePD1	ENSG00000114902
Tissue B cells	1	BRWD1		0.279	-0.549	1.11	1.58	0.694	0.494	0.789	-4.83	CasePD1CTLA4vsCasePD1	ENSG00000185658
Tissue B cells	1	PIP4P1		-0.164	-0.652	0.323	1.05	-0.694	0.494	0.789	-4.83	CasePD1CTLA4vsCasePD1	ENSG00000165782
Tissue B cells	1	TAF1B		0.151	-0.299	0.601	0.516	0.694	0.494	0.789	-4.83	CasePD1CTLA4vsCasePD1	ENSG00000115750
Tissue B cells	1	TEPSIN		0.141	-0.277	0.559	0.524	0.694	0.494	0.789	-4.83	CasePD1CTLA4vsCasePD1	ENSG00000167302
Tissue B cells	1	FAM104A		0.208	-0.411	0.828	1.15	0.693	0.495	0.789	-4.83	CasePD1CTLA4vsCasePD1	ENSG00000133193
Tissue B cells	1	RAB30-AS1		0.173	-0.34	0.686	1.03	0.693	0.495	0.789	-4.83	CasePD1CTLA4vsCasePD1	ENSG00000246067
Tissue B cells	1	STK38L		0.2	-0.394	0.794	1.05	0.693	0.495	0.789	-4.83	CasePD1CTLA4vsCasePD1	ENSG00000211455
Tissue B cells	1	PCBP1		0.16	-0.315	0.634	2.59	0.693	0.495	0.789	-4.83	CasePD1CTLA4vsCasePD1	ENSG00000169564
Tissue B cells	1	PLA2G16		-0.144	-0.574	0.285	1.76	-0.693	0.495	0.789	-4.83	CasePD1CTLA4vsCasePD1	ENSG00000176485
Tissue B cells	1	MPRIP		0.223	-0.44	0.885	0.848	0.693	0.495	0.789	-4.83	CasePD1CTLA4vsCasePD1	ENSG00000133030
Tissue B cells	1	CELF2		0.228	-0.451	0.907	1.51	0.692	0.495	0.789	-4.83	CasePD1CTLA4vsCasePD1	ENSG00000048740
Tissue B cells	1	SLC35F5		0.172	-0.34	0.685	0.989	0.692	0.495	0.789	-4.83	CasePD1CTLA4vsCasePD1	ENSG00000115084
Tissue B cells	1	ANKIB1		0.166	-0.328	0.66	1.01	0.692	0.495	0.789	-4.83	CasePD1CTLA4vsCasePD1	ENSG00000001629
Tissue B cells	1	BCL2L11		0.178	-0.352	0.708	0.719	0.692	0.496	0.79	-4.83	CasePD1CTLA4vsCasePD1	ENSG00000153094
Tissue B cells	1	ZNF384		0.211	-0.417	0.838	0.564	0.692	0.496	0.79	-4.83	CasePD1CTLA4vsCasePD1	ENSG00000126746
Tissue B cells	1	RPP38		0.19	-0.376	0.756	1.04	0.691	0.496	0.79	-4.83	CasePD1CTLA4vsCasePD1	ENSG00000152464
Tissue B cells	1	DDX56		0.229	-0.453	0.91	1.16	0.691	0.496	0.79	-4.83	CasePD1CTLA4vsCasePD1	ENSG00000136271
Tissue B cells	1	C11orf1		0.147	-0.291	0.585	1.93	0.691	0.496	0.79	-4.83	CasePD1CTLA4vsCasePD1	ENSG00000137720
Tissue B cells	1	CD2AP		0.198	-0.392	0.787	0.802	0.691	0.496	0.79	-4.83	CasePD1CTLA4vsCasePD1	ENSG00000198087
Tissue B cells	1	RBBP5		0.154	-0.305	0.613	0.534	0.69	0.496	0.79	-4.83	CasePD1CTLA4vsCasePD1	ENSG00000117222
Tissue B cells	1	IGHJ6		0.481	-0.955	1.92	2.41	0.69	0.497	0.79	-4.83	CasePD1CTLA4vsCasePD1	ENSG00000211900
Tissue B cells	1	ZNFX1		-0.178	-0.71	0.354	0.538	-0.69	0.497	0.79	-4.83	CasePD1CTLA4vsCasePD1	ENSG00000124201
Tissue B cells	1	SLC43A2		-0.166	-0.66	0.329	0.91	-0.69	0.497	0.79	-4.83	CasePD1CTLA4vsCasePD1	ENSG00000167703
Tissue B cells	1	SENP2		0.173	-0.344	0.69	0.969	0.69	0.497	0.79	-4.83	CasePD1CTLA4vsCasePD1	ENSG00000163904
Tissue B cells	1	JUNB		-0.298	-1.19	0.592	3.45	-0.69	0.497	0.79	-4.83	CasePD1CTLA4vsCasePD1	ENSG00000171223
Tissue B cells	1	GPBP1L1		0.184	-0.367	0.735	1.42	0.689	0.497	0.79	-4.83	CasePD1CTLA4vsCasePD1	ENSG00000159592
Tissue B cells	1	SAMD8		-0.173	-0.691	0.345	0.539	-0.689	0.497	0.79	-4.83	CasePD1CTLA4vsCasePD1	ENSG00000156671
Tissue B cells	1	FOS		-0.389	-1.55	0.774	3.16	-0.689	0.497	0.79	-4.83	CasePD1CTLA4vsCasePD1	ENSG00000170345
Tissue B cells	1	NUDC		-0.128	-0.511	0.255	2.06	-0.689	0.497	0.79	-4.83	CasePD1CTLA4vsCasePD1	ENSG00000090273
Tissue B cells	1	ALG5		0.203	-0.405	0.812	2.76	0.689	0.497	0.79	-4.83	CasePD1CTLA4vsCasePD1	ENSG00000120697
Tissue B cells	1	TBK1		0.185	-0.368	0.738	0.773	0.689	0.497	0.79	-4.83	CasePD1CTLA4vsCasePD1	ENSG00000183735
Tissue B cells	1	PLIN3		0.2	-0.397	0.797	1.03	0.689	0.497	0.79	-4.83	CasePD1CTLA4vsCasePD1	ENSG00000105355
Tissue B cells	1	DDRGK1		0.234	-0.467	0.935	1.57	0.689	0.498	0.79	-4.83	CasePD1CTLA4vsCasePD1	ENSG00000198171
Tissue B cells	1	AFF4		0.202	-0.402	0.805	1.7	0.688	0.498	0.79	-4.83	CasePD1CTLA4vsCasePD1	ENSG00000072364
Tissue B cells	1	IGKV3-15		1.24	-2.47	4.95	6.21	0.688	0.498	0.79	-4.83	CasePD1CTLA4vsCasePD1	ENSG00000244437
Tissue B cells	1	NADSYN1		0.222	-0.442	0.885	0.921	0.688	0.498	0.79	-4.83	CasePD1CTLA4vsCasePD1	ENSG00000172890
Tissue B cells	1	HCFC2		-0.152	-0.609	0.304	0.677	-0.688	0.498	0.79	-4.83	CasePD1CTLA4vsCasePD1	ENSG00000111727
Tissue B cells	1	TMED9		0.128	-0.256	0.512	3.38	0.688	0.498	0.79	-4.83	CasePD1CTLA4vsCasePD1	ENSG00000184840
Tissue B cells	1	PSEN2		-0.141	-0.565	0.282	0.894	-0.687	0.498	0.79	-4.83	CasePD1CTLA4vsCasePD1	ENSG00000143801
Tissue B cells	1	CHM		0.189	-0.377	0.755	0.751	0.687	0.498	0.79	-4.83	CasePD1CTLA4vsCasePD1	ENSG00000188419
Tissue B cells	1	TARDBP		0.169	-0.337	0.674	0.893	0.687	0.498	0.79	-4.83	CasePD1CTLA4vsCasePD1	ENSG00000120948
Tissue B cells	1	BANK1		0.408	-0.817	1.63	0.965	0.687	0.499	0.79	-4.83	CasePD1CTLA4vsCasePD1	ENSG00000153064
Tissue B cells	1	ORAI1		0.251	-0.502	1	0.731	0.687	0.499	0.79	-4.83	CasePD1CTLA4vsCasePD1	ENSG00000276045
Tissue B cells	1	SRSF9		0.209	-0.418	0.835	2.66	0.687	0.499	0.79	-4.83	CasePD1CTLA4vsCasePD1	ENSG00000111786
Tissue B cells	1	ATP6V1D		-0.22	-0.881	0.441	1.29	-0.686	0.499	0.79	-4.83	CasePD1CTLA4vsCasePD1	ENSG00000100554
Tissue B cells	1	AC009133.1		-0.23	-0.921	0.461	0.589	-0.686	0.499	0.79	-4.83	CasePD1CTLA4vsCasePD1	ENSG00000238045
Tissue B cells	1	ATR		0.218	-0.437	0.872	0.882	0.685	0.499	0.79	-4.83	CasePD1CTLA4vsCasePD1	ENSG00000175054
Tissue B cells	1	DERL3		0.222	-0.446	0.89	5.15	0.685	0.5	0.79	-4.83	CasePD1CTLA4vsCasePD1	ENSG00000099958
Tissue B cells	1	COQ9		0.167	-0.336	0.67	0.911	0.685	0.5	0.79	-4.83	CasePD1CTLA4vsCasePD1	ENSG00000088682
Tissue B cells	1	MSI2		0.187	-0.376	0.751	1.9	0.685	0.5	0.79	-4.83	CasePD1CTLA4vsCasePD1	ENSG00000153944
Tissue B cells	1	MRPS18A		0.15	-0.301	0.6	1.69	0.685	0.5	0.79	-4.83	CasePD1CTLA4vsCasePD1	ENSG00000096080
Tissue B cells	1	SPRYD7		0.175	-0.351	0.701	0.719	0.684	0.5	0.79	-4.83	CasePD1CTLA4vsCasePD1	ENSG00000123178
Tissue B cells	1	RC3H2		0.185	-0.373	0.744	0.866	0.684	0.5	0.79	-4.83	CasePD1CTLA4vsCasePD1	ENSG00000056586
Tissue B cells	1	C1orf56		-0.15	-0.603	0.303	0.573	-0.684	0.5	0.79	-4.83	CasePD1CTLA4vsCasePD1	ENSG00000143443
Tissue B cells	1	AHNAK		-0.276	-1.11	0.555	1.51	-0.684	0.5	0.79	-4.83	CasePD1CTLA4vsCasePD1	ENSG00000124942
Tissue B cells	1	NFE2L2		0.117	-0.235	0.469	1.75	0.684	0.5	0.79	-4.83	CasePD1CTLA4vsCasePD1	ENSG00000116044
Tissue B cells	1	PIAS1		0.244	-0.491	0.978	1.81	0.684	0.501	0.791	-4.83	CasePD1CTLA4vsCasePD1	ENSG00000033800
Tissue B cells	1	GRAMD1C		0.155	-0.313	0.623	0.535	0.683	0.501	0.791	-4.83	CasePD1CTLA4vsCasePD1	ENSG00000178075
Tissue B cells	1	FBRS		0.171	-0.346	0.688	0.713	0.683	0.501	0.791	-4.83	CasePD1CTLA4vsCasePD1	ENSG00000156860
Tissue B cells	1	PCED1B		0.199	-0.402	0.8	0.875	0.683	0.501	0.791	-4.83	CasePD1CTLA4vsCasePD1	ENSG00000179715
Tissue B cells	1	RANBP9		0.155	-0.313	0.623	0.533	0.682	0.501	0.791	-4.83	CasePD1CTLA4vsCasePD1	ENSG00000010017
Tissue B cells	1	DHX9		0.221	-0.447	0.889	1.21	0.682	0.501	0.791	-4.83	CasePD1CTLA4vsCasePD1	ENSG00000135829
Tissue B cells	1	HLA-DMA		-0.283	-1.14	0.571	2	-0.682	0.502	0.791	-4.83	CasePD1CTLA4vsCasePD1	ENSG00000204257
Tissue B cells	1	PDIK1L		0.174	-0.352	0.7	0.728	0.682	0.502	0.791	-4.83	CasePD1CTLA4vsCasePD1	ENSG00000175087
Tissue B cells	1	METAP2		0.188	-0.38	0.756	1.56	0.682	0.502	0.791	-4.83	CasePD1CTLA4vsCasePD1	ENSG00000111142
Tissue B cells	1	MTERF1		0.174	-0.351	0.699	0.559	0.682	0.502	0.791	-4.83	CasePD1CTLA4vsCasePD1	ENSG00000127989
Tissue B cells	1	CDC42EP3		0.175	-0.354	0.703	1.17	0.681	0.502	0.791	-4.83	CasePD1CTLA4vsCasePD1	ENSG00000163171
Tissue B cells	1	RABGAP1		-0.178	-0.717	0.361	0.677	-0.681	0.502	0.791	-4.83	CasePD1CTLA4vsCasePD1	ENSG00000011454
Tissue B cells	1	OAS1		0.219	-0.444	0.881	1.04	0.681	0.502	0.791	-4.83	CasePD1CTLA4vsCasePD1	ENSG00000089127
Tissue B cells	1	SCAF4		0.248	-0.503	1	0.988	0.681	0.502	0.791	-4.83	CasePD1CTLA4vsCasePD1	ENSG00000156304
Tissue B cells	1	RPUSD2		0.165	-0.335	0.666	0.622	0.68	0.503	0.792	-4.83	CasePD1CTLA4vsCasePD1	ENSG00000166133
Tissue B cells	1	CDK13		0.236	-0.48	0.952	1.12	0.68	0.503	0.792	-4.83	CasePD1CTLA4vsCasePD1	ENSG00000065883
Tissue B cells	1	NT5E		0.161	-0.326	0.648	0.522	0.68	0.503	0.792	-4.83	CasePD1CTLA4vsCasePD1	ENSG00000135318
Tissue B cells	1	CERCAM		0.234	-0.476	0.945	1.5	0.679	0.503	0.792	-4.83	CasePD1CTLA4vsCasePD1	ENSG00000167123
Tissue B cells	1	DNAAF2		0.21	-0.427	0.847	1.55	0.679	0.503	0.792	-4.83	CasePD1CTLA4vsCasePD1	ENSG00000165506
Tissue B cells	1	TBC1D14		0.171	-0.347	0.689	0.829	0.679	0.503	0.792	-4.83	CasePD1CTLA4vsCasePD1	ENSG00000132405
Tissue B cells	1	TRMO		0.198	-0.403	0.799	0.75	0.679	0.504	0.792	-4.84	CasePD1CTLA4vsCasePD1	ENSG00000136932
Tissue B cells	1	APPBP2		0.172	-0.35	0.693	0.721	0.679	0.504	0.792	-4.84	CasePD1CTLA4vsCasePD1	ENSG00000062725
Tissue B cells	1	CLNS1A		0.142	-0.29	0.574	1.99	0.677	0.504	0.793	-4.84	CasePD1CTLA4vsCasePD1	ENSG00000074201
Tissue B cells	1	C12orf43		-0.189	-0.766	0.387	0.726	-0.677	0.505	0.793	-4.84	CasePD1CTLA4vsCasePD1	ENSG00000157895
Tissue B cells	1	ZBTB38		0.168	-0.345	0.682	3.19	0.676	0.505	0.794	-4.84	CasePD1CTLA4vsCasePD1	ENSG00000177311
Tissue B cells	1	PTPN22		0.192	-0.393	0.777	1.06	0.676	0.505	0.794	-4.84	CasePD1CTLA4vsCasePD1	ENSG00000134242
Tissue B cells	1	TWF2		0.206	-0.421	0.832	1.17	0.676	0.505	0.794	-4.84	CasePD1CTLA4vsCasePD1	ENSG00000247596
Tissue B cells	1	NDUFB7		0.104	-0.213	0.421	3.49	0.676	0.506	0.794	-4.84	CasePD1CTLA4vsCasePD1	ENSG00000099795
Tissue B cells	1	MAT2A		0.221	-0.453	0.895	1.31	0.676	0.506	0.794	-4.84	CasePD1CTLA4vsCasePD1	ENSG00000168906
Tissue B cells	1	THOC6		0.177	-0.363	0.716	1.15	0.675	0.506	0.794	-4.84	CasePD1CTLA4vsCasePD1	ENSG00000131652
Tissue B cells	1	P2RY8		0.23	-0.473	0.934	1.47	0.675	0.506	0.794	-4.84	CasePD1CTLA4vsCasePD1	ENSG00000182162
Tissue B cells	1	IGHV3-63		0.505	-1.04	2.05	1.44	0.675	0.506	0.794	-4.84	CasePD1CTLA4vsCasePD1	ENSG00000253936
Tissue B cells	1	TAB2		0.198	-0.407	0.803	0.814	0.674	0.506	0.794	-4.84	CasePD1CTLA4vsCasePD1	ENSG00000055208
Tissue B cells	1	ZNF10		0.164	-0.336	0.663	0.641	0.674	0.506	0.794	-4.84	CasePD1CTLA4vsCasePD1	ENSG00000256223
Tissue B cells	1	MED6		-0.182	-0.737	0.374	0.684	-0.674	0.506	0.794	-4.84	CasePD1CTLA4vsCasePD1	ENSG00000133997
Tissue B cells	1	NUCB2		0.384	-0.791	1.56	2.97	0.674	0.507	0.794	-4.84	CasePD1CTLA4vsCasePD1	ENSG00000070081
Tissue B cells	1	BCL3		0.196	-0.403	0.795	0.712	0.674	0.507	0.794	-4.84	CasePD1CTLA4vsCasePD1	ENSG00000069399
Tissue B cells	1	PARP3		0.198	-0.408	0.804	0.599	0.674	0.507	0.794	-4.84	CasePD1CTLA4vsCasePD1	ENSG00000041880
Tissue B cells	1	NIPAL3		0.185	-0.381	0.751	0.876	0.673	0.507	0.794	-4.84	CasePD1CTLA4vsCasePD1	ENSG00000001461
Tissue B cells	1	RELA		0.174	-0.359	0.707	1.13	0.673	0.507	0.794	-4.84	CasePD1CTLA4vsCasePD1	ENSG00000173039
Tissue B cells	1	RBFA		0.19	-0.391	0.772	1.13	0.673	0.507	0.794	-4.84	CasePD1CTLA4vsCasePD1	ENSG00000101546
Tissue B cells	1	TOPORS		0.152	-0.313	0.617	0.997	0.673	0.507	0.794	-4.84	CasePD1CTLA4vsCasePD1	ENSG00000197579
Tissue B cells	1	LINC02397		0.264	-0.544	1.07	0.851	0.673	0.507	0.794	-4.84	CasePD1CTLA4vsCasePD1	ENSG00000205056
Tissue B cells	1	UBALD2		-0.171	-0.696	0.353	0.748	-0.673	0.507	0.794	-4.84	CasePD1CTLA4vsCasePD1	ENSG00000185262
Tissue B cells	1	GSTM4		0.175	-0.361	0.711	0.889	0.673	0.507	0.794	-4.84	CasePD1CTLA4vsCasePD1	ENSG00000168765
Tissue B cells	1	EXOSC4		0.203	-0.419	0.824	1.73	0.672	0.508	0.794	-4.84	CasePD1CTLA4vsCasePD1	ENSG00000178896
Tissue B cells	1	SMIM27		0.181	-0.373	0.734	1.57	0.672	0.508	0.794	-4.84	CasePD1CTLA4vsCasePD1	ENSG00000235453
Tissue B cells	1	PHKG2		0.163	-0.338	0.665	1.14	0.672	0.508	0.794	-4.84	CasePD1CTLA4vsCasePD1	ENSG00000156873
Tissue B cells	1	IRF2BP2		0.187	-0.387	0.762	1.26	0.672	0.508	0.794	-4.84	CasePD1CTLA4vsCasePD1	ENSG00000168264
Tissue B cells	1	SLC7A5		0.184	-0.381	0.75	1.43	0.672	0.508	0.794	-4.84	CasePD1CTLA4vsCasePD1	ENSG00000103257
Tissue B cells	1	RPP21		0.177	-0.367	0.721	0.809	0.672	0.508	0.794	-4.84	CasePD1CTLA4vsCasePD1	ENSG00000241370
Tissue B cells	1	CASP10		-0.138	-0.561	0.285	1.71	-0.672	0.508	0.794	-4.84	CasePD1CTLA4vsCasePD1	ENSG00000003400
Tissue B cells	1	KDELR1		0.238	-0.491	0.967	3.53	0.672	0.508	0.794	-4.84	CasePD1CTLA4vsCasePD1	ENSG00000105438
Tissue B cells	1	C1orf131		0.213	-0.442	0.868	1.12	0.671	0.508	0.794	-4.84	CasePD1CTLA4vsCasePD1	ENSG00000143633
Tissue B cells	1	EIF3L		0.198	-0.41	0.807	3.03	0.671	0.508	0.794	-4.84	CasePD1CTLA4vsCasePD1	ENSG00000100129
Tissue B cells	1	HEXDC		0.186	-0.386	0.758	0.827	0.671	0.509	0.794	-4.84	CasePD1CTLA4vsCasePD1	ENSG00000169660
Tissue B cells	1	LRRC41		0.172	-0.357	0.701	1.17	0.67	0.509	0.795	-4.84	CasePD1CTLA4vsCasePD1	ENSG00000132128
Tissue B cells	1	EXOC2		0.219	-0.454	0.892	0.558	0.67	0.509	0.795	-4.84	CasePD1CTLA4vsCasePD1	ENSG00000112685
Tissue B cells	1	ZFYVE27		0.22	-0.457	0.898	0.805	0.67	0.509	0.795	-4.84	CasePD1CTLA4vsCasePD1	ENSG00000155256
Tissue B cells	1	HEATR5B		0.196	-0.408	0.801	0.7	0.669	0.509	0.795	-4.84	CasePD1CTLA4vsCasePD1	ENSG00000008869
Tissue B cells	1	SERPINB9		0.211	-0.438	0.859	0.649	0.669	0.51	0.795	-4.84	CasePD1CTLA4vsCasePD1	ENSG00000170542
Tissue B cells	1	TMEM18		0.217	-0.452	0.886	1.32	0.669	0.51	0.795	-4.84	CasePD1CTLA4vsCasePD1	ENSG00000151353
Tissue B cells	1	KIAA0100		0.204	-0.424	0.832	1.01	0.669	0.51	0.795	-4.84	CasePD1CTLA4vsCasePD1	ENSG00000007202
Tissue B cells	1	ANKFY1		0.168	-0.35	0.685	0.541	0.668	0.51	0.795	-4.84	CasePD1CTLA4vsCasePD1	ENSG00000185722
Tissue B cells	1	NADK2		0.138	-0.288	0.564	0.696	0.668	0.51	0.795	-4.84	CasePD1CTLA4vsCasePD1	ENSG00000152620
Tissue B cells	1	NUFIP1		0.155	-0.323	0.632	0.513	0.668	0.51	0.795	-4.84	CasePD1CTLA4vsCasePD1	ENSG00000083635
Tissue B cells	1	IDUA		0.169	-0.352	0.689	0.516	0.668	0.511	0.795	-4.84	CasePD1CTLA4vsCasePD1	ENSG00000127415
Tissue B cells	1	LACTB		0.182	-0.38	0.744	0.635	0.668	0.511	0.795	-4.84	CasePD1CTLA4vsCasePD1	ENSG00000103642
Tissue B cells	1	XAF1		0.2	-0.419	0.82	0.5	0.667	0.511	0.795	-4.84	CasePD1CTLA4vsCasePD1	ENSG00000132530
Tissue B cells	1	DDX55		0.2	-0.419	0.819	0.709	0.667	0.511	0.796	-4.84	CasePD1CTLA4vsCasePD1	ENSG00000111364
Tissue B cells	1	ADPGK		0.201	-0.42	0.822	1.18	0.667	0.511	0.796	-4.84	CasePD1CTLA4vsCasePD1	ENSG00000159322
Tissue B cells	1	RRP1		0.197	-0.413	0.807	0.793	0.666	0.511	0.796	-4.84	CasePD1CTLA4vsCasePD1	ENSG00000160214
Tissue B cells	1	NENF		-0.349	-1.43	0.73	1.63	-0.666	0.511	0.796	-4.84	CasePD1CTLA4vsCasePD1	ENSG00000117691
Tissue B cells	1	SERPINI1		-0.193	-0.791	0.405	0.652	-0.666	0.512	0.796	-4.84	CasePD1CTLA4vsCasePD1	ENSG00000163536
Tissue B cells	1	GRHPR		0.25	-0.523	1.02	1.43	0.666	0.512	0.796	-4.84	CasePD1CTLA4vsCasePD1	ENSG00000137106
Tissue B cells	1	BRAF		0.154	-0.324	0.632	0.781	0.666	0.512	0.796	-4.84	CasePD1CTLA4vsCasePD1	ENSG00000157764
Tissue B cells	1	CD69		-0.305	-1.25	0.64	0.912	-0.665	0.512	0.796	-4.84	CasePD1CTLA4vsCasePD1	ENSG00000110848
Tissue B cells	1	TFRC		0.158	-0.332	0.649	0.623	0.665	0.512	0.796	-4.84	CasePD1CTLA4vsCasePD1	ENSG00000072274
Tissue B cells	1	NCOA3		0.233	-0.489	0.955	2.17	0.665	0.512	0.796	-4.84	CasePD1CTLA4vsCasePD1	ENSG00000124151
Tissue B cells	1	FAM120A		0.142	-0.298	0.581	1.65	0.665	0.512	0.796	-4.84	CasePD1CTLA4vsCasePD1	ENSG00000048828
Tissue B cells	1	CTSC		0.156	-0.328	0.64	1.86	0.664	0.513	0.796	-4.84	CasePD1CTLA4vsCasePD1	ENSG00000109861
Tissue B cells	1	UBE2Q1		0.167	-0.351	0.686	0.822	0.664	0.513	0.796	-4.84	CasePD1CTLA4vsCasePD1	ENSG00000160714
Tissue B cells	1	COG2		0.143	-0.301	0.586	0.727	0.664	0.513	0.796	-4.84	CasePD1CTLA4vsCasePD1	ENSG00000135775
Tissue B cells	1	KEAP1		0.154	-0.324	0.633	1.27	0.664	0.513	0.796	-4.84	CasePD1CTLA4vsCasePD1	ENSG00000079999
Tissue B cells	1	PLEKHA8		0.159	-0.334	0.652	0.507	0.663	0.513	0.796	-4.84	CasePD1CTLA4vsCasePD1	ENSG00000106086
Tissue B cells	1	FAM89B		0.177	-0.373	0.726	0.525	0.663	0.513	0.796	-4.84	CasePD1CTLA4vsCasePD1	ENSG00000176973
Tissue B cells	1	PCGF1		0.174	-0.368	0.717	0.94	0.663	0.513	0.796	-4.84	CasePD1CTLA4vsCasePD1	ENSG00000115289
Tissue B cells	1	AL445472.1		-0.215	-0.883	0.453	0.599	-0.663	0.513	0.796	-4.84	CasePD1CTLA4vsCasePD1	ENSG00000227486
Tissue B cells	1	ADSL		0.217	-0.457	0.89	0.982	0.663	0.514	0.796	-4.84	CasePD1CTLA4vsCasePD1	ENSG00000239900
Tissue B cells	1	FOXP1		-0.324	-1.33	0.683	1.15	-0.663	0.514	0.796	-4.84	CasePD1CTLA4vsCasePD1	ENSG00000114861
Tissue B cells	1	UBE2A		0.187	-0.395	0.769	1.88	0.662	0.514	0.797	-4.84	CasePD1CTLA4vsCasePD1	ENSG00000077721
Tissue B cells	1	NCOA6		0.151	-0.318	0.62	0.544	0.662	0.514	0.797	-4.84	CasePD1CTLA4vsCasePD1	ENSG00000198646
Tissue B cells	1	FAM49A		0.209	-0.442	0.86	1.16	0.662	0.514	0.797	-4.84	CasePD1CTLA4vsCasePD1	ENSG00000197872
Tissue B cells	1	IKZF3		0.223	-0.472	0.919	2	0.662	0.514	0.797	-4.84	CasePD1CTLA4vsCasePD1	ENSG00000161405
Tissue B cells	1	IGKV1D-17		0.53	-1.12	2.18	1.86	0.661	0.515	0.797	-4.84	CasePD1CTLA4vsCasePD1	ENSG00000242766
Tissue B cells	1	QSER1		0.171	-0.361	0.702	0.621	0.661	0.515	0.797	-4.84	CasePD1CTLA4vsCasePD1	ENSG00000060749
Tissue B cells	1	PRKRIP1		0.153	-0.325	0.632	1.33	0.661	0.515	0.797	-4.84	CasePD1CTLA4vsCasePD1	ENSG00000128563
Tissue B cells	1	UGP2		0.211	-0.448	0.87	1.64	0.66	0.515	0.798	-4.84	CasePD1CTLA4vsCasePD1	ENSG00000169764
Tissue B cells	1	CTNNBIP1		-0.189	-0.778	0.401	0.76	-0.66	0.515	0.798	-4.84	CasePD1CTLA4vsCasePD1	ENSG00000178585
Tissue B cells	1	SNX4		-0.156	-0.643	0.331	0.996	-0.659	0.516	0.798	-4.84	CasePD1CTLA4vsCasePD1	ENSG00000114520
Tissue B cells	1	B3GAT3		0.165	-0.351	0.681	1.87	0.659	0.516	0.798	-4.84	CasePD1CTLA4vsCasePD1	ENSG00000149541
Tissue B cells	1	STYX		0.165	-0.351	0.681	0.8	0.659	0.516	0.798	-4.84	CasePD1CTLA4vsCasePD1	ENSG00000198252
Tissue B cells	1	NSMCE1		-0.152	-0.627	0.323	1.43	-0.659	0.516	0.798	-4.84	CasePD1CTLA4vsCasePD1	ENSG00000169189
Tissue B cells	1	TUBG2		0.175	-0.372	0.721	0.91	0.659	0.516	0.798	-4.84	CasePD1CTLA4vsCasePD1	ENSG00000037042
Tissue B cells	1	ANAPC10		0.131	-0.279	0.54	0.931	0.659	0.516	0.798	-4.84	CasePD1CTLA4vsCasePD1	ENSG00000164162
Tissue B cells	1	IMMT		0.18	-0.383	0.742	0.975	0.658	0.516	0.798	-4.84	CasePD1CTLA4vsCasePD1	ENSG00000132305
Tissue B cells	1	KHSRP		0.205	-0.436	0.845	0.938	0.658	0.516	0.798	-4.84	CasePD1CTLA4vsCasePD1	ENSG00000088247
Tissue B cells	1	VAMP3		0.175	-0.373	0.723	0.99	0.658	0.517	0.798	-4.84	CasePD1CTLA4vsCasePD1	ENSG00000049245
Tissue B cells	1	IGHV3OR16-11		0.408	-0.871	1.69	1.25	0.658	0.517	0.798	-4.84	CasePD1CTLA4vsCasePD1	ENSG00000270318
Tissue B cells	1	POP5		0.207	-0.441	0.855	1.88	0.658	0.517	0.798	-4.84	CasePD1CTLA4vsCasePD1	ENSG00000167272
Tissue B cells	1	NOA1		0.172	-0.367	0.71	0.991	0.658	0.517	0.798	-4.84	CasePD1CTLA4vsCasePD1	ENSG00000084092
Tissue B cells	1	NSUN4		0.189	-0.404	0.783	0.747	0.657	0.517	0.798	-4.84	CasePD1CTLA4vsCasePD1	ENSG00000117481
Tissue B cells	1	PPME1		0.14	-0.299	0.578	0.523	0.656	0.518	0.798	-4.84	CasePD1CTLA4vsCasePD1	ENSG00000214517
Tissue B cells	1	AC025569.1		0.159	-0.339	0.656	0.514	0.656	0.518	0.798	-4.84	CasePD1CTLA4vsCasePD1	ENSG00000258168
Tissue B cells	1	PGGT1B		0.199	-0.425	0.823	0.696	0.656	0.518	0.798	-4.84	CasePD1CTLA4vsCasePD1	ENSG00000164219
Tissue B cells	1	LAS1L		0.189	-0.404	0.781	0.922	0.656	0.518	0.798	-4.84	CasePD1CTLA4vsCasePD1	ENSG00000001497
Tissue B cells	1	TCEAL3		-0.208	-0.862	0.446	1.21	-0.656	0.518	0.799	-4.84	CasePD1CTLA4vsCasePD1	ENSG00000196507
Tissue B cells	1	RBL2		0.201	-0.432	0.835	1.35	0.656	0.518	0.799	-4.84	CasePD1CTLA4vsCasePD1	ENSG00000103479
Tissue B cells	1	XPO6		0.194	-0.416	0.804	0.525	0.656	0.518	0.799	-4.84	CasePD1CTLA4vsCasePD1	ENSG00000169180
Tissue B cells	1	TRIM44		-0.159	-0.659	0.341	1.59	-0.655	0.518	0.799	-4.84	CasePD1CTLA4vsCasePD1	ENSG00000166326
Tissue B cells	1	GANAB		0.118	-0.252	0.488	1.55	0.655	0.518	0.799	-4.84	CasePD1CTLA4vsCasePD1	ENSG00000089597
Tissue B cells	1	TBRG4		0.15	-0.322	0.622	0.63	0.655	0.519	0.799	-4.84	CasePD1CTLA4vsCasePD1	ENSG00000136270
Tissue B cells	1	CARMIL1		0.189	-0.406	0.783	0.876	0.655	0.519	0.799	-4.84	CasePD1CTLA4vsCasePD1	ENSG00000079691
Tissue B cells	1	GLT8D1		-0.123	-0.509	0.263	2.29	-0.655	0.519	0.799	-4.84	CasePD1CTLA4vsCasePD1	ENSG00000016864
Tissue B cells	1	TELO2		0.228	-0.49	0.946	0.546	0.654	0.519	0.799	-4.84	CasePD1CTLA4vsCasePD1	ENSG00000100726
Tissue B cells	1	ATP9B		0.16	-0.344	0.663	0.604	0.654	0.519	0.799	-4.84	CasePD1CTLA4vsCasePD1	ENSG00000166377
Tissue B cells	1	DCTPP1		0.222	-0.478	0.922	1.01	0.654	0.519	0.799	-4.84	CasePD1CTLA4vsCasePD1	ENSG00000179958
Tissue B cells	1	MED30		0.165	-0.356	0.686	1.13	0.653	0.52	0.799	-4.84	CasePD1CTLA4vsCasePD1	ENSG00000164758
Tissue B cells	1	SRP68		0.173	-0.372	0.717	1.45	0.653	0.52	0.799	-4.84	CasePD1CTLA4vsCasePD1	ENSG00000167881
Tissue B cells	1	ZNF274		-0.212	-0.882	0.457	1.02	-0.653	0.52	0.799	-4.84	CasePD1CTLA4vsCasePD1	ENSG00000171606
Tissue B cells	1	ISCA2		0.164	-0.355	0.684	1.55	0.653	0.52	0.799	-4.84	CasePD1CTLA4vsCasePD1	ENSG00000165898
Tissue B cells	1	AGPAT5		-0.201	-0.835	0.433	0.853	-0.653	0.52	0.799	-4.84	CasePD1CTLA4vsCasePD1	ENSG00000155189
Tissue B cells	1	POLR2H		0.168	-0.364	0.7	1.57	0.653	0.52	0.799	-4.84	CasePD1CTLA4vsCasePD1	ENSG00000163882
Tissue B cells	1	RPS4Y1		0.136	-0.294	0.567	1.61	0.652	0.52	0.799	-4.84	CasePD1CTLA4vsCasePD1	ENSG00000129824
Tissue B cells	1	TOMM40		0.179	-0.387	0.745	0.995	0.652	0.52	0.799	-4.84	CasePD1CTLA4vsCasePD1	ENSG00000130204
Tissue B cells	1	NUP205		0.2	-0.432	0.831	0.518	0.651	0.521	0.8	-4.84	CasePD1CTLA4vsCasePD1	ENSG00000155561
Tissue B cells	1	DTWD1		0.17	-0.368	0.708	1.62	0.651	0.521	0.8	-4.84	CasePD1CTLA4vsCasePD1	ENSG00000104047
Tissue B cells	1	KDM3A		0.142	-0.307	0.59	0.619	0.651	0.521	0.8	-4.84	CasePD1CTLA4vsCasePD1	ENSG00000115548
Tissue B cells	1	RIOK3		0.241	-0.523	1.01	1.22	0.651	0.521	0.8	-4.84	CasePD1CTLA4vsCasePD1	ENSG00000101782
Tissue B cells	1	HIBCH		0.198	-0.43	0.827	1.12	0.651	0.521	0.8	-4.84	CasePD1CTLA4vsCasePD1	ENSG00000198130
Tissue B cells	1	EMP3		0.113	-0.246	0.472	3.49	0.65	0.522	0.8	-4.85	CasePD1CTLA4vsCasePD1	ENSG00000142227
Tissue B cells	1	LSM8		0.164	-0.357	0.686	2.31	0.65	0.522	0.8	-4.85	CasePD1CTLA4vsCasePD1	ENSG00000128534
Tissue B cells	1	NOC4L		0.145	-0.314	0.603	0.563	0.65	0.522	0.8	-4.85	CasePD1CTLA4vsCasePD1	ENSG00000184967
Tissue B cells	1	FBXL20		0.188	-0.408	0.784	0.583	0.65	0.522	0.8	-4.85	CasePD1CTLA4vsCasePD1	ENSG00000108306
Tissue B cells	1	ARFRP1		0.19	-0.413	0.793	1.32	0.649	0.522	0.8	-4.85	CasePD1CTLA4vsCasePD1	ENSG00000101246
Tissue B cells	1	UBE2V2		0.175	-0.38	0.73	1.57	0.649	0.522	0.8	-4.85	CasePD1CTLA4vsCasePD1	ENSG00000169139
Tissue B cells	1	TMEM208		0.176	-0.384	0.737	3.06	0.649	0.522	0.8	-4.85	CasePD1CTLA4vsCasePD1	ENSG00000168701
Tissue B cells	1	PPP1R15A		-0.255	-1.07	0.556	1.88	-0.649	0.522	0.8	-4.85	CasePD1CTLA4vsCasePD1	ENSG00000087074
Tissue B cells	1	LPCAT4		0.195	-0.424	0.814	1.22	0.649	0.523	0.8	-4.85	CasePD1CTLA4vsCasePD1	ENSG00000176454
Tissue B cells	1	PSMD3		0.22	-0.479	0.92	1.51	0.648	0.523	0.8	-4.85	CasePD1CTLA4vsCasePD1	ENSG00000108344
Tissue B cells	1	CARNMT1		0.149	-0.325	0.624	0.614	0.648	0.523	0.8	-4.85	CasePD1CTLA4vsCasePD1	ENSG00000156017
Tissue B cells	1	MTA3		-0.193	-0.806	0.42	0.732	-0.648	0.523	0.8	-4.85	CasePD1CTLA4vsCasePD1	ENSG00000057935
Tissue B cells	1	SKAP2		0.169	-0.368	0.706	1.18	0.648	0.523	0.8	-4.85	CasePD1CTLA4vsCasePD1	ENSG00000005020
Tissue B cells	1	KIAA1143		0.175	-0.381	0.73	0.845	0.647	0.523	0.801	-4.85	CasePD1CTLA4vsCasePD1	ENSG00000163807
Tissue B cells	1	RASSF6		-0.206	-0.861	0.449	0.854	-0.647	0.523	0.801	-4.85	CasePD1CTLA4vsCasePD1	ENSG00000169435
Tissue B cells	1	TPRG1L		0.132	-0.289	0.554	0.53	0.647	0.524	0.801	-4.85	CasePD1CTLA4vsCasePD1	ENSG00000158109
Tissue B cells	1	WTAP		0.154	-0.336	0.644	1.69	0.647	0.524	0.801	-4.85	CasePD1CTLA4vsCasePD1	ENSG00000146457
Tissue B cells	1	HNRNPK		0.15	-0.327	0.626	3	0.647	0.524	0.801	-4.85	CasePD1CTLA4vsCasePD1	ENSG00000165119
Tissue B cells	1	TMEM168		0.142	-0.311	0.595	0.61	0.646	0.524	0.801	-4.85	CasePD1CTLA4vsCasePD1	ENSG00000146802
Tissue B cells	1	CCDC163		0.177	-0.388	0.742	0.692	0.646	0.524	0.801	-4.85	CasePD1CTLA4vsCasePD1	ENSG00000280670
Tissue B cells	1	RPS16		0.162	-0.355	0.679	5.3	0.646	0.524	0.801	-4.85	CasePD1CTLA4vsCasePD1	ENSG00000105193
Tissue B cells	1	MRPS7		0.211	-0.463	0.885	1.9	0.645	0.525	0.801	-4.85	CasePD1CTLA4vsCasePD1	ENSG00000125445
Tissue B cells	1	SIT1		0.245	-0.538	1.03	1.21	0.645	0.525	0.801	-4.85	CasePD1CTLA4vsCasePD1	ENSG00000137078
Tissue B cells	1	REV1		-0.169	-0.707	0.37	0.673	-0.645	0.525	0.801	-4.85	CasePD1CTLA4vsCasePD1	ENSG00000135945
Tissue B cells	1	ZNF800		0.205	-0.45	0.859	1.48	0.645	0.525	0.801	-4.85	CasePD1CTLA4vsCasePD1	ENSG00000048405
Tissue B cells	1	SMC3		-0.154	-0.647	0.338	1.31	-0.645	0.525	0.801	-4.85	CasePD1CTLA4vsCasePD1	ENSG00000108055
Tissue B cells	1	ORAI3		0.203	-0.447	0.854	1.24	0.644	0.525	0.802	-4.85	CasePD1CTLA4vsCasePD1	ENSG00000175938
Tissue B cells	1	MTHFS		0.165	-0.362	0.692	0.751	0.644	0.526	0.802	-4.85	CasePD1CTLA4vsCasePD1	ENSG00000136371
Tissue B cells	1	SPINT2		0.148	-0.326	0.622	2.28	0.644	0.526	0.802	-4.85	CasePD1CTLA4vsCasePD1	ENSG00000167642
Tissue B cells	1	NUMA1		0.212	-0.466	0.889	1.2	0.643	0.526	0.802	-4.85	CasePD1CTLA4vsCasePD1	ENSG00000137497
Tissue B cells	1	PATL1		0.127	-0.279	0.532	0.589	0.643	0.526	0.802	-4.85	CasePD1CTLA4vsCasePD1	ENSG00000166889
Tissue B cells	1	RPL27		0.171	-0.377	0.72	4.69	0.643	0.526	0.802	-4.85	CasePD1CTLA4vsCasePD1	ENSG00000131469
Tissue B cells	1	DNAJC21		-0.136	-0.573	0.3	0.932	-0.643	0.526	0.802	-4.85	CasePD1CTLA4vsCasePD1	ENSG00000168724
Tissue B cells	1	MIR762HG		0.16	-0.353	0.673	0.524	0.643	0.526	0.802	-4.85	CasePD1CTLA4vsCasePD1	ENSG00000260083
Tissue B cells	1	ZNF580		0.193	-0.427	0.813	2.06	0.643	0.526	0.802	-4.85	CasePD1CTLA4vsCasePD1	ENSG00000213015
Tissue B cells	1	GPR155		0.166	-0.367	0.699	0.78	0.643	0.526	0.802	-4.85	CasePD1CTLA4vsCasePD1	ENSG00000163328
Tissue B cells	1	NECAP1		0.189	-0.419	0.797	1.21	0.642	0.527	0.802	-4.85	CasePD1CTLA4vsCasePD1	ENSG00000089818
Tissue B cells	1	MAP3K14		0.233	-0.517	0.984	0.575	0.641	0.527	0.803	-4.85	CasePD1CTLA4vsCasePD1	ENSG00000006062
Tissue B cells	1	RABGAP1L		0.178	-0.393	0.749	1.77	0.641	0.527	0.803	-4.85	CasePD1CTLA4vsCasePD1	ENSG00000152061
Tissue B cells	1	MED28		0.162	-0.358	0.682	1.43	0.641	0.528	0.803	-4.85	CasePD1CTLA4vsCasePD1	ENSG00000118579
Tissue B cells	1	CEBPG		0.123	-0.272	0.517	1.34	0.641	0.528	0.803	-4.85	CasePD1CTLA4vsCasePD1	ENSG00000153879
Tissue B cells	1	NAA15		0.13	-0.288	0.547	0.897	0.64	0.528	0.803	-4.85	CasePD1CTLA4vsCasePD1	ENSG00000164134
Tissue B cells	1	TLK2		0.152	-0.337	0.642	0.53	0.64	0.528	0.803	-4.85	CasePD1CTLA4vsCasePD1	ENSG00000146872
Tissue B cells	1	SNX19		0.192	-0.426	0.81	0.964	0.64	0.528	0.803	-4.85	CasePD1CTLA4vsCasePD1	ENSG00000120451
Tissue B cells	1	MPLKIP		0.185	-0.411	0.781	1.69	0.639	0.529	0.804	-4.85	CasePD1CTLA4vsCasePD1	ENSG00000168303
Tissue B cells	1	SNHG7		0.309	-0.688	1.31	1.64	0.639	0.529	0.804	-4.85	CasePD1CTLA4vsCasePD1	ENSG00000233016
Tissue B cells	1	NDUFA9		-0.221	-0.934	0.492	0.676	-0.639	0.529	0.804	-4.85	CasePD1CTLA4vsCasePD1	ENSG00000139180
Tissue B cells	1	ETV2		0.167	-0.373	0.708	0.524	0.639	0.529	0.804	-4.85	CasePD1CTLA4vsCasePD1	ENSG00000105672
Tissue B cells	1	ZC3H7A		0.166	-0.37	0.702	1.05	0.638	0.529	0.804	-4.85	CasePD1CTLA4vsCasePD1	ENSG00000122299
Tissue B cells	1	ANXA7		0.186	-0.415	0.788	1.87	0.638	0.53	0.804	-4.85	CasePD1CTLA4vsCasePD1	ENSG00000138279
Tissue B cells	1	MCFD2		0.164	-0.367	0.696	1.63	0.638	0.53	0.804	-4.85	CasePD1CTLA4vsCasePD1	ENSG00000180398
Tissue B cells	1	PI4KB		0.181	-0.403	0.765	0.923	0.637	0.53	0.804	-4.85	CasePD1CTLA4vsCasePD1	ENSG00000143393
Tissue B cells	1	MICU1		-0.184	-0.78	0.412	0.767	-0.637	0.53	0.805	-4.85	CasePD1CTLA4vsCasePD1	ENSG00000107745
Tissue B cells	1	BASP1		0.22	-0.493	0.933	1.51	0.637	0.53	0.805	-4.85	CasePD1CTLA4vsCasePD1	ENSG00000176788
Tissue B cells	1	MECR		-0.152	-0.645	0.341	0.74	-0.636	0.53	0.805	-4.85	CasePD1CTLA4vsCasePD1	ENSG00000116353
Tissue B cells	1	CSTF1		0.146	-0.327	0.619	0.915	0.636	0.53	0.805	-4.85	CasePD1CTLA4vsCasePD1	ENSG00000101138
Tissue B cells	1	CYBC1		0.202	-0.452	0.856	2.31	0.636	0.531	0.805	-4.85	CasePD1CTLA4vsCasePD1	ENSG00000178927
Tissue B cells	1	CDK5RAP2		0.143	-0.321	0.608	0.627	0.635	0.531	0.806	-4.85	CasePD1CTLA4vsCasePD1	ENSG00000136861
Tissue B cells	1	C2CD2		0.165	-0.37	0.699	0.592	0.635	0.531	0.806	-4.85	CasePD1CTLA4vsCasePD1	ENSG00000157617
Tissue B cells	1	BOD1		0.155	-0.348	0.658	0.873	0.635	0.531	0.806	-4.85	CasePD1CTLA4vsCasePD1	ENSG00000145919
Tissue B cells	1	TXNRD2		0.135	-0.303	0.573	0.599	0.635	0.532	0.806	-4.85	CasePD1CTLA4vsCasePD1	ENSG00000184470
Tissue B cells	1	CTR9		0.187	-0.419	0.792	1.21	0.635	0.532	0.806	-4.85	CasePD1CTLA4vsCasePD1	ENSG00000198730
Tissue B cells	1	OPTN		0.26	-0.584	1.1	1.65	0.634	0.532	0.806	-4.85	CasePD1CTLA4vsCasePD1	ENSG00000123240
Tissue B cells	1	CHCHD5		0.185	-0.416	0.786	1.69	0.634	0.532	0.806	-4.85	CasePD1CTLA4vsCasePD1	ENSG00000125611
Tissue B cells	1	SFXN2		0.18	-0.407	0.768	0.564	0.633	0.532	0.806	-4.85	CasePD1CTLA4vsCasePD1	ENSG00000156398
Tissue B cells	1	SLC38A9		0.172	-0.389	0.734	0.731	0.633	0.533	0.807	-4.85	CasePD1CTLA4vsCasePD1	ENSG00000177058
Tissue B cells	1	TM9SF4		0.175	-0.395	0.745	0.9	0.632	0.533	0.807	-4.85	CasePD1CTLA4vsCasePD1	ENSG00000101337
Tissue B cells	1	LY6G5C		-0.148	-0.629	0.334	0.521	-0.632	0.533	0.807	-4.85	CasePD1CTLA4vsCasePD1	ENSG00000204428
Tissue B cells	1	LTB		-0.558	-2.38	1.26	1.33	-0.632	0.533	0.807	-4.85	CasePD1CTLA4vsCasePD1	ENSG00000227507
Tissue B cells	1	NEK7		0.148	-0.336	0.633	0.771	0.632	0.533	0.807	-4.85	CasePD1CTLA4vsCasePD1	ENSG00000151414
Tissue B cells	1	SLC35E1		0.166	-0.376	0.708	0.705	0.631	0.534	0.807	-4.85	CasePD1CTLA4vsCasePD1	ENSG00000127526
Tissue B cells	1	FCER2		0.355	-0.804	1.51	0.89	0.631	0.534	0.807	-4.85	CasePD1CTLA4vsCasePD1	ENSG00000104921
Tissue B cells	1	MATR3		0.154	-0.348	0.656	0.555	0.631	0.534	0.807	-4.85	CasePD1CTLA4vsCasePD1	ENSG00000015479
Tissue B cells	1	PARP9		0.187	-0.423	0.796	0.625	0.631	0.534	0.807	-4.85	CasePD1CTLA4vsCasePD1	ENSG00000138496
Tissue B cells	1	SEL1L3		0.139	-0.316	0.595	3.13	0.631	0.534	0.807	-4.85	CasePD1CTLA4vsCasePD1	ENSG00000091490
Tissue B cells	1	ASAH1		-0.135	-0.578	0.307	2.27	-0.63	0.534	0.807	-4.85	CasePD1CTLA4vsCasePD1	ENSG00000104763
Tissue B cells	1	INTS6		0.204	-0.463	0.871	1.13	0.63	0.534	0.807	-4.85	CasePD1CTLA4vsCasePD1	ENSG00000102786
Tissue B cells	1	SIPA1L3		0.221	-0.502	0.944	0.822	0.629	0.535	0.808	-4.85	CasePD1CTLA4vsCasePD1	ENSG00000105738
Tissue B cells	1	SKA2		0.194	-0.442	0.831	1.31	0.629	0.535	0.808	-4.85	CasePD1CTLA4vsCasePD1	ENSG00000182628
Tissue B cells	1	FAM160B1		0.176	-0.401	0.754	0.814	0.629	0.535	0.808	-4.85	CasePD1CTLA4vsCasePD1	ENSG00000151553
Tissue B cells	1	TIMM29		0.149	-0.338	0.636	0.869	0.629	0.535	0.808	-4.85	CasePD1CTLA4vsCasePD1	ENSG00000142444
Tissue B cells	1	SGF29		0.194	-0.443	0.832	1.06	0.629	0.535	0.808	-4.85	CasePD1CTLA4vsCasePD1	ENSG00000176476
Tissue B cells	1	ARRB2		0.178	-0.406	0.763	0.791	0.629	0.535	0.808	-4.85	CasePD1CTLA4vsCasePD1	ENSG00000141480
Tissue B cells	1	FN3K		0.19	-0.432	0.811	0.637	0.628	0.535	0.808	-4.85	CasePD1CTLA4vsCasePD1	ENSG00000167363
Tissue B cells	1	TBC1D10C		0.273	-0.623	1.17	1.5	0.628	0.536	0.808	-4.85	CasePD1CTLA4vsCasePD1	ENSG00000175463
Tissue B cells	1	CPT1A		0.17	-0.387	0.726	0.652	0.628	0.536	0.808	-4.85	CasePD1CTLA4vsCasePD1	ENSG00000110090
Tissue B cells	1	MGLL		0.216	-0.492	0.923	1.49	0.628	0.536	0.808	-4.85	CasePD1CTLA4vsCasePD1	ENSG00000074416
Tissue B cells	1	ITM2B		0.18	-0.41	0.769	3.1	0.628	0.536	0.808	-4.85	CasePD1CTLA4vsCasePD1	ENSG00000136156
Tissue B cells	1	UNC13D		0.206	-0.471	0.884	1.13	0.627	0.536	0.808	-4.85	CasePD1CTLA4vsCasePD1	ENSG00000092929
Tissue B cells	1	ORC3		0.18	-0.413	0.774	0.968	0.627	0.536	0.808	-4.85	CasePD1CTLA4vsCasePD1	ENSG00000135336
Tissue B cells	1	USP6NL		0.181	-0.414	0.775	0.849	0.626	0.537	0.809	-4.85	CasePD1CTLA4vsCasePD1	ENSG00000148429
Tissue B cells	1	NEMF		0.161	-0.368	0.69	1.73	0.626	0.537	0.809	-4.85	CasePD1CTLA4vsCasePD1	ENSG00000165525
Tissue B cells	1	RAP2C		0.171	-0.391	0.733	0.859	0.626	0.537	0.809	-4.85	CasePD1CTLA4vsCasePD1	ENSG00000123728
Tissue B cells	1	STK24		0.149	-0.341	0.638	0.618	0.625	0.537	0.809	-4.85	CasePD1CTLA4vsCasePD1	ENSG00000102572
Tissue B cells	1	AKT1S1		0.133	-0.306	0.572	0.833	0.625	0.538	0.809	-4.85	CasePD1CTLA4vsCasePD1	ENSG00000204673
Tissue B cells	1	PGAM1		0.14	-0.322	0.603	2.26	0.625	0.538	0.809	-4.85	CasePD1CTLA4vsCasePD1	ENSG00000171314
Tissue B cells	1	ZEB1		0.172	-0.394	0.737	0.872	0.625	0.538	0.809	-4.85	CasePD1CTLA4vsCasePD1	ENSG00000148516
Tissue B cells	1	NEK1		0.154	-0.354	0.663	1.01	0.625	0.538	0.809	-4.85	CasePD1CTLA4vsCasePD1	ENSG00000137601
Tissue B cells	1	NCSTN		0.189	-0.434	0.812	1.37	0.625	0.538	0.809	-4.85	CasePD1CTLA4vsCasePD1	ENSG00000162736
Tissue B cells	1	RACK1		0.154	-0.354	0.663	5.28	0.625	0.538	0.809	-4.85	CasePD1CTLA4vsCasePD1	ENSG00000204628
Tissue B cells	1	AC004687.1		0.248	-0.571	1.07	1.19	0.625	0.538	0.809	-4.85	CasePD1CTLA4vsCasePD1	ENSG00000265206
Tissue B cells	1	HNRNPD		0.17	-0.39	0.73	2.08	0.625	0.538	0.809	-4.85	CasePD1CTLA4vsCasePD1	ENSG00000138668
Tissue B cells	1	H2AFX		0.222	-0.512	0.956	1.11	0.624	0.538	0.809	-4.85	CasePD1CTLA4vsCasePD1	ENSG00000188486
Tissue B cells	1	IGHV7-34-1		0.258	-0.595	1.11	0.629	0.624	0.539	0.809	-4.85	CasePD1CTLA4vsCasePD1	ENSG00000253325
Tissue B cells	1	RAB11B		0.183	-0.421	0.786	1.93	0.623	0.539	0.81	-4.85	CasePD1CTLA4vsCasePD1	ENSG00000185236
Tissue B cells	1	PLEKHF2		0.19	-0.439	0.82	1.04	0.623	0.539	0.81	-4.85	CasePD1CTLA4vsCasePD1	ENSG00000175895
Tissue B cells	1	ELMSAN1		0.172	-0.396	0.74	0.61	0.622	0.539	0.81	-4.85	CasePD1CTLA4vsCasePD1	ENSG00000156030
Tissue B cells	1	SYTL1		0.192	-0.443	0.826	2.26	0.622	0.539	0.81	-4.85	CasePD1CTLA4vsCasePD1	ENSG00000142765
Tissue B cells	1	MTFMT		0.15	-0.347	0.646	0.829	0.622	0.54	0.81	-4.85	CasePD1CTLA4vsCasePD1	ENSG00000103707
Tissue B cells	1	NSMAF		0.206	-0.477	0.889	0.624	0.621	0.54	0.81	-4.85	CasePD1CTLA4vsCasePD1	ENSG00000035681
Tissue B cells	1	EVL		0.314	-0.728	1.36	1.14	0.621	0.54	0.81	-4.85	CasePD1CTLA4vsCasePD1	ENSG00000196405
Tissue B cells	1	EMC4		0.132	-0.306	0.57	2.62	0.621	0.54	0.81	-4.85	CasePD1CTLA4vsCasePD1	ENSG00000128463
Tissue B cells	1	PSMB7		0.198	-0.458	0.854	1.98	0.621	0.54	0.81	-4.85	CasePD1CTLA4vsCasePD1	ENSG00000136930
Tissue B cells	1	AGO2		0.138	-0.32	0.596	0.579	0.621	0.54	0.81	-4.85	CasePD1CTLA4vsCasePD1	ENSG00000123908
Tissue B cells	1	MALAT1		-0.155	-0.669	0.359	7.61	-0.621	0.54	0.81	-4.85	CasePD1CTLA4vsCasePD1	ENSG00000251562
Tissue B cells	1	GET4		0.22	-0.511	0.952	0.75	0.621	0.54	0.81	-4.85	CasePD1CTLA4vsCasePD1	ENSG00000239857
Tissue B cells	1	ISOC2		0.199	-0.461	0.858	2.2	0.62	0.541	0.81	-4.85	CasePD1CTLA4vsCasePD1	ENSG00000063241
Tissue B cells	1	MKNK1		0.181	-0.42	0.782	0.692	0.62	0.541	0.811	-4.86	CasePD1CTLA4vsCasePD1	ENSG00000079277
Tissue B cells	1	NHLRC3		-0.19	-0.824	0.443	1.1	-0.62	0.541	0.811	-4.86	CasePD1CTLA4vsCasePD1	ENSG00000188811
Tissue B cells	1	SERPINB1		-0.17	-0.735	0.395	1.42	-0.619	0.541	0.811	-4.86	CasePD1CTLA4vsCasePD1	ENSG00000021355
Tissue B cells	1	HGS		0.168	-0.392	0.728	1.04	0.619	0.542	0.811	-4.86	CasePD1CTLA4vsCasePD1	ENSG00000185359
Tissue B cells	1	UBB		-0.13	-0.563	0.303	3.85	-0.619	0.542	0.811	-4.86	CasePD1CTLA4vsCasePD1	ENSG00000170315
Tissue B cells	1	SPPL2A		0.208	-0.485	0.902	1.29	0.619	0.542	0.811	-4.86	CasePD1CTLA4vsCasePD1	ENSG00000138600
Tissue B cells	1	COA1		0.143	-0.333	0.618	1.83	0.618	0.542	0.811	-4.86	CasePD1CTLA4vsCasePD1	ENSG00000106603
Tissue B cells	1	SMPDL3B		-0.163	-0.707	0.381	0.817	-0.618	0.542	0.811	-4.86	CasePD1CTLA4vsCasePD1	ENSG00000130768
Tissue B cells	1	KDM2B		0.206	-0.482	0.894	0.648	0.618	0.542	0.811	-4.86	CasePD1CTLA4vsCasePD1	ENSG00000089094
Tissue B cells	1	SNAP47		0.131	-0.306	0.568	1.23	0.618	0.542	0.811	-4.86	CasePD1CTLA4vsCasePD1	ENSG00000143740
Tissue B cells	1	RPS6KA5		0.18	-0.422	0.783	0.865	0.617	0.543	0.812	-4.86	CasePD1CTLA4vsCasePD1	ENSG00000100784
Tissue B cells	1	RPS6KC1		0.166	-0.389	0.721	0.586	0.617	0.543	0.812	-4.86	CasePD1CTLA4vsCasePD1	ENSG00000136643
Tissue B cells	1	CAPN1		0.168	-0.394	0.73	1.05	0.617	0.543	0.812	-4.86	CasePD1CTLA4vsCasePD1	ENSG00000014216
Tissue B cells	1	LRR1		0.139	-0.325	0.603	0.693	0.616	0.544	0.813	-4.86	CasePD1CTLA4vsCasePD1	ENSG00000165501
Tissue B cells	1	SENP5		0.168	-0.394	0.729	0.745	0.615	0.544	0.813	-4.86	CasePD1CTLA4vsCasePD1	ENSG00000119231
Tissue B cells	1	NDUFS2		0.161	-0.379	0.702	1.43	0.615	0.544	0.813	-4.86	CasePD1CTLA4vsCasePD1	ENSG00000158864
Tissue B cells	1	SLAMF7		0.245	-0.577	1.07	2.85	0.615	0.544	0.813	-4.86	CasePD1CTLA4vsCasePD1	ENSG00000026751
Tissue B cells	1	TATDN1		0.141	-0.332	0.614	1.15	0.615	0.544	0.813	-4.86	CasePD1CTLA4vsCasePD1	ENSG00000147687
Tissue B cells	1	TCP1		0.177	-0.417	0.772	1.84	0.614	0.545	0.813	-4.86	CasePD1CTLA4vsCasePD1	ENSG00000120438
Tissue B cells	1	SSRP1		0.203	-0.479	0.885	1.34	0.614	0.545	0.813	-4.86	CasePD1CTLA4vsCasePD1	ENSG00000149136
Tissue B cells	1	NSFL1C		0.158	-0.373	0.69	1.59	0.614	0.545	0.813	-4.86	CasePD1CTLA4vsCasePD1	ENSG00000088833
Tissue B cells	1	MPHOSPH10		0.168	-0.396	0.732	1.17	0.614	0.545	0.813	-4.86	CasePD1CTLA4vsCasePD1	ENSG00000124383
Tissue B cells	1	TAGLN2		0.192	-0.452	0.835	2.53	0.614	0.545	0.813	-4.86	CasePD1CTLA4vsCasePD1	ENSG00000158710
Tissue B cells	1	BCKDHB		0.153	-0.36	0.665	0.607	0.614	0.545	0.813	-4.86	CasePD1CTLA4vsCasePD1	ENSG00000083123
Tissue B cells	1	NOL9		0.199	-0.47	0.869	0.67	0.614	0.545	0.813	-4.86	CasePD1CTLA4vsCasePD1	ENSG00000162408
Tissue B cells	1	HLA-DOB		0.187	-0.44	0.814	0.979	0.614	0.545	0.813	-4.86	CasePD1CTLA4vsCasePD1	ENSG00000241106
Tissue B cells	1	RNF122		-0.136	-0.592	0.321	0.501	-0.613	0.545	0.813	-4.86	CasePD1CTLA4vsCasePD1	ENSG00000133874
Tissue B cells	1	DHRS13		0.195	-0.46	0.85	0.732	0.613	0.546	0.813	-4.86	CasePD1CTLA4vsCasePD1	ENSG00000167536
Tissue B cells	1	SIK3		0.142	-0.336	0.62	0.57	0.613	0.546	0.813	-4.86	CasePD1CTLA4vsCasePD1	ENSG00000160584
Tissue B cells	1	ATG16L2		0.252	-0.595	1.1	0.78	0.613	0.546	0.813	-4.86	CasePD1CTLA4vsCasePD1	ENSG00000168010
Tissue B cells	1	MTF1		0.185	-0.438	0.808	0.599	0.613	0.546	0.813	-4.86	CasePD1CTLA4vsCasePD1	ENSG00000188786
Tissue B cells	1	DMXL1		0.186	-0.441	0.813	1.22	0.613	0.546	0.813	-4.86	CasePD1CTLA4vsCasePD1	ENSG00000172869
Tissue B cells	1	STIP1		0.137	-0.324	0.598	1.48	0.612	0.546	0.813	-4.86	CasePD1CTLA4vsCasePD1	ENSG00000168439
Tissue B cells	1	F12		0.144	-0.34	0.627	0.537	0.612	0.546	0.813	-4.86	CasePD1CTLA4vsCasePD1	ENSG00000131187
Tissue B cells	1	IGHG2		-0.612	-2.67	1.45	2.57	-0.612	0.546	0.813	-4.86	CasePD1CTLA4vsCasePD1	ENSG00000211893
Tissue B cells	1	STK4		0.132	-0.312	0.576	2.47	0.612	0.546	0.813	-4.86	CasePD1CTLA4vsCasePD1	ENSG00000101109
Tissue B cells	1	FAM104B		0.156	-0.368	0.679	0.775	0.612	0.546	0.813	-4.86	CasePD1CTLA4vsCasePD1	ENSG00000182518
Tissue B cells	1	ZNF426		0.159	-0.377	0.695	0.502	0.612	0.546	0.813	-4.86	CasePD1CTLA4vsCasePD1	ENSG00000130818
Tissue B cells	1	RPL21		-0.235	-1.03	0.556	4.7	-0.611	0.547	0.813	-4.86	CasePD1CTLA4vsCasePD1	ENSG00000122026
Tissue B cells	1	NUP188		0.201	-0.476	0.877	0.509	0.611	0.547	0.813	-4.86	CasePD1CTLA4vsCasePD1	ENSG00000095319
Tissue B cells	1	CCDC167		0.19	-0.45	0.83	2.25	0.611	0.547	0.813	-4.86	CasePD1CTLA4vsCasePD1	ENSG00000198937
Tissue B cells	1	B4GALT7		-0.16	-0.7	0.38	1.99	-0.611	0.547	0.813	-4.86	CasePD1CTLA4vsCasePD1	ENSG00000027847
Tissue B cells	1	PXMP4		0.126	-0.3	0.552	0.635	0.61	0.547	0.813	-4.86	CasePD1CTLA4vsCasePD1	ENSG00000101417
Tissue B cells	1	BIRC3		0.229	-0.545	1	2.42	0.61	0.547	0.813	-4.86	CasePD1CTLA4vsCasePD1	ENSG00000023445
Tissue B cells	1	ARV1		0.169	-0.402	0.741	1.05	0.61	0.548	0.813	-4.86	CasePD1CTLA4vsCasePD1	ENSG00000173409
Tissue B cells	1	EFR3A		0.188	-0.446	0.821	1.06	0.61	0.548	0.813	-4.86	CasePD1CTLA4vsCasePD1	ENSG00000132294
Tissue B cells	1	CYB5B		0.183	-0.434	0.799	0.857	0.61	0.548	0.813	-4.86	CasePD1CTLA4vsCasePD1	ENSG00000103018
Tissue B cells	1	PPP3CA		0.202	-0.481	0.885	1.09	0.61	0.548	0.813	-4.86	CasePD1CTLA4vsCasePD1	ENSG00000138814
Tissue B cells	1	ARL6IP5		0.246	-0.585	1.08	1.76	0.609	0.548	0.813	-4.86	CasePD1CTLA4vsCasePD1	ENSG00000144746
Tissue B cells	1	DDX41		0.152	-0.363	0.667	1.11	0.609	0.548	0.814	-4.86	CasePD1CTLA4vsCasePD1	ENSG00000183258
Tissue B cells	1	C2orf69		0.176	-0.42	0.772	0.661	0.609	0.548	0.814	-4.86	CasePD1CTLA4vsCasePD1	ENSG00000178074
Tissue B cells	1	CEPT1		0.166	-0.397	0.729	0.915	0.608	0.549	0.814	-4.86	CasePD1CTLA4vsCasePD1	ENSG00000134255
Tissue B cells	1	ITGA4		0.185	-0.442	0.813	2.16	0.608	0.549	0.814	-4.86	CasePD1CTLA4vsCasePD1	ENSG00000115232
Tissue B cells	1	IWS1		0.169	-0.404	0.741	0.963	0.608	0.549	0.814	-4.86	CasePD1CTLA4vsCasePD1	ENSG00000163166
Tissue B cells	1	ZFP14		-0.171	-0.752	0.41	0.593	-0.607	0.549	0.814	-4.86	CasePD1CTLA4vsCasePD1	ENSG00000142065
Tissue B cells	1	XRRA1		0.164	-0.392	0.72	1.28	0.607	0.549	0.814	-4.86	CasePD1CTLA4vsCasePD1	ENSG00000166435
Tissue B cells	1	ESF1		0.177	-0.423	0.777	1.27	0.607	0.55	0.814	-4.86	CasePD1CTLA4vsCasePD1	ENSG00000089048
Tissue B cells	1	C7orf26		0.132	-0.316	0.579	0.524	0.606	0.55	0.815	-4.86	CasePD1CTLA4vsCasePD1	ENSG00000146576
Tissue B cells	1	DHTKD1		0.189	-0.453	0.83	0.823	0.606	0.55	0.815	-4.86	CasePD1CTLA4vsCasePD1	ENSG00000181192
Tissue B cells	1	AC008124.1		0.138	-0.33	0.606	0.612	0.606	0.55	0.815	-4.86	CasePD1CTLA4vsCasePD1	ENSG00000273015
Tissue B cells	1	MED21		0.148	-0.355	0.651	1	0.606	0.55	0.815	-4.86	CasePD1CTLA4vsCasePD1	ENSG00000152944
Tissue B cells	1	ZNF654		0.168	-0.405	0.742	0.675	0.605	0.551	0.815	-4.86	CasePD1CTLA4vsCasePD1	ENSG00000175105
Tissue B cells	1	XKR6		0.193	-0.465	0.851	0.959	0.605	0.551	0.815	-4.86	CasePD1CTLA4vsCasePD1	ENSG00000171044
Tissue B cells	1	DHX30		0.173	-0.416	0.761	1.36	0.605	0.551	0.815	-4.86	CasePD1CTLA4vsCasePD1	ENSG00000132153
Tissue B cells	1	S100A11		0.133	-0.321	0.587	2.77	0.604	0.551	0.815	-4.86	CasePD1CTLA4vsCasePD1	ENSG00000163191
Tissue B cells	1	THAP3		0.153	-0.369	0.676	0.852	0.604	0.551	0.816	-4.86	CasePD1CTLA4vsCasePD1	ENSG00000041988
Tissue B cells	1	CST3		-0.274	-1.21	0.662	0.777	-0.604	0.552	0.816	-4.86	CasePD1CTLA4vsCasePD1	ENSG00000101439
Tissue B cells	1	AL121944.1		0.155	-0.375	0.685	0.638	0.604	0.552	0.816	-4.86	CasePD1CTLA4vsCasePD1	ENSG00000272009
Tissue B cells	1	PDE7A		-0.178	-0.785	0.429	1.14	-0.603	0.552	0.816	-4.86	CasePD1CTLA4vsCasePD1	ENSG00000205268
Tissue B cells	1	C6orf120		0.166	-0.401	0.732	0.905	0.603	0.552	0.816	-4.86	CasePD1CTLA4vsCasePD1	ENSG00000185127
Tissue B cells	1	BARD1		0.143	-0.346	0.631	0.778	0.603	0.552	0.816	-4.86	CasePD1CTLA4vsCasePD1	ENSG00000138376
Tissue B cells	1	PARP4		0.16	-0.387	0.706	0.74	0.602	0.553	0.816	-4.86	CasePD1CTLA4vsCasePD1	ENSG00000102699
Tissue B cells	1	SPAG7		-0.199	-0.879	0.482	1.84	-0.602	0.553	0.817	-4.86	CasePD1CTLA4vsCasePD1	ENSG00000091640
Tissue B cells	1	HIST1H2AK		0.179	-0.434	0.791	0.54	0.601	0.553	0.817	-4.86	CasePD1CTLA4vsCasePD1	ENSG00000275221
Tissue B cells	1	TEX261		0.146	-0.354	0.645	0.525	0.601	0.553	0.817	-4.86	CasePD1CTLA4vsCasePD1	ENSG00000144043
Tissue B cells	1	CEP63		0.183	-0.444	0.809	1.27	0.601	0.553	0.817	-4.86	CasePD1CTLA4vsCasePD1	ENSG00000182923
Tissue B cells	1	PEPD		0.167	-0.406	0.739	1.24	0.601	0.554	0.817	-4.86	CasePD1CTLA4vsCasePD1	ENSG00000124299
Tissue B cells	1	CERS4		0.192	-0.466	0.85	0.96	0.6	0.554	0.817	-4.86	CasePD1CTLA4vsCasePD1	ENSG00000090661
Tissue B cells	1	TIA1		0.17	-0.414	0.753	1.55	0.6	0.554	0.817	-4.86	CasePD1CTLA4vsCasePD1	ENSG00000116001
Tissue B cells	1	SLC7A7		0.187	-0.454	0.827	0.789	0.6	0.554	0.817	-4.86	CasePD1CTLA4vsCasePD1	ENSG00000155465
Tissue B cells	1	AC025164.1		0.25	-0.609	1.11	0.91	0.6	0.554	0.817	-4.86	CasePD1CTLA4vsCasePD1	ENSG00000245904
Tissue B cells	1	SDF2		-0.129	-0.574	0.315	1.68	-0.6	0.554	0.817	-4.86	CasePD1CTLA4vsCasePD1	ENSG00000132581
Tissue B cells	1	PLAC8		0.279	-0.68	1.24	0.829	0.599	0.554	0.817	-4.86	CasePD1CTLA4vsCasePD1	ENSG00000145287
Tissue B cells	1	AES		-0.219	-0.973	0.534	1.76	-0.599	0.554	0.817	-4.86	CasePD1CTLA4vsCasePD1	ENSG00000104964
Tissue B cells	1	UCKL1		0.161	-0.392	0.714	1.22	0.599	0.554	0.817	-4.86	CasePD1CTLA4vsCasePD1	ENSG00000198276
Tissue B cells	1	YTHDC1		0.216	-0.528	0.96	1.8	0.599	0.555	0.817	-4.86	CasePD1CTLA4vsCasePD1	ENSG00000083896
Tissue B cells	1	IGKV3-7		0.78	-1.91	3.47	3.69	0.598	0.555	0.818	-4.86	CasePD1CTLA4vsCasePD1	ENSG00000243063
Tissue B cells	1	GATM		0.131	-0.319	0.58	0.634	0.598	0.555	0.818	-4.86	CasePD1CTLA4vsCasePD1	ENSG00000171766
Tissue B cells	1	SLC30A4		-0.158	-0.703	0.387	0.553	-0.598	0.556	0.818	-4.86	CasePD1CTLA4vsCasePD1	ENSG00000104154
Tissue B cells	1	DNAJC8		0.104	-0.256	0.464	1.91	0.597	0.556	0.818	-4.86	CasePD1CTLA4vsCasePD1	ENSG00000126698
Tissue B cells	1	PKIG		0.271	-0.666	1.21	0.572	0.597	0.556	0.818	-4.86	CasePD1CTLA4vsCasePD1	ENSG00000168734
Tissue B cells	1	RBM25		0.152	-0.373	0.677	2.46	0.597	0.556	0.818	-4.86	CasePD1CTLA4vsCasePD1	ENSG00000119707
Tissue B cells	1	ERCC8		0.159	-0.39	0.707	0.506	0.596	0.556	0.818	-4.86	CasePD1CTLA4vsCasePD1	ENSG00000049167
Tissue B cells	1	ZNF189		0.159	-0.391	0.709	0.72	0.596	0.556	0.818	-4.86	CasePD1CTLA4vsCasePD1	ENSG00000136870
Tissue B cells	1	RERE		0.197	-0.484	0.879	0.9	0.596	0.557	0.819	-4.86	CasePD1CTLA4vsCasePD1	ENSG00000142599
Tissue B cells	1	CTSD		-0.207	-0.923	0.509	1.23	-0.595	0.557	0.819	-4.86	CasePD1CTLA4vsCasePD1	ENSG00000117984
Tissue B cells	1	PDIA6		0.131	-0.324	0.586	4.07	0.595	0.557	0.819	-4.86	CasePD1CTLA4vsCasePD1	ENSG00000143870
Tissue B cells	1	RPS10		-0.349	-1.56	0.86	2.11	-0.595	0.557	0.819	-4.86	CasePD1CTLA4vsCasePD1	ENSG00000124614
Tissue B cells	1	LNPK		0.117	-0.289	0.523	0.873	0.595	0.557	0.819	-4.86	CasePD1CTLA4vsCasePD1	ENSG00000144320
Tissue B cells	1	GTPBP4		0.194	-0.479	0.867	0.954	0.594	0.558	0.819	-4.86	CasePD1CTLA4vsCasePD1	ENSG00000107937
Tissue B cells	1	CLTA		0.123	-0.303	0.549	2.23	0.594	0.558	0.819	-4.86	CasePD1CTLA4vsCasePD1	ENSG00000122705
Tissue B cells	1	TRIM8		-0.196	-0.877	0.484	1.01	-0.594	0.558	0.819	-4.86	CasePD1CTLA4vsCasePD1	ENSG00000171206
Tissue B cells	1	RPL13		0.16	-0.395	0.716	6.51	0.594	0.558	0.819	-4.86	CasePD1CTLA4vsCasePD1	ENSG00000167526
Tissue B cells	1	MLLT3		0.155	-0.382	0.691	1.07	0.594	0.558	0.819	-4.86	CasePD1CTLA4vsCasePD1	ENSG00000171843
Tissue B cells	1	VKORC1L1		0.142	-0.352	0.636	0.743	0.594	0.558	0.819	-4.86	CasePD1CTLA4vsCasePD1	ENSG00000196715
Tissue B cells	1	ELP1		0.189	-0.468	0.847	0.696	0.594	0.558	0.819	-4.86	CasePD1CTLA4vsCasePD1	ENSG00000070061
Tissue B cells	1	DCK		0.204	-0.505	0.913	0.513	0.594	0.558	0.819	-4.86	CasePD1CTLA4vsCasePD1	ENSG00000156136
Tissue B cells	1	DHX16		0.174	-0.43	0.778	0.764	0.594	0.558	0.819	-4.86	CasePD1CTLA4vsCasePD1	ENSG00000204560
Tissue B cells	1	PPP1R12C		-0.211	-0.944	0.522	0.529	-0.593	0.558	0.819	-4.86	CasePD1CTLA4vsCasePD1	ENSG00000125503
Tissue B cells	1	SCAND1		0.13	-0.321	0.58	2.84	0.593	0.559	0.819	-4.86	CasePD1CTLA4vsCasePD1	ENSG00000171222
Tissue B cells	1	SDC1		0.272	-0.673	1.22	3.16	0.592	0.559	0.82	-4.86	CasePD1CTLA4vsCasePD1	ENSG00000115884
Tissue B cells	1	SPTLC1		0.132	-0.327	0.59	0.905	0.591	0.56	0.821	-4.86	CasePD1CTLA4vsCasePD1	ENSG00000090054
Tissue B cells	1	WHAMM		0.167	-0.414	0.747	0.821	0.591	0.56	0.821	-4.86	CasePD1CTLA4vsCasePD1	ENSG00000156232
Tissue B cells	1	ARL16		0.2	-0.497	0.896	1.42	0.591	0.56	0.821	-4.86	CasePD1CTLA4vsCasePD1	ENSG00000214087
Tissue B cells	1	SLC25A1		-0.176	-0.789	0.437	1.1	-0.591	0.56	0.821	-4.86	CasePD1CTLA4vsCasePD1	ENSG00000100075
Tissue B cells	1	CNOT6L		0.155	-0.386	0.696	1.27	0.591	0.56	0.821	-4.86	CasePD1CTLA4vsCasePD1	ENSG00000138767
Tissue B cells	1	ABCD3		0.136	-0.339	0.611	0.536	0.59	0.56	0.821	-4.86	CasePD1CTLA4vsCasePD1	ENSG00000117528
Tissue B cells	1	AGTRAP		0.135	-0.336	0.605	0.57	0.589	0.561	0.821	-4.86	CasePD1CTLA4vsCasePD1	ENSG00000177674
Tissue B cells	1	TGFB1		0.178	-0.445	0.801	1.57	0.589	0.561	0.821	-4.86	CasePD1CTLA4vsCasePD1	ENSG00000105329
Tissue B cells	1	ADPRHL2		0.145	-0.363	0.653	0.794	0.589	0.561	0.821	-4.86	CasePD1CTLA4vsCasePD1	ENSG00000116863
Tissue B cells	1	SLF1		0.125	-0.311	0.561	0.523	0.589	0.561	0.821	-4.86	CasePD1CTLA4vsCasePD1	ENSG00000133302
Tissue B cells	1	GTF2H5		0.191	-0.477	0.858	1.08	0.589	0.561	0.821	-4.86	CasePD1CTLA4vsCasePD1	ENSG00000272047
Tissue B cells	1	GOLGA5		0.182	-0.456	0.821	1.1	0.588	0.562	0.821	-4.87	CasePD1CTLA4vsCasePD1	ENSG00000066455
Tissue B cells	1	RAMP2		-0.161	-0.725	0.403	0.67	-0.588	0.562	0.821	-4.87	CasePD1CTLA4vsCasePD1	ENSG00000131477
Tissue B cells	1	TSPAN4		-0.132	-0.595	0.331	0.565	-0.588	0.562	0.821	-4.87	CasePD1CTLA4vsCasePD1	ENSG00000214063
Tissue B cells	1	NAGA		0.141	-0.353	0.634	0.748	0.588	0.562	0.821	-4.87	CasePD1CTLA4vsCasePD1	ENSG00000198951
Tissue B cells	1	DDX42		0.153	-0.383	0.689	1.08	0.588	0.562	0.821	-4.87	CasePD1CTLA4vsCasePD1	ENSG00000198231
Tissue B cells	1	DNPEP		-0.122	-0.549	0.305	1.63	-0.588	0.562	0.821	-4.87	CasePD1CTLA4vsCasePD1	ENSG00000123992
Tissue B cells	1	ZDHHC17		0.169	-0.423	0.76	0.544	0.588	0.562	0.821	-4.87	CasePD1CTLA4vsCasePD1	ENSG00000186908
Tissue B cells	1	DDX17		0.154	-0.385	0.692	2.98	0.587	0.562	0.821	-4.87	CasePD1CTLA4vsCasePD1	ENSG00000100201
Tissue B cells	1	ID2		-0.2	-0.902	0.502	0.739	-0.587	0.562	0.821	-4.87	CasePD1CTLA4vsCasePD1	ENSG00000115738
Tissue B cells	1	BATF		0.149	-0.373	0.67	0.689	0.587	0.562	0.821	-4.87	CasePD1CTLA4vsCasePD1	ENSG00000156127
Tissue B cells	1	SFXN4		0.221	-0.555	0.997	1.36	0.586	0.563	0.822	-4.87	CasePD1CTLA4vsCasePD1	ENSG00000183605
Tissue B cells	1	RPP30		0.135	-0.339	0.609	0.881	0.586	0.563	0.822	-4.87	CasePD1CTLA4vsCasePD1	ENSG00000148688
Tissue B cells	1	PIGG		0.161	-0.404	0.725	0.566	0.586	0.563	0.822	-4.87	CasePD1CTLA4vsCasePD1	ENSG00000174227
Tissue B cells	1	ESYT2		-0.175	-0.79	0.441	0.785	-0.586	0.563	0.822	-4.87	CasePD1CTLA4vsCasePD1	ENSG00000117868
Tissue B cells	1	RFK		0.152	-0.383	0.687	0.704	0.585	0.564	0.822	-4.87	CasePD1CTLA4vsCasePD1	ENSG00000135002
Tissue B cells	1	DOPEY1		0.162	-0.409	0.734	0.54	0.585	0.564	0.822	-4.87	CasePD1CTLA4vsCasePD1	ENSG00000083097
Tissue B cells	1	COMMD1		0.153	-0.385	0.691	2.1	0.585	0.564	0.822	-4.87	CasePD1CTLA4vsCasePD1	ENSG00000173163
Tissue B cells	1	LINC00623		-0.186	-0.842	0.47	0.852	-0.585	0.564	0.822	-4.87	CasePD1CTLA4vsCasePD1	ENSG00000226067
Tissue B cells	1	AC005261.1		0.149	-0.376	0.674	0.528	0.584	0.564	0.822	-4.87	CasePD1CTLA4vsCasePD1	ENSG00000268205
Tissue B cells	1	YTHDF2		0.12	-0.302	0.542	1.94	0.584	0.564	0.822	-4.87	CasePD1CTLA4vsCasePD1	ENSG00000198492
Tissue B cells	1	ZNF507		0.13	-0.328	0.588	0.58	0.584	0.564	0.822	-4.87	CasePD1CTLA4vsCasePD1	ENSG00000168813
Tissue B cells	1	NUDT8		0.209	-0.528	0.946	0.926	0.584	0.565	0.822	-4.87	CasePD1CTLA4vsCasePD1	ENSG00000167799
Tissue B cells	1	HLA-DRB5		0.389	-0.984	1.76	1.39	0.584	0.565	0.822	-4.87	CasePD1CTLA4vsCasePD1	ENSG00000198502
Tissue B cells	1	CD48		0.204	-0.515	0.922	2.28	0.584	0.565	0.822	-4.87	CasePD1CTLA4vsCasePD1	ENSG00000117091
Tissue B cells	1	KDM4B		-0.194	-0.877	0.49	0.861	-0.583	0.565	0.822	-4.87	CasePD1CTLA4vsCasePD1	ENSG00000127663
Tissue B cells	1	EPC1		0.166	-0.421	0.754	2.44	0.583	0.565	0.822	-4.87	CasePD1CTLA4vsCasePD1	ENSG00000120616
Tissue B cells	1	RPS5		0.14	-0.355	0.635	5.81	0.583	0.565	0.822	-4.87	CasePD1CTLA4vsCasePD1	ENSG00000083845
Tissue B cells	1	WWC3		0.178	-0.451	0.807	0.707	0.583	0.565	0.822	-4.87	CasePD1CTLA4vsCasePD1	ENSG00000047644
Tissue B cells	1	FGD4		0.149	-0.378	0.676	0.603	0.583	0.565	0.822	-4.87	CasePD1CTLA4vsCasePD1	ENSG00000139132
Tissue B cells	1	MED16		0.14	-0.354	0.634	0.86	0.583	0.565	0.822	-4.87	CasePD1CTLA4vsCasePD1	ENSG00000175221
Tissue B cells	1	LIN52		0.149	-0.378	0.676	0.864	0.583	0.565	0.822	-4.87	CasePD1CTLA4vsCasePD1	ENSG00000205659
Tissue B cells	1	TDRD3		0.148	-0.377	0.674	0.665	0.582	0.565	0.822	-4.87	CasePD1CTLA4vsCasePD1	ENSG00000083544
Tissue B cells	1	MTRNR2L10		-0.145	-0.659	0.369	2.58	-0.582	0.566	0.823	-4.87	CasePD1CTLA4vsCasePD1	ENSG00000256045
Tissue B cells	1	RNF214		0.165	-0.419	0.748	0.667	0.582	0.566	0.823	-4.87	CasePD1CTLA4vsCasePD1	ENSG00000167257
Tissue B cells	1	ABTB1		0.141	-0.358	0.64	1.13	0.581	0.566	0.823	-4.87	CasePD1CTLA4vsCasePD1	ENSG00000114626
Tissue B cells	1	IGHV3-25		0.206	-0.525	0.937	0.544	0.581	0.566	0.823	-4.87	CasePD1CTLA4vsCasePD1	ENSG00000253441
Tissue B cells	1	THOP1		-0.163	-0.741	0.415	0.753	-0.581	0.567	0.823	-4.87	CasePD1CTLA4vsCasePD1	ENSG00000172009
Tissue B cells	1	DNAJA3		0.166	-0.424	0.756	1.17	0.58	0.567	0.823	-4.87	CasePD1CTLA4vsCasePD1	ENSG00000103423
Tissue B cells	1	CHD1		0.207	-0.529	0.944	1.17	0.58	0.567	0.823	-4.87	CasePD1CTLA4vsCasePD1	ENSG00000153922
Tissue B cells	1	SUPV3L1		0.173	-0.441	0.787	0.72	0.58	0.567	0.823	-4.87	CasePD1CTLA4vsCasePD1	ENSG00000156502
Tissue B cells	1	TERF2IP		0.2	-0.511	0.911	2	0.58	0.567	0.823	-4.87	CasePD1CTLA4vsCasePD1	ENSG00000166848
Tissue B cells	1	GLA		0.165	-0.422	0.752	0.677	0.58	0.567	0.823	-4.87	CasePD1CTLA4vsCasePD1	ENSG00000102393
Tissue B cells	1	GPR108		0.161	-0.412	0.735	1.37	0.58	0.567	0.823	-4.87	CasePD1CTLA4vsCasePD1	ENSG00000125734
Tissue B cells	1	TPR		0.165	-0.421	0.75	2.02	0.579	0.568	0.824	-4.87	CasePD1CTLA4vsCasePD1	ENSG00000047410
Tissue B cells	1	GATAD2A		0.131	-0.335	0.596	0.526	0.579	0.568	0.824	-4.87	CasePD1CTLA4vsCasePD1	ENSG00000167491
Tissue B cells	1	RAB13		-0.166	-0.755	0.424	0.69	-0.579	0.568	0.824	-4.87	CasePD1CTLA4vsCasePD1	ENSG00000143545
Tissue B cells	1	AAK1		0.149	-0.383	0.681	0.833	0.578	0.568	0.824	-4.87	CasePD1CTLA4vsCasePD1	ENSG00000115977
Tissue B cells	1	CAPN10		-0.137	-0.624	0.351	0.535	-0.578	0.568	0.824	-4.87	CasePD1CTLA4vsCasePD1	ENSG00000142330
Tissue B cells	1	MRPL23		0.239	-0.613	1.09	1.25	0.578	0.568	0.824	-4.87	CasePD1CTLA4vsCasePD1	ENSG00000214026
Tissue B cells	1	PPP1R37		-0.149	-0.681	0.382	0.729	-0.578	0.568	0.824	-4.87	CasePD1CTLA4vsCasePD1	ENSG00000104866
Tissue B cells	1	YLPM1		0.158	-0.404	0.72	1.17	0.578	0.569	0.824	-4.87	CasePD1CTLA4vsCasePD1	ENSG00000119596
Tissue B cells	1	ACADM		0.209	-0.536	0.954	1.71	0.578	0.569	0.824	-4.87	CasePD1CTLA4vsCasePD1	ENSG00000117054
Tissue B cells	1	GMPPA		0.166	-0.425	0.756	1.87	0.577	0.569	0.824	-4.87	CasePD1CTLA4vsCasePD1	ENSG00000144591
Tissue B cells	1	GNPTAB		0.159	-0.408	0.725	1.44	0.577	0.569	0.824	-4.87	CasePD1CTLA4vsCasePD1	ENSG00000111670
Tissue B cells	1	POLR3H		-0.198	-0.905	0.509	0.828	-0.577	0.569	0.824	-4.87	CasePD1CTLA4vsCasePD1	ENSG00000100413
Tissue B cells	1	HDHD2		0.134	-0.345	0.613	0.507	0.576	0.57	0.824	-4.87	CasePD1CTLA4vsCasePD1	ENSG00000167220
Tissue B cells	1	ITGB2		0.24	-0.618	1.1	1.1	0.576	0.57	0.824	-4.87	CasePD1CTLA4vsCasePD1	ENSG00000160255
Tissue B cells	1	APLP2		-0.245	-1.12	0.632	0.694	-0.576	0.57	0.824	-4.87	CasePD1CTLA4vsCasePD1	ENSG00000084234
Tissue B cells	1	RAB7A		-0.111	-0.506	0.285	2.03	-0.576	0.57	0.824	-4.87	CasePD1CTLA4vsCasePD1	ENSG00000075785
Tissue B cells	1	COG1		0.142	-0.366	0.649	0.706	0.576	0.57	0.824	-4.87	CasePD1CTLA4vsCasePD1	ENSG00000166685
Tissue B cells	1	THTPA		0.145	-0.374	0.664	0.609	0.576	0.57	0.824	-4.87	CasePD1CTLA4vsCasePD1	ENSG00000259431
Tissue B cells	1	DGCR8		0.154	-0.398	0.706	0.531	0.575	0.57	0.825	-4.87	CasePD1CTLA4vsCasePD1	ENSG00000128191
Tissue B cells	1	KMT2D		0.166	-0.428	0.759	0.729	0.575	0.57	0.825	-4.87	CasePD1CTLA4vsCasePD1	ENSG00000167548
Tissue B cells	1	PSMB3		0.151	-0.391	0.693	2.8	0.574	0.571	0.825	-4.87	CasePD1CTLA4vsCasePD1	ENSG00000277791
Tissue B cells	1	SRSF3		0.211	-0.546	0.967	2.4	0.574	0.571	0.825	-4.87	CasePD1CTLA4vsCasePD1	ENSG00000112081
Tissue B cells	1	TRIM38		0.223	-0.579	1.03	0.978	0.573	0.572	0.825	-4.87	CasePD1CTLA4vsCasePD1	ENSG00000112343
Tissue B cells	1	MXD1		-0.136	-0.624	0.352	0.851	-0.573	0.572	0.825	-4.87	CasePD1CTLA4vsCasePD1	ENSG00000059728
Tissue B cells	1	IGHV1-67		0.406	-1.05	1.86	1.32	0.573	0.572	0.825	-4.87	CasePD1CTLA4vsCasePD1	ENSG00000253274
Tissue B cells	1	ORC4		0.159	-0.412	0.73	0.771	0.573	0.572	0.825	-4.87	CasePD1CTLA4vsCasePD1	ENSG00000115947
Tissue B cells	1	UHMK1		0.196	-0.509	0.9	1.16	0.573	0.572	0.825	-4.87	CasePD1CTLA4vsCasePD1	ENSG00000152332
Tissue B cells	1	PHTF2		0.172	-0.447	0.792	0.532	0.573	0.572	0.825	-4.87	CasePD1CTLA4vsCasePD1	ENSG00000006576
Tissue B cells	1	CPSF7		0.173	-0.449	0.795	1.11	0.573	0.572	0.825	-4.87	CasePD1CTLA4vsCasePD1	ENSG00000149532
Tissue B cells	1	ICAM1		0.166	-0.432	0.765	0.799	0.573	0.572	0.825	-4.87	CasePD1CTLA4vsCasePD1	ENSG00000090339
Tissue B cells	1	N4BP2		0.18	-0.468	0.827	0.883	0.572	0.572	0.825	-4.87	CasePD1CTLA4vsCasePD1	ENSG00000078177
Tissue B cells	1	RBSN		0.145	-0.378	0.669	0.748	0.572	0.572	0.826	-4.87	CasePD1CTLA4vsCasePD1	ENSG00000131381
Tissue B cells	1	ZNF770		0.168	-0.439	0.776	1	0.572	0.573	0.826	-4.87	CasePD1CTLA4vsCasePD1	ENSG00000198146
Tissue B cells	1	UTP14C		0.126	-0.328	0.58	0.534	0.572	0.573	0.826	-4.87	CasePD1CTLA4vsCasePD1	ENSG00000253797
Tissue B cells	1	DMAP1		0.133	-0.346	0.611	1.1	0.571	0.573	0.826	-4.87	CasePD1CTLA4vsCasePD1	ENSG00000178028
Tissue B cells	1	HMG20A		0.136	-0.353	0.625	0.826	0.571	0.573	0.826	-4.87	CasePD1CTLA4vsCasePD1	ENSG00000140382
Tissue B cells	1	KIN		0.155	-0.404	0.713	0.841	0.571	0.573	0.826	-4.87	CasePD1CTLA4vsCasePD1	ENSG00000151657
Tissue B cells	1	RAB11FIP2		0.148	-0.387	0.683	0.68	0.571	0.573	0.826	-4.87	CasePD1CTLA4vsCasePD1	ENSG00000107560
Tissue B cells	1	CCDC85B		-0.162	-0.747	0.423	2.38	-0.571	0.573	0.826	-4.87	CasePD1CTLA4vsCasePD1	ENSG00000175602
Tissue B cells	1	HNRNPH3		0.124	-0.324	0.573	1.75	0.571	0.573	0.826	-4.87	CasePD1CTLA4vsCasePD1	ENSG00000096746
Tissue B cells	1	BZW2		0.185	-0.484	0.854	0.935	0.57	0.574	0.826	-4.87	CasePD1CTLA4vsCasePD1	ENSG00000136261
Tissue B cells	1	ATP11C		0.142	-0.37	0.653	0.506	0.57	0.574	0.826	-4.87	CasePD1CTLA4vsCasePD1	ENSG00000101974
Tissue B cells	1	COQ4		0.123	-0.322	0.568	2.08	0.57	0.574	0.826	-4.87	CasePD1CTLA4vsCasePD1	ENSG00000167113
Tissue B cells	1	CSNK1A1		0.125	-0.329	0.579	2.06	0.569	0.574	0.826	-4.87	CasePD1CTLA4vsCasePD1	ENSG00000113712
Tissue B cells	1	KAT5		0.143	-0.376	0.662	0.65	0.569	0.574	0.826	-4.87	CasePD1CTLA4vsCasePD1	ENSG00000172977
Tissue B cells	1	PARG		0.156	-0.41	0.723	0.612	0.569	0.574	0.826	-4.87	CasePD1CTLA4vsCasePD1	ENSG00000227345
Tissue B cells	1	ZNF429		0.166	-0.436	0.769	0.614	0.569	0.575	0.826	-4.87	CasePD1CTLA4vsCasePD1	ENSG00000197013
Tissue B cells	1	KIAA1586		0.172	-0.452	0.796	0.866	0.569	0.575	0.826	-4.87	CasePD1CTLA4vsCasePD1	ENSG00000168116
Tissue B cells	1	CFL2		0.162	-0.424	0.747	1.43	0.569	0.575	0.826	-4.87	CasePD1CTLA4vsCasePD1	ENSG00000165410
Tissue B cells	1	IGKV1D-35		0.375	-0.983	1.73	0.927	0.569	0.575	0.826	-4.87	CasePD1CTLA4vsCasePD1	ENSG00000232747
Tissue B cells	1	TMEM214		0.154	-0.406	0.715	1.64	0.568	0.575	0.826	-4.87	CasePD1CTLA4vsCasePD1	ENSG00000119777
Tissue B cells	1	ZDHHC12		-0.109	-0.502	0.285	1.72	-0.568	0.575	0.826	-4.87	CasePD1CTLA4vsCasePD1	ENSG00000160446
Tissue B cells	1	C19orf25		0.168	-0.442	0.779	1.52	0.568	0.575	0.826	-4.87	CasePD1CTLA4vsCasePD1	ENSG00000119559
Tissue B cells	1	MARF1		-0.153	-0.709	0.403	1.03	-0.568	0.575	0.826	-4.87	CasePD1CTLA4vsCasePD1	ENSG00000166783
Tissue B cells	1	CAST		0.213	-0.561	0.988	1.75	0.567	0.575	0.826	-4.87	CasePD1CTLA4vsCasePD1	ENSG00000153113
Tissue B cells	1	SCAMP5		0.188	-0.494	0.869	0.894	0.567	0.576	0.826	-4.87	CasePD1CTLA4vsCasePD1	ENSG00000198794
Tissue B cells	1	PNPLA4		0.175	-0.46	0.809	0.884	0.567	0.576	0.827	-4.87	CasePD1CTLA4vsCasePD1	ENSG00000006757
Tissue B cells	1	ZBTB20		0.129	-0.34	0.598	1.82	0.567	0.576	0.827	-4.87	CasePD1CTLA4vsCasePD1	ENSG00000181722
Tissue B cells	1	PGLYRP2		0.171	-0.451	0.793	0.892	0.566	0.577	0.827	-4.87	CasePD1CTLA4vsCasePD1	ENSG00000161031
Tissue B cells	1	CHSY1		-0.138	-0.642	0.365	0.723	-0.566	0.577	0.827	-4.87	CasePD1CTLA4vsCasePD1	ENSG00000131873
Tissue B cells	1	ACTR1B		-0.157	-0.73	0.415	1.05	-0.566	0.577	0.827	-4.87	CasePD1CTLA4vsCasePD1	ENSG00000115073
Tissue B cells	1	IGHV3-65		0.25	-0.659	1.16	0.528	0.566	0.577	0.827	-4.87	CasePD1CTLA4vsCasePD1	ENSG00000253209
Tissue B cells	1	IGLV3-21		-0.902	-4.19	2.38	3.56	-0.565	0.577	0.827	-4.87	CasePD1CTLA4vsCasePD1	ENSG00000211662
Tissue B cells	1	PAXIP1-AS1		0.171	-0.451	0.793	0.941	0.565	0.577	0.827	-4.87	CasePD1CTLA4vsCasePD1	ENSG00000273344
Tissue B cells	1	CES2		0.144	-0.381	0.669	0.863	0.565	0.577	0.827	-4.87	CasePD1CTLA4vsCasePD1	ENSG00000172831
Tissue B cells	1	ZNF253		0.128	-0.339	0.594	0.528	0.565	0.577	0.827	-4.87	CasePD1CTLA4vsCasePD1	ENSG00000256771
Tissue B cells	1	PSMC6		0.149	-0.394	0.692	1.67	0.565	0.577	0.827	-4.87	CasePD1CTLA4vsCasePD1	ENSG00000100519
Tissue B cells	1	ZFP62		0.156	-0.413	0.725	0.803	0.565	0.577	0.827	-4.87	CasePD1CTLA4vsCasePD1	ENSG00000196670
Tissue B cells	1	SPG7		-0.137	-0.639	0.364	1.51	-0.564	0.578	0.828	-4.87	CasePD1CTLA4vsCasePD1	ENSG00000197912
Tissue B cells	1	PPM1B		0.17	-0.452	0.792	1.05	0.564	0.578	0.828	-4.87	CasePD1CTLA4vsCasePD1	ENSG00000138032
Tissue B cells	1	SSBP1		0.126	-0.335	0.587	2.29	0.564	0.578	0.828	-4.87	CasePD1CTLA4vsCasePD1	ENSG00000106028
Tissue B cells	1	IGHV3-69-1		0.577	-1.53	2.69	2.56	0.563	0.578	0.828	-4.87	CasePD1CTLA4vsCasePD1	ENSG00000282600
Tissue B cells	1	MRPL42		0.16	-0.425	0.744	1.72	0.563	0.578	0.828	-4.87	CasePD1CTLA4vsCasePD1	ENSG00000198015
Tissue B cells	1	TMEM38B		0.155	-0.413	0.724	0.915	0.563	0.578	0.828	-4.87	CasePD1CTLA4vsCasePD1	ENSG00000095209
Tissue B cells	1	CHMP2B		0.167	-0.444	0.778	1.15	0.563	0.579	0.828	-4.87	CasePD1CTLA4vsCasePD1	ENSG00000083937
Tissue B cells	1	LGMN		-0.15	-0.698	0.398	0.855	-0.563	0.579	0.828	-4.87	CasePD1CTLA4vsCasePD1	ENSG00000100600
Tissue B cells	1	EIF3I		0.132	-0.351	0.614	2.1	0.562	0.579	0.828	-4.87	CasePD1CTLA4vsCasePD1	ENSG00000084623
Tissue B cells	1	GSR		0.174	-0.463	0.811	0.552	0.562	0.579	0.828	-4.87	CasePD1CTLA4vsCasePD1	ENSG00000104687
Tissue B cells	1	PAICS		0.12	-0.32	0.561	1.31	0.562	0.579	0.828	-4.87	CasePD1CTLA4vsCasePD1	ENSG00000128050
Tissue B cells	1	HNRNPUL1		0.138	-0.368	0.644	1.94	0.562	0.579	0.828	-4.87	CasePD1CTLA4vsCasePD1	ENSG00000105323
Tissue B cells	1	MDM4		0.204	-0.544	0.952	1.56	0.562	0.579	0.828	-4.87	CasePD1CTLA4vsCasePD1	ENSG00000198625
Tissue B cells	1	BMI1		-0.148	-0.69	0.395	1.51	-0.561	0.58	0.828	-4.87	CasePD1CTLA4vsCasePD1	ENSG00000168283
Tissue B cells	1	BFSP2		0.176	-0.471	0.824	0.879	0.561	0.58	0.828	-4.87	CasePD1CTLA4vsCasePD1	ENSG00000170819
Tissue B cells	1	CTBP1		0.139	-0.371	0.649	1.32	0.561	0.58	0.828	-4.87	CasePD1CTLA4vsCasePD1	ENSG00000159692
Tissue B cells	1	SMU1		-0.146	-0.685	0.392	0.967	-0.56	0.58	0.828	-4.87	CasePD1CTLA4vsCasePD1	ENSG00000122692
Tissue B cells	1	PGD		0.151	-0.405	0.708	1.28	0.56	0.58	0.828	-4.87	CasePD1CTLA4vsCasePD1	ENSG00000142657
Tissue B cells	1	GPATCH2L		-0.14	-0.656	0.375	0.998	-0.56	0.58	0.828	-4.87	CasePD1CTLA4vsCasePD1	ENSG00000089916
Tissue B cells	1	HERC5		0.154	-0.414	0.723	0.865	0.56	0.581	0.828	-4.87	CasePD1CTLA4vsCasePD1	ENSG00000138646
Tissue B cells	1	SART1		-0.189	-0.887	0.508	1.03	-0.56	0.581	0.828	-4.87	CasePD1CTLA4vsCasePD1	ENSG00000175467
Tissue B cells	1	SLC16A7		0.155	-0.416	0.725	0.62	0.559	0.581	0.828	-4.87	CasePD1CTLA4vsCasePD1	ENSG00000118596
Tissue B cells	1	AKAP13		0.226	-0.608	1.06	1.73	0.559	0.581	0.828	-4.87	CasePD1CTLA4vsCasePD1	ENSG00000170776
Tissue B cells	1	SLC35A2		-0.142	-0.666	0.382	0.839	-0.559	0.581	0.828	-4.87	CasePD1CTLA4vsCasePD1	ENSG00000102100
Tissue B cells	1	GSK3A		0.1	-0.269	0.469	0.538	0.559	0.581	0.828	-4.87	CasePD1CTLA4vsCasePD1	ENSG00000105723
Tissue B cells	1	RIOK2		0.145	-0.389	0.678	0.808	0.559	0.581	0.828	-4.87	CasePD1CTLA4vsCasePD1	ENSG00000058729
Tissue B cells	1	TUBA1A		-0.301	-1.41	0.81	0.607	-0.559	0.581	0.828	-4.87	CasePD1CTLA4vsCasePD1	ENSG00000167552
Tissue B cells	1	MCM5		0.174	-0.468	0.816	0.846	0.559	0.581	0.828	-4.87	CasePD1CTLA4vsCasePD1	ENSG00000100297
Tissue B cells	1	ITSN2		0.178	-0.478	0.834	1.7	0.558	0.582	0.828	-4.87	CasePD1CTLA4vsCasePD1	ENSG00000198399
Tissue B cells	1	KCMF1		0.127	-0.343	0.598	1.13	0.558	0.582	0.828	-4.87	CasePD1CTLA4vsCasePD1	ENSG00000176407
Tissue B cells	1	PEX26		0.142	-0.384	0.669	0.723	0.558	0.582	0.829	-4.87	CasePD1CTLA4vsCasePD1	ENSG00000215193
Tissue B cells	1	NDE1		0.221	-0.597	1.04	0.723	0.558	0.582	0.829	-4.87	CasePD1CTLA4vsCasePD1	ENSG00000072864
Tissue B cells	1	IFIT5		0.129	-0.349	0.607	0.575	0.557	0.582	0.829	-4.87	CasePD1CTLA4vsCasePD1	ENSG00000152778
Tissue B cells	1	MYO19		0.139	-0.376	0.654	0.522	0.557	0.583	0.829	-4.87	CasePD1CTLA4vsCasePD1	ENSG00000278259
Tissue B cells	1	HIGD1A		-0.159	-0.747	0.43	0.626	-0.556	0.583	0.829	-4.87	CasePD1CTLA4vsCasePD1	ENSG00000181061
Tissue B cells	1	UBE2F		0.173	-0.468	0.814	0.624	0.556	0.583	0.829	-4.87	CasePD1CTLA4vsCasePD1	ENSG00000184182
Tissue B cells	1	SPTY2D1		0.166	-0.449	0.78	1.07	0.556	0.583	0.83	-4.87	CasePD1CTLA4vsCasePD1	ENSG00000179119
Tissue B cells	1	MYLIP		-0.25	-1.18	0.677	0.71	-0.555	0.584	0.83	-4.87	CasePD1CTLA4vsCasePD1	ENSG00000007944
Tissue B cells	1	RTF1		-0.149	-0.704	0.405	1.92	-0.555	0.584	0.83	-4.88	CasePD1CTLA4vsCasePD1	ENSG00000137815
Tissue B cells	1	IGKV3D-20		0.793	-2.16	3.74	4.51	0.554	0.584	0.831	-4.88	CasePD1CTLA4vsCasePD1	ENSG00000211625
Tissue B cells	1	PEA15		0.174	-0.474	0.822	0.947	0.554	0.585	0.831	-4.88	CasePD1CTLA4vsCasePD1	ENSG00000162734
Tissue B cells	1	EEFSEC		0.175	-0.475	0.825	0.827	0.553	0.585	0.831	-4.88	CasePD1CTLA4vsCasePD1	ENSG00000132394
Tissue B cells	1	RNF126		0.187	-0.51	0.884	1.32	0.553	0.585	0.831	-4.88	CasePD1CTLA4vsCasePD1	ENSG00000070423
Tissue B cells	1	PIM1		-0.208	-0.98	0.565	1.34	-0.553	0.585	0.831	-4.88	CasePD1CTLA4vsCasePD1	ENSG00000137193
Tissue B cells	1	CTSZ		-0.129	-0.611	0.352	1.87	-0.553	0.585	0.831	-4.88	CasePD1CTLA4vsCasePD1	ENSG00000101160
Tissue B cells	1	SUDS3		0.172	-0.468	0.811	1.3	0.553	0.585	0.831	-4.88	CasePD1CTLA4vsCasePD1	ENSG00000111707
Tissue B cells	1	COPS7B		0.169	-0.461	0.799	0.948	0.553	0.585	0.831	-4.88	CasePD1CTLA4vsCasePD1	ENSG00000144524
Tissue B cells	1	SNRNP25		0.118	-0.321	0.556	1.57	0.553	0.585	0.831	-4.88	CasePD1CTLA4vsCasePD1	ENSG00000161981
Tissue B cells	1	DNAJC7		0.117	-0.321	0.556	1.95	0.552	0.586	0.831	-4.88	CasePD1CTLA4vsCasePD1	ENSG00000168259
Tissue B cells	1	OCIAD2		0.112	-0.306	0.531	2.33	0.552	0.586	0.831	-4.88	CasePD1CTLA4vsCasePD1	ENSG00000145247
Tissue B cells	1	INTS3		0.171	-0.468	0.81	0.889	0.552	0.586	0.832	-4.88	CasePD1CTLA4vsCasePD1	ENSG00000143624
Tissue B cells	1	DCP2		0.203	-0.556	0.962	0.864	0.551	0.586	0.832	-4.88	CasePD1CTLA4vsCasePD1	ENSG00000172795
Tissue B cells	1	DIP2A		0.14	-0.384	0.665	0.6	0.551	0.586	0.832	-4.88	CasePD1CTLA4vsCasePD1	ENSG00000160305
Tissue B cells	1	BTBD7		0.154	-0.423	0.732	0.894	0.551	0.587	0.832	-4.88	CasePD1CTLA4vsCasePD1	ENSG00000011114
Tissue B cells	1	C16orf54		0.163	-0.449	0.776	0.995	0.55	0.587	0.832	-4.88	CasePD1CTLA4vsCasePD1	ENSG00000185905
Tissue B cells	1	RASA3		0.149	-0.41	0.708	0.758	0.55	0.587	0.832	-4.88	CasePD1CTLA4vsCasePD1	ENSG00000185989
Tissue B cells	1	RPL35		0.131	-0.361	0.624	5.28	0.55	0.587	0.832	-4.88	CasePD1CTLA4vsCasePD1	ENSG00000136942
Tissue B cells	1	EMC9		0.125	-0.343	0.592	1.33	0.549	0.588	0.833	-4.88	CasePD1CTLA4vsCasePD1	ENSG00000100908
Tissue B cells	1	IGHV1-58		0.623	-1.72	2.96	1.79	0.549	0.588	0.833	-4.88	CasePD1CTLA4vsCasePD1	ENSG00000211968
Tissue B cells	1	LYN		-0.162	-0.77	0.446	0.61	-0.549	0.588	0.833	-4.88	CasePD1CTLA4vsCasePD1	ENSG00000254087
Tissue B cells	1	RPL15		0.138	-0.382	0.658	5.6	0.549	0.588	0.833	-4.88	CasePD1CTLA4vsCasePD1	ENSG00000174748
Tissue B cells	1	RTF2		0.151	-0.417	0.719	1.49	0.549	0.588	0.833	-4.88	CasePD1CTLA4vsCasePD1	ENSG00000022277
Tissue B cells	1	IGHV3-47		-0.415	-1.97	1.14	1.15	-0.548	0.588	0.833	-4.88	CasePD1CTLA4vsCasePD1	ENSG00000229092
Tissue B cells	1	KIF22		0.149	-0.41	0.708	1.38	0.548	0.588	0.833	-4.88	CasePD1CTLA4vsCasePD1	ENSG00000079616
Tissue B cells	1	RFT1		0.129	-0.355	0.613	0.671	0.548	0.589	0.833	-4.88	CasePD1CTLA4vsCasePD1	ENSG00000163933
Tissue B cells	1	ELF1		0.142	-0.392	0.677	1.99	0.548	0.589	0.833	-4.88	CasePD1CTLA4vsCasePD1	ENSG00000120690
Tissue B cells	1	DDB2		0.156	-0.432	0.744	0.558	0.548	0.589	0.833	-4.88	CasePD1CTLA4vsCasePD1	ENSG00000134574
Tissue B cells	1	HNRNPA2B1		0.15	-0.414	0.714	3.45	0.548	0.589	0.833	-4.88	CasePD1CTLA4vsCasePD1	ENSG00000122566
Tissue B cells	1	VPS41		0.156	-0.432	0.744	0.759	0.548	0.589	0.833	-4.88	CasePD1CTLA4vsCasePD1	ENSG00000006715
Tissue B cells	1	C11orf58		0.0968	-0.268	0.461	2.79	0.547	0.589	0.833	-4.88	CasePD1CTLA4vsCasePD1	ENSG00000110696
Tissue B cells	1	ANXA2R		-0.209	-0.997	0.579	0.733	-0.547	0.589	0.833	-4.88	CasePD1CTLA4vsCasePD1	ENSG00000177721
Tissue B cells	1	PPHLN1		-0.133	-0.634	0.368	1.57	-0.547	0.59	0.833	-4.88	CasePD1CTLA4vsCasePD1	ENSG00000134283
Tissue B cells	1	IQSEC1		0.186	-0.515	0.887	0.813	0.546	0.59	0.833	-4.88	CasePD1CTLA4vsCasePD1	ENSG00000144711
Tissue B cells	1	ANKRD54		0.116	-0.32	0.552	0.802	0.546	0.59	0.833	-4.88	CasePD1CTLA4vsCasePD1	ENSG00000100124
Tissue B cells	1	TRAPPC6A		0.157	-0.437	0.752	1.69	0.546	0.59	0.833	-4.88	CasePD1CTLA4vsCasePD1	ENSG00000007255
Tissue B cells	1	SYS1		-0.165	-0.788	0.458	0.647	-0.546	0.59	0.833	-4.88	CasePD1CTLA4vsCasePD1	ENSG00000204070
Tissue B cells	1	TAF1D		0.172	-0.477	0.821	2.27	0.546	0.59	0.833	-4.88	CasePD1CTLA4vsCasePD1	ENSG00000166012
Tissue B cells	1	FBXO46		0.131	-0.363	0.624	0.541	0.546	0.59	0.833	-4.88	CasePD1CTLA4vsCasePD1	ENSG00000177051
Tissue B cells	1	NUP54		0.174	-0.484	0.832	0.894	0.545	0.59	0.833	-4.88	CasePD1CTLA4vsCasePD1	ENSG00000138750
Tissue B cells	1	AC141272.1		0.387	-1.08	1.85	1.25	0.545	0.591	0.833	-4.88	CasePD1CTLA4vsCasePD1	ENSG00000277836
Tissue B cells	1	ECI1		-0.158	-0.757	0.44	0.713	-0.545	0.591	0.833	-4.88	CasePD1CTLA4vsCasePD1	ENSG00000167969
Tissue B cells	1	L3MBTL2		0.168	-0.467	0.803	0.746	0.544	0.591	0.833	-4.88	CasePD1CTLA4vsCasePD1	ENSG00000100395
Tissue B cells	1	ALG6		0.17	-0.474	0.813	0.795	0.543	0.592	0.833	-4.88	CasePD1CTLA4vsCasePD1	ENSG00000088035
Tissue B cells	1	LITAF		0.167	-0.465	0.798	2.02	0.543	0.592	0.833	-4.88	CasePD1CTLA4vsCasePD1	ENSG00000189067
Tissue B cells	1	PPP2R3C		0.175	-0.49	0.841	1.24	0.543	0.592	0.833	-4.88	CasePD1CTLA4vsCasePD1	ENSG00000092020
Tissue B cells	1	RNF139		0.147	-0.411	0.705	0.759	0.543	0.592	0.833	-4.88	CasePD1CTLA4vsCasePD1	ENSG00000170881
Tissue B cells	1	NAPSA		0.264	-0.738	1.26	0.544	0.542	0.592	0.833	-4.88	CasePD1CTLA4vsCasePD1	ENSG00000131400
Tissue B cells	1	EXOC7		0.184	-0.516	0.885	1.01	0.542	0.592	0.833	-4.88	CasePD1CTLA4vsCasePD1	ENSG00000182473
Tissue B cells	1	ARHGAP27		0.167	-0.467	0.801	1.06	0.542	0.592	0.833	-4.88	CasePD1CTLA4vsCasePD1	ENSG00000159314
Tissue B cells	1	HIVEP2		0.141	-0.395	0.678	0.684	0.542	0.592	0.833	-4.88	CasePD1CTLA4vsCasePD1	ENSG00000010818
Tissue B cells	1	ARHGEF7		0.157	-0.441	0.756	0.715	0.542	0.592	0.833	-4.88	CasePD1CTLA4vsCasePD1	ENSG00000102606
Tissue B cells	1	VAMP5		-0.145	-0.698	0.407	1.91	-0.542	0.592	0.833	-4.88	CasePD1CTLA4vsCasePD1	ENSG00000168899
Tissue B cells	1	TGOLN2		0.148	-0.415	0.711	1.71	0.542	0.593	0.833	-4.88	CasePD1CTLA4vsCasePD1	ENSG00000152291
Tissue B cells	1	HECTD3		0.123	-0.346	0.593	0.553	0.542	0.593	0.833	-4.88	CasePD1CTLA4vsCasePD1	ENSG00000126107
Tissue B cells	1	PHF1		-0.185	-0.888	0.518	1.82	-0.542	0.593	0.833	-4.88	CasePD1CTLA4vsCasePD1	ENSG00000112511
Tissue B cells	1	MLH1		0.112	-0.313	0.537	0.859	0.542	0.593	0.833	-4.88	CasePD1CTLA4vsCasePD1	ENSG00000076242
Tissue B cells	1	KDM3B		0.121	-0.341	0.583	0.673	0.542	0.593	0.833	-4.88	CasePD1CTLA4vsCasePD1	ENSG00000120733
Tissue B cells	1	RCN2		0.131	-0.368	0.63	1.88	0.542	0.593	0.833	-4.88	CasePD1CTLA4vsCasePD1	ENSG00000117906
Tissue B cells	1	CD180		0.17	-0.479	0.819	1.44	0.541	0.593	0.833	-4.88	CasePD1CTLA4vsCasePD1	ENSG00000134061
Tissue B cells	1	YAF2		-0.168	-0.807	0.471	1.22	-0.541	0.593	0.833	-4.88	CasePD1CTLA4vsCasePD1	ENSG00000015153
Tissue B cells	1	MAP4K2		0.199	-0.559	0.957	0.712	0.541	0.593	0.833	-4.88	CasePD1CTLA4vsCasePD1	ENSG00000168067
Tissue B cells	1	OSGEP		0.2	-0.562	0.961	1.34	0.541	0.593	0.833	-4.88	CasePD1CTLA4vsCasePD1	ENSG00000092094
Tissue B cells	1	TMEM94		-0.129	-0.619	0.362	0.634	-0.541	0.594	0.833	-4.88	CasePD1CTLA4vsCasePD1	ENSG00000177728
Tissue B cells	1	FAHD2B		-0.142	-0.685	0.4	0.865	-0.541	0.594	0.833	-4.88	CasePD1CTLA4vsCasePD1	ENSG00000144199
Tissue B cells	1	PPP1R18		0.26	-0.732	1.25	1.29	0.541	0.594	0.833	-4.88	CasePD1CTLA4vsCasePD1	ENSG00000146112
Tissue B cells	1	TXNDC5		0.274	-0.771	1.32	1.84	0.54	0.594	0.833	-4.88	CasePD1CTLA4vsCasePD1	ENSG00000239264
Tissue B cells	1	SNRNP70		0.161	-0.452	0.774	2.13	0.54	0.594	0.833	-4.88	CasePD1CTLA4vsCasePD1	ENSG00000104852
Tissue B cells	1	TXN		0.217	-0.611	1.04	3.3	0.54	0.594	0.834	-4.88	CasePD1CTLA4vsCasePD1	ENSG00000136810
Tissue B cells	1	TTC17		0.134	-0.376	0.643	1.81	0.54	0.594	0.834	-4.88	CasePD1CTLA4vsCasePD1	ENSG00000052841
Tissue B cells	1	ZNF514		-0.153	-0.739	0.432	0.586	-0.539	0.594	0.834	-4.88	CasePD1CTLA4vsCasePD1	ENSG00000144026
Tissue B cells	1	NCBP1		0.138	-0.389	0.665	0.658	0.539	0.595	0.834	-4.88	CasePD1CTLA4vsCasePD1	ENSG00000136937
Tissue B cells	1	TRAPPC9		0.171	-0.484	0.826	0.699	0.539	0.595	0.834	-4.88	CasePD1CTLA4vsCasePD1	ENSG00000167632
Tissue B cells	1	TAS1R3		0.133	-0.375	0.641	0.553	0.539	0.595	0.834	-4.88	CasePD1CTLA4vsCasePD1	ENSG00000169962
Tissue B cells	1	ANKRD28		0.131	-0.371	0.634	2.57	0.539	0.595	0.834	-4.88	CasePD1CTLA4vsCasePD1	ENSG00000206560
Tissue B cells	1	RPL39L		0.167	-0.473	0.807	1.45	0.539	0.595	0.834	-4.88	CasePD1CTLA4vsCasePD1	ENSG00000163923
Tissue B cells	1	TRAPPC2B		0.136	-0.385	0.657	0.931	0.539	0.595	0.834	-4.88	CasePD1CTLA4vsCasePD1	ENSG00000256060
Tissue B cells	1	SSBP2		0.169	-0.478	0.817	0.527	0.538	0.595	0.834	-4.88	CasePD1CTLA4vsCasePD1	ENSG00000145687
Tissue B cells	1	GMEB1		0.128	-0.361	0.617	0.53	0.538	0.595	0.834	-4.88	CasePD1CTLA4vsCasePD1	ENSG00000162419
Tissue B cells	1	INTS11		-0.138	-0.666	0.39	1.6	-0.538	0.596	0.834	-4.88	CasePD1CTLA4vsCasePD1	ENSG00000127054
Tissue B cells	1	CHD1L		0.179	-0.509	0.867	0.625	0.537	0.596	0.834	-4.88	CasePD1CTLA4vsCasePD1	ENSG00000131778
Tissue B cells	1	STT3A		0.215	-0.611	1.04	1.91	0.537	0.596	0.834	-4.88	CasePD1CTLA4vsCasePD1	ENSG00000134910
Tissue B cells	1	NEIL1		0.172	-0.489	0.834	0.829	0.537	0.596	0.834	-4.88	CasePD1CTLA4vsCasePD1	ENSG00000140398
Tissue B cells	1	ECE1		0.163	-0.461	0.786	1.13	0.537	0.596	0.834	-4.88	CasePD1CTLA4vsCasePD1	ENSG00000117298
Tissue B cells	1	GUCD1		0.168	-0.476	0.812	0.912	0.537	0.596	0.834	-4.88	CasePD1CTLA4vsCasePD1	ENSG00000138867
Tissue B cells	1	NDEL1		0.132	-0.375	0.638	1.09	0.536	0.597	0.834	-4.88	CasePD1CTLA4vsCasePD1	ENSG00000166579
Tissue B cells	1	CD83		0.295	-0.838	1.43	0.577	0.536	0.597	0.834	-4.88	CasePD1CTLA4vsCasePD1	ENSG00000112149
Tissue B cells	1	UMPS		0.148	-0.422	0.719	0.613	0.536	0.597	0.834	-4.88	CasePD1CTLA4vsCasePD1	ENSG00000114491
Tissue B cells	1	RNF145		-0.162	-0.786	0.462	1.19	-0.536	0.597	0.835	-4.88	CasePD1CTLA4vsCasePD1	ENSG00000145860
Tissue B cells	1	KIF5B		0.149	-0.425	0.723	1.79	0.536	0.597	0.835	-4.88	CasePD1CTLA4vsCasePD1	ENSG00000170759
Tissue B cells	1	ACAD9		0.152	-0.433	0.737	0.614	0.535	0.597	0.835	-4.88	CasePD1CTLA4vsCasePD1	ENSG00000177646
Tissue B cells	1	CEP104		0.135	-0.386	0.657	0.925	0.535	0.597	0.835	-4.88	CasePD1CTLA4vsCasePD1	ENSG00000116198
Tissue B cells	1	AGPAT2		-0.156	-0.754	0.443	0.749	-0.535	0.597	0.835	-4.88	CasePD1CTLA4vsCasePD1	ENSG00000169692
Tissue B cells	1	IGHV1-14		0.304	-0.866	1.47	0.976	0.535	0.598	0.835	-4.88	CasePD1CTLA4vsCasePD1	ENSG00000253709
Tissue B cells	1	WBP2		-0.144	-0.697	0.41	1.47	-0.535	0.598	0.835	-4.88	CasePD1CTLA4vsCasePD1	ENSG00000132471
Tissue B cells	1	SCCPDH		0.12	-0.341	0.58	0.594	0.535	0.598	0.835	-4.88	CasePD1CTLA4vsCasePD1	ENSG00000143653
Tissue B cells	1	RABL3		-0.158	-0.767	0.451	0.592	-0.534	0.598	0.835	-4.88	CasePD1CTLA4vsCasePD1	ENSG00000144840
Tissue B cells	1	BAG1		0.121	-0.347	0.59	2.05	0.534	0.598	0.835	-4.88	CasePD1CTLA4vsCasePD1	ENSG00000107262
Tissue B cells	1	UBXN2B		0.144	-0.412	0.7	0.602	0.533	0.599	0.836	-4.88	CasePD1CTLA4vsCasePD1	ENSG00000215114
Tissue B cells	1	BTF3L4		0.124	-0.356	0.604	1.65	0.532	0.599	0.836	-4.88	CasePD1CTLA4vsCasePD1	ENSG00000134717
Tissue B cells	1	ACAA1		0.147	-0.424	0.718	1.68	0.532	0.599	0.836	-4.88	CasePD1CTLA4vsCasePD1	ENSG00000060971
Tissue B cells	1	CAT		0.161	-0.462	0.784	0.967	0.532	0.6	0.836	-4.88	CasePD1CTLA4vsCasePD1	ENSG00000121691
Tissue B cells	1	PPP1CA		0.126	-0.362	0.613	2.74	0.532	0.6	0.836	-4.88	CasePD1CTLA4vsCasePD1	ENSG00000172531
Tissue B cells	1	RAB4A		0.132	-0.379	0.643	2	0.532	0.6	0.836	-4.88	CasePD1CTLA4vsCasePD1	ENSG00000168118
Tissue B cells	1	RECQL		0.161	-0.463	0.784	1.02	0.531	0.6	0.836	-4.88	CasePD1CTLA4vsCasePD1	ENSG00000004700
Tissue B cells	1	BCAS4		0.17	-0.489	0.828	0.759	0.531	0.6	0.837	-4.88	CasePD1CTLA4vsCasePD1	ENSG00000124243
Tissue B cells	1	WAC-AS1		-0.171	-0.837	0.494	0.816	-0.531	0.6	0.837	-4.88	CasePD1CTLA4vsCasePD1	ENSG00000254635
Tissue B cells	1	ARHGAP45		0.215	-0.62	1.05	1.08	0.53	0.601	0.837	-4.88	CasePD1CTLA4vsCasePD1	ENSG00000180448
Tissue B cells	1	TMEM59		-0.125	-0.609	0.36	4.27	-0.53	0.601	0.837	-4.88	CasePD1CTLA4vsCasePD1	ENSG00000116209
Tissue B cells	1	SDCBP		-0.133	-0.65	0.384	0.962	-0.529	0.601	0.838	-4.88	CasePD1CTLA4vsCasePD1	ENSG00000137575
Tissue B cells	1	NBAS		0.14	-0.405	0.685	0.898	0.529	0.602	0.838	-4.88	CasePD1CTLA4vsCasePD1	ENSG00000151779
Tissue B cells	1	ZNF277		0.12	-0.348	0.588	0.878	0.529	0.602	0.838	-4.88	CasePD1CTLA4vsCasePD1	ENSG00000198839
Tissue B cells	1	XPO7		0.126	-0.367	0.62	0.662	0.529	0.602	0.838	-4.88	CasePD1CTLA4vsCasePD1	ENSG00000130227
Tissue B cells	1	UBA7		0.185	-0.536	0.906	1.02	0.528	0.602	0.838	-4.88	CasePD1CTLA4vsCasePD1	ENSG00000182179
Tissue B cells	1	KLC4		0.116	-0.337	0.569	0.599	0.528	0.602	0.838	-4.88	CasePD1CTLA4vsCasePD1	ENSG00000137171
Tissue B cells	1	YWHAH		-0.153	-0.751	0.445	0.892	-0.528	0.602	0.838	-4.88	CasePD1CTLA4vsCasePD1	ENSG00000128245
Tissue B cells	1	USP15		0.181	-0.528	0.891	1.6	0.527	0.603	0.838	-4.88	CasePD1CTLA4vsCasePD1	ENSG00000135655
Tissue B cells	1	COQ10B		0.11	-0.321	0.541	1.21	0.527	0.603	0.838	-4.88	CasePD1CTLA4vsCasePD1	ENSG00000115520
Tissue B cells	1	HEXA		0.175	-0.509	0.859	0.843	0.527	0.603	0.838	-4.88	CasePD1CTLA4vsCasePD1	ENSG00000213614
Tissue B cells	1	LRWD1		-0.137	-0.671	0.398	1.04	-0.527	0.603	0.838	-4.88	CasePD1CTLA4vsCasePD1	ENSG00000161036
Tissue B cells	1	PCYOX1		0.114	-0.332	0.561	1.09	0.527	0.603	0.838	-4.88	CasePD1CTLA4vsCasePD1	ENSG00000116005
Tissue B cells	1	NT5C3A		0.17	-0.497	0.837	1.42	0.526	0.603	0.838	-4.88	CasePD1CTLA4vsCasePD1	ENSG00000122643
Tissue B cells	1	TOR1A		0.152	-0.445	0.75	1.21	0.526	0.604	0.838	-4.88	CasePD1CTLA4vsCasePD1	ENSG00000136827
Tissue B cells	1	IPO9		0.156	-0.457	0.77	0.897	0.526	0.604	0.838	-4.88	CasePD1CTLA4vsCasePD1	ENSG00000198700
Tissue B cells	1	RDH11		0.139	-0.405	0.682	0.893	0.526	0.604	0.838	-4.88	CasePD1CTLA4vsCasePD1	ENSG00000072042
Tissue B cells	1	ISOC1		0.171	-0.5	0.842	1.25	0.525	0.604	0.839	-4.88	CasePD1CTLA4vsCasePD1	ENSG00000066583
Tissue B cells	1	C16orf87		0.144	-0.422	0.71	1.28	0.525	0.604	0.839	-4.88	CasePD1CTLA4vsCasePD1	ENSG00000155330
Tissue B cells	1	NFATC2		0.177	-0.518	0.873	0.906	0.525	0.604	0.839	-4.88	CasePD1CTLA4vsCasePD1	ENSG00000101096
Tissue B cells	1	SLFN13		0.12	-0.351	0.591	0.626	0.525	0.604	0.839	-4.88	CasePD1CTLA4vsCasePD1	ENSG00000154760
Tissue B cells	1	PDLIM5		0.171	-0.502	0.845	0.752	0.524	0.605	0.839	-4.88	CasePD1CTLA4vsCasePD1	ENSG00000163110
Tissue B cells	1	HOOK3		0.166	-0.486	0.818	1.2	0.524	0.605	0.839	-4.88	CasePD1CTLA4vsCasePD1	ENSG00000168172
Tissue B cells	1	PCF11		0.112	-0.328	0.551	1.58	0.524	0.605	0.839	-4.88	CasePD1CTLA4vsCasePD1	ENSG00000165494
Tissue B cells	1	PEBP1		0.0988	-0.29	0.488	3.09	0.523	0.605	0.839	-4.88	CasePD1CTLA4vsCasePD1	ENSG00000089220
Tissue B cells	1	NT5C2		0.146	-0.428	0.719	0.883	0.523	0.605	0.839	-4.88	CasePD1CTLA4vsCasePD1	ENSG00000076685
Tissue B cells	1	WDR45		0.106	-0.311	0.522	2.34	0.523	0.605	0.839	-4.88	CasePD1CTLA4vsCasePD1	ENSG00000196998
Tissue B cells	1	ACTL6A		0.143	-0.42	0.706	0.9	0.523	0.606	0.839	-4.88	CasePD1CTLA4vsCasePD1	ENSG00000136518
Tissue B cells	1	PSMD4		-0.115	-0.568	0.338	1.91	-0.523	0.606	0.839	-4.88	CasePD1CTLA4vsCasePD1	ENSG00000159352
Tissue B cells	1	TMEM143		-0.13	-0.642	0.382	0.565	-0.523	0.606	0.839	-4.88	CasePD1CTLA4vsCasePD1	ENSG00000161558
Tissue B cells	1	MICAL1		0.169	-0.496	0.833	1.04	0.523	0.606	0.839	-4.88	CasePD1CTLA4vsCasePD1	ENSG00000135596
Tissue B cells	1	ZFR		0.11	-0.324	0.544	1.36	0.523	0.606	0.839	-4.88	CasePD1CTLA4vsCasePD1	ENSG00000056097
Tissue B cells	1	HSBP1L1		0.127	-0.373	0.626	0.51	0.523	0.606	0.839	-4.88	CasePD1CTLA4vsCasePD1	ENSG00000226742
Tissue B cells	1	SAFB2		-0.152	-0.75	0.447	1.29	-0.523	0.606	0.839	-4.88	CasePD1CTLA4vsCasePD1	ENSG00000130254
Tissue B cells	1	RPL10A		0.154	-0.455	0.763	4.94	0.522	0.606	0.839	-4.88	CasePD1CTLA4vsCasePD1	ENSG00000198755
Tissue B cells	1	AKIRIN1		0.172	-0.507	0.851	1.37	0.522	0.607	0.839	-4.88	CasePD1CTLA4vsCasePD1	ENSG00000174574
Tissue B cells	1	GABPB1-AS1		0.201	-0.594	0.996	1.52	0.521	0.607	0.839	-4.88	CasePD1CTLA4vsCasePD1	ENSG00000244879
Tissue B cells	1	CASC4		-0.136	-0.675	0.402	1.64	-0.521	0.607	0.839	-4.88	CasePD1CTLA4vsCasePD1	ENSG00000166734
Tissue B cells	1	ANTXR2		-0.149	-0.738	0.44	0.663	-0.521	0.607	0.839	-4.88	CasePD1CTLA4vsCasePD1	ENSG00000163297
Tissue B cells	1	METTL15		-0.138	-0.684	0.408	0.737	-0.521	0.607	0.839	-4.88	CasePD1CTLA4vsCasePD1	ENSG00000169519
Tissue B cells	1	LBH		0.265	-0.784	1.31	0.757	0.521	0.607	0.839	-4.88	CasePD1CTLA4vsCasePD1	ENSG00000213626
Tissue B cells	1	LPAR2		-0.121	-0.6	0.358	0.546	-0.521	0.607	0.839	-4.88	CasePD1CTLA4vsCasePD1	ENSG00000064547
Tissue B cells	1	NSUN5		0.142	-0.42	0.705	1.78	0.521	0.607	0.839	-4.88	CasePD1CTLA4vsCasePD1	ENSG00000130305
Tissue B cells	1	TMCO4		-0.167	-0.829	0.494	0.718	-0.521	0.607	0.839	-4.88	CasePD1CTLA4vsCasePD1	ENSG00000162542
Tissue B cells	1	ERBIN		0.147	-0.434	0.727	1.11	0.521	0.607	0.839	-4.88	CasePD1CTLA4vsCasePD1	ENSG00000112851
Tissue B cells	1	PSMB5		0.132	-0.391	0.655	2.4	0.52	0.607	0.839	-4.88	CasePD1CTLA4vsCasePD1	ENSG00000100804
Tissue B cells	1	ANKAR		0.138	-0.409	0.685	0.588	0.52	0.608	0.839	-4.88	CasePD1CTLA4vsCasePD1	ENSG00000151687
Tissue B cells	1	ATP2B1-AS1		0.192	-0.568	0.952	1.46	0.52	0.608	0.839	-4.89	CasePD1CTLA4vsCasePD1	ENSG00000271614
Tissue B cells	1	ZNF652		0.141	-0.418	0.7	0.976	0.519	0.608	0.839	-4.89	CasePD1CTLA4vsCasePD1	ENSG00000198740
Tissue B cells	1	ATP5F1B		0.113	-0.334	0.559	2.74	0.519	0.608	0.839	-4.89	CasePD1CTLA4vsCasePD1	ENSG00000110955
Tissue B cells	1	MYCBP2		0.135	-0.4	0.67	2.31	0.519	0.608	0.839	-4.89	CasePD1CTLA4vsCasePD1	ENSG00000005810
Tissue B cells	1	CCDC186		0.14	-0.416	0.697	1.49	0.519	0.608	0.84	-4.89	CasePD1CTLA4vsCasePD1	ENSG00000165813
Tissue B cells	1	DMAC1		0.161	-0.479	0.802	1.55	0.519	0.609	0.84	-4.89	CasePD1CTLA4vsCasePD1	ENSG00000137038
Tissue B cells	1	ZCCHC10		0.142	-0.424	0.709	1.11	0.518	0.609	0.84	-4.89	CasePD1CTLA4vsCasePD1	ENSG00000155329
Tissue B cells	1	OGA		-0.159	-0.79	0.472	1.76	-0.518	0.609	0.84	-4.89	CasePD1CTLA4vsCasePD1	ENSG00000198408
Tissue B cells	1	ATF7IP		0.203	-0.606	1.01	1.3	0.518	0.609	0.84	-4.89	CasePD1CTLA4vsCasePD1	ENSG00000171681
Tissue B cells	1	CFDP1		0.135	-0.402	0.671	1.34	0.517	0.61	0.841	-4.89	CasePD1CTLA4vsCasePD1	ENSG00000153774
Tissue B cells	1	TRAFD1		0.136	-0.406	0.677	0.58	0.516	0.61	0.841	-4.89	CasePD1CTLA4vsCasePD1	ENSG00000135148
Tissue B cells	1	PPP1R9B		0.175	-0.525	0.875	0.954	0.515	0.611	0.842	-4.89	CasePD1CTLA4vsCasePD1	ENSG00000108819
Tissue B cells	1	ICAM3		0.214	-0.643	1.07	2.92	0.515	0.611	0.842	-4.89	CasePD1CTLA4vsCasePD1	ENSG00000076662
Tissue B cells	1	CCDC14		0.132	-0.395	0.659	1.01	0.515	0.611	0.842	-4.89	CasePD1CTLA4vsCasePD1	ENSG00000175455
Tissue B cells	1	AASDH		0.152	-0.456	0.76	0.719	0.515	0.611	0.842	-4.89	CasePD1CTLA4vsCasePD1	ENSG00000157426
Tissue B cells	1	PTMS		-0.159	-0.795	0.477	0.575	-0.515	0.611	0.842	-4.89	CasePD1CTLA4vsCasePD1	ENSG00000159335
Tissue B cells	1	PIAS3		-0.133	-0.667	0.4	0.52	-0.514	0.612	0.842	-4.89	CasePD1CTLA4vsCasePD1	ENSG00000131788
Tissue B cells	1	UBE2D4		0.144	-0.433	0.72	1.01	0.514	0.612	0.842	-4.89	CasePD1CTLA4vsCasePD1	ENSG00000078967
Tissue B cells	1	TWSG1		0.2	-0.602	1	0.84	0.514	0.612	0.842	-4.89	CasePD1CTLA4vsCasePD1	ENSG00000128791
Tissue B cells	1	EEF1AKMT2		0.133	-0.399	0.665	0.7	0.514	0.612	0.842	-4.89	CasePD1CTLA4vsCasePD1	ENSG00000203791
Tissue B cells	1	CRK		0.115	-0.348	0.579	1.02	0.513	0.612	0.842	-4.89	CasePD1CTLA4vsCasePD1	ENSG00000167193
Tissue B cells	1	GRK5		0.13	-0.393	0.654	0.506	0.513	0.612	0.842	-4.89	CasePD1CTLA4vsCasePD1	ENSG00000198873
Tissue B cells	1	STK10		0.15	-0.453	0.752	0.82	0.512	0.613	0.843	-4.89	CasePD1CTLA4vsCasePD1	ENSG00000072786
Tissue B cells	1	CYFIP2		0.202	-0.611	1.02	1.24	0.512	0.613	0.843	-4.89	CasePD1CTLA4vsCasePD1	ENSG00000055163
Tissue B cells	1	NFIC		0.156	-0.472	0.783	0.706	0.512	0.613	0.843	-4.89	CasePD1CTLA4vsCasePD1	ENSG00000141905
Tissue B cells	1	PITHD1		-0.13	-0.655	0.394	1.32	-0.511	0.614	0.844	-4.89	CasePD1CTLA4vsCasePD1	ENSG00000057757
Tissue B cells	1	SLU7		0.153	-0.465	0.771	1.38	0.511	0.614	0.844	-4.89	CasePD1CTLA4vsCasePD1	ENSG00000164609
Tissue B cells	1	BRF1		0.138	-0.418	0.694	0.572	0.511	0.614	0.844	-4.89	CasePD1CTLA4vsCasePD1	ENSG00000185024
Tissue B cells	1	ALAD		0.103	-0.313	0.519	0.863	0.511	0.614	0.844	-4.89	CasePD1CTLA4vsCasePD1	ENSG00000148218
Tissue B cells	1	SLC25A26		0.159	-0.483	0.801	0.993	0.51	0.614	0.844	-4.89	CasePD1CTLA4vsCasePD1	ENSG00000144741
Tissue B cells	1	IGLV4-60		0.342	-1.04	1.72	0.911	0.51	0.614	0.844	-4.89	CasePD1CTLA4vsCasePD1	ENSG00000211639
Tissue B cells	1	RANBP1		0.128	-0.389	0.644	2.28	0.51	0.615	0.844	-4.89	CasePD1CTLA4vsCasePD1	ENSG00000099901
Tissue B cells	1	KIF19		0.163	-0.494	0.82	0.871	0.51	0.615	0.844	-4.89	CasePD1CTLA4vsCasePD1	ENSG00000196169
Tissue B cells	1	ATF5		0.248	-0.756	1.25	1.43	0.509	0.615	0.844	-4.89	CasePD1CTLA4vsCasePD1	ENSG00000169136
Tissue B cells	1	LTBP4		-0.112	-0.566	0.342	1.09	-0.509	0.615	0.844	-4.89	CasePD1CTLA4vsCasePD1	ENSG00000090006
Tissue B cells	1	C6orf48		-0.197	-0.996	0.602	1.19	-0.509	0.615	0.844	-4.89	CasePD1CTLA4vsCasePD1	ENSG00000204387
Tissue B cells	1	BRI3		0.132	-0.402	0.666	0.644	0.508	0.616	0.844	-4.89	CasePD1CTLA4vsCasePD1	ENSG00000164713
Tissue B cells	1	RHBDD3		0.131	-0.401	0.664	0.818	0.508	0.616	0.844	-4.89	CasePD1CTLA4vsCasePD1	ENSG00000100263
Tissue B cells	1	SEPT1		0.146	-0.446	0.737	2.32	0.508	0.616	0.844	-4.89	CasePD1CTLA4vsCasePD1	ENSG00000180096
Tissue B cells	1	LRRC57		-0.145	-0.732	0.443	0.505	-0.508	0.616	0.845	-4.89	CasePD1CTLA4vsCasePD1	ENSG00000180979
Tissue B cells	1	SYPL1		0.259	-0.793	1.31	0.77	0.507	0.616	0.845	-4.89	CasePD1CTLA4vsCasePD1	ENSG00000008282
Tissue B cells	1	ECPAS		0.139	-0.425	0.702	1.17	0.507	0.617	0.845	-4.89	CasePD1CTLA4vsCasePD1	ENSG00000136813
Tissue B cells	1	ZMYND11		0.146	-0.448	0.74	0.736	0.506	0.617	0.846	-4.89	CasePD1CTLA4vsCasePD1	ENSG00000015171
Tissue B cells	1	DDX58		0.143	-0.44	0.727	0.509	0.506	0.617	0.846	-4.89	CasePD1CTLA4vsCasePD1	ENSG00000107201
Tissue B cells	1	NTAN1		0.143	-0.438	0.723	0.998	0.506	0.617	0.846	-4.89	CasePD1CTLA4vsCasePD1	ENSG00000157045
Tissue B cells	1	SMC6		0.17	-0.523	0.863	1.11	0.506	0.618	0.846	-4.89	CasePD1CTLA4vsCasePD1	ENSG00000163029
Tissue B cells	1	ATP5S		0.134	-0.412	0.679	0.987	0.506	0.618	0.846	-4.89	CasePD1CTLA4vsCasePD1	ENSG00000125375
Tissue B cells	1	LUC7L		0.153	-0.47	0.775	1.34	0.505	0.618	0.846	-4.89	CasePD1CTLA4vsCasePD1	ENSG00000007392
Tissue B cells	1	CBX5		0.115	-0.353	0.582	1.29	0.505	0.618	0.846	-4.89	CasePD1CTLA4vsCasePD1	ENSG00000094916
Tissue B cells	1	IKBKB		0.176	-0.541	0.892	0.587	0.505	0.618	0.846	-4.89	CasePD1CTLA4vsCasePD1	ENSG00000104365
Tissue B cells	1	NSD2		0.125	-0.384	0.633	0.593	0.505	0.618	0.846	-4.89	CasePD1CTLA4vsCasePD1	ENSG00000109685
Tissue B cells	1	SLC35B1		0.158	-0.488	0.804	2.33	0.504	0.618	0.846	-4.89	CasePD1CTLA4vsCasePD1	ENSG00000121073
Tissue B cells	1	ATP1B3		0.16	-0.493	0.812	1.38	0.504	0.619	0.846	-4.89	CasePD1CTLA4vsCasePD1	ENSG00000069849
Tissue B cells	1	SUCLG1		0.141	-0.436	0.718	1.98	0.504	0.619	0.847	-4.89	CasePD1CTLA4vsCasePD1	ENSG00000163541
Tissue B cells	1	IRF2BPL		0.106	-0.328	0.54	0.596	0.503	0.62	0.847	-4.89	CasePD1CTLA4vsCasePD1	ENSG00000119669
Tissue B cells	1	APOL3		0.14	-0.435	0.716	1.26	0.503	0.62	0.847	-4.89	CasePD1CTLA4vsCasePD1	ENSG00000128284
Tissue B cells	1	ZMYM5		0.126	-0.392	0.644	1.17	0.502	0.62	0.848	-4.89	CasePD1CTLA4vsCasePD1	ENSG00000132950
Tissue B cells	1	RTN4		0.154	-0.478	0.786	1.38	0.502	0.62	0.848	-4.89	CasePD1CTLA4vsCasePD1	ENSG00000115310
Tissue B cells	1	CCDC57		-0.15	-0.769	0.468	1.95	-0.501	0.62	0.848	-4.89	CasePD1CTLA4vsCasePD1	ENSG00000176155
Tissue B cells	1	TSC22D3		0.156	-0.487	0.799	2.47	0.501	0.621	0.848	-4.89	CasePD1CTLA4vsCasePD1	ENSG00000157514
Tissue B cells	1	R3HDM2		-0.138	-0.703	0.428	0.524	-0.501	0.621	0.848	-4.89	CasePD1CTLA4vsCasePD1	ENSG00000179912
Tissue B cells	1	SNAP23		0.146	-0.455	0.747	1.22	0.501	0.621	0.848	-4.89	CasePD1CTLA4vsCasePD1	ENSG00000092531
Tissue B cells	1	REV3L		0.144	-0.448	0.736	0.736	0.501	0.621	0.848	-4.89	CasePD1CTLA4vsCasePD1	ENSG00000009413
Tissue B cells	1	IGHV3-52		0.359	-1.12	1.84	1.34	0.5	0.621	0.848	-4.89	CasePD1CTLA4vsCasePD1	ENSG00000253545
Tissue B cells	1	CDCA7L		0.195	-0.608	0.998	0.609	0.5	0.621	0.848	-4.89	CasePD1CTLA4vsCasePD1	ENSG00000164649
Tissue B cells	1	VDAC3		0.106	-0.332	0.544	1.89	0.5	0.622	0.849	-4.89	CasePD1CTLA4vsCasePD1	ENSG00000078668
Tissue B cells	1	GSTO1		-0.114	-0.582	0.355	1.5	-0.499	0.622	0.849	-4.89	CasePD1CTLA4vsCasePD1	ENSG00000148834
Tissue B cells	1	PIAS2		0.11	-0.343	0.562	0.695	0.499	0.622	0.849	-4.89	CasePD1CTLA4vsCasePD1	ENSG00000078043
Tissue B cells	1	RNASE6		0.184	-0.575	0.943	1.27	0.499	0.622	0.849	-4.89	CasePD1CTLA4vsCasePD1	ENSG00000169413
Tissue B cells	1	CDK7		-0.126	-0.645	0.394	0.551	-0.499	0.622	0.849	-4.89	CasePD1CTLA4vsCasePD1	ENSG00000134058
Tissue B cells	1	NKAP		0.116	-0.365	0.598	1.53	0.498	0.623	0.849	-4.89	CasePD1CTLA4vsCasePD1	ENSG00000101882
Tissue B cells	1	UBE4B		0.143	-0.448	0.733	1.07	0.498	0.623	0.849	-4.89	CasePD1CTLA4vsCasePD1	ENSG00000130939
Tissue B cells	1	IGKV1OR2-108		0.689	-2.16	3.54	3.24	0.498	0.623	0.849	-4.89	CasePD1CTLA4vsCasePD1	ENSG00000231292
Tissue B cells	1	CDKAL1		-0.161	-0.829	0.507	0.78	-0.498	0.623	0.849	-4.89	CasePD1CTLA4vsCasePD1	ENSG00000145996
Tissue B cells	1	TUBA1B		-0.18	-0.924	0.565	2.21	-0.497	0.623	0.849	-4.89	CasePD1CTLA4vsCasePD1	ENSG00000123416
Tissue B cells	1	SF3B1		0.14	-0.439	0.719	2.38	0.497	0.623	0.849	-4.89	CasePD1CTLA4vsCasePD1	ENSG00000115524
Tissue B cells	1	ERG28		0.135	-0.424	0.693	1.72	0.497	0.623	0.849	-4.89	CasePD1CTLA4vsCasePD1	ENSG00000133935
Tissue B cells	1	DNAJA1		0.164	-0.515	0.842	1.85	0.497	0.624	0.849	-4.89	CasePD1CTLA4vsCasePD1	ENSG00000086061
Tissue B cells	1	GALM		-0.116	-0.599	0.366	0.554	-0.497	0.624	0.849	-4.89	CasePD1CTLA4vsCasePD1	ENSG00000143891
Tissue B cells	1	C12orf29		0.121	-0.38	0.621	0.722	0.496	0.624	0.85	-4.89	CasePD1CTLA4vsCasePD1	ENSG00000133641
Tissue B cells	1	SCAF1		0.127	-0.401	0.655	0.901	0.496	0.624	0.85	-4.89	CasePD1CTLA4vsCasePD1	ENSG00000126461
Tissue B cells	1	RICTOR		0.132	-0.419	0.684	1.22	0.495	0.625	0.85	-4.89	CasePD1CTLA4vsCasePD1	ENSG00000164327
Tissue B cells	1	GOLGB1		0.13	-0.41	0.67	2.24	0.495	0.625	0.85	-4.89	CasePD1CTLA4vsCasePD1	ENSG00000173230
Tissue B cells	1	COX11		0.137	-0.435	0.71	1.18	0.495	0.625	0.851	-4.89	CasePD1CTLA4vsCasePD1	ENSG00000166260
Tissue B cells	1	DEGS1		0.159	-0.505	0.823	1.11	0.494	0.625	0.851	-4.89	CasePD1CTLA4vsCasePD1	ENSG00000143753
Tissue B cells	1	RAB3D		0.119	-0.379	0.617	1	0.494	0.626	0.851	-4.89	CasePD1CTLA4vsCasePD1	ENSG00000105514
Tissue B cells	1	SELENOF		0.0909	-0.289	0.471	2.85	0.493	0.626	0.851	-4.89	CasePD1CTLA4vsCasePD1	ENSG00000183291
Tissue B cells	1	SEC22C		0.14	-0.446	0.727	0.799	0.493	0.626	0.851	-4.89	CasePD1CTLA4vsCasePD1	ENSG00000093183
Tissue B cells	1	NUDT16L1		0.152	-0.483	0.788	1.31	0.493	0.626	0.851	-4.89	CasePD1CTLA4vsCasePD1	ENSG00000168101
Tissue B cells	1	LINC00662		0.133	-0.422	0.688	0.81	0.493	0.626	0.851	-4.89	CasePD1CTLA4vsCasePD1	ENSG00000261824
Tissue B cells	1	RNF170		0.154	-0.491	0.799	0.867	0.493	0.626	0.851	-4.89	CasePD1CTLA4vsCasePD1	ENSG00000120925
Tissue B cells	1	CEP192		0.104	-0.332	0.541	0.617	0.493	0.627	0.851	-4.89	CasePD1CTLA4vsCasePD1	ENSG00000101639
Tissue B cells	1	SLC25A16		0.123	-0.392	0.639	0.707	0.493	0.627	0.851	-4.89	CasePD1CTLA4vsCasePD1	ENSG00000122912
Tissue B cells	1	SUPT20H		0.184	-0.584	0.951	1.3	0.492	0.627	0.851	-4.89	CasePD1CTLA4vsCasePD1	ENSG00000102710
Tissue B cells	1	NUP88		0.133	-0.424	0.689	0.65	0.492	0.627	0.851	-4.89	CasePD1CTLA4vsCasePD1	ENSG00000108559
Tissue B cells	1	PTDSS1		0.173	-0.553	0.9	1.23	0.492	0.627	0.851	-4.89	CasePD1CTLA4vsCasePD1	ENSG00000156471
Tissue B cells	1	PARP14		-0.212	-1.1	0.677	1.25	-0.492	0.627	0.851	-4.89	CasePD1CTLA4vsCasePD1	ENSG00000173193
Tissue B cells	1	RPS14		0.122	-0.389	0.633	6.07	0.492	0.627	0.851	-4.89	CasePD1CTLA4vsCasePD1	ENSG00000164587
Tissue B cells	1	GADD45GIP1		0.11	-0.352	0.573	2.88	0.491	0.628	0.851	-4.89	CasePD1CTLA4vsCasePD1	ENSG00000179271
Tissue B cells	1	TRRAP		0.137	-0.438	0.712	0.73	0.491	0.628	0.851	-4.89	CasePD1CTLA4vsCasePD1	ENSG00000196367
Tissue B cells	1	JARID2		0.134	-0.429	0.697	0.75	0.491	0.628	0.852	-4.89	CasePD1CTLA4vsCasePD1	ENSG00000008083
Tissue B cells	1	TYW1		0.133	-0.426	0.692	0.616	0.491	0.628	0.852	-4.89	CasePD1CTLA4vsCasePD1	ENSG00000198874
Tissue B cells	1	PIN1		0.121	-0.387	0.628	2.02	0.49	0.628	0.852	-4.89	CasePD1CTLA4vsCasePD1	ENSG00000127445
Tissue B cells	1	TNFRSF17		-0.241	-1.25	0.773	4.07	-0.49	0.629	0.852	-4.89	CasePD1CTLA4vsCasePD1	ENSG00000048462
Tissue B cells	1	MBD5		0.164	-0.528	0.856	1.06	0.489	0.629	0.853	-4.89	CasePD1CTLA4vsCasePD1	ENSG00000204406
Tissue B cells	1	MYO1C		0.135	-0.435	0.705	0.708	0.489	0.629	0.853	-4.89	CasePD1CTLA4vsCasePD1	ENSG00000197879
Tissue B cells	1	PAFAH1B3		0.152	-0.489	0.793	1.06	0.489	0.629	0.853	-4.89	CasePD1CTLA4vsCasePD1	ENSG00000079462
Tissue B cells	1	MFNG		0.133	-0.427	0.693	1.27	0.488	0.63	0.853	-4.89	CasePD1CTLA4vsCasePD1	ENSG00000100060
Tissue B cells	1	PKN1		0.143	-0.462	0.749	0.909	0.488	0.63	0.853	-4.89	CasePD1CTLA4vsCasePD1	ENSG00000123143
Tissue B cells	1	TTC7A		0.134	-0.432	0.701	0.631	0.488	0.63	0.853	-4.89	CasePD1CTLA4vsCasePD1	ENSG00000068724
Tissue B cells	1	DYNLRB1		0.0918	-0.296	0.48	2.64	0.488	0.63	0.853	-4.89	CasePD1CTLA4vsCasePD1	ENSG00000125971
Tissue B cells	1	MRPL51		0.109	-0.353	0.571	2.99	0.488	0.63	0.853	-4.89	CasePD1CTLA4vsCasePD1	ENSG00000111639
Tissue B cells	1	CEP120		0.156	-0.504	0.815	0.712	0.487	0.63	0.853	-4.89	CasePD1CTLA4vsCasePD1	ENSG00000168944
Tissue B cells	1	AC100793.2		-0.102	-0.535	0.331	0.61	-0.487	0.63	0.853	-4.89	CasePD1CTLA4vsCasePD1	ENSG00000267042
Tissue B cells	1	CLPTM1L		0.166	-0.536	0.868	2.3	0.487	0.631	0.853	-4.89	CasePD1CTLA4vsCasePD1	ENSG00000049656
Tissue B cells	1	ADAM28		0.169	-0.548	0.887	1.87	0.486	0.631	0.854	-4.89	CasePD1CTLA4vsCasePD1	ENSG00000042980
Tissue B cells	1	WDR45B		0.113	-0.366	0.591	0.896	0.486	0.632	0.854	-4.89	CasePD1CTLA4vsCasePD1	ENSG00000141580
Tissue B cells	1	PRR3		0.17	-0.551	0.89	0.769	0.485	0.632	0.854	-4.89	CasePD1CTLA4vsCasePD1	ENSG00000204576
Tissue B cells	1	BORCS8		0.129	-0.418	0.676	0.629	0.485	0.632	0.854	-4.89	CasePD1CTLA4vsCasePD1	ENSG00000254901
Tissue B cells	1	LRRC58		0.17	-0.552	0.892	1.1	0.484	0.632	0.855	-4.89	CasePD1CTLA4vsCasePD1	ENSG00000163428
Tissue B cells	1	HDAC8		0.141	-0.46	0.743	0.843	0.484	0.633	0.855	-4.89	CasePD1CTLA4vsCasePD1	ENSG00000147099
Tissue B cells	1	SUGP2		0.154	-0.502	0.81	0.877	0.484	0.633	0.855	-4.89	CasePD1CTLA4vsCasePD1	ENSG00000064607
Tissue B cells	1	PRPF19		0.145	-0.471	0.76	1.05	0.484	0.633	0.855	-4.89	CasePD1CTLA4vsCasePD1	ENSG00000110107
Tissue B cells	1	RNASEH2B		0.104	-0.338	0.545	2.3	0.484	0.633	0.855	-4.89	CasePD1CTLA4vsCasePD1	ENSG00000136104
Tissue B cells	1	RAD1		0.105	-0.342	0.551	0.569	0.483	0.633	0.855	-4.89	CasePD1CTLA4vsCasePD1	ENSG00000113456
Tissue B cells	1	ARF6		-0.138	-0.73	0.453	1.94	-0.483	0.634	0.855	-4.89	CasePD1CTLA4vsCasePD1	ENSG00000165527
Tissue B cells	1	RGS10		0.118	-0.388	0.625	1.33	0.482	0.634	0.856	-4.9	CasePD1CTLA4vsCasePD1	ENSG00000148908
Tissue B cells	1	SARS		0.103	-0.338	0.545	1.95	0.482	0.634	0.856	-4.9	CasePD1CTLA4vsCasePD1	ENSG00000031698
Tissue B cells	1	EIF4E3		0.104	-0.343	0.552	0.528	0.482	0.634	0.856	-4.9	CasePD1CTLA4vsCasePD1	ENSG00000163412
Tissue B cells	1	SEC24B		0.114	-0.376	0.604	0.669	0.481	0.635	0.856	-4.9	CasePD1CTLA4vsCasePD1	ENSG00000138802
Tissue B cells	1	TMCO3		0.13	-0.427	0.686	0.856	0.481	0.635	0.856	-4.9	CasePD1CTLA4vsCasePD1	ENSG00000150403
Tissue B cells	1	ITGB1		-0.128	-0.675	0.42	0.775	-0.48	0.635	0.856	-4.9	CasePD1CTLA4vsCasePD1	ENSG00000150093
Tissue B cells	1	TXLNG		-0.123	-0.651	0.405	0.681	-0.48	0.635	0.856	-4.9	CasePD1CTLA4vsCasePD1	ENSG00000086712
Tissue B cells	1	SLC16A1-AS1		0.148	-0.488	0.784	0.925	0.48	0.635	0.856	-4.9	CasePD1CTLA4vsCasePD1	ENSG00000226419
Tissue B cells	1	EDC3		0.138	-0.454	0.73	0.585	0.48	0.635	0.856	-4.9	CasePD1CTLA4vsCasePD1	ENSG00000179151
Tissue B cells	1	CCDC138		-0.139	-0.738	0.459	0.606	-0.48	0.635	0.856	-4.9	CasePD1CTLA4vsCasePD1	ENSG00000163006
Tissue B cells	1	TRMT11		0.123	-0.406	0.652	0.644	0.48	0.636	0.856	-4.9	CasePD1CTLA4vsCasePD1	ENSG00000066651
Tissue B cells	1	ZBTB44		-0.193	-1.02	0.635	0.889	-0.479	0.636	0.856	-4.9	CasePD1CTLA4vsCasePD1	ENSG00000196323
Tissue B cells	1	RPL23A		0.13	-0.43	0.691	5.38	0.479	0.636	0.856	-4.9	CasePD1CTLA4vsCasePD1	ENSG00000198242
Tissue B cells	1	ATXN3		0.148	-0.488	0.783	0.661	0.479	0.636	0.856	-4.9	CasePD1CTLA4vsCasePD1	ENSG00000066427
Tissue B cells	1	SMG6		-0.125	-0.664	0.413	0.67	-0.479	0.636	0.856	-4.9	CasePD1CTLA4vsCasePD1	ENSG00000070366
Tissue B cells	1	ERCC2		0.13	-0.431	0.692	0.588	0.479	0.636	0.856	-4.9	CasePD1CTLA4vsCasePD1	ENSG00000104884
Tissue B cells	1	CSNK1G3		0.132	-0.435	0.699	0.971	0.479	0.636	0.857	-4.9	CasePD1CTLA4vsCasePD1	ENSG00000151292
Tissue B cells	1	RRAGA		0.134	-0.443	0.71	1.38	0.478	0.637	0.857	-4.9	CasePD1CTLA4vsCasePD1	ENSG00000155876
Tissue B cells	1	RNF44		0.0913	-0.302	0.485	0.639	0.478	0.637	0.857	-4.9	CasePD1CTLA4vsCasePD1	ENSG00000146083
Tissue B cells	1	AC245060.5		-0.156	-0.828	0.516	0.565	-0.478	0.637	0.857	-4.9	CasePD1CTLA4vsCasePD1	ENSG00000274422
Tissue B cells	1	NUDT14		0.126	-0.418	0.671	0.682	0.477	0.637	0.857	-4.9	CasePD1CTLA4vsCasePD1	ENSG00000183828
Tissue B cells	1	ITGAE		0.115	-0.38	0.609	1.8	0.477	0.637	0.857	-4.9	CasePD1CTLA4vsCasePD1	ENSG00000083457
Tissue B cells	1	POLR2J		0.169	-0.56	0.897	1.74	0.477	0.638	0.858	-4.9	CasePD1CTLA4vsCasePD1	ENSG00000005075
Tissue B cells	1	STK38		0.149	-0.495	0.793	0.725	0.476	0.638	0.858	-4.9	CasePD1CTLA4vsCasePD1	ENSG00000112079
Tissue B cells	1	WDR27		-0.149	-0.792	0.495	0.575	-0.476	0.638	0.858	-4.9	CasePD1CTLA4vsCasePD1	ENSG00000184465
Tissue B cells	1	TCEAL8		0.0911	-0.303	0.485	1.67	0.476	0.638	0.858	-4.9	CasePD1CTLA4vsCasePD1	ENSG00000180964
Tissue B cells	1	EIF2B5		0.131	-0.436	0.697	0.848	0.476	0.638	0.858	-4.9	CasePD1CTLA4vsCasePD1	ENSG00000145191
Tissue B cells	1	PCMTD1		0.101	-0.338	0.541	2.56	0.476	0.639	0.858	-4.9	CasePD1CTLA4vsCasePD1	ENSG00000168300
Tissue B cells	1	ZNF322		0.129	-0.431	0.689	1.2	0.475	0.639	0.858	-4.9	CasePD1CTLA4vsCasePD1	ENSG00000181315
Tissue B cells	1	CTSB		0.172	-0.573	0.917	1.6	0.475	0.639	0.858	-4.9	CasePD1CTLA4vsCasePD1	ENSG00000164733
Tissue B cells	1	DHRS4-AS1		0.116	-0.389	0.621	0.556	0.475	0.639	0.858	-4.9	CasePD1CTLA4vsCasePD1	ENSG00000215256
Tissue B cells	1	ARID5B		0.133	-0.446	0.713	1.72	0.475	0.639	0.858	-4.9	CasePD1CTLA4vsCasePD1	ENSG00000150347
Tissue B cells	1	FASTK		-0.132	-0.707	0.442	1.8	-0.475	0.639	0.858	-4.9	CasePD1CTLA4vsCasePD1	ENSG00000164896
Tissue B cells	1	PPP1R8		0.152	-0.51	0.814	0.887	0.474	0.64	0.859	-4.9	CasePD1CTLA4vsCasePD1	ENSG00000117751
Tissue B cells	1	TRA2B		0.104	-0.349	0.556	2.16	0.473	0.64	0.859	-4.9	CasePD1CTLA4vsCasePD1	ENSG00000136527
Tissue B cells	1	SNUPN		0.109	-0.364	0.582	0.737	0.473	0.64	0.859	-4.9	CasePD1CTLA4vsCasePD1	ENSG00000169371
Tissue B cells	1	ELK4		0.13	-0.438	0.698	0.53	0.473	0.64	0.859	-4.9	CasePD1CTLA4vsCasePD1	ENSG00000158711
Tissue B cells	1	USP37		-0.134	-0.718	0.45	0.534	-0.473	0.641	0.859	-4.9	CasePD1CTLA4vsCasePD1	ENSG00000135913
Tissue B cells	1	ZCCHC7		0.13	-0.437	0.697	1.69	0.472	0.641	0.859	-4.9	CasePD1CTLA4vsCasePD1	ENSG00000147905
Tissue B cells	1	EMC10		0.0972	-0.327	0.522	1.83	0.472	0.641	0.859	-4.9	CasePD1CTLA4vsCasePD1	ENSG00000161671
Tissue B cells	1	STARD3		0.135	-0.453	0.722	1.22	0.472	0.641	0.859	-4.9	CasePD1CTLA4vsCasePD1	ENSG00000131748
Tissue B cells	1	EZH1		0.112	-0.375	0.598	0.683	0.472	0.641	0.859	-4.9	CasePD1CTLA4vsCasePD1	ENSG00000108799
Tissue B cells	1	CD37		0.274	-0.922	1.47	2.61	0.472	0.641	0.859	-4.9	CasePD1CTLA4vsCasePD1	ENSG00000104894
Tissue B cells	1	DTX2		-0.157	-0.845	0.53	0.644	-0.472	0.641	0.859	-4.9	CasePD1CTLA4vsCasePD1	ENSG00000091073
Tissue B cells	1	C17orf58		-0.135	-0.724	0.455	0.634	-0.47	0.643	0.86	-4.9	CasePD1CTLA4vsCasePD1	ENSG00000186665
Tissue B cells	1	PARVG		0.209	-0.708	1.13	0.917	0.47	0.643	0.86	-4.9	CasePD1CTLA4vsCasePD1	ENSG00000138964
Tissue B cells	1	CHD6		0.136	-0.46	0.732	1.02	0.47	0.643	0.86	-4.9	CasePD1CTLA4vsCasePD1	ENSG00000124177
Tissue B cells	1	RALY		0.0975	-0.33	0.526	2.87	0.469	0.643	0.86	-4.9	CasePD1CTLA4vsCasePD1	ENSG00000125970
Tissue B cells	1	JADE1		0.0989	-0.336	0.534	1.3	0.469	0.643	0.861	-4.9	CasePD1CTLA4vsCasePD1	ENSG00000077684
Tissue B cells	1	SAT1		0.149	-0.508	0.806	3.22	0.469	0.643	0.861	-4.9	CasePD1CTLA4vsCasePD1	ENSG00000130066
Tissue B cells	1	BMP6		0.134	-0.455	0.723	0.787	0.468	0.644	0.861	-4.9	CasePD1CTLA4vsCasePD1	ENSG00000153162
Tissue B cells	1	DNAJB1		-0.17	-0.921	0.58	1.26	-0.468	0.644	0.862	-4.9	CasePD1CTLA4vsCasePD1	ENSG00000132002
Tissue B cells	1	NPC2		-0.105	-0.569	0.359	3.69	-0.467	0.644	0.862	-4.9	CasePD1CTLA4vsCasePD1	ENSG00000119655
Tissue B cells	1	THOC1		0.11	-0.374	0.593	0.631	0.467	0.644	0.862	-4.9	CasePD1CTLA4vsCasePD1	ENSG00000079134
Tissue B cells	1	BTN2A1		0.135	-0.46	0.729	0.808	0.467	0.645	0.862	-4.9	CasePD1CTLA4vsCasePD1	ENSG00000112763
Tissue B cells	1	FBXL4		0.105	-0.358	0.568	0.672	0.467	0.645	0.862	-4.9	CasePD1CTLA4vsCasePD1	ENSG00000112234
Tissue B cells	1	PRADC1		0.102	-0.348	0.552	1.64	0.466	0.645	0.862	-4.9	CasePD1CTLA4vsCasePD1	ENSG00000135617
Tissue B cells	1	TUBB4B		-0.0875	-0.474	0.299	1.65	-0.466	0.645	0.862	-4.9	CasePD1CTLA4vsCasePD1	ENSG00000188229
Tissue B cells	1	ANK1		-0.142	-0.768	0.485	0.774	-0.466	0.645	0.862	-4.9	CasePD1CTLA4vsCasePD1	ENSG00000029534
Tissue B cells	1	ALOX5		-0.209	-1.13	0.715	1.25	-0.466	0.645	0.862	-4.9	CasePD1CTLA4vsCasePD1	ENSG00000012779
Tissue B cells	1	PLEKHA2		0.21	-0.718	1.14	1.06	0.465	0.646	0.862	-4.9	CasePD1CTLA4vsCasePD1	ENSG00000169499
Tissue B cells	1	ARHGEF1		0.182	-0.626	0.989	1.4	0.464	0.647	0.863	-4.9	CasePD1CTLA4vsCasePD1	ENSG00000076928
Tissue B cells	1	FCGRT		0.128	-0.442	0.698	1.92	0.464	0.647	0.863	-4.9	CasePD1CTLA4vsCasePD1	ENSG00000104870
Tissue B cells	1	CLEC2D		-0.201	-1.09	0.692	0.708	-0.464	0.647	0.863	-4.9	CasePD1CTLA4vsCasePD1	ENSG00000069493
Tissue B cells	1	LPXN		0.139	-0.481	0.76	1.94	0.463	0.647	0.863	-4.9	CasePD1CTLA4vsCasePD1	ENSG00000110031
Tissue B cells	1	IGHV3-75		0.237	-0.816	1.29	0.728	0.463	0.647	0.863	-4.9	CasePD1CTLA4vsCasePD1	ENSG00000254176
Tissue B cells	1	RGS19		0.187	-0.646	1.02	1.56	0.463	0.647	0.863	-4.9	CasePD1CTLA4vsCasePD1	ENSG00000171700
Tissue B cells	1	MAGEF1		0.117	-0.404	0.638	1.68	0.463	0.647	0.863	-4.9	CasePD1CTLA4vsCasePD1	ENSG00000177383
Tissue B cells	1	GNG10		0.155	-0.535	0.845	0.926	0.463	0.647	0.863	-4.9	CasePD1CTLA4vsCasePD1	ENSG00000242616
Tissue B cells	1	IFNAR1		0.0779	-0.269	0.425	2.43	0.463	0.648	0.863	-4.9	CasePD1CTLA4vsCasePD1	ENSG00000142166
Tissue B cells	1	ZMYND8		0.132	-0.456	0.719	1.27	0.463	0.648	0.863	-4.9	CasePD1CTLA4vsCasePD1	ENSG00000101040
Tissue B cells	1	HLA-DQB1		0.317	-1.1	1.73	1.39	0.463	0.648	0.863	-4.9	CasePD1CTLA4vsCasePD1	ENSG00000179344
Tissue B cells	1	IRF9		0.129	-0.444	0.701	0.956	0.463	0.648	0.863	-4.9	CasePD1CTLA4vsCasePD1	ENSG00000213928
Tissue B cells	1	RYBP		0.122	-0.421	0.665	1	0.462	0.648	0.863	-4.9	CasePD1CTLA4vsCasePD1	ENSG00000163602
Tissue B cells	1	MITD1		0.151	-0.525	0.827	1.37	0.461	0.649	0.864	-4.9	CasePD1CTLA4vsCasePD1	ENSG00000158411
Tissue B cells	1	NAA60		0.111	-0.386	0.608	0.876	0.461	0.649	0.864	-4.9	CasePD1CTLA4vsCasePD1	ENSG00000122390
Tissue B cells	1	TTF1		-0.105	-0.574	0.365	0.686	-0.46	0.649	0.865	-4.9	CasePD1CTLA4vsCasePD1	ENSG00000125482
Tissue B cells	1	ATP6AP2		0.122	-0.424	0.668	1.7	0.46	0.65	0.865	-4.9	CasePD1CTLA4vsCasePD1	ENSG00000182220
Tissue B cells	1	FUZ		0.124	-0.431	0.678	0.751	0.459	0.65	0.865	-4.9	CasePD1CTLA4vsCasePD1	ENSG00000010361
Tissue B cells	1	MIR29B2CHG		0.153	-0.533	0.838	0.999	0.459	0.65	0.865	-4.9	CasePD1CTLA4vsCasePD1	ENSG00000203709
Tissue B cells	1	HELB		0.114	-0.398	0.626	0.597	0.459	0.65	0.865	-4.9	CasePD1CTLA4vsCasePD1	ENSG00000127311
Tissue B cells	1	MAN2C1		-0.149	-0.82	0.521	1.04	-0.459	0.65	0.865	-4.9	CasePD1CTLA4vsCasePD1	ENSG00000140400
Tissue B cells	1	HEMK1		0.12	-0.42	0.661	1.1	0.459	0.65	0.865	-4.9	CasePD1CTLA4vsCasePD1	ENSG00000114735
Tissue B cells	1	CALM3		0.107	-0.374	0.589	2.42	0.459	0.651	0.865	-4.9	CasePD1CTLA4vsCasePD1	ENSG00000160014
Tissue B cells	1	TMEM167B		0.113	-0.395	0.621	0.846	0.458	0.651	0.865	-4.9	CasePD1CTLA4vsCasePD1	ENSG00000215717
Tissue B cells	1	TMEM109		-0.146	-0.803	0.511	1.51	-0.458	0.651	0.865	-4.9	CasePD1CTLA4vsCasePD1	ENSG00000110108
Tissue B cells	1	P3H1		0.128	-0.446	0.701	0.694	0.458	0.651	0.865	-4.9	CasePD1CTLA4vsCasePD1	ENSG00000117385
Tissue B cells	1	ZC3HAV1		0.163	-0.572	0.899	1.34	0.458	0.651	0.865	-4.9	CasePD1CTLA4vsCasePD1	ENSG00000105939
Tissue B cells	1	SNAPC5		0.1	-0.351	0.552	1.41	0.458	0.651	0.865	-4.9	CasePD1CTLA4vsCasePD1	ENSG00000174446
Tissue B cells	1	PIGX		0.149	-0.521	0.819	1	0.458	0.651	0.865	-4.9	CasePD1CTLA4vsCasePD1	ENSG00000163964
Tissue B cells	1	STXBP2		-0.147	-0.806	0.513	1.12	-0.457	0.651	0.865	-4.9	CasePD1CTLA4vsCasePD1	ENSG00000076944
Tissue B cells	1	POLR2G		-0.136	-0.751	0.478	1.41	-0.457	0.652	0.865	-4.9	CasePD1CTLA4vsCasePD1	ENSG00000168002
Tissue B cells	1	MAGED2		0.111	-0.391	0.613	1.71	0.457	0.652	0.865	-4.9	CasePD1CTLA4vsCasePD1	ENSG00000102316
Tissue B cells	1	MCOLN1		0.103	-0.361	0.567	0.503	0.457	0.652	0.865	-4.9	CasePD1CTLA4vsCasePD1	ENSG00000090674
Tissue B cells	1	STAT3		0.153	-0.537	0.843	1.63	0.457	0.652	0.865	-4.9	CasePD1CTLA4vsCasePD1	ENSG00000168610
Tissue B cells	1	PPP4R2		0.139	-0.487	0.765	1.3	0.457	0.652	0.865	-4.9	CasePD1CTLA4vsCasePD1	ENSG00000163605
Tissue B cells	1	GOSR2		0.156	-0.549	0.861	1.27	0.457	0.652	0.865	-4.9	CasePD1CTLA4vsCasePD1	ENSG00000108433
Tissue B cells	1	METTL13		-0.118	-0.651	0.415	0.805	-0.456	0.652	0.865	-4.9	CasePD1CTLA4vsCasePD1	ENSG00000010165
Tissue B cells	1	C22orf39		0.112	-0.396	0.621	1.9	0.456	0.652	0.865	-4.9	CasePD1CTLA4vsCasePD1	ENSG00000242259
Tissue B cells	1	CD59		-0.13	-0.715	0.456	0.898	-0.456	0.653	0.865	-4.9	CasePD1CTLA4vsCasePD1	ENSG00000085063
Tissue B cells	1	SLC33A1		0.112	-0.393	0.616	0.887	0.456	0.653	0.865	-4.9	CasePD1CTLA4vsCasePD1	ENSG00000169359
Tissue B cells	1	TSTD1		0.103	-0.363	0.569	2.94	0.455	0.653	0.865	-4.9	CasePD1CTLA4vsCasePD1	ENSG00000215845
Tissue B cells	1	RETREG2		-0.122	-0.672	0.429	0.892	-0.455	0.653	0.865	-4.9	CasePD1CTLA4vsCasePD1	ENSG00000144567
Tissue B cells	1	PSMC2		-0.0823	-0.455	0.291	1.56	-0.455	0.653	0.865	-4.9	CasePD1CTLA4vsCasePD1	ENSG00000161057
Tissue B cells	1	KNOP1		-0.129	-0.715	0.456	0.865	-0.455	0.653	0.865	-4.9	CasePD1CTLA4vsCasePD1	ENSG00000103550
Tissue B cells	1	FBXO21		0.134	-0.473	0.741	0.826	0.455	0.653	0.865	-4.9	CasePD1CTLA4vsCasePD1	ENSG00000135108
Tissue B cells	1	NECAB3		0.116	-0.41	0.642	0.664	0.455	0.653	0.865	-4.9	CasePD1CTLA4vsCasePD1	ENSG00000125967
Tissue B cells	1	ATL2		0.134	-0.473	0.741	0.519	0.454	0.653	0.865	-4.9	CasePD1CTLA4vsCasePD1	ENSG00000119787
Tissue B cells	1	VAV1		0.147	-0.519	0.813	0.842	0.454	0.654	0.865	-4.9	CasePD1CTLA4vsCasePD1	ENSG00000141968
Tissue B cells	1	ZNF821		0.115	-0.406	0.635	0.874	0.454	0.654	0.865	-4.9	CasePD1CTLA4vsCasePD1	ENSG00000102984
Tissue B cells	1	PA2G4		0.0873	-0.309	0.484	2.06	0.454	0.654	0.865	-4.9	CasePD1CTLA4vsCasePD1	ENSG00000170515
Tissue B cells	1	TRMT2B		0.142	-0.504	0.787	0.555	0.453	0.655	0.867	-4.9	CasePD1CTLA4vsCasePD1	ENSG00000188917
Tissue B cells	1	ELOF1		-0.0892	-0.496	0.317	2.09	-0.452	0.655	0.867	-4.9	CasePD1CTLA4vsCasePD1	ENSG00000130165
Tissue B cells	1	PLPBP		0.131	-0.465	0.726	1.2	0.452	0.655	0.867	-4.9	CasePD1CTLA4vsCasePD1	ENSG00000147471
Tissue B cells	1	TSPAN3		0.124	-0.443	0.692	2.46	0.452	0.655	0.867	-4.9	CasePD1CTLA4vsCasePD1	ENSG00000140391
Tissue B cells	1	CCNQ		0.116	-0.416	0.648	0.957	0.451	0.656	0.867	-4.9	CasePD1CTLA4vsCasePD1	ENSG00000262919
Tissue B cells	1	CORO1C		-0.132	-0.736	0.471	0.772	-0.451	0.656	0.867	-4.9	CasePD1CTLA4vsCasePD1	ENSG00000110880
Tissue B cells	1	OFD1		0.191	-0.682	1.06	1.26	0.45	0.656	0.868	-4.9	CasePD1CTLA4vsCasePD1	ENSG00000046651
Tissue B cells	1	ADRM1		0.0772	-0.276	0.43	2.37	0.45	0.657	0.868	-4.9	CasePD1CTLA4vsCasePD1	ENSG00000130706
Tissue B cells	1	MFSD12		0.132	-0.474	0.738	0.589	0.45	0.657	0.868	-4.9	CasePD1CTLA4vsCasePD1	ENSG00000161091
Tissue B cells	1	IGKV1-35		-0.285	-1.59	1.02	0.919	-0.45	0.657	0.868	-4.9	CasePD1CTLA4vsCasePD1	ENSG00000253461
Tissue B cells	1	HEXB		0.173	-0.618	0.963	1.9	0.45	0.657	0.868	-4.9	CasePD1CTLA4vsCasePD1	ENSG00000049860
Tissue B cells	1	JKAMP		0.114	-0.407	0.634	1.38	0.45	0.657	0.868	-4.9	CasePD1CTLA4vsCasePD1	ENSG00000050130
Tissue B cells	1	KLF6		0.188	-0.673	1.05	2.04	0.449	0.657	0.868	-4.9	CasePD1CTLA4vsCasePD1	ENSG00000067082
Tissue B cells	1	TMEM52		0.115	-0.413	0.643	0.587	0.449	0.657	0.868	-4.9	CasePD1CTLA4vsCasePD1	ENSG00000178821
Tissue B cells	1	WAC		-0.0869	-0.486	0.312	1.84	-0.449	0.658	0.868	-4.9	CasePD1CTLA4vsCasePD1	ENSG00000095787
Tissue B cells	1	SLC31A1		0.106	-0.38	0.591	0.543	0.448	0.658	0.868	-4.9	CasePD1CTLA4vsCasePD1	ENSG00000136868
Tissue B cells	1	DLST		0.126	-0.453	0.705	0.641	0.448	0.658	0.868	-4.9	CasePD1CTLA4vsCasePD1	ENSG00000119689
Tissue B cells	1	ACAP1		0.227	-0.818	1.27	1.95	0.448	0.658	0.868	-4.9	CasePD1CTLA4vsCasePD1	ENSG00000072818
Tissue B cells	1	TUBE1		0.118	-0.425	0.661	0.706	0.448	0.658	0.868	-4.9	CasePD1CTLA4vsCasePD1	ENSG00000074935
Tissue B cells	1	ZNF75A		0.136	-0.491	0.763	0.956	0.447	0.658	0.868	-4.9	CasePD1CTLA4vsCasePD1	ENSG00000162086
Tissue B cells	1	USP19		0.126	-0.454	0.705	0.56	0.447	0.659	0.868	-4.9	CasePD1CTLA4vsCasePD1	ENSG00000172046
Tissue B cells	1	ANXA2		-0.125	-0.701	0.451	1.79	-0.447	0.659	0.868	-4.9	CasePD1CTLA4vsCasePD1	ENSG00000182718
Tissue B cells	1	ARL8B		0.145	-0.524	0.815	1.19	0.447	0.659	0.868	-4.9	CasePD1CTLA4vsCasePD1	ENSG00000134108
Tissue B cells	1	MAN1B1		-0.1	-0.562	0.362	1.24	-0.447	0.659	0.868	-4.9	CasePD1CTLA4vsCasePD1	ENSG00000177239
Tissue B cells	1	FKBP11		0.146	-0.527	0.82	4.8	0.447	0.659	0.868	-4.9	CasePD1CTLA4vsCasePD1	ENSG00000134285
Tissue B cells	1	MANF		0.201	-0.726	1.13	3.7	0.446	0.66	0.869	-4.9	CasePD1CTLA4vsCasePD1	ENSG00000145050
Tissue B cells	1	ASB8		0.126	-0.458	0.71	1.35	0.445	0.66	0.869	-4.9	CasePD1CTLA4vsCasePD1	ENSG00000177981
Tissue B cells	1	SH2B2		0.198	-0.72	1.12	0.946	0.445	0.66	0.87	-4.9	CasePD1CTLA4vsCasePD1	ENSG00000160999
Tissue B cells	1	AQR		0.139	-0.503	0.78	0.85	0.445	0.66	0.87	-4.9	CasePD1CTLA4vsCasePD1	ENSG00000021776
Tissue B cells	1	TANGO2		0.134	-0.489	0.758	0.533	0.444	0.661	0.87	-4.9	CasePD1CTLA4vsCasePD1	ENSG00000183597
Tissue B cells	1	SSR4		-0.186	-1.05	0.678	6.49	-0.444	0.661	0.87	-4.9	CasePD1CTLA4vsCasePD1	ENSG00000180879
Tissue B cells	1	P4HTM		-0.12	-0.676	0.437	1.24	-0.444	0.661	0.87	-4.9	CasePD1CTLA4vsCasePD1	ENSG00000178467
Tissue B cells	1	CARD19		0.105	-0.383	0.594	0.529	0.444	0.661	0.87	-4.9	CasePD1CTLA4vsCasePD1	ENSG00000165233
Tissue B cells	1	SAE1		0.112	-0.407	0.631	0.591	0.444	0.661	0.87	-4.9	CasePD1CTLA4vsCasePD1	ENSG00000142230
Tissue B cells	1	MAGEH1		0.118	-0.432	0.669	1.84	0.444	0.661	0.87	-4.9	CasePD1CTLA4vsCasePD1	ENSG00000187601
Tissue B cells	1	NUDCD1		0.103	-0.376	0.582	0.539	0.443	0.662	0.87	-4.9	CasePD1CTLA4vsCasePD1	ENSG00000120526
Tissue B cells	1	FAM91A1		0.137	-0.499	0.772	0.836	0.443	0.662	0.87	-4.9	CasePD1CTLA4vsCasePD1	ENSG00000176853
Tissue B cells	1	SCNN1B		0.162	-0.592	0.916	1.58	0.443	0.662	0.87	-4.9	CasePD1CTLA4vsCasePD1	ENSG00000168447
Tissue B cells	1	CFAP36		0.11	-0.401	0.62	0.697	0.443	0.662	0.87	-4.9	CasePD1CTLA4vsCasePD1	ENSG00000163001
Tissue B cells	1	GNAS		0.114	-0.416	0.643	3.26	0.442	0.662	0.87	-4.9	CasePD1CTLA4vsCasePD1	ENSG00000087460
Tissue B cells	1	ANKRD37		0.157	-0.576	0.89	1.81	0.442	0.662	0.87	-4.9	CasePD1CTLA4vsCasePD1	ENSG00000186352
Tissue B cells	1	TSTD2		0.116	-0.424	0.656	0.503	0.442	0.662	0.87	-4.9	CasePD1CTLA4vsCasePD1	ENSG00000136925
Tissue B cells	1	SNRPD1		0.106	-0.389	0.601	2.46	0.442	0.662	0.87	-4.9	CasePD1CTLA4vsCasePD1	ENSG00000167088
Tissue B cells	1	IST1		0.11	-0.401	0.62	1.23	0.442	0.662	0.87	-4.9	CasePD1CTLA4vsCasePD1	ENSG00000182149
Tissue B cells	1	CCDC22		0.128	-0.468	0.723	0.761	0.442	0.662	0.87	-4.9	CasePD1CTLA4vsCasePD1	ENSG00000101997
Tissue B cells	1	CSK		0.2	-0.732	1.13	1.32	0.442	0.663	0.87	-4.9	CasePD1CTLA4vsCasePD1	ENSG00000103653
Tissue B cells	1	TMEM33		0.115	-0.421	0.65	1.15	0.441	0.663	0.871	-4.91	CasePD1CTLA4vsCasePD1	ENSG00000109133
Tissue B cells	1	TTC13		0.122	-0.448	0.691	0.527	0.441	0.663	0.871	-4.91	CasePD1CTLA4vsCasePD1	ENSG00000143643
Tissue B cells	1	AP2A1		0.127	-0.469	0.724	0.895	0.44	0.664	0.871	-4.91	CasePD1CTLA4vsCasePD1	ENSG00000196961
Tissue B cells	1	CD300A		-0.12	-0.681	0.441	0.75	-0.44	0.664	0.871	-4.91	CasePD1CTLA4vsCasePD1	ENSG00000167851
Tissue B cells	1	MEI1		0.152	-0.559	0.863	2.6	0.44	0.664	0.871	-4.91	CasePD1CTLA4vsCasePD1	ENSG00000167077
Tissue B cells	1	PIKFYVE		0.17	-0.627	0.967	0.625	0.439	0.665	0.872	-4.91	CasePD1CTLA4vsCasePD1	ENSG00000115020
Tissue B cells	1	ZC2HC1A		0.115	-0.426	0.656	0.694	0.438	0.665	0.872	-4.91	CasePD1CTLA4vsCasePD1	ENSG00000104427
Tissue B cells	1	USP9X		0.135	-0.499	0.768	1.17	0.438	0.665	0.872	-4.91	CasePD1CTLA4vsCasePD1	ENSG00000124486
Tissue B cells	1	RBM4B		0.15	-0.555	0.855	0.927	0.438	0.665	0.872	-4.91	CasePD1CTLA4vsCasePD1	ENSG00000173914
Tissue B cells	1	NEAT1		0.103	-0.381	0.587	3.52	0.438	0.665	0.872	-4.91	CasePD1CTLA4vsCasePD1	ENSG00000245532
Tissue B cells	1	STARD4		0.0956	-0.354	0.545	0.571	0.438	0.665	0.872	-4.91	CasePD1CTLA4vsCasePD1	ENSG00000164211
Tissue B cells	1	CBX7		0.104	-0.387	0.595	0.936	0.437	0.666	0.872	-4.91	CasePD1CTLA4vsCasePD1	ENSG00000100307
Tissue B cells	1	PAM16		0.127	-0.472	0.726	0.516	0.437	0.666	0.872	-4.91	CasePD1CTLA4vsCasePD1	ENSG00000217930
Tissue B cells	1	CFAP97		0.113	-0.42	0.646	1.19	0.437	0.666	0.872	-4.91	CasePD1CTLA4vsCasePD1	ENSG00000164323
Tissue B cells	1	SLC41A2		-0.126	-0.72	0.468	0.712	-0.437	0.666	0.872	-4.91	CasePD1CTLA4vsCasePD1	ENSG00000136052
Tissue B cells	1	DTX3L		0.105	-0.39	0.6	0.532	0.437	0.666	0.872	-4.91	CasePD1CTLA4vsCasePD1	ENSG00000163840
Tissue B cells	1	RHOQ		0.112	-0.415	0.639	1.34	0.436	0.666	0.872	-4.91	CasePD1CTLA4vsCasePD1	ENSG00000119729
Tissue B cells	1	MRPL24		0.089	-0.331	0.509	1.89	0.436	0.666	0.872	-4.91	CasePD1CTLA4vsCasePD1	ENSG00000143314
Tissue B cells	1	DROSHA		-0.136	-0.777	0.506	0.596	-0.436	0.667	0.873	-4.91	CasePD1CTLA4vsCasePD1	ENSG00000113360
Tissue B cells	1	CNTRL		0.15	-0.559	0.859	1.29	0.436	0.667	0.873	-4.91	CasePD1CTLA4vsCasePD1	ENSG00000119397
Tissue B cells	1	PDCD6		0.0928	-0.347	0.532	2.27	0.435	0.667	0.873	-4.91	CasePD1CTLA4vsCasePD1	ENSG00000249915
Tissue B cells	1	PLOD3		0.11	-0.412	0.632	0.904	0.435	0.667	0.873	-4.91	CasePD1CTLA4vsCasePD1	ENSG00000106397
Tissue B cells	1	MORC3		-0.171	-0.982	0.64	0.625	-0.435	0.667	0.873	-4.91	CasePD1CTLA4vsCasePD1	ENSG00000159256
Tissue B cells	1	SMPD1		0.123	-0.46	0.707	1.06	0.435	0.668	0.873	-4.91	CasePD1CTLA4vsCasePD1	ENSG00000166311
Tissue B cells	1	ZFAS1		0.173	-0.647	0.993	2.11	0.435	0.668	0.873	-4.91	CasePD1CTLA4vsCasePD1	ENSG00000177410
Tissue B cells	1	TNFRSF13C		0.169	-0.633	0.971	0.776	0.434	0.668	0.873	-4.91	CasePD1CTLA4vsCasePD1	ENSG00000159958
Tissue B cells	1	AC103591.3		-0.135	-0.775	0.506	0.732	-0.434	0.668	0.874	-4.91	CasePD1CTLA4vsCasePD1	ENSG00000273338
Tissue B cells	1	NXF1		0.133	-0.502	0.769	0.668	0.433	0.669	0.874	-4.91	CasePD1CTLA4vsCasePD1	ENSG00000162231
Tissue B cells	1	SAMD4B		0.107	-0.404	0.618	0.779	0.433	0.669	0.874	-4.91	CasePD1CTLA4vsCasePD1	ENSG00000179134
Tissue B cells	1	PGRMC2		0.139	-0.525	0.804	1.34	0.432	0.669	0.874	-4.91	CasePD1CTLA4vsCasePD1	ENSG00000164040
Tissue B cells	1	AC016745.2		-0.125	-0.721	0.471	0.585	-0.432	0.669	0.874	-4.91	CasePD1CTLA4vsCasePD1	ENSG00000272563
Tissue B cells	1	CBFA2T3		0.102	-0.385	0.589	0.91	0.432	0.669	0.874	-4.91	CasePD1CTLA4vsCasePD1	ENSG00000129993
Tissue B cells	1	C6orf62		0.0854	-0.322	0.493	1.77	0.432	0.669	0.874	-4.91	CasePD1CTLA4vsCasePD1	ENSG00000112308
Tissue B cells	1	KLHL42		-0.146	-0.842	0.55	0.668	-0.432	0.67	0.874	-4.91	CasePD1CTLA4vsCasePD1	ENSG00000087448
Tissue B cells	1	VAT1		0.112	-0.423	0.648	0.907	0.432	0.67	0.874	-4.91	CasePD1CTLA4vsCasePD1	ENSG00000108828
Tissue B cells	1	TRUB2		0.0903	-0.341	0.521	0.875	0.432	0.67	0.874	-4.91	CasePD1CTLA4vsCasePD1	ENSG00000167112
Tissue B cells	1	AIM2		-0.182	-1.05	0.688	1.09	-0.431	0.67	0.874	-4.91	CasePD1CTLA4vsCasePD1	ENSG00000163568
Tissue B cells	1	RGP1		0.14	-0.529	0.809	0.983	0.431	0.67	0.874	-4.91	CasePD1CTLA4vsCasePD1	ENSG00000107185
Tissue B cells	1	DHRS7		-0.0881	-0.509	0.333	2.28	-0.431	0.67	0.874	-4.91	CasePD1CTLA4vsCasePD1	ENSG00000100612
Tissue B cells	1	MRPL10		0.119	-0.449	0.687	0.831	0.431	0.67	0.874	-4.91	CasePD1CTLA4vsCasePD1	ENSG00000159111
Tissue B cells	1	FAM126B		-0.115	-0.663	0.434	0.957	-0.43	0.671	0.874	-4.91	CasePD1CTLA4vsCasePD1	ENSG00000155744
Tissue B cells	1	OPA3		0.116	-0.439	0.671	0.56	0.43	0.671	0.874	-4.91	CasePD1CTLA4vsCasePD1	ENSG00000125741
Tissue B cells	1	LAMTOR4		0.0952	-0.361	0.551	2.92	0.43	0.671	0.874	-4.91	CasePD1CTLA4vsCasePD1	ENSG00000188186
Tissue B cells	1	IGLV8-61		0.765	-2.9	4.43	2.39	0.43	0.671	0.874	-4.91	CasePD1CTLA4vsCasePD1	ENSG00000211638
Tissue B cells	1	UPF1		0.119	-0.454	0.693	0.797	0.429	0.671	0.874	-4.91	CasePD1CTLA4vsCasePD1	ENSG00000005007
Tissue B cells	1	MVB12A		-0.119	-0.69	0.452	1.44	-0.429	0.671	0.874	-4.91	CasePD1CTLA4vsCasePD1	ENSG00000141971
Tissue B cells	1	PIP5K1B		0.139	-0.528	0.806	1.81	0.429	0.671	0.874	-4.91	CasePD1CTLA4vsCasePD1	ENSG00000107242
Tissue B cells	1	ID3		-0.234	-1.36	0.889	2.45	-0.429	0.672	0.874	-4.91	CasePD1CTLA4vsCasePD1	ENSG00000117318
Tissue B cells	1	USF2		-0.154	-0.897	0.588	1.6	-0.429	0.672	0.874	-4.91	CasePD1CTLA4vsCasePD1	ENSG00000105698
Tissue B cells	1	ALKBH5		0.13	-0.495	0.756	1.03	0.429	0.672	0.874	-4.91	CasePD1CTLA4vsCasePD1	ENSG00000091542
Tissue B cells	1	CTDSPL2		-0.111	-0.643	0.422	0.655	-0.429	0.672	0.874	-4.91	CasePD1CTLA4vsCasePD1	ENSG00000137770
Tissue B cells	1	ZNF490		0.171	-0.653	0.996	0.694	0.428	0.672	0.875	-4.91	CasePD1CTLA4vsCasePD1	ENSG00000188033
Tissue B cells	1	FBXL12		0.117	-0.445	0.679	0.657	0.428	0.672	0.875	-4.91	CasePD1CTLA4vsCasePD1	ENSG00000127452
Tissue B cells	1	ZDHHC16		0.125	-0.477	0.728	0.936	0.428	0.672	0.875	-4.91	CasePD1CTLA4vsCasePD1	ENSG00000171307
Tissue B cells	1	LAPTM4A		-0.0788	-0.458	0.301	2.34	-0.428	0.672	0.875	-4.91	CasePD1CTLA4vsCasePD1	ENSG00000068697
Tissue B cells	1	RBCK1		0.128	-0.488	0.744	1.67	0.428	0.673	0.875	-4.91	CasePD1CTLA4vsCasePD1	ENSG00000125826
Tissue B cells	1	MFSD1		0.0825	-0.316	0.481	1.41	0.427	0.673	0.875	-4.91	CasePD1CTLA4vsCasePD1	ENSG00000118855
Tissue B cells	1	FAM219B		0.115	-0.44	0.67	0.891	0.427	0.673	0.875	-4.91	CasePD1CTLA4vsCasePD1	ENSG00000178761
Tissue B cells	1	ADAM8		0.152	-0.581	0.885	0.75	0.427	0.673	0.875	-4.91	CasePD1CTLA4vsCasePD1	ENSG00000151651
Tissue B cells	1	EXOC3		0.118	-0.452	0.688	0.768	0.427	0.673	0.875	-4.91	CasePD1CTLA4vsCasePD1	ENSG00000180104
Tissue B cells	1	ANKRD27		0.12	-0.46	0.7	0.69	0.426	0.674	0.875	-4.91	CasePD1CTLA4vsCasePD1	ENSG00000105186
Tissue B cells	1	TMC6		0.154	-0.593	0.901	1.74	0.425	0.674	0.876	-4.91	CasePD1CTLA4vsCasePD1	ENSG00000141524
Tissue B cells	1	UBTF		0.151	-0.581	0.882	1.08	0.425	0.674	0.876	-4.91	CasePD1CTLA4vsCasePD1	ENSG00000108312
Tissue B cells	1	ADD3		0.154	-0.591	0.899	1.24	0.425	0.675	0.876	-4.91	CasePD1CTLA4vsCasePD1	ENSG00000148700
Tissue B cells	1	CHIC2		0.138	-0.531	0.806	1.07	0.425	0.675	0.876	-4.91	CasePD1CTLA4vsCasePD1	ENSG00000109220
Tissue B cells	1	TTC31		0.117	-0.452	0.686	0.723	0.424	0.675	0.876	-4.91	CasePD1CTLA4vsCasePD1	ENSG00000115282
Tissue B cells	1	PWWP2A		-0.152	-0.889	0.586	0.77	-0.424	0.675	0.876	-4.91	CasePD1CTLA4vsCasePD1	ENSG00000170234
Tissue B cells	1	IFNAR2		0.175	-0.675	1.03	2.07	0.424	0.675	0.876	-4.91	CasePD1CTLA4vsCasePD1	ENSG00000159110
Tissue B cells	1	RPL26		0.145	-0.56	0.85	4.83	0.424	0.675	0.876	-4.91	CasePD1CTLA4vsCasePD1	ENSG00000161970
Tissue B cells	1	ZBED5-AS1		0.11	-0.426	0.646	1.31	0.424	0.675	0.876	-4.91	CasePD1CTLA4vsCasePD1	ENSG00000247271
Tissue B cells	1	FKBP2		0.134	-0.518	0.785	4.71	0.423	0.676	0.876	-4.91	CasePD1CTLA4vsCasePD1	ENSG00000173486
Tissue B cells	1	SRSF6		-0.104	-0.611	0.403	1.3	-0.423	0.676	0.876	-4.91	CasePD1CTLA4vsCasePD1	ENSG00000124193
Tissue B cells	1	ERAL1		0.108	-0.417	0.632	1.02	0.423	0.676	0.876	-4.91	CasePD1CTLA4vsCasePD1	ENSG00000132591
Tissue B cells	1	PCYT1A		0.0912	-0.353	0.536	0.549	0.423	0.676	0.876	-4.91	CasePD1CTLA4vsCasePD1	ENSG00000161217
Tissue B cells	1	RPL37A		0.117	-0.454	0.688	5	0.423	0.676	0.876	-4.91	CasePD1CTLA4vsCasePD1	ENSG00000197756
Tissue B cells	1	THEMIS2		0.131	-0.507	0.769	0.939	0.422	0.676	0.876	-4.91	CasePD1CTLA4vsCasePD1	ENSG00000130775
Tissue B cells	1	GATAD1		0.104	-0.404	0.613	0.609	0.422	0.676	0.877	-4.91	CasePD1CTLA4vsCasePD1	ENSG00000157259
Tissue B cells	1	TMEM150A		-0.116	-0.685	0.452	0.671	-0.422	0.677	0.877	-4.91	CasePD1CTLA4vsCasePD1	ENSG00000168890
Tissue B cells	1	AP1M1		0.151	-0.586	0.888	0.846	0.422	0.677	0.877	-4.91	CasePD1CTLA4vsCasePD1	ENSG00000072958
Tissue B cells	1	CCDC117		0.114	-0.445	0.674	1.5	0.421	0.677	0.877	-4.91	CasePD1CTLA4vsCasePD1	ENSG00000159873
Tissue B cells	1	IGHV1-3		0.748	-2.91	4.41	4.09	0.421	0.677	0.877	-4.91	CasePD1CTLA4vsCasePD1	ENSG00000211935
Tissue B cells	1	RPL3		-0.106	-0.624	0.412	5.95	-0.421	0.678	0.877	-4.91	CasePD1CTLA4vsCasePD1	ENSG00000100316
Tissue B cells	1	PML		0.121	-0.473	0.716	0.876	0.421	0.678	0.877	-4.91	CasePD1CTLA4vsCasePD1	ENSG00000140464
Tissue B cells	1	UBE2H		0.114	-0.447	0.675	1.11	0.42	0.678	0.877	-4.91	CasePD1CTLA4vsCasePD1	ENSG00000186591
Tissue B cells	1	SP1		0.132	-0.517	0.781	0.856	0.42	0.678	0.877	-4.91	CasePD1CTLA4vsCasePD1	ENSG00000185591
Tissue B cells	1	FOXO1		0.128	-0.501	0.757	0.567	0.42	0.678	0.878	-4.91	CasePD1CTLA4vsCasePD1	ENSG00000150907
Tissue B cells	1	VTI1B		0.0801	-0.313	0.474	1.97	0.419	0.679	0.878	-4.91	CasePD1CTLA4vsCasePD1	ENSG00000100568
Tissue B cells	1	INPP5K		0.0989	-0.387	0.585	0.744	0.419	0.679	0.878	-4.91	CasePD1CTLA4vsCasePD1	ENSG00000132376
Tissue B cells	1	CHORDC1		0.132	-0.517	0.781	0.982	0.419	0.679	0.878	-4.91	CasePD1CTLA4vsCasePD1	ENSG00000110172
Tissue B cells	1	TAPBP		0.109	-0.426	0.644	3.09	0.419	0.679	0.878	-4.91	CasePD1CTLA4vsCasePD1	ENSG00000231925
Tissue B cells	1	CDV3		0.102	-0.4	0.604	2.42	0.418	0.679	0.878	-4.91	CasePD1CTLA4vsCasePD1	ENSG00000091527
Tissue B cells	1	LINC00847		0.128	-0.502	0.758	1.03	0.418	0.679	0.878	-4.91	CasePD1CTLA4vsCasePD1	ENSG00000245060
Tissue B cells	1	HADHB		-0.116	-0.686	0.455	1.42	-0.418	0.68	0.878	-4.91	CasePD1CTLA4vsCasePD1	ENSG00000138029
Tissue B cells	1	CRELD2		0.0805	-0.317	0.478	3.65	0.418	0.68	0.878	-4.91	CasePD1CTLA4vsCasePD1	ENSG00000184164
Tissue B cells	1	HADHA		0.112	-0.44	0.663	1.99	0.417	0.68	0.878	-4.91	CasePD1CTLA4vsCasePD1	ENSG00000084754
Tissue B cells	1	SURF1		-0.0886	-0.527	0.349	2.41	-0.417	0.68	0.878	-4.91	CasePD1CTLA4vsCasePD1	ENSG00000148290
Tissue B cells	1	ESR2		-0.108	-0.64	0.425	1.15	-0.417	0.68	0.878	-4.91	CasePD1CTLA4vsCasePD1	ENSG00000140009
Tissue B cells	1	TUBB		-0.137	-0.813	0.54	2.4	-0.417	0.68	0.878	-4.91	CasePD1CTLA4vsCasePD1	ENSG00000196230
Tissue B cells	1	NAA30		0.0893	-0.352	0.531	0.712	0.417	0.681	0.878	-4.91	CasePD1CTLA4vsCasePD1	ENSG00000139977
Tissue B cells	1	CDC42		0.134	-0.529	0.796	2.02	0.416	0.681	0.878	-4.91	CasePD1CTLA4vsCasePD1	ENSG00000070831
Tissue B cells	1	ZNF350		-0.119	-0.705	0.468	0.515	-0.416	0.681	0.878	-4.91	CasePD1CTLA4vsCasePD1	ENSG00000256683
Tissue B cells	1	AC010226.1		0.0992	-0.392	0.59	0.822	0.416	0.681	0.878	-4.91	CasePD1CTLA4vsCasePD1	ENSG00000249249
Tissue B cells	1	GFPT1		0.142	-0.564	0.849	1.45	0.416	0.681	0.879	-4.91	CasePD1CTLA4vsCasePD1	ENSG00000198380
Tissue B cells	1	PDS5B		0.133	-0.526	0.792	0.862	0.415	0.682	0.879	-4.91	CasePD1CTLA4vsCasePD1	ENSG00000083642
Tissue B cells	1	RAB1B		0.108	-0.43	0.647	1.32	0.415	0.682	0.88	-4.91	CasePD1CTLA4vsCasePD1	ENSG00000174903
Tissue B cells	1	PCNX4		-0.12	-0.716	0.476	1.03	-0.414	0.682	0.88	-4.91	CasePD1CTLA4vsCasePD1	ENSG00000126773
Tissue B cells	1	DEF6		0.131	-0.522	0.784	1.69	0.414	0.683	0.88	-4.91	CasePD1CTLA4vsCasePD1	ENSG00000023892
Tissue B cells	1	FAM8A1		0.0875	-0.348	0.523	0.619	0.413	0.683	0.88	-4.91	CasePD1CTLA4vsCasePD1	ENSG00000137414
Tissue B cells	1	USP34		0.123	-0.49	0.737	1.52	0.413	0.683	0.88	-4.91	CasePD1CTLA4vsCasePD1	ENSG00000115464
Tissue B cells	1	UMAD1		0.103	-0.412	0.619	1.37	0.413	0.683	0.88	-4.91	CasePD1CTLA4vsCasePD1	ENSG00000219545
Tissue B cells	1	CAPZA2		0.0966	-0.386	0.579	1.71	0.413	0.683	0.88	-4.91	CasePD1CTLA4vsCasePD1	ENSG00000198898
Tissue B cells	1	CCDC159		-0.118	-0.709	0.472	1.09	-0.412	0.684	0.88	-4.91	CasePD1CTLA4vsCasePD1	ENSG00000183401
Tissue B cells	1	RASGRP3		-0.0974	-0.584	0.389	2.17	-0.412	0.684	0.88	-4.91	CasePD1CTLA4vsCasePD1	ENSG00000152689
Tissue B cells	1	GNB2		-0.14	-0.837	0.558	2.02	-0.412	0.684	0.88	-4.91	CasePD1CTLA4vsCasePD1	ENSG00000172354
Tissue B cells	1	DDX24		0.0892	-0.357	0.535	2.36	0.412	0.684	0.88	-4.91	CasePD1CTLA4vsCasePD1	ENSG00000089737
Tissue B cells	1	PFKM		-0.149	-0.893	0.595	0.556	-0.412	0.684	0.88	-4.91	CasePD1CTLA4vsCasePD1	ENSG00000152556
Tissue B cells	1	KNTC1		0.11	-0.443	0.664	1.19	0.412	0.684	0.88	-4.91	CasePD1CTLA4vsCasePD1	ENSG00000184445
Tissue B cells	1	LBR		0.15	-0.603	0.904	1.04	0.412	0.684	0.88	-4.91	CasePD1CTLA4vsCasePD1	ENSG00000143815
Tissue B cells	1	AP002852.1		0.0996	-0.399	0.598	0.867	0.412	0.684	0.88	-4.91	CasePD1CTLA4vsCasePD1	ENSG00000253633
Tissue B cells	1	PRMT1		0.0834	-0.334	0.501	2.49	0.411	0.684	0.88	-4.91	CasePD1CTLA4vsCasePD1	ENSG00000126457
Tissue B cells	1	MAD2L2		0.0844	-0.339	0.508	1.57	0.411	0.685	0.88	-4.91	CasePD1CTLA4vsCasePD1	ENSG00000116670
Tissue B cells	1	FKBP3		-0.0928	-0.559	0.373	1.7	-0.411	0.685	0.88	-4.91	CasePD1CTLA4vsCasePD1	ENSG00000100442
Tissue B cells	1	UNC119		-0.134	-0.809	0.54	1.21	-0.41	0.685	0.88	-4.91	CasePD1CTLA4vsCasePD1	ENSG00000109103
Tissue B cells	1	COX20		0.124	-0.499	0.748	1.21	0.41	0.685	0.88	-4.91	CasePD1CTLA4vsCasePD1	ENSG00000203667
Tissue B cells	1	MRPL13		0.0939	-0.378	0.566	1.32	0.41	0.685	0.88	-4.91	CasePD1CTLA4vsCasePD1	ENSG00000172172
Tissue B cells	1	ALG1		0.105	-0.422	0.631	1.13	0.41	0.685	0.88	-4.91	CasePD1CTLA4vsCasePD1	ENSG00000033011
Tissue B cells	1	RFC2		0.126	-0.506	0.758	0.533	0.41	0.686	0.88	-4.91	CasePD1CTLA4vsCasePD1	ENSG00000049541
Tissue B cells	1	TMEM187		-0.0947	-0.571	0.381	0.529	-0.41	0.686	0.88	-4.91	CasePD1CTLA4vsCasePD1	ENSG00000177854
Tissue B cells	1	PTPRA		-0.12	-0.725	0.485	0.976	-0.409	0.686	0.88	-4.91	CasePD1CTLA4vsCasePD1	ENSG00000132670
Tissue B cells	1	ACOX1		0.105	-0.423	0.632	0.776	0.409	0.686	0.88	-4.91	CasePD1CTLA4vsCasePD1	ENSG00000161533
Tissue B cells	1	ACSM3		-0.113	-0.684	0.458	0.53	-0.409	0.686	0.88	-4.91	CasePD1CTLA4vsCasePD1	ENSG00000005187
Tissue B cells	1	AKR7A2		0.114	-0.462	0.69	1.6	0.408	0.686	0.88	-4.91	CasePD1CTLA4vsCasePD1	ENSG00000053371
Tissue B cells	1	TCTA		-0.153	-0.927	0.621	0.962	-0.408	0.687	0.88	-4.91	CasePD1CTLA4vsCasePD1	ENSG00000145022
Tissue B cells	1	E2F3		0.0979	-0.396	0.592	0.645	0.408	0.687	0.88	-4.91	CasePD1CTLA4vsCasePD1	ENSG00000112242
Tissue B cells	1	LINC01023		-0.11	-0.667	0.447	0.521	-0.408	0.687	0.88	-4.91	CasePD1CTLA4vsCasePD1	ENSG00000272523
Tissue B cells	1	LYRM2		0.0965	-0.391	0.584	1.12	0.408	0.687	0.88	-4.91	CasePD1CTLA4vsCasePD1	ENSG00000083099
Tissue B cells	1	DSTN		0.15	-0.61	0.911	2.68	0.407	0.687	0.88	-4.91	CasePD1CTLA4vsCasePD1	ENSG00000125868
Tissue B cells	1	ZDHHC14		0.0883	-0.358	0.535	0.545	0.407	0.687	0.88	-4.91	CasePD1CTLA4vsCasePD1	ENSG00000175048
Tissue B cells	1	LPIN1		0.0739	-0.3	0.448	1.52	0.407	0.687	0.88	-4.91	CasePD1CTLA4vsCasePD1	ENSG00000134324
Tissue B cells	1	TIMM10B		0.103	-0.42	0.627	0.58	0.407	0.687	0.88	-4.91	CasePD1CTLA4vsCasePD1	ENSG00000132286
Tissue B cells	1	MPHOSPH8		0.0983	-0.399	0.596	2.66	0.407	0.687	0.88	-4.91	CasePD1CTLA4vsCasePD1	ENSG00000196199
Tissue B cells	1	RNF135		-0.13	-0.785	0.526	0.866	-0.407	0.688	0.88	-4.91	CasePD1CTLA4vsCasePD1	ENSG00000181481
Tissue B cells	1	HACD4		0.116	-0.473	0.706	0.964	0.407	0.688	0.88	-4.91	CasePD1CTLA4vsCasePD1	ENSG00000188921
Tissue B cells	1	SNX20		0.114	-0.465	0.693	0.849	0.407	0.688	0.88	-4.91	CasePD1CTLA4vsCasePD1	ENSG00000167208
Tissue B cells	1	SMG5		0.128	-0.52	0.776	0.946	0.407	0.688	0.88	-4.91	CasePD1CTLA4vsCasePD1	ENSG00000198952
Tissue B cells	1	HNRNPH2		0.1	-0.409	0.61	0.723	0.407	0.688	0.88	-4.91	CasePD1CTLA4vsCasePD1	ENSG00000126945
Tissue B cells	1	FGD3		0.16	-0.651	0.971	0.805	0.407	0.688	0.88	-4.91	CasePD1CTLA4vsCasePD1	ENSG00000127084
Tissue B cells	1	CRYL1		-0.134	-0.811	0.544	1.45	-0.406	0.688	0.88	-4.91	CasePD1CTLA4vsCasePD1	ENSG00000165475
Tissue B cells	1	RBM7		-0.105	-0.637	0.427	0.543	-0.406	0.688	0.88	-4.91	CasePD1CTLA4vsCasePD1	ENSG00000076053
Tissue B cells	1	URI1		-0.142	-0.864	0.58	0.912	-0.406	0.689	0.88	-4.91	CasePD1CTLA4vsCasePD1	ENSG00000105176
Tissue B cells	1	GLUD1		0.104	-0.426	0.635	1.18	0.406	0.689	0.88	-4.91	CasePD1CTLA4vsCasePD1	ENSG00000148672
Tissue B cells	1	PUM3		-0.139	-0.848	0.569	0.988	-0.405	0.689	0.88	-4.91	CasePD1CTLA4vsCasePD1	ENSG00000080608
Tissue B cells	1	BRD3		-0.125	-0.758	0.508	0.505	-0.405	0.689	0.88	-4.91	CasePD1CTLA4vsCasePD1	ENSG00000169925
Tissue B cells	1	RPS6KB2		0.0844	-0.345	0.514	2.42	0.405	0.689	0.88	-4.91	CasePD1CTLA4vsCasePD1	ENSG00000175634
Tissue B cells	1	ARHGAP24		0.254	-1.04	1.55	0.628	0.405	0.689	0.88	-4.91	CasePD1CTLA4vsCasePD1	ENSG00000138639
Tissue B cells	1	DPH7		0.118	-0.483	0.719	1.34	0.405	0.689	0.88	-4.91	CasePD1CTLA4vsCasePD1	ENSG00000148399
Tissue B cells	1	CWF19L2		0.12	-0.49	0.73	0.855	0.405	0.689	0.88	-4.91	CasePD1CTLA4vsCasePD1	ENSG00000152404
Tissue B cells	1	SAMD9		0.106	-0.434	0.646	1.1	0.405	0.689	0.88	-4.91	CasePD1CTLA4vsCasePD1	ENSG00000205413
Tissue B cells	1	SMIM30		-0.105	-0.64	0.43	0.704	-0.405	0.689	0.88	-4.91	CasePD1CTLA4vsCasePD1	ENSG00000214194
Tissue B cells	1	CCDC88B		0.145	-0.593	0.883	0.787	0.405	0.689	0.881	-4.91	CasePD1CTLA4vsCasePD1	ENSG00000168071
Tissue B cells	1	NR2C1		0.112	-0.46	0.685	0.649	0.404	0.69	0.881	-4.91	CasePD1CTLA4vsCasePD1	ENSG00000120798
Tissue B cells	1	BABAM1		0.141	-0.579	0.861	1.28	0.404	0.69	0.881	-4.91	CasePD1CTLA4vsCasePD1	ENSG00000105393
Tissue B cells	1	SGMS1		0.125	-0.511	0.76	0.621	0.404	0.69	0.881	-4.91	CasePD1CTLA4vsCasePD1	ENSG00000198964
Tissue B cells	1	PSMC1		0.13	-0.535	0.795	1.53	0.403	0.69	0.881	-4.91	CasePD1CTLA4vsCasePD1	ENSG00000100764
Tissue B cells	1	GPR137		0.101	-0.414	0.616	0.896	0.403	0.691	0.881	-4.91	CasePD1CTLA4vsCasePD1	ENSG00000173264
Tissue B cells	1	TSNAX		0.0846	-0.348	0.518	0.668	0.403	0.691	0.881	-4.91	CasePD1CTLA4vsCasePD1	ENSG00000116918
Tissue B cells	1	DHX36		-0.128	-0.786	0.529	1.57	-0.402	0.691	0.881	-4.91	CasePD1CTLA4vsCasePD1	ENSG00000174953
Tissue B cells	1	NFKB2		0.109	-0.449	0.666	1.24	0.402	0.691	0.881	-4.91	CasePD1CTLA4vsCasePD1	ENSG00000077150
Tissue B cells	1	API5		-0.0963	-0.59	0.397	1.41	-0.402	0.691	0.881	-4.91	CasePD1CTLA4vsCasePD1	ENSG00000166181
Tissue B cells	1	IL2RG		-0.153	-0.938	0.632	1.7	-0.402	0.691	0.881	-4.91	CasePD1CTLA4vsCasePD1	ENSG00000147168
Tissue B cells	1	TECR		0.0805	-0.332	0.493	3.04	0.402	0.691	0.881	-4.91	CasePD1CTLA4vsCasePD1	ENSG00000099797
Tissue B cells	1	TRIP6		-0.0982	-0.602	0.405	0.802	-0.402	0.691	0.881	-4.91	CasePD1CTLA4vsCasePD1	ENSG00000087077
Tissue B cells	1	SOS2		0.133	-0.55	0.816	0.649	0.402	0.691	0.881	-4.91	CasePD1CTLA4vsCasePD1	ENSG00000100485
Tissue B cells	1	SH3BP2		0.0844	-0.349	0.517	0.687	0.402	0.691	0.881	-4.91	CasePD1CTLA4vsCasePD1	ENSG00000087266
Tissue B cells	1	MKKS		0.109	-0.45	0.667	0.622	0.401	0.692	0.881	-4.91	CasePD1CTLA4vsCasePD1	ENSG00000125863
Tissue B cells	1	KIAA1468		0.13	-0.538	0.798	0.761	0.401	0.692	0.881	-4.91	CasePD1CTLA4vsCasePD1	ENSG00000134444
Tissue B cells	1	STRADB		0.103	-0.424	0.629	0.847	0.401	0.692	0.881	-4.91	CasePD1CTLA4vsCasePD1	ENSG00000082146
Tissue B cells	1	SRRM2		0.0903	-0.374	0.554	2.89	0.401	0.692	0.881	-4.91	CasePD1CTLA4vsCasePD1	ENSG00000167978
Tissue B cells	1	INTS1		0.112	-0.463	0.687	0.667	0.401	0.692	0.881	-4.91	CasePD1CTLA4vsCasePD1	ENSG00000164880
Tissue B cells	1	TUBA1C		0.0884	-0.366	0.543	0.617	0.401	0.692	0.881	-4.91	CasePD1CTLA4vsCasePD1	ENSG00000167553
Tissue B cells	1	TMC8		-0.183	-1.12	0.757	0.83	-0.401	0.692	0.881	-4.91	CasePD1CTLA4vsCasePD1	ENSG00000167895
Tissue B cells	1	TCN2		0.105	-0.437	0.647	0.754	0.4	0.692	0.881	-4.91	CasePD1CTLA4vsCasePD1	ENSG00000185339
Tissue B cells	1	MYL12A		0.123	-0.512	0.759	2.85	0.4	0.693	0.881	-4.91	CasePD1CTLA4vsCasePD1	ENSG00000101608
Tissue B cells	1	SUMO3		0.101	-0.418	0.62	1.87	0.399	0.693	0.882	-4.91	CasePD1CTLA4vsCasePD1	ENSG00000184900
Tissue B cells	1	CAPG		-0.148	-0.91	0.615	1.24	-0.399	0.693	0.882	-4.91	CasePD1CTLA4vsCasePD1	ENSG00000042493
Tissue B cells	1	ANKS3		0.104	-0.433	0.641	0.781	0.399	0.693	0.882	-4.91	CasePD1CTLA4vsCasePD1	ENSG00000168096
Tissue B cells	1	BRD9		-0.135	-0.833	0.563	0.913	-0.399	0.694	0.882	-4.91	CasePD1CTLA4vsCasePD1	ENSG00000028310
Tissue B cells	1	IGHV1-68		0.297	-1.24	1.84	1.03	0.398	0.694	0.882	-4.91	CasePD1CTLA4vsCasePD1	ENSG00000253703
Tissue B cells	1	VASP		-0.141	-0.872	0.59	1.28	-0.398	0.694	0.882	-4.91	CasePD1CTLA4vsCasePD1	ENSG00000125753
Tissue B cells	1	VPS28		0.113	-0.471	0.697	2.5	0.398	0.694	0.882	-4.91	CasePD1CTLA4vsCasePD1	ENSG00000160948
Tissue B cells	1	ITM2C		-0.138	-0.851	0.575	4.5	-0.398	0.694	0.882	-4.91	CasePD1CTLA4vsCasePD1	ENSG00000135916
Tissue B cells	1	IPO7		0.117	-0.489	0.723	1.25	0.398	0.694	0.882	-4.91	CasePD1CTLA4vsCasePD1	ENSG00000205339
Tissue B cells	1	PPID		0.0966	-0.404	0.597	0.907	0.398	0.694	0.882	-4.91	CasePD1CTLA4vsCasePD1	ENSG00000171497
Tissue B cells	1	UBN2		-0.109	-0.676	0.457	0.816	-0.398	0.694	0.882	-4.91	CasePD1CTLA4vsCasePD1	ENSG00000157741
Tissue B cells	1	ACOT9		0.0927	-0.388	0.574	0.712	0.397	0.695	0.882	-4.91	CasePD1CTLA4vsCasePD1	ENSG00000123130
Tissue B cells	1	PIF1		-0.0929	-0.575	0.389	0.819	-0.397	0.695	0.882	-4.91	CasePD1CTLA4vsCasePD1	ENSG00000140451
Tissue B cells	1	BTK		0.161	-0.675	0.997	1.48	0.397	0.695	0.882	-4.91	CasePD1CTLA4vsCasePD1	ENSG00000010671
Tissue B cells	1	DIS3L2		-0.109	-0.672	0.455	0.742	-0.397	0.695	0.882	-4.91	CasePD1CTLA4vsCasePD1	ENSG00000144535
Tissue B cells	1	TP53TG1		0.113	-0.475	0.701	0.873	0.396	0.695	0.883	-4.91	CasePD1CTLA4vsCasePD1	ENSG00000182165
Tissue B cells	1	CHODL		0.103	-0.437	0.643	0.555	0.394	0.697	0.884	-4.92	CasePD1CTLA4vsCasePD1	ENSG00000154645
Tissue B cells	1	SLC52A2		0.102	-0.432	0.636	1.61	0.394	0.697	0.884	-4.92	CasePD1CTLA4vsCasePD1	ENSG00000185803
Tissue B cells	1	Z93930.2		0.116	-0.49	0.722	1.66	0.394	0.697	0.884	-4.92	CasePD1CTLA4vsCasePD1	ENSG00000226471
Tissue B cells	1	CPSF2		0.0968	-0.409	0.603	1.11	0.394	0.697	0.884	-4.92	CasePD1CTLA4vsCasePD1	ENSG00000165934
Tissue B cells	1	LRCH3		0.125	-0.53	0.78	0.764	0.393	0.697	0.884	-4.92	CasePD1CTLA4vsCasePD1	ENSG00000186001
Tissue B cells	1	PBRM1		0.127	-0.538	0.791	1.34	0.393	0.698	0.885	-4.92	CasePD1CTLA4vsCasePD1	ENSG00000163939
Tissue B cells	1	ZFAND5		0.124	-0.527	0.774	1.62	0.393	0.698	0.885	-4.92	CasePD1CTLA4vsCasePD1	ENSG00000107372
Tissue B cells	1	MAPK1		0.135	-0.575	0.845	0.696	0.393	0.698	0.885	-4.92	CasePD1CTLA4vsCasePD1	ENSG00000100030
Tissue B cells	1	CHST2		0.12	-0.512	0.753	0.575	0.392	0.698	0.885	-4.92	CasePD1CTLA4vsCasePD1	ENSG00000175040
Tissue B cells	1	NUBP2		0.0749	-0.318	0.468	1.78	0.392	0.698	0.885	-4.92	CasePD1CTLA4vsCasePD1	ENSG00000095906
Tissue B cells	1	TNFRSF18		0.174	-0.744	1.09	1.76	0.391	0.699	0.885	-4.92	CasePD1CTLA4vsCasePD1	ENSG00000186891
Tissue B cells	1	DDX5		0.11	-0.47	0.69	3.58	0.391	0.699	0.885	-4.92	CasePD1CTLA4vsCasePD1	ENSG00000108654
Tissue B cells	1	SAFB		0.136	-0.582	0.855	1.3	0.391	0.699	0.885	-4.92	CasePD1CTLA4vsCasePD1	ENSG00000160633
Tissue B cells	1	CETN2		-0.097	-0.608	0.414	0.89	-0.391	0.699	0.885	-4.92	CasePD1CTLA4vsCasePD1	ENSG00000147400
Tissue B cells	1	FLYWCH2		0.106	-0.454	0.667	1.19	0.391	0.699	0.885	-4.92	CasePD1CTLA4vsCasePD1	ENSG00000162076
Tissue B cells	1	ADK		0.133	-0.567	0.832	1.29	0.39	0.7	0.885	-4.92	CasePD1CTLA4vsCasePD1	ENSG00000156110
Tissue B cells	1	THAP11		0.0981	-0.42	0.616	0.858	0.39	0.7	0.885	-4.92	CasePD1CTLA4vsCasePD1	ENSG00000168286
Tissue B cells	1	TRAK2		0.108	-0.463	0.68	0.685	0.39	0.7	0.885	-4.92	CasePD1CTLA4vsCasePD1	ENSG00000115993
Tissue B cells	1	PSMD14		0.0754	-0.324	0.475	1.67	0.389	0.701	0.886	-4.92	CasePD1CTLA4vsCasePD1	ENSG00000115233
Tissue B cells	1	LINC00528		0.0738	-0.317	0.465	0.651	0.389	0.701	0.886	-4.92	CasePD1CTLA4vsCasePD1	ENSG00000269220
Tissue B cells	1	RHOT2		-0.0868	-0.548	0.374	1.1	-0.388	0.701	0.886	-4.92	CasePD1CTLA4vsCasePD1	ENSG00000140983
Tissue B cells	1	HIST1H2AE		0.164	-0.708	1.04	1.24	0.388	0.701	0.886	-4.92	CasePD1CTLA4vsCasePD1	ENSG00000277075
Tissue B cells	1	IVD		0.13	-0.559	0.818	0.912	0.388	0.701	0.886	-4.92	CasePD1CTLA4vsCasePD1	ENSG00000128928
Tissue B cells	1	RABGGTA		0.099	-0.427	0.625	0.948	0.388	0.701	0.886	-4.92	CasePD1CTLA4vsCasePD1	ENSG00000100949
Tissue B cells	1	FAM172A		-0.112	-0.706	0.482	0.677	-0.388	0.701	0.886	-4.92	CasePD1CTLA4vsCasePD1	ENSG00000113391
Tissue B cells	1	HSPBP1		0.102	-0.439	0.642	0.786	0.388	0.702	0.886	-4.92	CasePD1CTLA4vsCasePD1	ENSG00000133265
Tissue B cells	1	TMEM184C		0.114	-0.493	0.722	0.67	0.387	0.702	0.887	-4.92	CasePD1CTLA4vsCasePD1	ENSG00000164168
Tissue B cells	1	IGHV3-19		0.341	-1.47	2.16	1.74	0.387	0.702	0.887	-4.92	CasePD1CTLA4vsCasePD1	ENSG00000253883
Tissue B cells	1	PARP2		0.121	-0.522	0.763	1.11	0.387	0.702	0.887	-4.92	CasePD1CTLA4vsCasePD1	ENSG00000129484
Tissue B cells	1	IGHV7-81		0.334	-1.45	2.12	1.56	0.387	0.702	0.887	-4.92	CasePD1CTLA4vsCasePD1	ENSG00000211979
Tissue B cells	1	CCDC189		-0.104	-0.658	0.45	0.979	-0.386	0.703	0.887	-4.92	CasePD1CTLA4vsCasePD1	ENSG00000196118
Tissue B cells	1	SHISAL2A		0.143	-0.62	0.905	0.64	0.386	0.703	0.887	-4.92	CasePD1CTLA4vsCasePD1	ENSG00000182183
Tissue B cells	1	WRAP73		0.1	-0.434	0.634	0.98	0.386	0.703	0.887	-4.92	CasePD1CTLA4vsCasePD1	ENSG00000116213
Tissue B cells	1	MAPK14		0.1	-0.435	0.635	0.606	0.386	0.703	0.887	-4.92	CasePD1CTLA4vsCasePD1	ENSG00000112062
Tissue B cells	1	UBE2L3		0.0829	-0.36	0.526	2.25	0.386	0.703	0.887	-4.92	CasePD1CTLA4vsCasePD1	ENSG00000185651
Tissue B cells	1	IGKV1OR1-1		0.161	-0.699	1.02	0.545	0.385	0.703	0.887	-4.92	CasePD1CTLA4vsCasePD1	ENSG00000276674
Tissue B cells	1	RPLP2		0.0949	-0.413	0.603	5.62	0.385	0.704	0.887	-4.92	CasePD1CTLA4vsCasePD1	ENSG00000177600
Tissue B cells	1	IGHV3-64D		0.504	-2.19	3.2	2.77	0.385	0.704	0.887	-4.92	CasePD1CTLA4vsCasePD1	ENSG00000282639
Tissue B cells	1	MRI1		0.0996	-0.434	0.633	0.741	0.385	0.704	0.887	-4.92	CasePD1CTLA4vsCasePD1	ENSG00000037757
Tissue B cells	1	SLC25A36		0.0966	-0.422	0.615	1.44	0.384	0.704	0.888	-4.92	CasePD1CTLA4vsCasePD1	ENSG00000114120
Tissue B cells	1	DNAJC25		0.0901	-0.393	0.574	0.659	0.384	0.704	0.888	-4.92	CasePD1CTLA4vsCasePD1	ENSG00000059769
Tissue B cells	1	ALCAM		0.0815	-0.356	0.519	0.772	0.384	0.704	0.888	-4.92	CasePD1CTLA4vsCasePD1	ENSG00000170017
Tissue B cells	1	TGIF2		-0.118	-0.755	0.518	0.681	-0.384	0.705	0.888	-4.92	CasePD1CTLA4vsCasePD1	ENSG00000118707
Tissue B cells	1	MCM7		0.107	-0.468	0.683	0.658	0.383	0.705	0.888	-4.92	CasePD1CTLA4vsCasePD1	ENSG00000166508
Tissue B cells	1	MINPP1		0.0872	-0.382	0.557	0.699	0.382	0.705	0.888	-4.92	CasePD1CTLA4vsCasePD1	ENSG00000107789
Tissue B cells	1	RBM12B		-0.127	-0.814	0.559	0.685	-0.382	0.705	0.888	-4.92	CasePD1CTLA4vsCasePD1	ENSG00000183808
Tissue B cells	1	PPIL1		0.0879	-0.386	0.562	0.768	0.382	0.706	0.889	-4.92	CasePD1CTLA4vsCasePD1	ENSG00000137168
Tissue B cells	1	MR1		-0.083	-0.531	0.365	0.587	-0.381	0.706	0.889	-4.92	CasePD1CTLA4vsCasePD1	ENSG00000153029
Tissue B cells	1	ZFAND2B		0.107	-0.472	0.686	1.17	0.381	0.706	0.889	-4.92	CasePD1CTLA4vsCasePD1	ENSG00000158552
Tissue B cells	1	VRK3		0.113	-0.497	0.723	1.13	0.381	0.706	0.889	-4.92	CasePD1CTLA4vsCasePD1	ENSG00000105053
Tissue B cells	1	PRNP		0.083	-0.366	0.532	1.06	0.381	0.707	0.889	-4.92	CasePD1CTLA4vsCasePD1	ENSG00000171867
Tissue B cells	1	RPS27		0.124	-0.549	0.797	5.96	0.38	0.707	0.889	-4.92	CasePD1CTLA4vsCasePD1	ENSG00000177954
Tissue B cells	1	CAMLG		-0.107	-0.685	0.472	1.7	-0.38	0.707	0.889	-4.92	CasePD1CTLA4vsCasePD1	ENSG00000164615
Tissue B cells	1	ANXA6		0.112	-0.496	0.72	2.25	0.38	0.707	0.889	-4.92	CasePD1CTLA4vsCasePD1	ENSG00000197043
Tissue B cells	1	QARS		0.143	-0.633	0.92	1.17	0.38	0.707	0.889	-4.92	CasePD1CTLA4vsCasePD1	ENSG00000172053
Tissue B cells	1	RUNX2		0.0927	-0.41	0.596	1.59	0.38	0.707	0.889	-4.92	CasePD1CTLA4vsCasePD1	ENSG00000124813
Tissue B cells	1	NSD1		0.107	-0.473	0.687	1.93	0.38	0.708	0.889	-4.92	CasePD1CTLA4vsCasePD1	ENSG00000165671
Tissue B cells	1	CCDC130		0.103	-0.456	0.662	1.36	0.379	0.708	0.889	-4.92	CasePD1CTLA4vsCasePD1	ENSG00000104957
Tissue B cells	1	INO80		0.0867	-0.385	0.558	0.6	0.379	0.708	0.889	-4.92	CasePD1CTLA4vsCasePD1	ENSG00000128908
Tissue B cells	1	RIF1		0.102	-0.454	0.658	1.01	0.379	0.708	0.889	-4.92	CasePD1CTLA4vsCasePD1	ENSG00000080345
Tissue B cells	1	SPSB2		-0.0902	-0.582	0.401	0.5	-0.378	0.708	0.89	-4.92	CasePD1CTLA4vsCasePD1	ENSG00000111671
Tissue B cells	1	PQBP1		0.0831	-0.369	0.536	2.49	0.378	0.708	0.89	-4.92	CasePD1CTLA4vsCasePD1	ENSG00000102103
Tissue B cells	1	ZNF791		0.114	-0.508	0.736	1.73	0.378	0.709	0.89	-4.92	CasePD1CTLA4vsCasePD1	ENSG00000173875
Tissue B cells	1	GPKOW		0.103	-0.457	0.663	0.664	0.378	0.709	0.89	-4.92	CasePD1CTLA4vsCasePD1	ENSG00000068394
Tissue B cells	1	TRAPPC13		-0.0902	-0.582	0.402	0.598	-0.378	0.709	0.89	-4.92	CasePD1CTLA4vsCasePD1	ENSG00000113597
Tissue B cells	1	BCL2L12		0.103	-0.458	0.664	1.34	0.377	0.709	0.89	-4.92	CasePD1CTLA4vsCasePD1	ENSG00000126453
Tissue B cells	1	COX19		0.11	-0.494	0.715	0.798	0.377	0.71	0.89	-4.92	CasePD1CTLA4vsCasePD1	ENSG00000240230
Tissue B cells	1	CCS		0.11	-0.49	0.709	2.36	0.377	0.71	0.89	-4.92	CasePD1CTLA4vsCasePD1	ENSG00000173992
Tissue B cells	1	EEF1D		0.0796	-0.356	0.515	5.17	0.377	0.71	0.89	-4.92	CasePD1CTLA4vsCasePD1	ENSG00000104529
Tissue B cells	1	ICMT		0.105	-0.471	0.681	0.646	0.376	0.71	0.891	-4.92	CasePD1CTLA4vsCasePD1	ENSG00000116237
Tissue B cells	1	VPS39		0.133	-0.598	0.865	1.09	0.375	0.711	0.891	-4.92	CasePD1CTLA4vsCasePD1	ENSG00000166887
Tissue B cells	1	AC025159.1		0.0925	-0.415	0.6	0.914	0.375	0.711	0.891	-4.92	CasePD1CTLA4vsCasePD1	ENSG00000257815
Tissue B cells	1	IGBP1		0.126	-0.568	0.82	2.05	0.375	0.711	0.891	-4.92	CasePD1CTLA4vsCasePD1	ENSG00000089289
Tissue B cells	1	SMARCA4		0.091	-0.409	0.591	1.01	0.375	0.711	0.891	-4.92	CasePD1CTLA4vsCasePD1	ENSG00000127616
Tissue B cells	1	UFSP2		0.122	-0.55	0.795	1.52	0.375	0.711	0.891	-4.92	CasePD1CTLA4vsCasePD1	ENSG00000109775
Tissue B cells	1	CHRAC1		-0.0878	-0.571	0.395	0.876	-0.374	0.711	0.891	-4.92	CasePD1CTLA4vsCasePD1	ENSG00000104472
Tissue B cells	1	SYF2		0.109	-0.489	0.706	1.92	0.374	0.711	0.891	-4.92	CasePD1CTLA4vsCasePD1	ENSG00000117614
Tissue B cells	1	CTHRC1		-0.107	-0.698	0.483	0.548	-0.374	0.711	0.891	-4.92	CasePD1CTLA4vsCasePD1	ENSG00000164932
Tissue B cells	1	CBWD5		0.0859	-0.389	0.561	0.957	0.373	0.713	0.892	-4.92	CasePD1CTLA4vsCasePD1	ENSG00000147996
Tissue B cells	1	WDR48		0.101	-0.459	0.662	0.884	0.372	0.713	0.892	-4.92	CasePD1CTLA4vsCasePD1	ENSG00000114742
Tissue B cells	1	GALNT1		0.0958	-0.435	0.626	0.826	0.372	0.713	0.892	-4.92	CasePD1CTLA4vsCasePD1	ENSG00000141429
Tissue B cells	1	P4HA1		0.0998	-0.453	0.653	0.816	0.372	0.713	0.892	-4.92	CasePD1CTLA4vsCasePD1	ENSG00000122884
Tissue B cells	1	OGDH		0.121	-0.55	0.793	0.878	0.372	0.713	0.892	-4.92	CasePD1CTLA4vsCasePD1	ENSG00000105953
Tissue B cells	1	MPST		-0.129	-0.844	0.586	2.04	-0.372	0.713	0.892	-4.92	CasePD1CTLA4vsCasePD1	ENSG00000128309
Tissue B cells	1	BORCS6		-0.0661	-0.432	0.3	1.25	-0.372	0.713	0.892	-4.92	CasePD1CTLA4vsCasePD1	ENSG00000196544
Tissue B cells	1	ERP44		0.133	-0.605	0.871	2.01	0.371	0.714	0.892	-4.92	CasePD1CTLA4vsCasePD1	ENSG00000023318
Tissue B cells	1	ZNF627		0.102	-0.463	0.666	0.529	0.371	0.714	0.892	-4.92	CasePD1CTLA4vsCasePD1	ENSG00000198551
Tissue B cells	1	SLC38A2		0.111	-0.505	0.728	2.3	0.371	0.714	0.892	-4.92	CasePD1CTLA4vsCasePD1	ENSG00000134294
Tissue B cells	1	MCTP2		0.135	-0.614	0.884	0.716	0.371	0.714	0.892	-4.92	CasePD1CTLA4vsCasePD1	ENSG00000140563
Tissue B cells	1	WNK1		0.123	-0.562	0.809	1.25	0.371	0.714	0.892	-4.92	CasePD1CTLA4vsCasePD1	ENSG00000060237
Tissue B cells	1	MTMR9		0.116	-0.528	0.759	0.683	0.371	0.714	0.892	-4.92	CasePD1CTLA4vsCasePD1	ENSG00000104643
Tissue B cells	1	RBM42		0.132	-0.601	0.864	1.28	0.371	0.714	0.892	-4.92	CasePD1CTLA4vsCasePD1	ENSG00000126254
Tissue B cells	1	PSMA4		-0.0875	-0.574	0.399	2.01	-0.371	0.714	0.892	-4.92	CasePD1CTLA4vsCasePD1	ENSG00000041357
Tissue B cells	1	TMEM126B		-0.101	-0.661	0.46	1.2	-0.371	0.714	0.892	-4.92	CasePD1CTLA4vsCasePD1	ENSG00000171204
Tissue B cells	1	SYT1		-0.12	-0.789	0.549	0.6	-0.37	0.714	0.892	-4.92	CasePD1CTLA4vsCasePD1	ENSG00000067715
Tissue B cells	1	NUDCD3		-0.141	-0.926	0.645	1.12	-0.369	0.715	0.893	-4.92	CasePD1CTLA4vsCasePD1	ENSG00000015676
Tissue B cells	1	GUSB		-0.135	-0.89	0.62	1.65	-0.368	0.716	0.894	-4.92	CasePD1CTLA4vsCasePD1	ENSG00000169919
Tissue B cells	1	AL136454.1		0.158	-0.727	1.04	1.07	0.368	0.716	0.894	-4.92	CasePD1CTLA4vsCasePD1	ENSG00000231767
Tissue B cells	1	MED17		0.0891	-0.411	0.589	0.694	0.367	0.717	0.894	-4.92	CasePD1CTLA4vsCasePD1	ENSG00000042429
Tissue B cells	1	POLM		0.126	-0.581	0.832	1.15	0.367	0.717	0.894	-4.92	CasePD1CTLA4vsCasePD1	ENSG00000122678
Tissue B cells	1	FTX		0.094	-0.434	0.622	0.885	0.367	0.717	0.894	-4.92	CasePD1CTLA4vsCasePD1	ENSG00000230590
Tissue B cells	1	ZC3H4		-0.103	-0.684	0.478	0.599	-0.366	0.717	0.894	-4.92	CasePD1CTLA4vsCasePD1	ENSG00000130749
Tissue B cells	1	SLC2A6		0.0985	-0.455	0.652	0.588	0.366	0.717	0.894	-4.92	CasePD1CTLA4vsCasePD1	ENSG00000160326
Tissue B cells	1	ING5		0.122	-0.566	0.81	1.29	0.366	0.717	0.894	-4.92	CasePD1CTLA4vsCasePD1	ENSG00000168395
Tissue B cells	1	CHMP3		-0.0885	-0.586	0.409	0.694	-0.366	0.717	0.894	-4.92	CasePD1CTLA4vsCasePD1	ENSG00000115561
Tissue B cells	1	OSBPL10		0.122	-0.563	0.806	0.615	0.366	0.718	0.895	-4.92	CasePD1CTLA4vsCasePD1	ENSG00000144645
Tissue B cells	1	IFFO1		-0.101	-0.667	0.466	0.544	-0.366	0.718	0.895	-4.92	CasePD1CTLA4vsCasePD1	ENSG00000010295
Tissue B cells	1	ZBTB24		0.0908	-0.422	0.604	0.908	0.365	0.718	0.895	-4.92	CasePD1CTLA4vsCasePD1	ENSG00000112365
Tissue B cells	1	FMR1		0.0825	-0.384	0.549	0.509	0.364	0.719	0.895	-4.92	CasePD1CTLA4vsCasePD1	ENSG00000102081
Tissue B cells	1	ITGB3BP		0.0903	-0.42	0.601	0.73	0.364	0.719	0.895	-4.92	CasePD1CTLA4vsCasePD1	ENSG00000142856
Tissue B cells	1	EEA1		0.0914	-0.426	0.608	0.701	0.364	0.719	0.895	-4.92	CasePD1CTLA4vsCasePD1	ENSG00000102189
Tissue B cells	1	ODF2L		0.117	-0.543	0.777	1.23	0.364	0.719	0.895	-4.92	CasePD1CTLA4vsCasePD1	ENSG00000122417
Tissue B cells	1	LINC01006		0.0923	-0.43	0.615	0.553	0.364	0.719	0.896	-4.92	CasePD1CTLA4vsCasePD1	ENSG00000182648
Tissue B cells	1	DCUN1D1		0.0903	-0.422	0.603	0.695	0.363	0.72	0.896	-4.92	CasePD1CTLA4vsCasePD1	ENSG00000043093
Tissue B cells	1	CERK		0.106	-0.495	0.706	0.782	0.363	0.72	0.896	-4.92	CasePD1CTLA4vsCasePD1	ENSG00000100422
Tissue B cells	1	RIOX1		0.0816	-0.382	0.545	0.503	0.363	0.72	0.896	-4.92	CasePD1CTLA4vsCasePD1	ENSG00000170468
Tissue B cells	1	JOSD1		0.0781	-0.366	0.522	0.516	0.362	0.72	0.896	-4.92	CasePD1CTLA4vsCasePD1	ENSG00000100221
Tissue B cells	1	STRN4		0.102	-0.479	0.684	0.511	0.362	0.72	0.896	-4.92	CasePD1CTLA4vsCasePD1	ENSG00000090372
Tissue B cells	1	LAMP1		0.0883	-0.414	0.591	0.944	0.362	0.72	0.896	-4.92	CasePD1CTLA4vsCasePD1	ENSG00000185896
Tissue B cells	1	ARSG		0.1	-0.471	0.671	0.883	0.362	0.72	0.896	-4.92	CasePD1CTLA4vsCasePD1	ENSG00000141337
Tissue B cells	1	ABHD4		0.0733	-0.344	0.49	0.522	0.362	0.72	0.896	-4.92	CasePD1CTLA4vsCasePD1	ENSG00000100439
Tissue B cells	1	TUFM		0.0653	-0.307	0.437	3.01	0.362	0.721	0.896	-4.92	CasePD1CTLA4vsCasePD1	ENSG00000178952
Tissue B cells	1	GRAMD1A		-0.111	-0.743	0.522	0.915	-0.361	0.721	0.896	-4.92	CasePD1CTLA4vsCasePD1	ENSG00000089351
Tissue B cells	1	GCC2		0.0834	-0.392	0.559	1.94	0.361	0.721	0.896	-4.92	CasePD1CTLA4vsCasePD1	ENSG00000135968
Tissue B cells	1	FCRLA		-0.174	-1.17	0.82	0.926	-0.361	0.721	0.896	-4.92	CasePD1CTLA4vsCasePD1	ENSG00000132185
Tissue B cells	1	IGHV3-74		0.588	-2.77	3.94	4.13	0.361	0.721	0.896	-4.92	CasePD1CTLA4vsCasePD1	ENSG00000224650
Tissue B cells	1	WBP4		0.117	-0.551	0.785	0.838	0.361	0.721	0.896	-4.92	CasePD1CTLA4vsCasePD1	ENSG00000120688
Tissue B cells	1	USP3		0.108	-0.508	0.723	1.46	0.361	0.721	0.896	-4.92	CasePD1CTLA4vsCasePD1	ENSG00000140455
Tissue B cells	1	LACTB2		0.115	-0.543	0.773	0.896	0.361	0.721	0.896	-4.92	CasePD1CTLA4vsCasePD1	ENSG00000147592
Tissue B cells	1	BIK		0.099	-0.467	0.665	1.16	0.36	0.722	0.896	-4.92	CasePD1CTLA4vsCasePD1	ENSG00000100290
Tissue B cells	1	HDAC10		0.0948	-0.448	0.637	0.698	0.36	0.722	0.896	-4.92	CasePD1CTLA4vsCasePD1	ENSG00000100429
Tissue B cells	1	CNOT4		-0.1	-0.675	0.474	1.63	-0.36	0.722	0.896	-4.92	CasePD1CTLA4vsCasePD1	ENSG00000080802
Tissue B cells	1	PGLS		0.11	-0.519	0.739	1.92	0.359	0.722	0.896	-4.92	CasePD1CTLA4vsCasePD1	ENSG00000130313
Tissue B cells	1	ZNF766		0.088	-0.417	0.593	0.702	0.359	0.722	0.896	-4.92	CasePD1CTLA4vsCasePD1	ENSG00000196214
Tissue B cells	1	MED29		-0.108	-0.726	0.511	1.41	-0.359	0.723	0.896	-4.92	CasePD1CTLA4vsCasePD1	ENSG00000063322
Tissue B cells	1	ACAA2		0.0823	-0.39	0.555	0.997	0.359	0.723	0.896	-4.92	CasePD1CTLA4vsCasePD1	ENSG00000167315
Tissue B cells	1	MPG		0.0748	-0.354	0.504	2.69	0.359	0.723	0.896	-4.92	CasePD1CTLA4vsCasePD1	ENSG00000103152
Tissue B cells	1	UQCRHL		0.0774	-0.367	0.522	0.508	0.359	0.723	0.897	-4.92	CasePD1CTLA4vsCasePD1	ENSG00000233954
Tissue B cells	1	NOLC1		0.109	-0.518	0.736	1.34	0.357	0.724	0.898	-4.92	CasePD1CTLA4vsCasePD1	ENSG00000166197
Tissue B cells	1	TEX9		0.117	-0.557	0.79	0.762	0.357	0.724	0.898	-4.92	CasePD1CTLA4vsCasePD1	ENSG00000151575
Tissue B cells	1	UBAC1		0.0907	-0.434	0.615	0.736	0.356	0.725	0.898	-4.92	CasePD1CTLA4vsCasePD1	ENSG00000130560
Tissue B cells	1	DPY30		0.0985	-0.472	0.669	1.76	0.356	0.725	0.898	-4.92	CasePD1CTLA4vsCasePD1	ENSG00000162961
Tissue B cells	1	ZNF91		0.101	-0.483	0.684	0.753	0.356	0.725	0.898	-4.92	CasePD1CTLA4vsCasePD1	ENSG00000167232
Tissue B cells	1	ELAVL1		-0.0949	-0.644	0.454	1.27	-0.356	0.725	0.898	-4.92	CasePD1CTLA4vsCasePD1	ENSG00000066044
Tissue B cells	1	GHDC		0.0861	-0.413	0.585	0.625	0.356	0.725	0.898	-4.92	CasePD1CTLA4vsCasePD1	ENSG00000167925
Tissue B cells	1	TANK		0.119	-0.573	0.811	1.2	0.355	0.725	0.898	-4.92	CasePD1CTLA4vsCasePD1	ENSG00000136560
Tissue B cells	1	POM121C		0.0868	-0.417	0.591	0.685	0.355	0.725	0.898	-4.92	CasePD1CTLA4vsCasePD1	ENSG00000272391
Tissue B cells	1	SENP6		0.114	-0.546	0.773	1.42	0.355	0.726	0.899	-4.92	CasePD1CTLA4vsCasePD1	ENSG00000112701
Tissue B cells	1	URGCP		0.0982	-0.473	0.67	0.826	0.354	0.726	0.899	-4.92	CasePD1CTLA4vsCasePD1	ENSG00000106608
Tissue B cells	1	SETD5		0.0778	-0.375	0.531	1.66	0.354	0.726	0.899	-4.92	CasePD1CTLA4vsCasePD1	ENSG00000168137
Tissue B cells	1	MICAL3		0.143	-0.691	0.978	0.838	0.354	0.726	0.899	-4.92	CasePD1CTLA4vsCasePD1	ENSG00000243156
Tissue B cells	1	CTNNB1		0.0917	-0.443	0.626	0.985	0.354	0.727	0.899	-4.92	CasePD1CTLA4vsCasePD1	ENSG00000168036
Tissue B cells	1	SMIM19		-0.0842	-0.575	0.406	1.68	-0.354	0.727	0.899	-4.92	CasePD1CTLA4vsCasePD1	ENSG00000176209
Tissue B cells	1	TSR2		0.0986	-0.477	0.674	1.12	0.353	0.727	0.899	-4.92	CasePD1CTLA4vsCasePD1	ENSG00000158526
Tissue B cells	1	ATP5PO		-0.2	-1.37	0.967	1.36	-0.353	0.727	0.899	-4.92	CasePD1CTLA4vsCasePD1	ENSG00000241837
Tissue B cells	1	CD40		-0.173	-1.18	0.835	1.43	-0.353	0.727	0.899	-4.92	CasePD1CTLA4vsCasePD1	ENSG00000101017
Tissue B cells	1	BRIX1		-0.0833	-0.57	0.404	0.99	-0.353	0.727	0.899	-4.92	CasePD1CTLA4vsCasePD1	ENSG00000113460
Tissue B cells	1	GRINA		0.123	-0.596	0.842	1.74	0.353	0.727	0.899	-4.92	CasePD1CTLA4vsCasePD1	ENSG00000178719
Tissue B cells	1	LMBRD1		0.0962	-0.467	0.659	1.77	0.352	0.728	0.899	-4.92	CasePD1CTLA4vsCasePD1	ENSG00000168216
Tissue B cells	1	CHMP4B		0.0797	-0.387	0.546	2.29	0.352	0.728	0.9	-4.92	CasePD1CTLA4vsCasePD1	ENSG00000101421
Tissue B cells	1	TNRC6B		0.0883	-0.43	0.607	2.04	0.351	0.729	0.9	-4.92	CasePD1CTLA4vsCasePD1	ENSG00000100354
Tissue B cells	1	SIPA1		0.158	-0.768	1.08	0.671	0.351	0.729	0.9	-4.92	CasePD1CTLA4vsCasePD1	ENSG00000213445
Tissue B cells	1	NCOA1		0.0876	-0.427	0.602	0.659	0.351	0.729	0.9	-4.92	CasePD1CTLA4vsCasePD1	ENSG00000084676
Tissue B cells	1	MSRB2		0.101	-0.494	0.696	0.734	0.35	0.729	0.901	-4.92	CasePD1CTLA4vsCasePD1	ENSG00000148450
Tissue B cells	1	LMNA		-0.118	-0.811	0.575	1.05	-0.35	0.729	0.901	-4.92	CasePD1CTLA4vsCasePD1	ENSG00000160789
Tissue B cells	1	KHDC4		-0.108	-0.746	0.53	1.18	-0.35	0.73	0.901	-4.92	CasePD1CTLA4vsCasePD1	ENSG00000132680
Tissue B cells	1	CYB561A3		0.155	-0.761	1.07	0.762	0.349	0.73	0.901	-4.92	CasePD1CTLA4vsCasePD1	ENSG00000162144
Tissue B cells	1	UFD1		0.0743	-0.365	0.513	2.01	0.349	0.73	0.901	-4.92	CasePD1CTLA4vsCasePD1	ENSG00000070010
Tissue B cells	1	MORF4L2		0.0869	-0.427	0.6	2.34	0.349	0.73	0.901	-4.92	CasePD1CTLA4vsCasePD1	ENSG00000123562
Tissue B cells	1	VEGFB		0.0922	-0.453	0.637	0.731	0.348	0.73	0.901	-4.92	CasePD1CTLA4vsCasePD1	ENSG00000173511
Tissue B cells	1	BAG4		-0.111	-0.771	0.548	0.846	-0.348	0.731	0.901	-4.92	CasePD1CTLA4vsCasePD1	ENSG00000156735
Tissue B cells	1	CCDC115		0.0974	-0.479	0.674	0.762	0.348	0.731	0.901	-4.92	CasePD1CTLA4vsCasePD1	ENSG00000136710
Tissue B cells	1	PTGES2		0.104	-0.513	0.721	1.45	0.348	0.731	0.901	-4.92	CasePD1CTLA4vsCasePD1	ENSG00000148334
Tissue B cells	1	NAGLU		0.0836	-0.412	0.579	0.629	0.348	0.731	0.901	-4.92	CasePD1CTLA4vsCasePD1	ENSG00000108784
Tissue B cells	1	NAP1L1		-0.114	-0.791	0.563	2.22	-0.348	0.731	0.901	-4.92	CasePD1CTLA4vsCasePD1	ENSG00000187109
Tissue B cells	1	PLEKHO1		0.108	-0.533	0.75	1.17	0.347	0.731	0.901	-4.92	CasePD1CTLA4vsCasePD1	ENSG00000023902
Tissue B cells	1	ALDH6A1		0.0836	-0.413	0.58	0.552	0.347	0.732	0.902	-4.92	CasePD1CTLA4vsCasePD1	ENSG00000119711
Tissue B cells	1	AIG1		-0.0787	-0.547	0.389	1.54	-0.346	0.732	0.902	-4.92	CasePD1CTLA4vsCasePD1	ENSG00000146416
Tissue B cells	1	UXS1		0.0901	-0.446	0.626	0.659	0.346	0.732	0.902	-4.92	CasePD1CTLA4vsCasePD1	ENSG00000115652
Tissue B cells	1	RABEP2		0.13	-0.643	0.903	1.16	0.346	0.732	0.902	-4.92	CasePD1CTLA4vsCasePD1	ENSG00000177548
Tissue B cells	1	SEPHS2		0.101	-0.499	0.7	1.49	0.346	0.732	0.902	-4.92	CasePD1CTLA4vsCasePD1	ENSG00000179918
Tissue B cells	1	MPV17		0.0859	-0.426	0.598	1.38	0.346	0.733	0.902	-4.92	CasePD1CTLA4vsCasePD1	ENSG00000115204
Tissue B cells	1	MIB2		0.106	-0.526	0.738	1.2	0.346	0.733	0.902	-4.92	CasePD1CTLA4vsCasePD1	ENSG00000197530
Tissue B cells	1	ENOSF1		-0.0852	-0.593	0.423	1.02	-0.345	0.733	0.902	-4.92	CasePD1CTLA4vsCasePD1	ENSG00000132199
Tissue B cells	1	IGHV4-55		0.312	-1.55	2.17	2.05	0.345	0.733	0.902	-4.92	CasePD1CTLA4vsCasePD1	ENSG00000254395
Tissue B cells	1	H1FX		0.15	-0.744	1.04	1.8	0.345	0.733	0.902	-4.93	CasePD1CTLA4vsCasePD1	ENSG00000184897
Tissue B cells	1	LPCAT1		-0.117	-0.816	0.582	0.526	-0.345	0.733	0.902	-4.93	CasePD1CTLA4vsCasePD1	ENSG00000153395
Tissue B cells	1	MRPS5		0.0858	-0.428	0.599	1.7	0.344	0.734	0.902	-4.93	CasePD1CTLA4vsCasePD1	ENSG00000144029
Tissue B cells	1	IGHV1-69		0.429	-2.14	3	2.76	0.344	0.734	0.903	-4.93	CasePD1CTLA4vsCasePD1	ENSG00000211973
Tissue B cells	1	PRR14		0.112	-0.562	0.787	1.08	0.344	0.734	0.903	-4.93	CasePD1CTLA4vsCasePD1	ENSG00000156858
Tissue B cells	1	C21orf2		-0.083	-0.582	0.416	1.86	-0.343	0.734	0.903	-4.93	CasePD1CTLA4vsCasePD1	ENSG00000160226
Tissue B cells	1	SIN3A		0.111	-0.556	0.778	0.827	0.343	0.734	0.903	-4.93	CasePD1CTLA4vsCasePD1	ENSG00000169375
Tissue B cells	1	INTS14		0.0734	-0.368	0.515	0.635	0.343	0.735	0.903	-4.93	CasePD1CTLA4vsCasePD1	ENSG00000138614
Tissue B cells	1	SRSF2		0.0648	-0.325	0.454	2.77	0.343	0.735	0.903	-4.93	CasePD1CTLA4vsCasePD1	ENSG00000161547
Tissue B cells	1	VPREB3		-0.254	-1.78	1.27	1.47	-0.343	0.735	0.903	-4.93	CasePD1CTLA4vsCasePD1	ENSG00000128218
Tissue B cells	1	CCNL1		-0.0822	-0.577	0.412	2.6	-0.342	0.735	0.903	-4.93	CasePD1CTLA4vsCasePD1	ENSG00000163660
Tissue B cells	1	TRDMT1		-0.0942	-0.662	0.473	0.646	-0.342	0.735	0.903	-4.93	CasePD1CTLA4vsCasePD1	ENSG00000107614
Tissue B cells	1	IGHV1-69D		-0.382	-2.68	1.92	3.29	-0.342	0.736	0.903	-4.93	CasePD1CTLA4vsCasePD1	ENSG00000280411
Tissue B cells	1	RAB3IP		-0.0838	-0.589	0.422	0.663	-0.342	0.736	0.903	-4.93	CasePD1CTLA4vsCasePD1	ENSG00000127328
Tissue B cells	1	NVL		0.0769	-0.387	0.541	0.665	0.342	0.736	0.903	-4.93	CasePD1CTLA4vsCasePD1	ENSG00000143748
Tissue B cells	1	NUBP1		0.104	-0.526	0.734	0.968	0.341	0.736	0.903	-4.93	CasePD1CTLA4vsCasePD1	ENSG00000103274
Tissue B cells	1	SPAG16		-0.0895	-0.63	0.451	0.701	-0.341	0.736	0.903	-4.93	CasePD1CTLA4vsCasePD1	ENSG00000144451
Tissue B cells	1	DBNL		0.147	-0.741	1.03	1.52	0.341	0.736	0.903	-4.93	CasePD1CTLA4vsCasePD1	ENSG00000136279
Tissue B cells	1	SIL1		0.0749	-0.378	0.528	2.44	0.341	0.736	0.903	-4.93	CasePD1CTLA4vsCasePD1	ENSG00000120725
Tissue B cells	1	MFSD10		-0.107	-0.756	0.542	1.1	-0.341	0.736	0.903	-4.93	CasePD1CTLA4vsCasePD1	ENSG00000109736
Tissue B cells	1	CAPZB		0.0847	-0.428	0.597	1.94	0.341	0.736	0.903	-4.93	CasePD1CTLA4vsCasePD1	ENSG00000077549
Tissue B cells	1	SH3YL1		0.105	-0.532	0.742	0.706	0.34	0.737	0.904	-4.93	CasePD1CTLA4vsCasePD1	ENSG00000035115
Tissue B cells	1	C8orf33		0.086	-0.436	0.608	0.948	0.339	0.737	0.904	-4.93	CasePD1CTLA4vsCasePD1	ENSG00000182307
Tissue B cells	1	NELFB		0.0778	-0.395	0.551	0.604	0.339	0.737	0.904	-4.93	CasePD1CTLA4vsCasePD1	ENSG00000188986
Tissue B cells	1	B2M		0.0585	-0.298	0.415	7.13	0.339	0.738	0.904	-4.93	CasePD1CTLA4vsCasePD1	ENSG00000166710
Tissue B cells	1	AC104024.1		0.0962	-0.491	0.683	0.573	0.338	0.738	0.905	-4.93	CasePD1CTLA4vsCasePD1	ENSG00000230709
Tissue B cells	1	ANXA11		0.0746	-0.381	0.53	1.88	0.338	0.738	0.905	-4.93	CasePD1CTLA4vsCasePD1	ENSG00000122359
Tissue B cells	1	R3HDM4		0.112	-0.574	0.799	1.15	0.338	0.739	0.905	-4.93	CasePD1CTLA4vsCasePD1	ENSG00000198858
Tissue B cells	1	SMIM8		0.0821	-0.419	0.583	0.574	0.337	0.739	0.905	-4.93	CasePD1CTLA4vsCasePD1	ENSG00000111850
Tissue B cells	1	P2RY10		-0.112	-0.798	0.573	1.29	-0.337	0.739	0.905	-4.93	CasePD1CTLA4vsCasePD1	ENSG00000078589
Tissue B cells	1	AIP		-0.0692	-0.492	0.354	2.02	-0.337	0.739	0.905	-4.93	CasePD1CTLA4vsCasePD1	ENSG00000110711
Tissue B cells	1	APOPT1		0.0916	-0.469	0.652	1.09	0.337	0.739	0.905	-4.93	CasePD1CTLA4vsCasePD1	ENSG00000256053
Tissue B cells	1	HSDL2		-0.095	-0.677	0.487	0.879	-0.337	0.739	0.905	-4.93	CasePD1CTLA4vsCasePD1	ENSG00000119471
Tissue B cells	1	ACTR2		0.0759	-0.389	0.541	1.77	0.336	0.739	0.905	-4.93	CasePD1CTLA4vsCasePD1	ENSG00000138071
Tissue B cells	1	MZF1		0.101	-0.517	0.719	0.889	0.336	0.74	0.905	-4.93	CasePD1CTLA4vsCasePD1	ENSG00000099326
Tissue B cells	1	TAX1BP1		0.0736	-0.378	0.525	2.16	0.336	0.74	0.905	-4.93	CasePD1CTLA4vsCasePD1	ENSG00000106052
Tissue B cells	1	MAPKAPK3		0.086	-0.442	0.614	0.651	0.336	0.74	0.905	-4.93	CasePD1CTLA4vsCasePD1	ENSG00000114738
Tissue B cells	1	BAZ1A		-0.143	-1.02	0.736	1.33	-0.335	0.74	0.905	-4.93	CasePD1CTLA4vsCasePD1	ENSG00000198604
Tissue B cells	1	RAB2B		0.101	-0.52	0.722	0.758	0.335	0.741	0.906	-4.93	CasePD1CTLA4vsCasePD1	ENSG00000129472
Tissue B cells	1	STIM1		-0.135	-0.969	0.698	0.713	-0.334	0.741	0.906	-4.93	CasePD1CTLA4vsCasePD1	ENSG00000167323
Tissue B cells	1	CHKB-DT		0.0919	-0.476	0.66	0.54	0.333	0.742	0.907	-4.93	CasePD1CTLA4vsCasePD1	ENSG00000205559
Tissue B cells	1	PPM1G		0.0758	-0.393	0.545	2.04	0.333	0.742	0.907	-4.93	CasePD1CTLA4vsCasePD1	ENSG00000115241
Tissue B cells	1	MAGOHB		0.0848	-0.44	0.61	1.22	0.333	0.742	0.907	-4.93	CasePD1CTLA4vsCasePD1	ENSG00000111196
Tissue B cells	1	RUNX3		-0.0842	-0.606	0.438	0.532	-0.333	0.742	0.907	-4.93	CasePD1CTLA4vsCasePD1	ENSG00000020633
Tissue B cells	1	SMARCC2		-0.107	-0.774	0.559	1.32	-0.332	0.743	0.907	-4.93	CasePD1CTLA4vsCasePD1	ENSG00000139613
Tissue B cells	1	INVS		0.102	-0.532	0.737	0.511	0.332	0.743	0.907	-4.93	CasePD1CTLA4vsCasePD1	ENSG00000119509
Tissue B cells	1	EPS8		0.088	-0.459	0.635	0.612	0.332	0.743	0.907	-4.93	CasePD1CTLA4vsCasePD1	ENSG00000151491
Tissue B cells	1	PMAIP1		-0.126	-0.907	0.656	0.7	-0.331	0.743	0.908	-4.93	CasePD1CTLA4vsCasePD1	ENSG00000141682
Tissue B cells	1	LIG1		-0.0962	-0.695	0.503	0.675	-0.331	0.743	0.908	-4.93	CasePD1CTLA4vsCasePD1	ENSG00000105486
Tissue B cells	1	KCTD13		-0.089	-0.644	0.466	0.621	-0.33	0.744	0.908	-4.93	CasePD1CTLA4vsCasePD1	ENSG00000174943
Tissue B cells	1	HOMER3		-0.0837	-0.605	0.438	0.892	-0.33	0.744	0.908	-4.93	CasePD1CTLA4vsCasePD1	ENSG00000051128
Tissue B cells	1	POLR2M		0.0806	-0.423	0.584	0.588	0.33	0.744	0.908	-4.93	CasePD1CTLA4vsCasePD1	ENSG00000255529
Tissue B cells	1	SPTAN1		-0.122	-0.885	0.641	1.03	-0.33	0.744	0.908	-4.93	CasePD1CTLA4vsCasePD1	ENSG00000197694
Tissue B cells	1	FUS		0.125	-0.657	0.907	2.25	0.329	0.745	0.908	-4.93	CasePD1CTLA4vsCasePD1	ENSG00000089280
Tissue B cells	1	FH		0.0865	-0.455	0.628	1.05	0.329	0.745	0.908	-4.93	CasePD1CTLA4vsCasePD1	ENSG00000091483
Tissue B cells	1	DDX54		0.0845	-0.445	0.614	1.09	0.329	0.745	0.908	-4.93	CasePD1CTLA4vsCasePD1	ENSG00000123064
Tissue B cells	1	KAT8		-0.099	-0.719	0.521	0.929	-0.329	0.745	0.908	-4.93	CasePD1CTLA4vsCasePD1	ENSG00000103510
Tissue B cells	1	MOXD1		0.0852	-0.45	0.62	0.675	0.328	0.745	0.909	-4.93	CasePD1CTLA4vsCasePD1	ENSG00000079931
Tissue B cells	1	SMPD2		-0.0991	-0.721	0.523	0.946	-0.328	0.745	0.909	-4.93	CasePD1CTLA4vsCasePD1	ENSG00000135587
Tissue B cells	1	PARP8		0.102	-0.54	0.744	0.826	0.328	0.746	0.909	-4.93	CasePD1CTLA4vsCasePD1	ENSG00000151883
Tissue B cells	1	VAPB		0.0717	-0.38	0.523	0.733	0.327	0.746	0.909	-4.93	CasePD1CTLA4vsCasePD1	ENSG00000124164
Tissue B cells	1	ABCD4		-0.093	-0.68	0.494	0.774	-0.327	0.747	0.909	-4.93	CasePD1CTLA4vsCasePD1	ENSG00000119688
Tissue B cells	1	TCOF1		0.0951	-0.505	0.695	0.698	0.327	0.747	0.909	-4.93	CasePD1CTLA4vsCasePD1	ENSG00000070814
Tissue B cells	1	SUSD3		0.1	-0.531	0.731	1.3	0.327	0.747	0.909	-4.93	CasePD1CTLA4vsCasePD1	ENSG00000157303
Tissue B cells	1	FBXW7		0.0923	-0.49	0.675	2	0.327	0.747	0.909	-4.93	CasePD1CTLA4vsCasePD1	ENSG00000109670
Tissue B cells	1	ETS1		0.106	-0.564	0.777	0.586	0.326	0.747	0.909	-4.93	CasePD1CTLA4vsCasePD1	ENSG00000134954
Tissue B cells	1	SCARB2		0.109	-0.582	0.801	1.81	0.326	0.747	0.909	-4.93	CasePD1CTLA4vsCasePD1	ENSG00000138760
Tissue B cells	1	DCTN6		0.0905	-0.482	0.663	0.738	0.326	0.747	0.909	-4.93	CasePD1CTLA4vsCasePD1	ENSG00000104671
Tissue B cells	1	AC036176.1		0.0643	-0.342	0.471	0.695	0.326	0.747	0.909	-4.93	CasePD1CTLA4vsCasePD1	ENSG00000267390
Tissue B cells	1	CIZ1		-0.0808	-0.592	0.43	1.05	-0.326	0.747	0.909	-4.93	CasePD1CTLA4vsCasePD1	ENSG00000148337
Tissue B cells	1	KLHDC2		0.0686	-0.366	0.503	2.08	0.325	0.748	0.91	-4.93	CasePD1CTLA4vsCasePD1	ENSG00000165516
Tissue B cells	1	MRPL44		0.0767	-0.41	0.563	0.983	0.325	0.748	0.91	-4.93	CasePD1CTLA4vsCasePD1	ENSG00000135900
Tissue B cells	1	NIPBL		0.0989	-0.529	0.727	1.59	0.325	0.748	0.91	-4.93	CasePD1CTLA4vsCasePD1	ENSG00000164190
Tissue B cells	1	QTRT1		-0.0941	-0.692	0.504	2.05	-0.324	0.748	0.91	-4.93	CasePD1CTLA4vsCasePD1	ENSG00000213339
Tissue B cells	1	G2E3		0.0782	-0.419	0.575	0.588	0.324	0.748	0.91	-4.93	CasePD1CTLA4vsCasePD1	ENSG00000092140
Tissue B cells	1	HACL1		0.0805	-0.432	0.593	0.651	0.324	0.749	0.91	-4.93	CasePD1CTLA4vsCasePD1	ENSG00000131373
Tissue B cells	1	FAM193A		0.0703	-0.378	0.519	0.503	0.323	0.749	0.91	-4.93	CasePD1CTLA4vsCasePD1	ENSG00000125386
Tissue B cells	1	ODC1		-0.11	-0.815	0.594	1.98	-0.323	0.749	0.91	-4.93	CasePD1CTLA4vsCasePD1	ENSG00000115758
Tissue B cells	1	PPP6R3		0.105	-0.567	0.777	1.3	0.323	0.75	0.91	-4.93	CasePD1CTLA4vsCasePD1	ENSG00000110075
Tissue B cells	1	VSIR		0.068	-0.366	0.502	2.39	0.323	0.75	0.91	-4.93	CasePD1CTLA4vsCasePD1	ENSG00000107738
Tissue B cells	1	EIPR1		-0.0774	-0.572	0.417	1.05	-0.323	0.75	0.91	-4.93	CasePD1CTLA4vsCasePD1	ENSG00000032389
Tissue B cells	1	ZFAND3		-0.105	-0.775	0.565	0.818	-0.323	0.75	0.91	-4.93	CasePD1CTLA4vsCasePD1	ENSG00000156639
Tissue B cells	1	ADRB2		0.09	-0.485	0.665	0.643	0.322	0.75	0.911	-4.93	CasePD1CTLA4vsCasePD1	ENSG00000169252
Tissue B cells	1	LLPH		-0.0871	-0.644	0.47	0.775	-0.322	0.75	0.911	-4.93	CasePD1CTLA4vsCasePD1	ENSG00000139233
Tissue B cells	1	NBR1		0.0807	-0.436	0.597	1.43	0.322	0.75	0.911	-4.93	CasePD1CTLA4vsCasePD1	ENSG00000188554
Tissue B cells	1	SNRNP27		0.098	-0.53	0.726	1.33	0.322	0.751	0.911	-4.93	CasePD1CTLA4vsCasePD1	ENSG00000124380
Tissue B cells	1	KIAA2026		-0.105	-0.78	0.57	1.06	-0.321	0.751	0.911	-4.93	CasePD1CTLA4vsCasePD1	ENSG00000183354
Tissue B cells	1	SLC25A17		0.085	-0.46	0.63	0.659	0.321	0.751	0.911	-4.93	CasePD1CTLA4vsCasePD1	ENSG00000100372
Tissue B cells	1	LSR		0.0979	-0.531	0.727	1.09	0.321	0.751	0.911	-4.93	CasePD1CTLA4vsCasePD1	ENSG00000105699
Tissue B cells	1	MED15		0.101	-0.549	0.752	0.636	0.321	0.751	0.911	-4.93	CasePD1CTLA4vsCasePD1	ENSG00000099917
Tissue B cells	1	ZNF480		-0.0901	-0.669	0.489	0.75	-0.32	0.751	0.911	-4.93	CasePD1CTLA4vsCasePD1	ENSG00000198464
Tissue B cells	1	CARHSP1		0.103	-0.562	0.769	1.53	0.32	0.752	0.911	-4.93	CasePD1CTLA4vsCasePD1	ENSG00000153048
Tissue B cells	1	ZNF606		0.0957	-0.521	0.713	0.614	0.32	0.752	0.911	-4.93	CasePD1CTLA4vsCasePD1	ENSG00000166704
Tissue B cells	1	ZNF140		0.0719	-0.392	0.536	0.534	0.319	0.752	0.911	-4.93	CasePD1CTLA4vsCasePD1	ENSG00000196387
Tissue B cells	1	HDGFL2		-0.0731	-0.545	0.399	0.63	-0.319	0.752	0.911	-4.93	CasePD1CTLA4vsCasePD1	ENSG00000167674
Tissue B cells	1	DUSP6		-0.0953	-0.711	0.52	0.751	-0.319	0.752	0.911	-4.93	CasePD1CTLA4vsCasePD1	ENSG00000139318
Tissue B cells	1	MEF2C-AS1		0.0911	-0.498	0.68	0.741	0.319	0.753	0.911	-4.93	CasePD1CTLA4vsCasePD1	ENSG00000248309
Tissue B cells	1	PPP1R10		0.0708	-0.387	0.529	1.87	0.319	0.753	0.911	-4.93	CasePD1CTLA4vsCasePD1	ENSG00000204569
Tissue B cells	1	ACTR3		0.111	-0.609	0.832	2.46	0.319	0.753	0.911	-4.93	CasePD1CTLA4vsCasePD1	ENSG00000115091
Tissue B cells	1	PLOD1		0.0818	-0.448	0.611	0.712	0.318	0.753	0.912	-4.93	CasePD1CTLA4vsCasePD1	ENSG00000083444
Tissue B cells	1	TTC33		-0.0981	-0.734	0.538	0.67	-0.318	0.753	0.912	-4.93	CasePD1CTLA4vsCasePD1	ENSG00000113638
Tissue B cells	1	RGS1		-0.196	-1.47	1.08	1.26	-0.318	0.753	0.912	-4.93	CasePD1CTLA4vsCasePD1	ENSG00000090104
Tissue B cells	1	PMM1		-0.0752	-0.563	0.413	1.15	-0.318	0.753	0.912	-4.93	CasePD1CTLA4vsCasePD1	ENSG00000100417
Tissue B cells	1	HLA-C		-0.131	-0.979	0.718	5.13	-0.317	0.754	0.912	-4.93	CasePD1CTLA4vsCasePD1	ENSG00000204525
Tissue B cells	1	CHFR		-0.0916	-0.688	0.505	1.02	-0.316	0.754	0.913	-4.93	CasePD1CTLA4vsCasePD1	ENSG00000072609
Tissue B cells	1	KANTR		0.0907	-0.5	0.682	0.501	0.316	0.754	0.913	-4.93	CasePD1CTLA4vsCasePD1	ENSG00000232593
Tissue B cells	1	ACAD8		-0.0846	-0.636	0.467	0.8	-0.316	0.755	0.913	-4.93	CasePD1CTLA4vsCasePD1	ENSG00000151498
Tissue B cells	1	MGST3		0.0626	-0.347	0.472	2.59	0.315	0.755	0.913	-4.93	CasePD1CTLA4vsCasePD1	ENSG00000143198
Tissue B cells	1	TAF1C		0.074	-0.409	0.557	0.51	0.315	0.755	0.913	-4.93	CasePD1CTLA4vsCasePD1	ENSG00000103168
Tissue B cells	1	IDH3G		0.0691	-0.382	0.521	1.68	0.315	0.755	0.913	-4.93	CasePD1CTLA4vsCasePD1	ENSG00000067829
Tissue B cells	1	VCPKMT		0.0858	-0.475	0.646	0.715	0.315	0.755	0.913	-4.93	CasePD1CTLA4vsCasePD1	ENSG00000100483
Tissue B cells	1	EMB		-0.0863	-0.65	0.478	1.99	-0.315	0.755	0.913	-4.93	CasePD1CTLA4vsCasePD1	ENSG00000170571
Tissue B cells	1	CHMP1A		0.0954	-0.529	0.72	0.704	0.315	0.756	0.913	-4.93	CasePD1CTLA4vsCasePD1	ENSG00000131165
Tissue B cells	1	UGCG		0.087	-0.483	0.657	1.14	0.314	0.756	0.913	-4.93	CasePD1CTLA4vsCasePD1	ENSG00000148154
Tissue B cells	1	AIDA		-0.12	-0.907	0.667	1.1	-0.314	0.756	0.913	-4.93	CasePD1CTLA4vsCasePD1	ENSG00000186063
Tissue B cells	1	TEN1		-0.0944	-0.715	0.526	0.976	-0.314	0.756	0.914	-4.93	CasePD1CTLA4vsCasePD1	ENSG00000257949
Tissue B cells	1	LMF2		-0.0601	-0.456	0.335	1.5	-0.313	0.757	0.914	-4.93	CasePD1CTLA4vsCasePD1	ENSG00000100258
Tissue B cells	1	CDC123		0.107	-0.596	0.81	1.14	0.313	0.757	0.914	-4.93	CasePD1CTLA4vsCasePD1	ENSG00000151465
Tissue B cells	1	RBBP7		0.0767	-0.428	0.581	2.06	0.313	0.757	0.914	-4.93	CasePD1CTLA4vsCasePD1	ENSG00000102054
Tissue B cells	1	LENG1		-0.0817	-0.62	0.456	1.07	-0.313	0.757	0.914	-4.93	CasePD1CTLA4vsCasePD1	ENSG00000105617
Tissue B cells	1	AC009061.2		0.0976	-0.546	0.741	0.529	0.312	0.757	0.914	-4.93	CasePD1CTLA4vsCasePD1	ENSG00000270049
Tissue B cells	1	MIR193BHG		0.0735	-0.412	0.559	0.541	0.312	0.757	0.914	-4.93	CasePD1CTLA4vsCasePD1	ENSG00000262454
Tissue B cells	1	PRPF39		-0.083	-0.631	0.465	0.699	-0.312	0.758	0.914	-4.93	CasePD1CTLA4vsCasePD1	ENSG00000185246
Tissue B cells	1	AC136428.1		0.262	-1.47	2	1.04	0.311	0.758	0.914	-4.93	CasePD1CTLA4vsCasePD1	ENSG00000259680
Tissue B cells	1	CARD11		0.131	-0.737	0.999	0.558	0.311	0.759	0.914	-4.93	CasePD1CTLA4vsCasePD1	ENSG00000198286
Tissue B cells	1	RNF8		0.0862	-0.486	0.658	0.614	0.311	0.759	0.914	-4.93	CasePD1CTLA4vsCasePD1	ENSG00000112130
Tissue B cells	1	HPRT1		0.0854	-0.481	0.652	0.946	0.31	0.759	0.914	-4.93	CasePD1CTLA4vsCasePD1	ENSG00000165704
Tissue B cells	1	RETREG3		0.0731	-0.412	0.559	1.22	0.31	0.759	0.914	-4.93	CasePD1CTLA4vsCasePD1	ENSG00000141699
Tissue B cells	1	CCPG1		0.0768	-0.433	0.587	2.67	0.31	0.759	0.914	-4.93	CasePD1CTLA4vsCasePD1	ENSG00000260916
Tissue B cells	1	MGA		0.102	-0.575	0.779	0.807	0.31	0.759	0.914	-4.93	CasePD1CTLA4vsCasePD1	ENSG00000174197
Tissue B cells	1	HOOK2		-0.1	-0.767	0.566	1.07	-0.31	0.759	0.914	-4.93	CasePD1CTLA4vsCasePD1	ENSG00000095066
Tissue B cells	1	ALKBH2		-0.0945	-0.724	0.535	0.743	-0.31	0.759	0.914	-4.93	CasePD1CTLA4vsCasePD1	ENSG00000189046
Tissue B cells	1	HDAC5		0.0892	-0.505	0.683	1.03	0.309	0.76	0.914	-4.93	CasePD1CTLA4vsCasePD1	ENSG00000108840
Tissue B cells	1	AL133467.1		0.104	-0.588	0.796	1.39	0.309	0.76	0.914	-4.93	CasePD1CTLA4vsCasePD1	ENSG00000258572
Tissue B cells	1	DGCR2		0.092	-0.521	0.705	0.824	0.309	0.76	0.914	-4.93	CasePD1CTLA4vsCasePD1	ENSG00000070413
Tissue B cells	1	TULP4		0.0843	-0.478	0.647	0.996	0.309	0.76	0.914	-4.93	CasePD1CTLA4vsCasePD1	ENSG00000130338
Tissue B cells	1	PFKL		0.101	-0.571	0.772	1.62	0.309	0.76	0.914	-4.93	CasePD1CTLA4vsCasePD1	ENSG00000141959
Tissue B cells	1	TUT4		0.0712	-0.404	0.546	1.82	0.309	0.76	0.914	-4.93	CasePD1CTLA4vsCasePD1	ENSG00000134744
Tissue B cells	1	CD46		0.101	-0.575	0.777	1.55	0.309	0.76	0.914	-4.93	CasePD1CTLA4vsCasePD1	ENSG00000117335
Tissue B cells	1	FBXL5		0.096	-0.545	0.737	1.06	0.308	0.76	0.914	-4.93	CasePD1CTLA4vsCasePD1	ENSG00000118564
Tissue B cells	1	FXYD5		0.0984	-0.559	0.756	3.14	0.308	0.76	0.914	-4.93	CasePD1CTLA4vsCasePD1	ENSG00000089327
Tissue B cells	1	THEM4		-0.0866	-0.665	0.492	1.23	-0.308	0.76	0.914	-4.93	CasePD1CTLA4vsCasePD1	ENSG00000159445
Tissue B cells	1	FAM98C		0.0842	-0.478	0.647	0.727	0.308	0.76	0.914	-4.93	CasePD1CTLA4vsCasePD1	ENSG00000130244
Tissue B cells	1	ULK3		-0.0887	-0.682	0.505	0.651	-0.308	0.761	0.914	-4.93	CasePD1CTLA4vsCasePD1	ENSG00000140474
Tissue B cells	1	TBL3		0.0853	-0.485	0.656	0.713	0.308	0.761	0.914	-4.93	CasePD1CTLA4vsCasePD1	ENSG00000183751
Tissue B cells	1	KARS		0.113	-0.644	0.87	1.32	0.308	0.761	0.914	-4.93	CasePD1CTLA4vsCasePD1	ENSG00000065427
Tissue B cells	1	ZNF296		0.091	-0.518	0.7	1.03	0.308	0.761	0.914	-4.93	CasePD1CTLA4vsCasePD1	ENSG00000170684
Tissue B cells	1	HLA-A		-0.127	-0.974	0.721	4.11	-0.308	0.761	0.914	-4.93	CasePD1CTLA4vsCasePD1	ENSG00000206503
Tissue B cells	1	FAM217B		0.0774	-0.442	0.597	0.956	0.307	0.761	0.914	-4.93	CasePD1CTLA4vsCasePD1	ENSG00000196227
Tissue B cells	1	AHI1		0.0733	-0.419	0.566	1.07	0.307	0.762	0.915	-4.93	CasePD1CTLA4vsCasePD1	ENSG00000135541
Tissue B cells	1	RSAD1		0.0996	-0.569	0.769	0.932	0.307	0.762	0.915	-4.93	CasePD1CTLA4vsCasePD1	ENSG00000136444
Tissue B cells	1	EIF3J-DT		-0.107	-0.829	0.614	0.865	-0.306	0.762	0.915	-4.93	CasePD1CTLA4vsCasePD1	ENSG00000179523
Tissue B cells	1	MRPL47		0.0615	-0.352	0.475	1.49	0.306	0.762	0.915	-4.93	CasePD1CTLA4vsCasePD1	ENSG00000136522
Tissue B cells	1	C11orf98		0.106	-0.606	0.817	0.605	0.306	0.762	0.915	-4.93	CasePD1CTLA4vsCasePD1	ENSG00000278615
Tissue B cells	1	APTX		0.0924	-0.53	0.715	1.05	0.306	0.762	0.915	-4.93	CasePD1CTLA4vsCasePD1	ENSG00000137074
Tissue B cells	1	GNG7		-0.0569	-0.44	0.327	3.01	-0.306	0.762	0.915	-4.93	CasePD1CTLA4vsCasePD1	ENSG00000176533
Tissue B cells	1	ZBTB11		0.0791	-0.454	0.612	0.8	0.306	0.762	0.915	-4.93	CasePD1CTLA4vsCasePD1	ENSG00000066422
Tissue B cells	1	HERPUD2		0.0835	-0.48	0.647	1.19	0.306	0.763	0.915	-4.93	CasePD1CTLA4vsCasePD1	ENSG00000122557
Tissue B cells	1	KHK		0.0788	-0.453	0.611	0.888	0.306	0.763	0.915	-4.93	CasePD1CTLA4vsCasePD1	ENSG00000138030
Tissue B cells	1	PRPF31		-0.0752	-0.583	0.432	1.4	-0.305	0.763	0.915	-4.93	CasePD1CTLA4vsCasePD1	ENSG00000105618
Tissue B cells	1	PRKCI		0.0747	-0.431	0.58	0.596	0.305	0.763	0.915	-4.93	CasePD1CTLA4vsCasePD1	ENSG00000163558
Tissue B cells	1	BRAT1		-0.107	-0.83	0.616	0.747	-0.305	0.763	0.915	-4.93	CasePD1CTLA4vsCasePD1	ENSG00000106009
Tissue B cells	1	SMUG1		0.0632	-0.365	0.492	1.21	0.304	0.764	0.915	-4.93	CasePD1CTLA4vsCasePD1	ENSG00000123415
Tissue B cells	1	RHBDD2		-0.0944	-0.734	0.545	1.03	-0.304	0.764	0.915	-4.93	CasePD1CTLA4vsCasePD1	ENSG00000005486
Tissue B cells	1	RBPJ		0.0604	-0.35	0.47	1.43	0.304	0.764	0.915	-4.93	CasePD1CTLA4vsCasePD1	ENSG00000168214
Tissue B cells	1	TRBC2		-0.179	-1.4	1.04	0.841	-0.304	0.764	0.915	-4.93	CasePD1CTLA4vsCasePD1	ENSG00000211772
Tissue B cells	1	CHD4		0.102	-0.588	0.791	1.15	0.304	0.764	0.915	-4.93	CasePD1CTLA4vsCasePD1	ENSG00000111642
Tissue B cells	1	RBM38		0.108	-0.624	0.84	0.579	0.303	0.764	0.915	-4.93	CasePD1CTLA4vsCasePD1	ENSG00000132819
Tissue B cells	1	TPMT		0.0728	-0.422	0.568	0.593	0.303	0.764	0.915	-4.93	CasePD1CTLA4vsCasePD1	ENSG00000137364
Tissue B cells	1	RXRB		0.0802	-0.465	0.626	0.663	0.303	0.764	0.915	-4.93	CasePD1CTLA4vsCasePD1	ENSG00000204231
Tissue B cells	1	IER3IP1		0.12	-0.698	0.938	1.43	0.303	0.765	0.915	-4.93	CasePD1CTLA4vsCasePD1	ENSG00000134049
Tissue B cells	1	GTPBP10		0.0851	-0.494	0.665	0.672	0.302	0.765	0.915	-4.93	CasePD1CTLA4vsCasePD1	ENSG00000105793
Tissue B cells	1	HMG20B		0.0672	-0.391	0.525	1.66	0.302	0.765	0.915	-4.93	CasePD1CTLA4vsCasePD1	ENSG00000064961
Tissue B cells	1	UBA1		0.1	-0.585	0.786	1.54	0.302	0.765	0.916	-4.93	CasePD1CTLA4vsCasePD1	ENSG00000130985
Tissue B cells	1	SLAMF6		0.0847	-0.494	0.664	0.701	0.301	0.766	0.916	-4.93	CasePD1CTLA4vsCasePD1	ENSG00000162739
Tissue B cells	1	NARS		0.1	-0.587	0.788	1.42	0.301	0.766	0.916	-4.93	CasePD1CTLA4vsCasePD1	ENSG00000134440
Tissue B cells	1	LYL1		0.138	-0.808	1.08	0.506	0.301	0.766	0.916	-4.93	CasePD1CTLA4vsCasePD1	ENSG00000104903
Tissue B cells	1	GGA3		0.0822	-0.481	0.645	0.597	0.301	0.766	0.916	-4.93	CasePD1CTLA4vsCasePD1	ENSG00000125447
Tissue B cells	1	SDHAF1		0.0627	-0.368	0.493	1.46	0.3	0.767	0.917	-4.93	CasePD1CTLA4vsCasePD1	ENSG00000205138
Tissue B cells	1	EED		0.103	-0.607	0.814	0.722	0.3	0.767	0.917	-4.93	CasePD1CTLA4vsCasePD1	ENSG00000074266
Tissue B cells	1	INPPL1		0.0709	-0.417	0.559	0.673	0.3	0.767	0.917	-4.93	CasePD1CTLA4vsCasePD1	ENSG00000165458
Tissue B cells	1	RCSD1		0.124	-0.731	0.979	1.73	0.3	0.767	0.917	-4.93	CasePD1CTLA4vsCasePD1	ENSG00000198771
Tissue B cells	1	RRS1		0.0653	-0.385	0.516	0.611	0.299	0.768	0.917	-4.93	CasePD1CTLA4vsCasePD1	ENSG00000179041
Tissue B cells	1	MRFAP1		0.0606	-0.357	0.478	1.94	0.299	0.768	0.917	-4.93	CasePD1CTLA4vsCasePD1	ENSG00000179010
Tissue B cells	1	DNAJC30		-0.0822	-0.65	0.485	0.997	-0.299	0.768	0.917	-4.93	CasePD1CTLA4vsCasePD1	ENSG00000176410
Tissue B cells	1	PHF12		-0.0959	-0.758	0.566	0.936	-0.299	0.768	0.917	-4.93	CasePD1CTLA4vsCasePD1	ENSG00000109118
Tissue B cells	1	PSMA3		-0.0557	-0.44	0.328	2.28	-0.299	0.768	0.917	-4.93	CasePD1CTLA4vsCasePD1	ENSG00000100567
Tissue B cells	1	LAPTM5		0.222	-1.31	1.75	1.45	0.298	0.768	0.917	-4.93	CasePD1CTLA4vsCasePD1	ENSG00000162511
Tissue B cells	1	ILVBL		-0.0666	-0.526	0.393	0.841	-0.298	0.768	0.917	-4.93	CasePD1CTLA4vsCasePD1	ENSG00000105135
Tissue B cells	1	SCAPER		-0.0792	-0.626	0.468	1.16	-0.298	0.768	0.917	-4.93	CasePD1CTLA4vsCasePD1	ENSG00000140386
Tissue B cells	1	CHERP		0.113	-0.668	0.894	0.902	0.298	0.768	0.917	-4.93	CasePD1CTLA4vsCasePD1	ENSG00000085872
Tissue B cells	1	ZNF136		0.0702	-0.416	0.556	0.629	0.297	0.769	0.917	-4.93	CasePD1CTLA4vsCasePD1	ENSG00000196646
Tissue B cells	1	RPS11		-0.0942	-0.748	0.559	4.57	-0.297	0.769	0.917	-4.93	CasePD1CTLA4vsCasePD1	ENSG00000142534
Tissue B cells	1	PHF11		0.0923	-0.55	0.734	1.19	0.296	0.77	0.918	-4.93	CasePD1CTLA4vsCasePD1	ENSG00000136147
Tissue B cells	1	IRF8		-0.152	-1.22	0.911	0.565	-0.295	0.771	0.919	-4.93	CasePD1CTLA4vsCasePD1	ENSG00000140968
Tissue B cells	1	CORO1A		-0.143	-1.14	0.855	2.31	-0.295	0.771	0.919	-4.93	CasePD1CTLA4vsCasePD1	ENSG00000102879
Tissue B cells	1	TPRA1		-0.066	-0.528	0.396	1.35	-0.295	0.771	0.919	-4.93	CasePD1CTLA4vsCasePD1	ENSG00000163870
Tissue B cells	1	RGS16		-0.0947	-0.758	0.569	0.69	-0.294	0.771	0.919	-4.93	CasePD1CTLA4vsCasePD1	ENSG00000143333
Tissue B cells	1	LYPLAL1		-0.0783	-0.627	0.47	0.864	-0.294	0.771	0.919	-4.93	CasePD1CTLA4vsCasePD1	ENSG00000143353
Tissue B cells	1	CLDND2		0.0729	-0.438	0.583	0.517	0.294	0.771	0.919	-4.93	CasePD1CTLA4vsCasePD1	ENSG00000160318
Tissue B cells	1	CBR4		-0.0652	-0.522	0.392	0.702	-0.294	0.772	0.919	-4.93	CasePD1CTLA4vsCasePD1	ENSG00000145439
Tissue B cells	1	CCND3		0.0921	-0.554	0.738	0.762	0.294	0.772	0.919	-4.93	CasePD1CTLA4vsCasePD1	ENSG00000112576
Tissue B cells	1	MYADM		0.0897	-0.541	0.72	1	0.293	0.772	0.919	-4.93	CasePD1CTLA4vsCasePD1	ENSG00000179820
Tissue B cells	1	CLPTM1		0.0882	-0.533	0.709	1.52	0.293	0.772	0.92	-4.93	CasePD1CTLA4vsCasePD1	ENSG00000104853
Tissue B cells	1	NUP160		-0.0799	-0.642	0.483	0.762	-0.293	0.772	0.92	-4.93	CasePD1CTLA4vsCasePD1	ENSG00000030066
Tissue B cells	1	PSENEN		0.114	-0.687	0.914	1.61	0.292	0.772	0.92	-4.93	CasePD1CTLA4vsCasePD1	ENSG00000205155
Tissue B cells	1	ATRAID		0.0608	-0.368	0.49	3.1	0.292	0.773	0.92	-4.93	CasePD1CTLA4vsCasePD1	ENSG00000138085
Tissue B cells	1	NME3		0.0734	-0.444	0.591	2.44	0.292	0.773	0.92	-4.93	CasePD1CTLA4vsCasePD1	ENSG00000103024
Tissue B cells	1	TUBG1		0.0955	-0.579	0.77	1.17	0.292	0.773	0.92	-4.93	CasePD1CTLA4vsCasePD1	ENSG00000131462
Tissue B cells	1	HIST2H2BF		-0.101	-0.818	0.615	1.12	-0.291	0.773	0.92	-4.93	CasePD1CTLA4vsCasePD1	ENSG00000203814
Tissue B cells	1	TMEM192		0.0717	-0.435	0.579	0.768	0.291	0.773	0.92	-4.93	CasePD1CTLA4vsCasePD1	ENSG00000170088
Tissue B cells	1	COMT		0.0943	-0.573	0.762	1.53	0.291	0.773	0.92	-4.93	CasePD1CTLA4vsCasePD1	ENSG00000093010
Tissue B cells	1	GBP3		-0.0677	-0.547	0.412	0.58	-0.291	0.773	0.92	-4.93	CasePD1CTLA4vsCasePD1	ENSG00000117226
Tissue B cells	1	UTRN		0.119	-0.721	0.958	1.12	0.291	0.774	0.92	-4.93	CasePD1CTLA4vsCasePD1	ENSG00000152818
Tissue B cells	1	DNMT3A		-0.0885	-0.715	0.538	0.729	-0.291	0.774	0.92	-4.93	CasePD1CTLA4vsCasePD1	ENSG00000119772
Tissue B cells	1	MAGT1		0.101	-0.614	0.815	1.5	0.29	0.774	0.92	-4.93	CasePD1CTLA4vsCasePD1	ENSG00000102158
Tissue B cells	1	TICAM1		0.0747	-0.457	0.606	0.587	0.29	0.775	0.92	-4.93	CasePD1CTLA4vsCasePD1	ENSG00000127666
Tissue B cells	1	EIF4G3		-0.0976	-0.792	0.597	0.819	-0.29	0.775	0.92	-4.93	CasePD1CTLA4vsCasePD1	ENSG00000075151
Tissue B cells	1	CTU2		0.0677	-0.414	0.549	0.761	0.29	0.775	0.92	-4.93	CasePD1CTLA4vsCasePD1	ENSG00000174177
Tissue B cells	1	TRPC4AP		0.0598	-0.366	0.486	1.22	0.289	0.775	0.92	-4.93	CasePD1CTLA4vsCasePD1	ENSG00000100991
Tissue B cells	1	SLC35B2		0.0717	-0.439	0.583	1.35	0.289	0.775	0.92	-4.93	CasePD1CTLA4vsCasePD1	ENSG00000157593
Tissue B cells	1	MACO1		0.0815	-0.5	0.663	1.24	0.289	0.775	0.92	-4.93	CasePD1CTLA4vsCasePD1	ENSG00000204178
Tissue B cells	1	WIPI2		-0.113	-0.918	0.693	1.37	-0.289	0.775	0.921	-4.93	CasePD1CTLA4vsCasePD1	ENSG00000157954
Tissue B cells	1	PIM3		-0.105	-0.854	0.645	0.811	-0.288	0.776	0.921	-4.93	CasePD1CTLA4vsCasePD1	ENSG00000198355
Tissue B cells	1	TENT4B		-0.0955	-0.779	0.588	0.666	-0.288	0.776	0.921	-4.93	CasePD1CTLA4vsCasePD1	ENSG00000121274
Tissue B cells	1	PSMD7		0.0586	-0.36	0.477	2.28	0.288	0.776	0.921	-4.93	CasePD1CTLA4vsCasePD1	ENSG00000103035
Tissue B cells	1	MUL1		0.0712	-0.439	0.581	0.559	0.288	0.776	0.921	-4.93	CasePD1CTLA4vsCasePD1	ENSG00000090432
Tissue B cells	1	PRCP		-0.0922	-0.753	0.568	1.49	-0.288	0.776	0.921	-4.93	CasePD1CTLA4vsCasePD1	ENSG00000137509
Tissue B cells	1	JCHAIN		-0.213	-1.74	1.31	9.32	-0.287	0.776	0.921	-4.93	CasePD1CTLA4vsCasePD1	ENSG00000132465
Tissue B cells	1	TCL1A		0.183	-1.13	1.5	0.551	0.287	0.777	0.921	-4.93	CasePD1CTLA4vsCasePD1	ENSG00000100721
Tissue B cells	1	SRFBP1		0.0841	-0.52	0.688	0.666	0.287	0.777	0.921	-4.93	CasePD1CTLA4vsCasePD1	ENSG00000151304
Tissue B cells	1	RUNDC1		0.0944	-0.584	0.773	0.763	0.286	0.777	0.921	-4.93	CasePD1CTLA4vsCasePD1	ENSG00000198863
Tissue B cells	1	KCTD18		0.0675	-0.418	0.553	0.552	0.286	0.777	0.921	-4.93	CasePD1CTLA4vsCasePD1	ENSG00000155729
Tissue B cells	1	EEF1E1		-0.0841	-0.689	0.521	0.597	-0.286	0.777	0.921	-4.93	CasePD1CTLA4vsCasePD1	ENSG00000124802
Tissue B cells	1	TUBA4A		-0.0835	-0.685	0.518	2.15	-0.286	0.777	0.921	-4.93	CasePD1CTLA4vsCasePD1	ENSG00000127824
Tissue B cells	1	DPH5		0.0608	-0.378	0.499	0.544	0.286	0.777	0.921	-4.93	CasePD1CTLA4vsCasePD1	ENSG00000117543
Tissue B cells	1	HSP90AB1		0.0784	-0.487	0.644	3.12	0.286	0.777	0.921	-4.93	CasePD1CTLA4vsCasePD1	ENSG00000096384
Tissue B cells	1	CHAMP1		0.0911	-0.566	0.748	0.935	0.286	0.778	0.921	-4.94	CasePD1CTLA4vsCasePD1	ENSG00000198824
Tissue B cells	1	TM9SF3		0.0646	-0.402	0.531	1.76	0.285	0.778	0.921	-4.94	CasePD1CTLA4vsCasePD1	ENSG00000077147
Tissue B cells	1	GINM1		-0.0807	-0.664	0.503	1.33	-0.285	0.778	0.921	-4.94	CasePD1CTLA4vsCasePD1	ENSG00000055211
Tissue B cells	1	GOPC		0.0692	-0.432	0.57	1.44	0.284	0.778	0.921	-4.94	CasePD1CTLA4vsCasePD1	ENSG00000047932
Tissue B cells	1	MED14		-0.101	-0.835	0.633	0.673	-0.284	0.779	0.921	-4.94	CasePD1CTLA4vsCasePD1	ENSG00000180182
Tissue B cells	1	FOXJ3		0.0993	-0.62	0.819	0.94	0.284	0.779	0.921	-4.94	CasePD1CTLA4vsCasePD1	ENSG00000198815
Tissue B cells	1	ZNF276		0.0962	-0.601	0.794	0.838	0.284	0.779	0.921	-4.94	CasePD1CTLA4vsCasePD1	ENSG00000158805
Tissue B cells	1	OAT		0.0813	-0.509	0.672	0.977	0.284	0.779	0.921	-4.94	CasePD1CTLA4vsCasePD1	ENSG00000065154
Tissue B cells	1	ZFP36L1		0.153	-0.959	1.27	1.76	0.284	0.779	0.921	-4.94	CasePD1CTLA4vsCasePD1	ENSG00000185650
Tissue B cells	1	GRK4		-0.063	-0.521	0.395	0.529	-0.284	0.779	0.921	-4.94	CasePD1CTLA4vsCasePD1	ENSG00000125388
Tissue B cells	1	HIST1H4C		-0.119	-0.988	0.749	2.95	-0.283	0.779	0.921	-4.94	CasePD1CTLA4vsCasePD1	ENSG00000197061
Tissue B cells	1	RFC1		0.0812	-0.51	0.672	1.84	0.283	0.779	0.921	-4.94	CasePD1CTLA4vsCasePD1	ENSG00000035928
Tissue B cells	1	ARL4A		-0.0831	-0.687	0.521	0.719	-0.283	0.779	0.921	-4.94	CasePD1CTLA4vsCasePD1	ENSG00000122644
Tissue B cells	1	GCA		0.0837	-0.526	0.693	1.22	0.283	0.78	0.921	-4.94	CasePD1CTLA4vsCasePD1	ENSG00000115271
Tissue B cells	1	SMAP1		0.0694	-0.436	0.575	1.54	0.283	0.78	0.921	-4.94	CasePD1CTLA4vsCasePD1	ENSG00000112305
Tissue B cells	1	UROD		0.077	-0.484	0.638	1.44	0.283	0.78	0.921	-4.94	CasePD1CTLA4vsCasePD1	ENSG00000126088
Tissue B cells	1	RXYLT1		-0.0727	-0.602	0.457	1.37	-0.283	0.78	0.921	-4.94	CasePD1CTLA4vsCasePD1	ENSG00000118600
Tissue B cells	1	GGA2		-0.117	-0.973	0.738	1.27	-0.282	0.78	0.922	-4.94	CasePD1CTLA4vsCasePD1	ENSG00000103365
Tissue B cells	1	TBC1D20		0.0894	-0.564	0.742	1.13	0.282	0.78	0.922	-4.94	CasePD1CTLA4vsCasePD1	ENSG00000125875
Tissue B cells	1	DUSP5		-0.102	-0.846	0.642	1.17	-0.282	0.78	0.922	-4.94	CasePD1CTLA4vsCasePD1	ENSG00000138166
Tissue B cells	1	FOCAD		0.0729	-0.461	0.607	0.665	0.281	0.781	0.922	-4.94	CasePD1CTLA4vsCasePD1	ENSG00000188352
Tissue B cells	1	TNS3		0.0767	-0.486	0.639	0.599	0.281	0.781	0.922	-4.94	CasePD1CTLA4vsCasePD1	ENSG00000136205
Tissue B cells	1	HERC1		0.087	-0.553	0.727	1.17	0.28	0.782	0.922	-4.94	CasePD1CTLA4vsCasePD1	ENSG00000103657
Tissue B cells	1	MTIF2		0.0832	-0.528	0.695	0.824	0.28	0.782	0.922	-4.94	CasePD1CTLA4vsCasePD1	ENSG00000085760
Tissue B cells	1	NPLOC4		-0.0813	-0.68	0.517	0.772	-0.28	0.782	0.922	-4.94	CasePD1CTLA4vsCasePD1	ENSG00000182446
Tissue B cells	1	METTL1		0.0844	-0.537	0.705	0.786	0.28	0.782	0.922	-4.94	CasePD1CTLA4vsCasePD1	ENSG00000037897
Tissue B cells	1	ORC5		0.0781	-0.497	0.653	0.589	0.28	0.782	0.922	-4.94	CasePD1CTLA4vsCasePD1	ENSG00000164815
Tissue B cells	1	ZNF581		-0.0932	-0.779	0.593	1.48	-0.28	0.782	0.922	-4.94	CasePD1CTLA4vsCasePD1	ENSG00000171425
Tissue B cells	1	SERTAD2		-0.0835	-0.699	0.531	0.836	-0.28	0.782	0.922	-4.94	CasePD1CTLA4vsCasePD1	ENSG00000179833
Tissue B cells	1	WDR1		0.096	-0.611	0.803	1.49	0.28	0.782	0.922	-4.94	CasePD1CTLA4vsCasePD1	ENSG00000071127
Tissue B cells	1	INPP5D		0.135	-0.859	1.13	1.1	0.279	0.782	0.922	-4.94	CasePD1CTLA4vsCasePD1	ENSG00000168918
Tissue B cells	1	ZNF574		-0.0884	-0.741	0.564	0.648	-0.279	0.782	0.922	-4.94	CasePD1CTLA4vsCasePD1	ENSG00000105732
Tissue B cells	1	IDH1		-0.102	-0.856	0.651	0.803	-0.279	0.782	0.922	-4.94	CasePD1CTLA4vsCasePD1	ENSG00000138413
Tissue B cells	1	TRIM27		0.0607	-0.387	0.509	1.81	0.279	0.782	0.922	-4.94	CasePD1CTLA4vsCasePD1	ENSG00000204713
Tissue B cells	1	USP30-AS1		-0.0815	-0.683	0.52	0.906	-0.279	0.783	0.922	-4.94	CasePD1CTLA4vsCasePD1	ENSG00000256262
Tissue B cells	1	SLK		-0.0852	-0.715	0.544	0.531	-0.279	0.783	0.922	-4.94	CasePD1CTLA4vsCasePD1	ENSG00000065613
Tissue B cells	1	NIPSNAP1		-0.0663	-0.557	0.424	0.519	-0.279	0.783	0.922	-4.94	CasePD1CTLA4vsCasePD1	ENSG00000184117
Tissue B cells	1	ZNF394		0.0731	-0.468	0.614	1.08	0.279	0.783	0.922	-4.94	CasePD1CTLA4vsCasePD1	ENSG00000160908
Tissue B cells	1	ELMO1		0.1	-0.643	0.844	1.25	0.278	0.783	0.922	-4.94	CasePD1CTLA4vsCasePD1	ENSG00000155849
Tissue B cells	1	PUSL1		0.0769	-0.493	0.647	1.06	0.278	0.783	0.922	-4.94	CasePD1CTLA4vsCasePD1	ENSG00000169972
Tissue B cells	1	BRSK1		-0.104	-0.871	0.664	1.9	-0.278	0.783	0.922	-4.94	CasePD1CTLA4vsCasePD1	ENSG00000160469
Tissue B cells	1	PILRB		-0.0891	-0.751	0.572	0.695	-0.278	0.784	0.922	-4.94	CasePD1CTLA4vsCasePD1	ENSG00000121716
Tissue B cells	1	ADNP		-0.075	-0.632	0.482	0.837	-0.278	0.784	0.922	-4.94	CasePD1CTLA4vsCasePD1	ENSG00000101126
Tissue B cells	1	ARHGAP17		0.102	-0.659	0.864	0.61	0.277	0.784	0.922	-4.94	CasePD1CTLA4vsCasePD1	ENSG00000140750
Tissue B cells	1	HIF1A		0.111	-0.718	0.94	1.23	0.277	0.784	0.923	-4.94	CasePD1CTLA4vsCasePD1	ENSG00000100644
Tissue B cells	1	XIST		-0.0611	-0.516	0.394	1.62	-0.277	0.784	0.923	-4.94	CasePD1CTLA4vsCasePD1	ENSG00000229807
Tissue B cells	1	C2orf76		-0.066	-0.559	0.427	0.761	-0.276	0.785	0.923	-4.94	CasePD1CTLA4vsCasePD1	ENSG00000186132
Tissue B cells	1	SUSD6		0.0801	-0.519	0.679	0.793	0.276	0.785	0.923	-4.94	CasePD1CTLA4vsCasePD1	ENSG00000100647
Tissue B cells	1	TSR3		-0.107	-0.906	0.692	1.13	-0.276	0.785	0.923	-4.94	CasePD1CTLA4vsCasePD1	ENSG00000007520
Tissue B cells	1	ELOVL1		0.0638	-0.414	0.541	1.1	0.275	0.785	0.923	-4.94	CasePD1CTLA4vsCasePD1	ENSG00000066322
Tissue B cells	1	EIF3H		0.0667	-0.434	0.567	3.1	0.275	0.786	0.923	-4.94	CasePD1CTLA4vsCasePD1	ENSG00000147677
Tissue B cells	1	DNAJB12		0.0798	-0.519	0.679	1.24	0.275	0.786	0.923	-4.94	CasePD1CTLA4vsCasePD1	ENSG00000148719
Tissue B cells	1	MED11		0.0836	-0.544	0.711	0.966	0.274	0.786	0.923	-4.94	CasePD1CTLA4vsCasePD1	ENSG00000161920
Tissue B cells	1	TMA16		0.0851	-0.554	0.724	1.28	0.274	0.786	0.923	-4.94	CasePD1CTLA4vsCasePD1	ENSG00000198498
Tissue B cells	1	TMEM220		0.0879	-0.573	0.749	0.761	0.274	0.786	0.923	-4.94	CasePD1CTLA4vsCasePD1	ENSG00000187824
Tissue B cells	1	KDELR3		0.0751	-0.49	0.64	0.783	0.274	0.786	0.923	-4.94	CasePD1CTLA4vsCasePD1	ENSG00000100196
Tissue B cells	1	MAP7D1		0.0793	-0.518	0.677	0.979	0.273	0.787	0.924	-4.94	CasePD1CTLA4vsCasePD1	ENSG00000116871
Tissue B cells	1	POGK		-0.0718	-0.613	0.47	0.728	-0.273	0.787	0.924	-4.94	CasePD1CTLA4vsCasePD1	ENSG00000143157
Tissue B cells	1	FARP2		-0.0737	-0.63	0.483	0.82	-0.273	0.787	0.924	-4.94	CasePD1CTLA4vsCasePD1	ENSG00000006607
Tissue B cells	1	PPP2R2A		0.092	-0.603	0.787	1.55	0.273	0.787	0.924	-4.94	CasePD1CTLA4vsCasePD1	ENSG00000221914
Tissue B cells	1	DDX10		0.0619	-0.406	0.53	0.659	0.273	0.787	0.924	-4.94	CasePD1CTLA4vsCasePD1	ENSG00000178105
Tissue B cells	1	PPTC7		0.0572	-0.375	0.49	0.527	0.273	0.787	0.924	-4.94	CasePD1CTLA4vsCasePD1	ENSG00000196850
Tissue B cells	1	LINC01781		-0.13	-1.11	0.854	1.52	-0.272	0.788	0.924	-4.94	CasePD1CTLA4vsCasePD1	ENSG00000234184
Tissue B cells	1	TMEM131		0.0793	-0.522	0.681	1.25	0.272	0.788	0.924	-4.94	CasePD1CTLA4vsCasePD1	ENSG00000075568
Tissue B cells	1	ITGA6		0.117	-0.773	1.01	2.64	0.271	0.788	0.925	-4.94	CasePD1CTLA4vsCasePD1	ENSG00000091409
Tissue B cells	1	ISCU		0.0626	-0.413	0.538	3.58	0.271	0.789	0.925	-4.94	CasePD1CTLA4vsCasePD1	ENSG00000136003
Tissue B cells	1	CHST12		0.0654	-0.433	0.564	2.52	0.27	0.789	0.925	-4.94	CasePD1CTLA4vsCasePD1	ENSG00000136213
Tissue B cells	1	ITM2A		-0.0626	-0.54	0.415	1.66	-0.27	0.789	0.925	-4.94	CasePD1CTLA4vsCasePD1	ENSG00000078596
Tissue B cells	1	RPS6KA1		0.0942	-0.626	0.814	0.823	0.27	0.79	0.926	-4.94	CasePD1CTLA4vsCasePD1	ENSG00000117676
Tissue B cells	1	SPCS2		0.0503	-0.335	0.436	4.59	0.269	0.79	0.926	-4.94	CasePD1CTLA4vsCasePD1	ENSG00000118363
Tissue B cells	1	NFU1		0.0767	-0.511	0.664	1.31	0.269	0.79	0.926	-4.94	CasePD1CTLA4vsCasePD1	ENSG00000169599
Tissue B cells	1	TAP2		0.0793	-0.529	0.687	0.923	0.269	0.79	0.926	-4.94	CasePD1CTLA4vsCasePD1	ENSG00000204267
Tissue B cells	1	SLC35E2B		-0.0613	-0.532	0.409	0.977	-0.269	0.79	0.926	-4.94	CasePD1CTLA4vsCasePD1	ENSG00000189339
Tissue B cells	1	FICD		0.0797	-0.532	0.691	1.29	0.268	0.791	0.926	-4.94	CasePD1CTLA4vsCasePD1	ENSG00000198855
Tissue B cells	1	TAF1		0.0711	-0.475	0.617	0.601	0.268	0.791	0.926	-4.94	CasePD1CTLA4vsCasePD1	ENSG00000147133
Tissue B cells	1	TMEM123		-0.0624	-0.544	0.42	1.87	-0.267	0.792	0.927	-4.94	CasePD1CTLA4vsCasePD1	ENSG00000152558
Tissue B cells	1	CHCHD6		0.0604	-0.407	0.528	0.655	0.266	0.792	0.927	-4.94	CasePD1CTLA4vsCasePD1	ENSG00000159685
Tissue B cells	1	C19orf70		0.054	-0.364	0.472	2.73	0.266	0.792	0.927	-4.94	CasePD1CTLA4vsCasePD1	ENSG00000174917
Tissue B cells	1	ASB2		0.089	-0.6	0.778	1.06	0.266	0.792	0.927	-4.94	CasePD1CTLA4vsCasePD1	ENSG00000100628
Tissue B cells	1	DPH6		0.0838	-0.566	0.733	0.508	0.266	0.793	0.927	-4.94	CasePD1CTLA4vsCasePD1	ENSG00000134146
Tissue B cells	1	INO80E		0.084	-0.567	0.735	1.43	0.266	0.793	0.927	-4.94	CasePD1CTLA4vsCasePD1	ENSG00000169592
Tissue B cells	1	PUS1		0.0905	-0.611	0.792	0.64	0.266	0.793	0.927	-4.94	CasePD1CTLA4vsCasePD1	ENSG00000177192
Tissue B cells	1	SLC25A22		-0.0789	-0.692	0.534	0.649	-0.265	0.793	0.927	-4.94	CasePD1CTLA4vsCasePD1	ENSG00000177542
Tissue B cells	1	DDX52		0.0769	-0.522	0.676	0.94	0.264	0.794	0.928	-4.94	CasePD1CTLA4vsCasePD1	ENSG00000278053
Tissue B cells	1	ARL14EP		-0.0916	-0.805	0.622	1.55	-0.264	0.794	0.928	-4.94	CasePD1CTLA4vsCasePD1	ENSG00000152219
Tissue B cells	1	GSDMD		-0.105	-0.928	0.717	1.56	-0.264	0.794	0.928	-4.94	CasePD1CTLA4vsCasePD1	ENSG00000104518
Tissue B cells	1	UBL3		0.084	-0.572	0.74	1.38	0.264	0.794	0.928	-4.94	CasePD1CTLA4vsCasePD1	ENSG00000122042
Tissue B cells	1	TKFC		0.0605	-0.413	0.534	0.635	0.264	0.794	0.928	-4.94	CasePD1CTLA4vsCasePD1	ENSG00000149476
Tissue B cells	1	ARMC10		0.0887	-0.608	0.785	1.08	0.262	0.795	0.929	-4.94	CasePD1CTLA4vsCasePD1	ENSG00000170632
Tissue B cells	1	HYI		0.0883	-0.605	0.782	1.93	0.262	0.795	0.929	-4.94	CasePD1CTLA4vsCasePD1	ENSG00000178922
Tissue B cells	1	TMEM223		-0.0585	-0.519	0.402	1.55	-0.262	0.796	0.929	-4.94	CasePD1CTLA4vsCasePD1	ENSG00000168569
Tissue B cells	1	RPL31		-0.0956	-0.85	0.659	4.11	-0.261	0.796	0.93	-4.94	CasePD1CTLA4vsCasePD1	ENSG00000071082
Tissue B cells	1	MT-ND1		0.0617	-0.425	0.548	5.62	0.261	0.796	0.93	-4.94	CasePD1CTLA4vsCasePD1	ENSG00000198888
Tissue B cells	1	CHD7		-0.0885	-0.79	0.613	1.04	-0.26	0.797	0.93	-4.94	CasePD1CTLA4vsCasePD1	ENSG00000171316
Tissue B cells	1	IGLV5-48		-0.144	-1.29	0.998	0.94	-0.26	0.797	0.931	-4.94	CasePD1CTLA4vsCasePD1	ENSG00000211647
Tissue B cells	1	SKIL		-0.076	-0.68	0.528	1.14	-0.259	0.798	0.931	-4.94	CasePD1CTLA4vsCasePD1	ENSG00000136603
Tissue B cells	1	ZNF207		0.0628	-0.436	0.561	2.04	0.259	0.798	0.931	-4.94	CasePD1CTLA4vsCasePD1	ENSG00000010244
Tissue B cells	1	GANC		0.0918	-0.638	0.822	0.647	0.259	0.798	0.931	-4.94	CasePD1CTLA4vsCasePD1	ENSG00000214013
Tissue B cells	1	SRP19		-0.0839	-0.753	0.585	1.88	-0.258	0.798	0.931	-4.94	CasePD1CTLA4vsCasePD1	ENSG00000153037
Tissue B cells	1	NPIPB5		-0.104	-0.936	0.728	0.778	-0.258	0.799	0.932	-4.94	CasePD1CTLA4vsCasePD1	ENSG00000243716
Tissue B cells	1	LGALS8		-0.0692	-0.624	0.486	0.651	-0.257	0.799	0.932	-4.94	CasePD1CTLA4vsCasePD1	ENSG00000116977
Tissue B cells	1	ZDHHC5		-0.0637	-0.575	0.447	0.59	-0.257	0.799	0.932	-4.94	CasePD1CTLA4vsCasePD1	ENSG00000156599
Tissue B cells	1	FAM3A		0.0577	-0.406	0.522	1.47	0.256	0.8	0.932	-4.94	CasePD1CTLA4vsCasePD1	ENSG00000071889
Tissue B cells	1	TMEM161B-AS1		0.0718	-0.506	0.65	0.977	0.256	0.8	0.933	-4.94	CasePD1CTLA4vsCasePD1	ENSG00000247828
Tissue B cells	1	ZNF444		-0.0664	-0.602	0.469	0.818	-0.256	0.8	0.933	-4.94	CasePD1CTLA4vsCasePD1	ENSG00000167685
Tissue B cells	1	CLK3		0.0599	-0.423	0.543	1.12	0.256	0.8	0.933	-4.94	CasePD1CTLA4vsCasePD1	ENSG00000179335
Tissue B cells	1	CIRBP		-0.0507	-0.46	0.358	3.94	-0.255	0.801	0.933	-4.94	CasePD1CTLA4vsCasePD1	ENSG00000099622
Tissue B cells	1	MORF4L1		0.0506	-0.358	0.46	2.79	0.255	0.801	0.933	-4.94	CasePD1CTLA4vsCasePD1	ENSG00000185787
Tissue B cells	1	EIF5A		-0.067	-0.608	0.474	2.85	-0.255	0.801	0.933	-4.94	CasePD1CTLA4vsCasePD1	ENSG00000132507
Tissue B cells	1	PTAR1		-0.0682	-0.62	0.484	0.662	-0.255	0.801	0.933	-4.94	CasePD1CTLA4vsCasePD1	ENSG00000188647
Tissue B cells	1	RPA2		0.0672	-0.477	0.611	1.15	0.255	0.801	0.933	-4.94	CasePD1CTLA4vsCasePD1	ENSG00000117748
Tissue B cells	1	GSS		-0.0602	-0.548	0.427	1.05	-0.254	0.801	0.933	-4.94	CasePD1CTLA4vsCasePD1	ENSG00000100983
Tissue B cells	1	TERF1		0.0665	-0.473	0.606	1.17	0.254	0.801	0.933	-4.94	CasePD1CTLA4vsCasePD1	ENSG00000147601
Tissue B cells	1	PCBP4		-0.0514	-0.468	0.365	0.511	-0.254	0.801	0.933	-4.94	CasePD1CTLA4vsCasePD1	ENSG00000090097
Tissue B cells	1	MYO1D		0.0744	-0.529	0.678	1.05	0.254	0.802	0.933	-4.94	CasePD1CTLA4vsCasePD1	ENSG00000176658
Tissue B cells	1	NCOA2		0.085	-0.605	0.775	1.03	0.254	0.802	0.933	-4.94	CasePD1CTLA4vsCasePD1	ENSG00000140396
Tissue B cells	1	S100A4		-0.0609	-0.556	0.434	2.08	-0.254	0.802	0.933	-4.94	CasePD1CTLA4vsCasePD1	ENSG00000196154
Tissue B cells	1	MAP2K1		0.0646	-0.462	0.591	0.834	0.253	0.802	0.933	-4.94	CasePD1CTLA4vsCasePD1	ENSG00000169032
Tissue B cells	1	RSRC2		0.0607	-0.434	0.555	1.98	0.253	0.802	0.933	-4.94	CasePD1CTLA4vsCasePD1	ENSG00000111011
Tissue B cells	1	TMBIM1		0.0785	-0.561	0.718	0.766	0.253	0.802	0.933	-4.94	CasePD1CTLA4vsCasePD1	ENSG00000135926
Tissue B cells	1	ELP6		0.0721	-0.516	0.66	0.781	0.253	0.803	0.933	-4.94	CasePD1CTLA4vsCasePD1	ENSG00000163832
Tissue B cells	1	DYRK1A		0.0828	-0.593	0.759	0.828	0.252	0.803	0.933	-4.94	CasePD1CTLA4vsCasePD1	ENSG00000157540
Tissue B cells	1	ZNF280D		-0.0653	-0.598	0.468	1.05	-0.252	0.803	0.933	-4.94	CasePD1CTLA4vsCasePD1	ENSG00000137871
Tissue B cells	1	TNFSF10		-0.083	-0.762	0.596	0.613	-0.252	0.803	0.933	-4.94	CasePD1CTLA4vsCasePD1	ENSG00000121858
Tissue B cells	1	MKRN1		-0.0881	-0.809	0.633	1.22	-0.252	0.803	0.933	-4.94	CasePD1CTLA4vsCasePD1	ENSG00000133606
Tissue B cells	1	FGFR1OP		0.0592	-0.426	0.544	0.753	0.251	0.804	0.933	-4.94	CasePD1CTLA4vsCasePD1	ENSG00000213066
Tissue B cells	1	WDR34		-0.0636	-0.585	0.458	0.717	-0.251	0.804	0.933	-4.94	CasePD1CTLA4vsCasePD1	ENSG00000119333
Tissue B cells	1	CPTP		0.0584	-0.421	0.537	1.21	0.251	0.804	0.933	-4.94	CasePD1CTLA4vsCasePD1	ENSG00000224051
Tissue B cells	1	MYO1G		-0.0899	-0.828	0.648	0.61	-0.251	0.804	0.933	-4.94	CasePD1CTLA4vsCasePD1	ENSG00000136286
Tissue B cells	1	RFFL		0.0686	-0.495	0.632	0.54	0.251	0.804	0.933	-4.94	CasePD1CTLA4vsCasePD1	ENSG00000092871
Tissue B cells	1	ABHD17A		0.0872	-0.628	0.803	0.85	0.251	0.804	0.933	-4.94	CasePD1CTLA4vsCasePD1	ENSG00000129968
Tissue B cells	1	TOMM70		0.0846	-0.613	0.782	1.01	0.25	0.805	0.934	-4.94	CasePD1CTLA4vsCasePD1	ENSG00000154174
Tissue B cells	1	CDC16		0.0562	-0.407	0.519	1.17	0.25	0.805	0.934	-4.94	CasePD1CTLA4vsCasePD1	ENSG00000130177
Tissue B cells	1	MSRA		0.0738	-0.535	0.682	0.942	0.25	0.805	0.934	-4.94	CasePD1CTLA4vsCasePD1	ENSG00000175806
Tissue B cells	1	MED4		0.0781	-0.567	0.724	1.35	0.249	0.805	0.934	-4.94	CasePD1CTLA4vsCasePD1	ENSG00000136146
Tissue B cells	1	ICAM4		-0.0762	-0.707	0.554	1.14	-0.249	0.805	0.934	-4.94	CasePD1CTLA4vsCasePD1	ENSG00000105371
Tissue B cells	1	RIC3		0.0831	-0.606	0.772	1.54	0.249	0.806	0.934	-4.94	CasePD1CTLA4vsCasePD1	ENSG00000166405
Tissue B cells	1	HNRNPLL		0.0517	-0.377	0.48	0.5	0.249	0.806	0.934	-4.94	CasePD1CTLA4vsCasePD1	ENSG00000143889
Tissue B cells	1	XBP1		0.124	-0.908	1.16	5.49	0.248	0.806	0.934	-4.94	CasePD1CTLA4vsCasePD1	ENSG00000100219
Tissue B cells	1	UBXN1		-0.0668	-0.622	0.488	2.31	-0.248	0.806	0.934	-4.94	CasePD1CTLA4vsCasePD1	ENSG00000162191
Tissue B cells	1	CRAT		-0.0637	-0.593	0.466	0.708	-0.248	0.806	0.934	-4.94	CasePD1CTLA4vsCasePD1	ENSG00000095321
Tissue B cells	1	IL17RA		0.0727	-0.532	0.677	0.513	0.248	0.806	0.934	-4.94	CasePD1CTLA4vsCasePD1	ENSG00000177663
Tissue B cells	1	LRRC61		0.0716	-0.524	0.668	0.688	0.248	0.806	0.934	-4.94	CasePD1CTLA4vsCasePD1	ENSG00000127399
Tissue B cells	1	GNG2		0.075	-0.55	0.7	1.05	0.247	0.807	0.934	-4.94	CasePD1CTLA4vsCasePD1	ENSG00000186469
Tissue B cells	1	BUD13		0.0652	-0.478	0.609	0.566	0.247	0.807	0.934	-4.94	CasePD1CTLA4vsCasePD1	ENSG00000137656
Tissue B cells	1	DNAJB9		-0.113	-1.06	0.831	3.59	-0.247	0.807	0.935	-4.94	CasePD1CTLA4vsCasePD1	ENSG00000128590
Tissue B cells	1	ALDH2		-0.0618	-0.578	0.454	0.717	-0.247	0.807	0.935	-4.94	CasePD1CTLA4vsCasePD1	ENSG00000111275
Tissue B cells	1	PPP2R5B		0.0713	-0.525	0.668	0.626	0.246	0.807	0.935	-4.94	CasePD1CTLA4vsCasePD1	ENSG00000068971
Tissue B cells	1	TRIM69		-0.0768	-0.72	0.566	1.39	-0.246	0.808	0.935	-4.94	CasePD1CTLA4vsCasePD1	ENSG00000185880
Tissue B cells	1	ATXN1L		-0.0539	-0.506	0.398	0.666	-0.246	0.808	0.935	-4.94	CasePD1CTLA4vsCasePD1	ENSG00000224470
Tissue B cells	1	RRP12		-0.0701	-0.657	0.517	0.554	-0.246	0.808	0.935	-4.94	CasePD1CTLA4vsCasePD1	ENSG00000052749
Tissue B cells	1	MFSD3		0.0808	-0.596	0.758	1.19	0.246	0.808	0.935	-4.94	CasePD1CTLA4vsCasePD1	ENSG00000167700
Tissue B cells	1	PNPLA2		0.0813	-0.601	0.764	1.57	0.246	0.808	0.935	-4.94	CasePD1CTLA4vsCasePD1	ENSG00000177666
Tissue B cells	1	PDE4A		-0.0645	-0.606	0.477	0.672	-0.246	0.808	0.935	-4.94	CasePD1CTLA4vsCasePD1	ENSG00000065989
Tissue B cells	1	MT-ND4		-0.0698	-0.658	0.518	5.8	-0.245	0.809	0.935	-4.94	CasePD1CTLA4vsCasePD1	ENSG00000198886
Tissue B cells	1	PCBD2		0.0573	-0.425	0.54	0.872	0.245	0.809	0.935	-4.94	CasePD1CTLA4vsCasePD1	ENSG00000132570
Tissue B cells	1	CARD16		0.069	-0.513	0.651	1.27	0.245	0.809	0.935	-4.94	CasePD1CTLA4vsCasePD1	ENSG00000204397
Tissue B cells	1	GFOD2		-0.0672	-0.634	0.5	0.594	-0.244	0.809	0.935	-4.94	CasePD1CTLA4vsCasePD1	ENSG00000141098
Tissue B cells	1	ERICH6-AS1		0.0678	-0.505	0.64	0.624	0.244	0.809	0.935	-4.94	CasePD1CTLA4vsCasePD1	ENSG00000240137
Tissue B cells	1	MIF4GD		0.068	-0.506	0.642	1.11	0.244	0.809	0.935	-4.94	CasePD1CTLA4vsCasePD1	ENSG00000125457
Tissue B cells	1	SH2B1		0.0688	-0.512	0.65	0.947	0.244	0.809	0.935	-4.94	CasePD1CTLA4vsCasePD1	ENSG00000178188
Tissue B cells	1	CEP85L		0.0695	-0.518	0.656	0.69	0.244	0.809	0.935	-4.94	CasePD1CTLA4vsCasePD1	ENSG00000111860
Tissue B cells	1	WDR41		-0.0704	-0.668	0.527	0.949	-0.243	0.81	0.936	-4.94	CasePD1CTLA4vsCasePD1	ENSG00000164253
Tissue B cells	1	CD1D		0.105	-0.785	0.995	0.963	0.242	0.81	0.936	-4.94	CasePD1CTLA4vsCasePD1	ENSG00000158473
Tissue B cells	1	FBXO38		-0.0551	-0.524	0.413	0.559	-0.242	0.81	0.936	-4.94	CasePD1CTLA4vsCasePD1	ENSG00000145868
Tissue B cells	1	BEX2		-0.0725	-0.689	0.544	1.05	-0.242	0.811	0.936	-4.94	CasePD1CTLA4vsCasePD1	ENSG00000133134
Tissue B cells	1	PEX13		0.0434	-0.327	0.414	0.506	0.242	0.811	0.936	-4.94	CasePD1CTLA4vsCasePD1	ENSG00000162928
Tissue B cells	1	UNC50		0.0661	-0.498	0.63	1.87	0.241	0.811	0.936	-4.94	CasePD1CTLA4vsCasePD1	ENSG00000115446
Tissue B cells	1	E2F6		-0.0584	-0.559	0.442	0.544	-0.241	0.812	0.937	-4.94	CasePD1CTLA4vsCasePD1	ENSG00000169016
Tissue B cells	1	ERN1		0.0648	-0.49	0.619	1.58	0.241	0.812	0.937	-4.94	CasePD1CTLA4vsCasePD1	ENSG00000178607
Tissue B cells	1	PKN2		0.0844	-0.641	0.81	1.3	0.24	0.812	0.937	-4.94	CasePD1CTLA4vsCasePD1	ENSG00000065243
Tissue B cells	1	AKAP10		0.0552	-0.419	0.53	0.543	0.24	0.812	0.937	-4.94	CasePD1CTLA4vsCasePD1	ENSG00000108599
Tissue B cells	1	TLR10		0.13	-0.984	1.24	0.575	0.24	0.813	0.937	-4.94	CasePD1CTLA4vsCasePD1	ENSG00000174123
Tissue B cells	1	RAB2A		0.0547	-0.415	0.525	2.59	0.24	0.813	0.937	-4.94	CasePD1CTLA4vsCasePD1	ENSG00000104388
Tissue B cells	1	AC099778.1		0.0521	-0.396	0.5	0.711	0.239	0.813	0.937	-4.94	CasePD1CTLA4vsCasePD1	ENSG00000260236
Tissue B cells	1	SEPT11		-0.0558	-0.538	0.426	0.859	-0.239	0.813	0.937	-4.94	CasePD1CTLA4vsCasePD1	ENSG00000138758
Tissue B cells	1	PEX10		-0.0659	-0.635	0.503	0.71	-0.239	0.813	0.937	-4.94	CasePD1CTLA4vsCasePD1	ENSG00000157911
Tissue B cells	1	NAA20		0.0653	-0.498	0.629	1.74	0.239	0.813	0.937	-4.94	CasePD1CTLA4vsCasePD1	ENSG00000173418
Tissue B cells	1	CETN3		0.0565	-0.433	0.546	0.746	0.238	0.814	0.938	-4.94	CasePD1CTLA4vsCasePD1	ENSG00000153140
Tissue B cells	1	CYB5R4		-0.0761	-0.736	0.584	1.03	-0.238	0.814	0.938	-4.94	CasePD1CTLA4vsCasePD1	ENSG00000065615
Tissue B cells	1	DNAJC18		0.0672	-0.517	0.652	0.542	0.237	0.815	0.938	-4.94	CasePD1CTLA4vsCasePD1	ENSG00000170464
Tissue B cells	1	TRAF5		0.113	-0.874	1.1	0.507	0.236	0.815	0.939	-4.94	CasePD1CTLA4vsCasePD1	ENSG00000082512
Tissue B cells	1	CTSA		0.0578	-0.446	0.562	1.39	0.236	0.815	0.939	-4.94	CasePD1CTLA4vsCasePD1	ENSG00000064601
Tissue B cells	1	SMIM29		0.0784	-0.605	0.762	1.15	0.236	0.815	0.939	-4.94	CasePD1CTLA4vsCasePD1	ENSG00000186577
Tissue B cells	1	APOBEC3F		-0.0487	-0.474	0.377	0.734	-0.236	0.816	0.939	-4.94	CasePD1CTLA4vsCasePD1	ENSG00000128394
Tissue B cells	1	GXYLT1		0.0567	-0.44	0.553	0.541	0.235	0.816	0.939	-4.94	CasePD1CTLA4vsCasePD1	ENSG00000151233
Tissue B cells	1	GPX4		0.0429	-0.333	0.419	3.55	0.235	0.816	0.939	-4.94	CasePD1CTLA4vsCasePD1	ENSG00000167468
Tissue B cells	1	PQLC3		-0.0572	-0.559	0.445	1.81	-0.235	0.816	0.94	-4.94	CasePD1CTLA4vsCasePD1	ENSG00000162976
Tissue B cells	1	CMSS1		0.0715	-0.559	0.702	0.937	0.234	0.817	0.94	-4.94	CasePD1CTLA4vsCasePD1	ENSG00000184220
Tissue B cells	1	CLN6		-0.0607	-0.596	0.475	1.09	-0.234	0.817	0.94	-4.94	CasePD1CTLA4vsCasePD1	ENSG00000128973
Tissue B cells	1	AMPD1		0.0898	-0.703	0.883	1.24	0.233	0.817	0.94	-4.94	CasePD1CTLA4vsCasePD1	ENSG00000116748
Tissue B cells	1	RCE1		0.0662	-0.519	0.652	0.755	0.233	0.818	0.94	-4.94	CasePD1CTLA4vsCasePD1	ENSG00000173653
Tissue B cells	1	AKAP8L		-0.0653	-0.642	0.512	0.795	-0.233	0.818	0.94	-4.94	CasePD1CTLA4vsCasePD1	ENSG00000011243
Tissue B cells	1	TRAPPC12		-0.0732	-0.721	0.574	0.801	-0.233	0.818	0.94	-4.94	CasePD1CTLA4vsCasePD1	ENSG00000171853
Tissue B cells	1	CCM2		0.0829	-0.651	0.817	1.63	0.233	0.818	0.94	-4.94	CasePD1CTLA4vsCasePD1	ENSG00000136280
Tissue B cells	1	SPI1		-0.0978	-0.965	0.769	1.21	-0.232	0.818	0.94	-4.94	CasePD1CTLA4vsCasePD1	ENSG00000066336
Tissue B cells	1	FUCA1		0.0557	-0.439	0.551	0.589	0.232	0.819	0.941	-4.94	CasePD1CTLA4vsCasePD1	ENSG00000179163
Tissue B cells	1	GALT		0.087	-0.687	0.861	0.848	0.231	0.819	0.941	-4.94	CasePD1CTLA4vsCasePD1	ENSG00000213930
Tissue B cells	1	TTC37		-0.0613	-0.607	0.485	1.36	-0.231	0.819	0.941	-4.94	CasePD1CTLA4vsCasePD1	ENSG00000198677
Tissue B cells	1	MOSPD3		0.0617	-0.488	0.612	0.993	0.231	0.819	0.941	-4.94	CasePD1CTLA4vsCasePD1	ENSG00000106330
Tissue B cells	1	UBA52		0.0552	-0.437	0.548	4.61	0.231	0.819	0.941	-4.94	CasePD1CTLA4vsCasePD1	ENSG00000221983
Tissue B cells	1	AC091271.1		0.0553	-0.439	0.55	0.527	0.23	0.82	0.941	-4.94	CasePD1CTLA4vsCasePD1	ENSG00000273702
Tissue B cells	1	PBXIP1		0.0574	-0.457	0.572	0.931	0.23	0.82	0.941	-4.94	CasePD1CTLA4vsCasePD1	ENSG00000163346
Tissue B cells	1	HECA		-0.0765	-0.762	0.609	0.594	-0.23	0.82	0.941	-4.94	CasePD1CTLA4vsCasePD1	ENSG00000112406
Tissue B cells	1	MRPL55		0.0706	-0.562	0.703	2.38	0.23	0.82	0.941	-4.94	CasePD1CTLA4vsCasePD1	ENSG00000162910
Tissue B cells	1	PDLIM2		-0.0982	-0.981	0.784	0.586	-0.229	0.821	0.941	-4.94	CasePD1CTLA4vsCasePD1	ENSG00000120913
Tissue B cells	1	ARPC1B		0.0883	-0.706	0.883	0.874	0.229	0.821	0.941	-4.94	CasePD1CTLA4vsCasePD1	ENSG00000130429
Tissue B cells	1	PINK1		0.0535	-0.427	0.534	0.573	0.229	0.821	0.941	-4.94	CasePD1CTLA4vsCasePD1	ENSG00000158828
Tissue B cells	1	THAP1		0.0695	-0.556	0.695	1.13	0.229	0.821	0.941	-4.94	CasePD1CTLA4vsCasePD1	ENSG00000131931
Tissue B cells	1	NSL1		0.0762	-0.61	0.762	1.12	0.229	0.821	0.941	-4.94	CasePD1CTLA4vsCasePD1	ENSG00000117697
Tissue B cells	1	COPS7A		0.0598	-0.48	0.599	1.12	0.229	0.821	0.942	-4.94	CasePD1CTLA4vsCasePD1	ENSG00000111652
Tissue B cells	1	ZDHHC18		0.057	-0.458	0.572	0.71	0.228	0.821	0.942	-4.94	CasePD1CTLA4vsCasePD1	ENSG00000204160
Tissue B cells	1	LINC00926		0.164	-1.32	1.65	0.727	0.228	0.822	0.942	-4.94	CasePD1CTLA4vsCasePD1	ENSG00000247982
Tissue B cells	1	BPNT1		0.055	-0.444	0.554	0.507	0.227	0.822	0.942	-4.94	CasePD1CTLA4vsCasePD1	ENSG00000162813
Tissue B cells	1	CHMP5		0.0599	-0.484	0.603	1.54	0.227	0.822	0.942	-4.94	CasePD1CTLA4vsCasePD1	ENSG00000086065
Tissue B cells	1	AGPAT3		0.0574	-0.465	0.579	0.627	0.227	0.823	0.942	-4.94	CasePD1CTLA4vsCasePD1	ENSG00000160216
Tissue B cells	1	PUS7L		0.0814	-0.662	0.824	1.51	0.226	0.823	0.943	-4.94	CasePD1CTLA4vsCasePD1	ENSG00000129317
Tissue B cells	1	HLA-DRA		-0.207	-2.1	1.69	1.9	-0.226	0.823	0.943	-4.94	CasePD1CTLA4vsCasePD1	ENSG00000204287
Tissue B cells	1	RABEP1		0.0672	-0.547	0.681	1.24	0.226	0.823	0.943	-4.94	CasePD1CTLA4vsCasePD1	ENSG00000029725
Tissue B cells	1	ACTR6		0.0676	-0.55	0.685	0.703	0.225	0.824	0.943	-4.94	CasePD1CTLA4vsCasePD1	ENSG00000075089
Tissue B cells	1	NCAPD3		-0.0647	-0.658	0.528	0.519	-0.225	0.824	0.943	-4.94	CasePD1CTLA4vsCasePD1	ENSG00000151503
Tissue B cells	1	PPP1R12A		0.0711	-0.581	0.723	1.44	0.225	0.824	0.943	-4.94	CasePD1CTLA4vsCasePD1	ENSG00000058272
Tissue B cells	1	KRAS		0.0654	-0.535	0.666	1.42	0.225	0.824	0.943	-4.94	CasePD1CTLA4vsCasePD1	ENSG00000133703
Tissue B cells	1	SCAF8		0.0633	-0.518	0.645	0.759	0.224	0.824	0.943	-4.94	CasePD1CTLA4vsCasePD1	ENSG00000213079
Tissue B cells	1	IGLV3-16		0.264	-2.16	2.69	2	0.224	0.825	0.943	-4.94	CasePD1CTLA4vsCasePD1	ENSG00000211665
Tissue B cells	1	CAND1		0.0472	-0.387	0.482	1.6	0.224	0.825	0.943	-4.94	CasePD1CTLA4vsCasePD1	ENSG00000111530
Tissue B cells	1	UBXN11		-0.0641	-0.654	0.526	0.539	-0.224	0.825	0.943	-4.94	CasePD1CTLA4vsCasePD1	ENSG00000158062
Tissue B cells	1	RIPOR2		-0.124	-1.27	1.02	0.602	-0.224	0.825	0.943	-4.94	CasePD1CTLA4vsCasePD1	ENSG00000111913
Tissue B cells	1	TFAM		0.0457	-0.376	0.468	1.39	0.223	0.825	0.943	-4.94	CasePD1CTLA4vsCasePD1	ENSG00000108064
Tissue B cells	1	AACS		0.0545	-0.449	0.558	0.548	0.223	0.825	0.943	-4.94	CasePD1CTLA4vsCasePD1	ENSG00000081760
Tissue B cells	1	POLR2C		0.0778	-0.641	0.797	1.35	0.223	0.825	0.943	-4.94	CasePD1CTLA4vsCasePD1	ENSG00000102978
Tissue B cells	1	BUD23		0.0711	-0.586	0.728	2.2	0.223	0.826	0.944	-4.94	CasePD1CTLA4vsCasePD1	ENSG00000071462
Tissue B cells	1	MEPCE		-0.0728	-0.749	0.603	0.853	-0.222	0.826	0.944	-4.94	CasePD1CTLA4vsCasePD1	ENSG00000146834
Tissue B cells	1	KLHL5		0.0595	-0.494	0.613	1.04	0.221	0.827	0.944	-4.94	CasePD1CTLA4vsCasePD1	ENSG00000109790
Tissue B cells	1	C19orf48		0.0684	-0.568	0.705	1.09	0.221	0.827	0.944	-4.94	CasePD1CTLA4vsCasePD1	ENSG00000167747
Tissue B cells	1	GADD45A		0.089	-0.739	0.917	1.2	0.221	0.827	0.944	-4.94	CasePD1CTLA4vsCasePD1	ENSG00000116717
Tissue B cells	1	GNB5		0.0726	-0.603	0.748	0.748	0.221	0.827	0.944	-4.94	CasePD1CTLA4vsCasePD1	ENSG00000069966
Tissue B cells	1	LAMP2		-0.0726	-0.749	0.604	1.76	-0.221	0.827	0.944	-4.94	CasePD1CTLA4vsCasePD1	ENSG00000005893
Tissue B cells	1	RPL4		0.0493	-0.411	0.51	4.79	0.221	0.827	0.944	-4.94	CasePD1CTLA4vsCasePD1	ENSG00000174444
Tissue B cells	1	PUF60		0.0561	-0.469	0.581	1.66	0.22	0.827	0.944	-4.94	CasePD1CTLA4vsCasePD1	ENSG00000179950
Tissue B cells	1	IGLV3-13		-0.121	-1.25	1.01	0.57	-0.22	0.827	0.944	-4.94	CasePD1CTLA4vsCasePD1	ENSG00000253590
Tissue B cells	1	MCUB		0.0678	-0.566	0.702	0.958	0.22	0.827	0.944	-4.94	CasePD1CTLA4vsCasePD1	ENSG00000005059
Tissue B cells	1	DLGAP4		0.0495	-0.414	0.513	0.8	0.22	0.828	0.945	-4.94	CasePD1CTLA4vsCasePD1	ENSG00000080845
Tissue B cells	1	TSPAN31		-0.0498	-0.517	0.418	1.36	-0.22	0.828	0.945	-4.94	CasePD1CTLA4vsCasePD1	ENSG00000135452
Tissue B cells	1	UVRAG		0.0789	-0.661	0.819	1.26	0.22	0.828	0.945	-4.94	CasePD1CTLA4vsCasePD1	ENSG00000198382
Tissue B cells	1	ACD		0.0639	-0.537	0.665	1.09	0.219	0.828	0.945	-4.94	CasePD1CTLA4vsCasePD1	ENSG00000102977
Tissue B cells	1	ATL3		0.0693	-0.583	0.721	0.935	0.219	0.828	0.945	-4.94	CasePD1CTLA4vsCasePD1	ENSG00000184743
Tissue B cells	1	NPHP3		0.0496	-0.42	0.519	0.55	0.218	0.83	0.946	-4.94	CasePD1CTLA4vsCasePD1	ENSG00000113971
Tissue B cells	1	CD79B		-0.105	-1.1	0.893	2.55	-0.217	0.83	0.946	-4.94	CasePD1CTLA4vsCasePD1	ENSG00000007312
Tissue B cells	1	LIG3		0.0577	-0.49	0.605	0.649	0.217	0.83	0.946	-4.94	CasePD1CTLA4vsCasePD1	ENSG00000005156
Tissue B cells	1	GRK6		-0.0556	-0.584	0.473	1.63	-0.217	0.83	0.946	-4.94	CasePD1CTLA4vsCasePD1	ENSG00000198055
Tissue B cells	1	RMND1		0.0486	-0.413	0.51	0.591	0.217	0.83	0.946	-4.94	CasePD1CTLA4vsCasePD1	ENSG00000155906
Tissue B cells	1	HLA-DRB1		-0.173	-1.82	1.47	2.04	-0.216	0.83	0.946	-4.94	CasePD1CTLA4vsCasePD1	ENSG00000196126
Tissue B cells	1	CEP170		0.0805	-0.686	0.847	0.895	0.216	0.83	0.946	-4.94	CasePD1CTLA4vsCasePD1	ENSG00000143702
Tissue B cells	1	CXCR3		0.0604	-0.516	0.637	0.669	0.216	0.831	0.946	-4.94	CasePD1CTLA4vsCasePD1	ENSG00000186810
Tissue B cells	1	HSD17B7		0.0662	-0.565	0.698	0.829	0.216	0.831	0.946	-4.94	CasePD1CTLA4vsCasePD1	ENSG00000132196
Tissue B cells	1	SCRN2		0.057	-0.487	0.601	1.57	0.216	0.831	0.946	-4.94	CasePD1CTLA4vsCasePD1	ENSG00000141295
Tissue B cells	1	RNF13		0.0546	-0.468	0.577	1.61	0.215	0.831	0.946	-4.94	CasePD1CTLA4vsCasePD1	ENSG00000082996
Tissue B cells	1	NISCH		0.0788	-0.676	0.833	0.721	0.215	0.831	0.946	-4.94	CasePD1CTLA4vsCasePD1	ENSG00000010322
Tissue B cells	1	ASL		0.0655	-0.563	0.694	0.902	0.215	0.832	0.946	-4.94	CasePD1CTLA4vsCasePD1	ENSG00000126522
Tissue B cells	1	TMEM128		0.0535	-0.461	0.568	0.815	0.215	0.832	0.946	-4.94	CasePD1CTLA4vsCasePD1	ENSG00000132406
Tissue B cells	1	RFXANK		0.0532	-0.458	0.564	1.5	0.215	0.832	0.946	-4.94	CasePD1CTLA4vsCasePD1	ENSG00000064490
Tissue B cells	1	CWC25		0.0688	-0.592	0.73	1.36	0.214	0.832	0.946	-4.94	CasePD1CTLA4vsCasePD1	ENSG00000273559
Tissue B cells	1	HNRNPM		-0.0475	-0.505	0.41	2.1	-0.214	0.832	0.946	-4.94	CasePD1CTLA4vsCasePD1	ENSG00000099783
Tissue B cells	1	AC064807.1		0.0716	-0.618	0.762	1.08	0.214	0.832	0.946	-4.94	CasePD1CTLA4vsCasePD1	ENSG00000228801
Tissue B cells	1	UQCRC2		0.0473	-0.408	0.502	1.85	0.214	0.832	0.946	-4.94	CasePD1CTLA4vsCasePD1	ENSG00000140740
Tissue B cells	1	SPSB3		0.0495	-0.429	0.528	1.99	0.213	0.833	0.947	-4.94	CasePD1CTLA4vsCasePD1	ENSG00000162032
Tissue B cells	1	MED31		-0.0541	-0.578	0.469	1.31	-0.213	0.833	0.947	-4.94	CasePD1CTLA4vsCasePD1	ENSG00000108590
Tissue B cells	1	QPCT		0.0801	-0.695	0.855	1.2	0.213	0.833	0.947	-4.94	CasePD1CTLA4vsCasePD1	ENSG00000115828
Tissue B cells	1	LAT2		0.106	-0.919	1.13	1.11	0.213	0.833	0.947	-4.94	CasePD1CTLA4vsCasePD1	ENSG00000086730
Tissue B cells	1	RNF168		0.0529	-0.46	0.566	1.04	0.213	0.833	0.947	-4.94	CasePD1CTLA4vsCasePD1	ENSG00000163961
Tissue B cells	1	KIAA1109		0.0824	-0.716	0.88	1.06	0.213	0.833	0.947	-4.94	CasePD1CTLA4vsCasePD1	ENSG00000138688
Tissue B cells	1	VAMP7		0.0539	-0.469	0.576	0.93	0.212	0.833	0.947	-4.94	CasePD1CTLA4vsCasePD1	ENSG00000124333
Tissue B cells	1	PMPCA		-0.057	-0.61	0.496	1.08	-0.212	0.834	0.947	-4.94	CasePD1CTLA4vsCasePD1	ENSG00000165688
Tissue B cells	1	SPINK2		-0.0735	-0.786	0.64	0.937	-0.212	0.834	0.947	-4.94	CasePD1CTLA4vsCasePD1	ENSG00000128040
Tissue B cells	1	GRPEL1		0.0579	-0.504	0.62	0.995	0.212	0.834	0.947	-4.94	CasePD1CTLA4vsCasePD1	ENSG00000109519
Tissue B cells	1	PPM1A		-0.0715	-0.767	0.624	0.988	-0.212	0.834	0.947	-4.94	CasePD1CTLA4vsCasePD1	ENSG00000100614
Tissue B cells	1	TNFRSF13B		-0.0614	-0.659	0.537	2.13	-0.212	0.834	0.947	-4.94	CasePD1CTLA4vsCasePD1	ENSG00000240505
Tissue B cells	1	UNC93B1		0.07	-0.612	0.751	1.1	0.212	0.834	0.947	-4.94	CasePD1CTLA4vsCasePD1	ENSG00000110057
Tissue B cells	1	MAP3K1		0.0752	-0.661	0.811	1.17	0.211	0.835	0.947	-4.94	CasePD1CTLA4vsCasePD1	ENSG00000095015
Tissue B cells	1	ARL2		0.0634	-0.557	0.684	0.638	0.21	0.835	0.947	-4.94	CasePD1CTLA4vsCasePD1	ENSG00000213465
Tissue B cells	1	TMEM177		0.0559	-0.492	0.604	0.587	0.21	0.835	0.947	-4.94	CasePD1CTLA4vsCasePD1	ENSG00000144120
Tissue B cells	1	MRPL1		0.0516	-0.454	0.557	0.765	0.21	0.835	0.947	-4.94	CasePD1CTLA4vsCasePD1	ENSG00000169288
Tissue B cells	1	EIF3E		0.0629	-0.555	0.68	3.06	0.21	0.835	0.947	-4.95	CasePD1CTLA4vsCasePD1	ENSG00000104408
Tissue B cells	1	ANKLE2		0.0518	-0.457	0.56	0.801	0.21	0.836	0.947	-4.95	CasePD1CTLA4vsCasePD1	ENSG00000176915
Tissue B cells	1	ENDOV		0.0676	-0.597	0.732	0.737	0.21	0.836	0.947	-4.95	CasePD1CTLA4vsCasePD1	ENSG00000173818
Tissue B cells	1	THG1L		0.0593	-0.524	0.642	0.875	0.21	0.836	0.947	-4.95	CasePD1CTLA4vsCasePD1	ENSG00000113272
Tissue B cells	1	FAM210B		0.0562	-0.497	0.609	0.808	0.209	0.836	0.947	-4.95	CasePD1CTLA4vsCasePD1	ENSG00000124098
Tissue B cells	1	ZNF529-AS1		0.0641	-0.568	0.696	0.518	0.209	0.836	0.947	-4.95	CasePD1CTLA4vsCasePD1	ENSG00000233527
Tissue B cells	1	BRWD3		0.0631	-0.56	0.686	0.723	0.209	0.836	0.947	-4.95	CasePD1CTLA4vsCasePD1	ENSG00000165288
Tissue B cells	1	HAGH		-0.0472	-0.513	0.419	1.89	-0.209	0.836	0.947	-4.95	CasePD1CTLA4vsCasePD1	ENSG00000063854
Tissue B cells	1	IL27RA		0.0845	-0.751	0.92	1.08	0.209	0.837	0.947	-4.95	CasePD1CTLA4vsCasePD1	ENSG00000104998
Tissue B cells	1	WASL		-0.0693	-0.754	0.616	0.845	-0.208	0.837	0.947	-4.95	CasePD1CTLA4vsCasePD1	ENSG00000106299
Tissue B cells	1	COQ6		0.0487	-0.433	0.53	0.749	0.208	0.837	0.947	-4.95	CasePD1CTLA4vsCasePD1	ENSG00000119723
Tissue B cells	1	PARP10		-0.0688	-0.751	0.613	1.03	-0.208	0.837	0.948	-4.95	CasePD1CTLA4vsCasePD1	ENSG00000178685
Tissue B cells	1	NEDD9		0.0559	-0.498	0.61	1	0.208	0.837	0.948	-4.95	CasePD1CTLA4vsCasePD1	ENSG00000111859
Tissue B cells	1	TNK2		-0.0544	-0.596	0.487	0.804	-0.207	0.838	0.948	-4.95	CasePD1CTLA4vsCasePD1	ENSG00000061938
Tissue B cells	1	TXNIP		-0.063	-0.691	0.565	3.29	-0.207	0.838	0.948	-4.95	CasePD1CTLA4vsCasePD1	ENSG00000265972
Tissue B cells	1	GPN2		-0.0481	-0.528	0.432	0.647	-0.207	0.838	0.948	-4.95	CasePD1CTLA4vsCasePD1	ENSG00000142751
Tissue B cells	1	NFE2L1		-0.0516	-0.566	0.463	0.94	-0.207	0.838	0.948	-4.95	CasePD1CTLA4vsCasePD1	ENSG00000082641
Tissue B cells	1	EIF1AD		0.0677	-0.608	0.743	0.802	0.206	0.838	0.948	-4.95	CasePD1CTLA4vsCasePD1	ENSG00000175376
Tissue B cells	1	ZNF672		-0.0614	-0.676	0.553	0.722	-0.206	0.838	0.948	-4.95	CasePD1CTLA4vsCasePD1	ENSG00000171161
Tissue B cells	1	APOL2		0.0579	-0.523	0.639	0.925	0.206	0.839	0.948	-4.95	CasePD1CTLA4vsCasePD1	ENSG00000128335
Tissue B cells	1	CDC40		-0.0719	-0.794	0.65	1.29	-0.205	0.839	0.949	-4.95	CasePD1CTLA4vsCasePD1	ENSG00000168438
Tissue B cells	1	MTERF4		0.0473	-0.428	0.523	1.91	0.205	0.839	0.949	-4.95	CasePD1CTLA4vsCasePD1	ENSG00000122085
Tissue B cells	1	ANKRD13D		0.0707	-0.641	0.782	0.862	0.205	0.839	0.949	-4.95	CasePD1CTLA4vsCasePD1	ENSG00000172932
Tissue B cells	1	PSMD12		0.0633	-0.574	0.701	1.41	0.205	0.839	0.949	-4.95	CasePD1CTLA4vsCasePD1	ENSG00000197170
Tissue B cells	1	LCMT1		-0.0503	-0.557	0.457	1.59	-0.204	0.84	0.949	-4.95	CasePD1CTLA4vsCasePD1	ENSG00000205629
Tissue B cells	1	LIN7C		-0.0502	-0.557	0.456	0.601	-0.204	0.84	0.949	-4.95	CasePD1CTLA4vsCasePD1	ENSG00000148943
Tissue B cells	1	YIPF3		0.0354	-0.322	0.392	2.64	0.204	0.84	0.949	-4.95	CasePD1CTLA4vsCasePD1	ENSG00000137207
Tissue B cells	1	UTP4		0.0546	-0.497	0.606	0.647	0.204	0.84	0.949	-4.95	CasePD1CTLA4vsCasePD1	ENSG00000141076
Tissue B cells	1	DCTN1		0.0536	-0.49	0.597	1.12	0.203	0.841	0.949	-4.95	CasePD1CTLA4vsCasePD1	ENSG00000204843
Tissue B cells	1	ZNF264		-0.0503	-0.56	0.46	0.624	-0.203	0.841	0.949	-4.95	CasePD1CTLA4vsCasePD1	ENSG00000083844
Tissue B cells	1	USP36		0.0529	-0.485	0.59	0.753	0.203	0.841	0.949	-4.95	CasePD1CTLA4vsCasePD1	ENSG00000055483
Tissue B cells	1	ESS2		0.0462	-0.423	0.515	0.569	0.203	0.841	0.949	-4.95	CasePD1CTLA4vsCasePD1	ENSG00000100056
Tissue B cells	1	CBX1		-0.0598	-0.671	0.551	0.811	-0.202	0.842	0.95	-4.95	CasePD1CTLA4vsCasePD1	ENSG00000108468
Tissue B cells	1	ZNF92		0.0545	-0.502	0.611	0.546	0.202	0.842	0.95	-4.95	CasePD1CTLA4vsCasePD1	ENSG00000146757
Tissue B cells	1	ACSL3		0.0511	-0.472	0.575	0.823	0.201	0.842	0.95	-4.95	CasePD1CTLA4vsCasePD1	ENSG00000123983
Tissue B cells	1	ARHGAP15		0.0818	-0.758	0.921	1.65	0.201	0.842	0.95	-4.95	CasePD1CTLA4vsCasePD1	ENSG00000075884
Tissue B cells	1	AL133415.1		0.0732	-0.678	0.824	1.02	0.201	0.842	0.95	-4.95	CasePD1CTLA4vsCasePD1	ENSG00000234961
Tissue B cells	1	SMAP2		0.0722	-0.669	0.813	1.28	0.201	0.843	0.95	-4.95	CasePD1CTLA4vsCasePD1	ENSG00000084070
Tissue B cells	1	IL16		-0.0614	-0.693	0.57	2.28	-0.2	0.843	0.95	-4.95	CasePD1CTLA4vsCasePD1	ENSG00000172349
Tissue B cells	1	RPL38		-0.0575	-0.65	0.535	4.07	-0.2	0.843	0.951	-4.95	CasePD1CTLA4vsCasePD1	ENSG00000172809
Tissue B cells	1	FAM208A		0.0777	-0.724	0.879	1.13	0.2	0.843	0.951	-4.95	CasePD1CTLA4vsCasePD1	ENSG00000163946
Tissue B cells	1	TGFBR3L		0.0512	-0.478	0.581	0.521	0.199	0.844	0.951	-4.95	CasePD1CTLA4vsCasePD1	ENSG00000260001
Tissue B cells	1	C11orf54		0.0561	-0.527	0.639	0.997	0.198	0.844	0.951	-4.95	CasePD1CTLA4vsCasePD1	ENSG00000182919
Tissue B cells	1	IGKV6D-21		-0.192	-2.19	1.81	1.1	-0.198	0.845	0.951	-4.95	CasePD1CTLA4vsCasePD1	ENSG00000225523
Tissue B cells	1	GLDC		-0.0612	-0.699	0.577	0.745	-0.198	0.845	0.951	-4.95	CasePD1CTLA4vsCasePD1	ENSG00000178445
Tissue B cells	1	CD52		0.118	-1.12	1.35	2.41	0.197	0.845	0.951	-4.95	CasePD1CTLA4vsCasePD1	ENSG00000169442
Tissue B cells	1	NINJ1		-0.0462	-0.528	0.436	0.944	-0.197	0.845	0.951	-4.95	CasePD1CTLA4vsCasePD1	ENSG00000131669
Tissue B cells	1	UFSP1		-0.0517	-0.591	0.488	0.594	-0.197	0.845	0.951	-4.95	CasePD1CTLA4vsCasePD1	ENSG00000176125
Tissue B cells	1	PTPN6		0.0731	-0.69	0.836	2.4	0.197	0.845	0.951	-4.95	CasePD1CTLA4vsCasePD1	ENSG00000111679
Tissue B cells	1	ZADH2		-0.0558	-0.639	0.527	0.527	-0.197	0.845	0.951	-4.95	CasePD1CTLA4vsCasePD1	ENSG00000180011
Tissue B cells	1	HLA-G		-0.0681	-0.779	0.643	0.726	-0.197	0.845	0.951	-4.95	CasePD1CTLA4vsCasePD1	ENSG00000204632
Tissue B cells	1	SNAPC2		-0.0596	-0.683	0.563	0.741	-0.197	0.845	0.951	-4.95	CasePD1CTLA4vsCasePD1	ENSG00000104976
Tissue B cells	1	GALK1		0.0449	-0.425	0.515	1.6	0.197	0.846	0.951	-4.95	CasePD1CTLA4vsCasePD1	ENSG00000108479
Tissue B cells	1	STRN3		-0.0476	-0.547	0.451	0.61	-0.197	0.846	0.951	-4.95	CasePD1CTLA4vsCasePD1	ENSG00000196792
Tissue B cells	1	CCNDBP1		0.0381	-0.362	0.438	1.87	0.197	0.846	0.951	-4.95	CasePD1CTLA4vsCasePD1	ENSG00000166946
Tissue B cells	1	VPS13A		0.0635	-0.604	0.731	1.17	0.196	0.846	0.951	-4.95	CasePD1CTLA4vsCasePD1	ENSG00000197969
Tissue B cells	1	CREB1		-0.0722	-0.83	0.686	1.11	-0.196	0.846	0.951	-4.95	CasePD1CTLA4vsCasePD1	ENSG00000118260
Tissue B cells	1	NUFIP2		0.0609	-0.582	0.704	0.922	0.195	0.847	0.952	-4.95	CasePD1CTLA4vsCasePD1	ENSG00000108256
Tissue B cells	1	CRACR2B		-0.057	-0.659	0.545	1.26	-0.195	0.847	0.952	-4.95	CasePD1CTLA4vsCasePD1	ENSG00000177685
Tissue B cells	1	UBXN6		0.0469	-0.451	0.545	1.09	0.194	0.848	0.953	-4.95	CasePD1CTLA4vsCasePD1	ENSG00000167671
Tissue B cells	1	HVCN1		-0.112	-1.3	1.08	0.955	-0.194	0.848	0.953	-4.95	CasePD1CTLA4vsCasePD1	ENSG00000122986
Tissue B cells	1	CPSF4		0.0484	-0.466	0.563	0.628	0.194	0.848	0.953	-4.95	CasePD1CTLA4vsCasePD1	ENSG00000160917
Tissue B cells	1	CWC22		0.0511	-0.494	0.596	0.995	0.193	0.848	0.953	-4.95	CasePD1CTLA4vsCasePD1	ENSG00000163510
Tissue B cells	1	CEP164		-0.0644	-0.753	0.624	0.52	-0.193	0.849	0.953	-4.95	CasePD1CTLA4vsCasePD1	ENSG00000110274
Tissue B cells	1	DYNC1I2		-0.0441	-0.516	0.428	0.864	-0.192	0.849	0.953	-4.95	CasePD1CTLA4vsCasePD1	ENSG00000077380
Tissue B cells	1	ANKRD36		0.0574	-0.557	0.672	1.39	0.192	0.849	0.953	-4.95	CasePD1CTLA4vsCasePD1	ENSG00000135976
Tissue B cells	1	MARCH9		0.0557	-0.543	0.654	0.539	0.192	0.849	0.954	-4.95	CasePD1CTLA4vsCasePD1	ENSG00000139266
Tissue B cells	1	PRMT2		0.0498	-0.485	0.585	1.66	0.192	0.85	0.954	-4.95	CasePD1CTLA4vsCasePD1	ENSG00000160310
Tissue B cells	1	SP100		0.0672	-0.656	0.79	2.08	0.191	0.85	0.954	-4.95	CasePD1CTLA4vsCasePD1	ENSG00000067066
Tissue B cells	1	C14orf28		-0.0462	-0.545	0.452	0.7	-0.191	0.85	0.954	-4.95	CasePD1CTLA4vsCasePD1	ENSG00000179476
Tissue B cells	1	DDX49		-0.0529	-0.624	0.518	0.853	-0.191	0.85	0.954	-4.95	CasePD1CTLA4vsCasePD1	ENSG00000105671
Tissue B cells	1	ALOX12-AS1		0.0407	-0.4	0.481	0.517	0.191	0.85	0.954	-4.95	CasePD1CTLA4vsCasePD1	ENSG00000215067
Tissue B cells	1	PARN		-0.0481	-0.568	0.472	0.838	-0.191	0.85	0.954	-4.95	CasePD1CTLA4vsCasePD1	ENSG00000140694
Tissue B cells	1	APOL1		0.0489	-0.48	0.578	0.889	0.19	0.851	0.954	-4.95	CasePD1CTLA4vsCasePD1	ENSG00000100342
Tissue B cells	1	NFYC		-0.0506	-0.599	0.497	1.39	-0.19	0.851	0.954	-4.95	CasePD1CTLA4vsCasePD1	ENSG00000066136
Tissue B cells	1	MCRIP1		0.0587	-0.579	0.696	1.07	0.19	0.851	0.954	-4.95	CasePD1CTLA4vsCasePD1	ENSG00000225663
Tissue B cells	1	IFIH1		0.0468	-0.462	0.555	0.794	0.19	0.851	0.954	-4.95	CasePD1CTLA4vsCasePD1	ENSG00000115267
Tissue B cells	1	FARSB		0.0618	-0.61	0.733	0.805	0.19	0.851	0.954	-4.95	CasePD1CTLA4vsCasePD1	ENSG00000116120
Tissue B cells	1	MTX1		0.0337	-0.332	0.4	1.46	0.19	0.851	0.954	-4.95	CasePD1CTLA4vsCasePD1	ENSG00000173171
Tissue B cells	1	GALNT2		0.044	-0.435	0.523	1.66	0.189	0.851	0.954	-4.95	CasePD1CTLA4vsCasePD1	ENSG00000143641
Tissue B cells	1	ABCF3		-0.0538	-0.641	0.533	1.13	-0.189	0.852	0.954	-4.95	CasePD1CTLA4vsCasePD1	ENSG00000161204
Tissue B cells	1	TMEM242		0.0548	-0.543	0.653	1.16	0.189	0.852	0.954	-4.95	CasePD1CTLA4vsCasePD1	ENSG00000215712
Tissue B cells	1	RIDA		-0.0475	-0.566	0.471	0.756	-0.189	0.852	0.954	-4.95	CasePD1CTLA4vsCasePD1	ENSG00000132541
Tissue B cells	1	RSL24D1		0.0438	-0.434	0.522	2.7	0.189	0.852	0.954	-4.95	CasePD1CTLA4vsCasePD1	ENSG00000137876
Tissue B cells	1	NUP43		0.0596	-0.591	0.71	0.55	0.189	0.852	0.954	-4.95	CasePD1CTLA4vsCasePD1	ENSG00000120253
Tissue B cells	1	TNIP1		0.0378	-0.376	0.452	1.93	0.188	0.852	0.954	-4.95	CasePD1CTLA4vsCasePD1	ENSG00000145901
Tissue B cells	1	SIDT2		0.058	-0.577	0.693	0.721	0.188	0.852	0.954	-4.95	CasePD1CTLA4vsCasePD1	ENSG00000149577
Tissue B cells	1	SLC39A6		-0.051	-0.61	0.508	1.04	-0.188	0.853	0.954	-4.95	CasePD1CTLA4vsCasePD1	ENSG00000141424
Tissue B cells	1	GGA1		0.0742	-0.742	0.89	1.06	0.187	0.853	0.954	-4.95	CasePD1CTLA4vsCasePD1	ENSG00000100083
Tissue B cells	1	BCS1L		-0.0425	-0.51	0.425	0.557	-0.187	0.853	0.954	-4.95	CasePD1CTLA4vsCasePD1	ENSG00000074582
Tissue B cells	1	SLC25A42		-0.0526	-0.631	0.526	0.746	-0.187	0.853	0.954	-4.95	CasePD1CTLA4vsCasePD1	ENSG00000181035
Tissue B cells	1	SRGN		0.0859	-0.863	1.03	3.75	0.186	0.854	0.955	-4.95	CasePD1CTLA4vsCasePD1	ENSG00000122862
Tissue B cells	1	WIPI1		0.0579	-0.582	0.698	2.33	0.186	0.854	0.955	-4.95	CasePD1CTLA4vsCasePD1	ENSG00000070540
Tissue B cells	1	HEXIM1		-0.0632	-0.762	0.635	0.913	-0.186	0.854	0.955	-4.95	CasePD1CTLA4vsCasePD1	ENSG00000186834
Tissue B cells	1	CSTF2T		0.0454	-0.457	0.548	0.599	0.186	0.854	0.955	-4.95	CasePD1CTLA4vsCasePD1	ENSG00000177613
Tissue B cells	1	FBXO28		0.0495	-0.498	0.597	0.642	0.186	0.854	0.955	-4.95	CasePD1CTLA4vsCasePD1	ENSG00000143756
Tissue B cells	1	CDYL		-0.0458	-0.554	0.462	0.532	-0.186	0.854	0.955	-4.95	CasePD1CTLA4vsCasePD1	ENSG00000153046
Tissue B cells	1	SETD9		0.0504	-0.51	0.61	0.743	0.185	0.854	0.955	-4.95	CasePD1CTLA4vsCasePD1	ENSG00000155542
Tissue B cells	1	CBX6		-0.0544	-0.66	0.551	0.741	-0.185	0.855	0.955	-4.95	CasePD1CTLA4vsCasePD1	ENSG00000183741
Tissue B cells	1	CD82		-0.0923	-1.12	0.935	0.709	-0.185	0.855	0.955	-4.95	CasePD1CTLA4vsCasePD1	ENSG00000085117
Tissue B cells	1	CD151		0.0484	-0.492	0.589	1.17	0.185	0.855	0.955	-4.95	CasePD1CTLA4vsCasePD1	ENSG00000177697
Tissue B cells	1	RINL		0.0661	-0.674	0.806	0.922	0.184	0.855	0.955	-4.95	CasePD1CTLA4vsCasePD1	ENSG00000187994
Tissue B cells	1	SFT2D1		0.0417	-0.425	0.509	2.66	0.184	0.856	0.955	-4.95	CasePD1CTLA4vsCasePD1	ENSG00000198818
Tissue B cells	1	METTL21A		-0.062	-0.758	0.634	1.22	-0.184	0.856	0.955	-4.95	CasePD1CTLA4vsCasePD1	ENSG00000144401
Tissue B cells	1	GTF2H1		0.0523	-0.534	0.639	0.984	0.184	0.856	0.955	-4.95	CasePD1CTLA4vsCasePD1	ENSG00000110768
Tissue B cells	1	TMEM41B		0.0482	-0.493	0.59	1.1	0.183	0.856	0.955	-4.95	CasePD1CTLA4vsCasePD1	ENSG00000166471
Tissue B cells	1	FAM129C		-0.117	-1.43	1.2	0.5	-0.183	0.856	0.956	-4.95	CasePD1CTLA4vsCasePD1	ENSG00000167483
Tissue B cells	1	EFHD2		-0.0566	-0.693	0.58	0.752	-0.183	0.856	0.956	-4.95	CasePD1CTLA4vsCasePD1	ENSG00000142634
Tissue B cells	1	PDXK		0.0398	-0.409	0.489	2.03	0.183	0.857	0.956	-4.95	CasePD1CTLA4vsCasePD1	ENSG00000160209
Tissue B cells	1	MGRN1		-0.0519	-0.638	0.534	0.928	-0.182	0.857	0.956	-4.95	CasePD1CTLA4vsCasePD1	ENSG00000102858
Tissue B cells	1	FAM122B		0.0423	-0.437	0.521	0.734	0.182	0.857	0.956	-4.95	CasePD1CTLA4vsCasePD1	ENSG00000156504
Tissue B cells	1	IGHV7-56		-0.106	-1.31	1.1	0.587	-0.182	0.857	0.956	-4.95	CasePD1CTLA4vsCasePD1	ENSG00000253131
Tissue B cells	1	DDX1		-0.0402	-0.497	0.416	1.25	-0.182	0.857	0.956	-4.95	CasePD1CTLA4vsCasePD1	ENSG00000079785
Tissue B cells	1	USP42		0.0461	-0.477	0.569	0.678	0.181	0.858	0.956	-4.95	CasePD1CTLA4vsCasePD1	ENSG00000106346
Tissue B cells	1	LONP1		0.0456	-0.473	0.564	0.519	0.181	0.858	0.956	-4.95	CasePD1CTLA4vsCasePD1	ENSG00000196365
Tissue B cells	1	RALBP1		-0.0552	-0.683	0.573	1.47	-0.181	0.858	0.956	-4.95	CasePD1CTLA4vsCasePD1	ENSG00000017797
Tissue B cells	1	TM2D1		0.0304	-0.317	0.378	1.77	0.181	0.858	0.956	-4.95	CasePD1CTLA4vsCasePD1	ENSG00000162604
Tissue B cells	1	SLC12A4		-0.0369	-0.458	0.384	0.502	-0.18	0.858	0.956	-4.95	CasePD1CTLA4vsCasePD1	ENSG00000124067
Tissue B cells	1	TNFAIP8		0.0559	-0.584	0.695	2.24	0.18	0.858	0.956	-4.95	CasePD1CTLA4vsCasePD1	ENSG00000145779
Tissue B cells	1	RAD54L2		0.0411	-0.43	0.513	0.53	0.18	0.859	0.957	-4.95	CasePD1CTLA4vsCasePD1	ENSG00000164080
Tissue B cells	1	RRP15		-0.0502	-0.626	0.526	0.815	-0.179	0.859	0.957	-4.95	CasePD1CTLA4vsCasePD1	ENSG00000067533
Tissue B cells	1	REEP3		-0.0533	-0.669	0.562	1.3	-0.178	0.86	0.957	-4.95	CasePD1CTLA4vsCasePD1	ENSG00000165476
Tissue B cells	1	LMAN2		0.0408	-0.431	0.512	3.5	0.178	0.86	0.957	-4.95	CasePD1CTLA4vsCasePD1	ENSG00000169223
Tissue B cells	1	CRBN		0.0421	-0.444	0.528	1.18	0.178	0.86	0.957	-4.95	CasePD1CTLA4vsCasePD1	ENSG00000113851
Tissue B cells	1	TNFAIP1		0.0444	-0.469	0.558	0.505	0.178	0.86	0.957	-4.95	CasePD1CTLA4vsCasePD1	ENSG00000109079
Tissue B cells	1	SLC12A9		0.0523	-0.553	0.658	0.546	0.178	0.86	0.957	-4.95	CasePD1CTLA4vsCasePD1	ENSG00000146828
Tissue B cells	1	EIF4A1		0.0663	-0.703	0.836	1.39	0.178	0.86	0.958	-4.95	CasePD1CTLA4vsCasePD1	ENSG00000161960
Tissue B cells	1	RPS6KA3		-0.052	-0.656	0.552	0.751	-0.177	0.861	0.958	-4.95	CasePD1CTLA4vsCasePD1	ENSG00000177189
Tissue B cells	1	B3GALNT2		0.0387	-0.411	0.488	0.704	0.177	0.861	0.958	-4.95	CasePD1CTLA4vsCasePD1	ENSG00000162885
Tissue B cells	1	RNGTT		0.0523	-0.555	0.66	0.772	0.177	0.861	0.958	-4.95	CasePD1CTLA4vsCasePD1	ENSG00000111880
Tissue B cells	1	MGMT		-0.0535	-0.677	0.57	1.88	-0.177	0.861	0.958	-4.95	CasePD1CTLA4vsCasePD1	ENSG00000170430
Tissue B cells	1	MTIF3		0.0373	-0.399	0.474	2.25	0.176	0.862	0.958	-4.95	CasePD1CTLA4vsCasePD1	ENSG00000122033
Tissue B cells	1	ARF3		0.0481	-0.516	0.612	0.882	0.176	0.862	0.958	-4.95	CasePD1CTLA4vsCasePD1	ENSG00000134287
Tissue B cells	1	CENPT		-0.0545	-0.693	0.584	1.56	-0.176	0.862	0.958	-4.95	CasePD1CTLA4vsCasePD1	ENSG00000102901
Tissue B cells	1	PSPH		0.0615	-0.659	0.782	0.7	0.176	0.862	0.958	-4.95	CasePD1CTLA4vsCasePD1	ENSG00000146733
Tissue B cells	1	OTULIN		-0.0554	-0.705	0.595	0.607	-0.176	0.862	0.958	-4.95	CasePD1CTLA4vsCasePD1	ENSG00000154124
Tissue B cells	1	CD47		0.0502	-0.54	0.64	2.39	0.175	0.862	0.958	-4.95	CasePD1CTLA4vsCasePD1	ENSG00000196776
Tissue B cells	1	RIC8A		0.0462	-0.498	0.59	1.31	0.175	0.862	0.958	-4.95	CasePD1CTLA4vsCasePD1	ENSG00000177963
Tissue B cells	1	PNKP		0.0425	-0.459	0.544	1.81	0.175	0.863	0.958	-4.95	CasePD1CTLA4vsCasePD1	ENSG00000039650
Tissue B cells	1	BLVRA		-0.0524	-0.67	0.565	0.964	-0.175	0.863	0.958	-4.95	CasePD1CTLA4vsCasePD1	ENSG00000106605
Tissue B cells	1	RNF146		0.0592	-0.639	0.757	0.985	0.175	0.863	0.958	-4.95	CasePD1CTLA4vsCasePD1	ENSG00000118518
Tissue B cells	1	DCAF5		0.0583	-0.63	0.747	0.817	0.174	0.863	0.958	-4.95	CasePD1CTLA4vsCasePD1	ENSG00000139990
Tissue B cells	1	IGLV3-9		-0.269	-3.45	2.91	2.57	-0.174	0.863	0.958	-4.95	CasePD1CTLA4vsCasePD1	ENSG00000211670
Tissue B cells	1	UTP20		0.0346	-0.376	0.446	0.513	0.174	0.864	0.959	-4.95	CasePD1CTLA4vsCasePD1	ENSG00000120800
Tissue B cells	1	HELZ2		-0.0411	-0.53	0.448	0.625	-0.173	0.864	0.959	-4.95	CasePD1CTLA4vsCasePD1	ENSG00000130589
Tissue B cells	1	MYC		0.0647	-0.71	0.839	1.39	0.172	0.865	0.96	-4.95	CasePD1CTLA4vsCasePD1	ENSG00000136997
Tissue B cells	1	PTPN7		-0.0404	-0.525	0.444	1.61	-0.172	0.865	0.96	-4.95	CasePD1CTLA4vsCasePD1	ENSG00000143851
Tissue B cells	1	SLC3A2		0.0601	-0.661	0.781	2.17	0.172	0.865	0.96	-4.95	CasePD1CTLA4vsCasePD1	ENSG00000168003
Tissue B cells	1	BCL2L1		0.0618	-0.682	0.805	1.64	0.171	0.865	0.96	-4.95	CasePD1CTLA4vsCasePD1	ENSG00000171552
Tissue B cells	1	SPNS1		-0.0491	-0.64	0.542	0.86	-0.171	0.865	0.96	-4.95	CasePD1CTLA4vsCasePD1	ENSG00000169682
Tissue B cells	1	HPS4		0.0475	-0.526	0.621	1.14	0.171	0.866	0.96	-4.95	CasePD1CTLA4vsCasePD1	ENSG00000100099
Tissue B cells	1	BPTF		0.062	-0.691	0.815	1.59	0.17	0.867	0.96	-4.95	CasePD1CTLA4vsCasePD1	ENSG00000171634
Tissue B cells	1	GTPBP8		0.0428	-0.477	0.562	0.641	0.17	0.867	0.96	-4.95	CasePD1CTLA4vsCasePD1	ENSG00000163607
Tissue B cells	1	HERPUD1		0.0612	-0.683	0.805	5.22	0.17	0.867	0.96	-4.95	CasePD1CTLA4vsCasePD1	ENSG00000051108
Tissue B cells	1	LIPT1		-0.0339	-0.446	0.378	0.568	-0.169	0.867	0.96	-4.95	CasePD1CTLA4vsCasePD1	ENSG00000144182
Tissue B cells	1	RANGAP1		0.0464	-0.519	0.611	0.605	0.169	0.867	0.96	-4.95	CasePD1CTLA4vsCasePD1	ENSG00000100401
Tissue B cells	1	EXOSC7		-0.0509	-0.672	0.57	1.08	-0.169	0.867	0.96	-4.95	CasePD1CTLA4vsCasePD1	ENSG00000075914
Tissue B cells	1	IGF2R		0.0347	-0.389	0.459	0.578	0.169	0.867	0.96	-4.95	CasePD1CTLA4vsCasePD1	ENSG00000197081
Tissue B cells	1	ANKHD1		-0.0403	-0.532	0.452	0.571	-0.169	0.867	0.96	-4.95	CasePD1CTLA4vsCasePD1	ENSG00000131503
Tissue B cells	1	MACC1		0.0522	-0.586	0.69	0.658	0.169	0.867	0.96	-4.95	CasePD1CTLA4vsCasePD1	ENSG00000183742
Tissue B cells	1	MAD1L1		0.0486	-0.545	0.643	0.632	0.169	0.867	0.96	-4.95	CasePD1CTLA4vsCasePD1	ENSG00000002822
Tissue B cells	1	R3HCC1L		0.0509	-0.572	0.673	0.543	0.168	0.868	0.96	-4.95	CasePD1CTLA4vsCasePD1	ENSG00000166024
Tissue B cells	1	NEU1		-0.034	-0.45	0.382	2.06	-0.168	0.868	0.96	-4.95	CasePD1CTLA4vsCasePD1	ENSG00000204386
Tissue B cells	1	LRCH4		0.0591	-0.665	0.783	0.758	0.168	0.868	0.96	-4.95	CasePD1CTLA4vsCasePD1	ENSG00000077454
Tissue B cells	1	ZNF121		0.0463	-0.521	0.614	0.596	0.168	0.868	0.96	-4.95	CasePD1CTLA4vsCasePD1	ENSG00000197961
Tissue B cells	1	IGHV1OR15-3		0.106	-1.19	1.4	1.11	0.168	0.868	0.96	-4.95	CasePD1CTLA4vsCasePD1	ENSG00000271288
Tissue B cells	1	LIAS		0.0366	-0.413	0.486	0.591	0.168	0.868	0.96	-4.95	CasePD1CTLA4vsCasePD1	ENSG00000121897
Tissue B cells	1	TMEM156		-0.0465	-0.618	0.525	1.76	-0.168	0.868	0.96	-4.95	CasePD1CTLA4vsCasePD1	ENSG00000121895
Tissue B cells	1	TMEM11		-0.0385	-0.512	0.435	1.42	-0.168	0.868	0.96	-4.95	CasePD1CTLA4vsCasePD1	ENSG00000178307
Tissue B cells	1	JAK1		-0.0569	-0.756	0.642	2.13	-0.168	0.868	0.96	-4.95	CasePD1CTLA4vsCasePD1	ENSG00000162434
Tissue B cells	1	FAM207A		-0.0488	-0.651	0.553	1.34	-0.167	0.869	0.96	-4.95	CasePD1CTLA4vsCasePD1	ENSG00000160256
Tissue B cells	1	IFITM2		-0.0966	-1.29	1.1	1.33	-0.167	0.869	0.96	-4.95	CasePD1CTLA4vsCasePD1	ENSG00000185201
Tissue B cells	1	FAM49B		0.0638	-0.725	0.853	1.75	0.167	0.869	0.961	-4.95	CasePD1CTLA4vsCasePD1	ENSG00000153310
Tissue B cells	1	GPATCH8		-0.0559	-0.747	0.635	1.4	-0.166	0.869	0.961	-4.95	CasePD1CTLA4vsCasePD1	ENSG00000186566
Tissue B cells	1	PAAF1		-0.0484	-0.649	0.553	0.967	-0.166	0.87	0.961	-4.95	CasePD1CTLA4vsCasePD1	ENSG00000175575
Tissue B cells	1	BICD1		-0.0491	-0.659	0.561	1.06	-0.166	0.87	0.961	-4.95	CasePD1CTLA4vsCasePD1	ENSG00000151746
Tissue B cells	1	DPY19L4		-0.0399	-0.536	0.456	0.504	-0.166	0.87	0.961	-4.95	CasePD1CTLA4vsCasePD1	ENSG00000156162
Tissue B cells	1	SYNCRIP		0.0353	-0.403	0.474	1.78	0.166	0.87	0.961	-4.95	CasePD1CTLA4vsCasePD1	ENSG00000135316
Tissue B cells	1	ARHGAP4		0.0662	-0.76	0.892	1.39	0.165	0.87	0.961	-4.95	CasePD1CTLA4vsCasePD1	ENSG00000089820
Tissue B cells	1	MRPS11		0.0599	-0.688	0.808	1.41	0.165	0.87	0.961	-4.95	CasePD1CTLA4vsCasePD1	ENSG00000181991
Tissue B cells	1	FAM160B2		0.0434	-0.501	0.588	0.625	0.164	0.871	0.961	-4.95	CasePD1CTLA4vsCasePD1	ENSG00000158863
Tissue B cells	1	SH3BP1		0.0402	-0.464	0.545	0.532	0.164	0.871	0.961	-4.95	CasePD1CTLA4vsCasePD1	ENSG00000100092
Tissue B cells	1	LAT		0.042	-0.484	0.568	0.662	0.164	0.871	0.961	-4.95	CasePD1CTLA4vsCasePD1	ENSG00000213658
Tissue B cells	1	ZCCHC8		-0.0402	-0.545	0.465	0.82	-0.164	0.871	0.961	-4.95	CasePD1CTLA4vsCasePD1	ENSG00000033030
Tissue B cells	1	NT5C3B		0.0434	-0.502	0.589	1.21	0.164	0.871	0.961	-4.95	CasePD1CTLA4vsCasePD1	ENSG00000141698
Tissue B cells	1	HYLS1		-0.0426	-0.58	0.495	0.658	-0.163	0.872	0.961	-4.95	CasePD1CTLA4vsCasePD1	ENSG00000198331
Tissue B cells	1	TMEM185A		0.0429	-0.499	0.585	0.523	0.163	0.872	0.961	-4.95	CasePD1CTLA4vsCasePD1	ENSG00000269556
Tissue B cells	1	SH3TC1		0.0508	-0.591	0.693	0.71	0.163	0.872	0.961	-4.95	CasePD1CTLA4vsCasePD1	ENSG00000125089
Tissue B cells	1	PEX16		0.0474	-0.551	0.646	1.19	0.163	0.872	0.961	-4.95	CasePD1CTLA4vsCasePD1	ENSG00000121680
Tissue B cells	1	IGHV3-76		0.0766	-0.893	1.05	0.616	0.163	0.872	0.962	-4.95	CasePD1CTLA4vsCasePD1	ENSG00000253247
Tissue B cells	1	RRAGC		0.0409	-0.478	0.56	0.709	0.162	0.872	0.962	-4.95	CasePD1CTLA4vsCasePD1	ENSG00000116954
Tissue B cells	1	ATAD3C		0.0371	-0.434	0.508	0.946	0.162	0.872	0.962	-4.95	CasePD1CTLA4vsCasePD1	ENSG00000215915
Tissue B cells	1	METTL25		0.0427	-0.499	0.585	0.54	0.162	0.872	0.962	-4.95	CasePD1CTLA4vsCasePD1	ENSG00000127720
Tissue B cells	1	ORMDL2		0.0294	-0.344	0.403	1.76	0.162	0.873	0.962	-4.95	CasePD1CTLA4vsCasePD1	ENSG00000123353
Tissue B cells	1	NAA25		0.0349	-0.409	0.479	0.52	0.162	0.873	0.962	-4.95	CasePD1CTLA4vsCasePD1	ENSG00000111300
Tissue B cells	1	ADA2		0.0397	-0.467	0.546	2.44	0.161	0.873	0.962	-4.95	CasePD1CTLA4vsCasePD1	ENSG00000093072
Tissue B cells	1	CEP97		0.0376	-0.442	0.518	0.747	0.161	0.873	0.962	-4.95	CasePD1CTLA4vsCasePD1	ENSG00000182504
Tissue B cells	1	CD24		-0.0858	-1.18	1.01	0.595	-0.161	0.873	0.962	-4.95	CasePD1CTLA4vsCasePD1	ENSG00000272398
Tissue B cells	1	CEP290		-0.0493	-0.681	0.583	0.892	-0.161	0.874	0.962	-4.95	CasePD1CTLA4vsCasePD1	ENSG00000198707
Tissue B cells	1	NF2		-0.0516	-0.715	0.611	0.732	-0.16	0.874	0.962	-4.95	CasePD1CTLA4vsCasePD1	ENSG00000186575
Tissue B cells	1	C9orf85		-0.0332	-0.46	0.393	0.542	-0.16	0.874	0.962	-4.95	CasePD1CTLA4vsCasePD1	ENSG00000155621
Tissue B cells	1	OXSM		0.0412	-0.491	0.573	0.933	0.16	0.875	0.963	-4.95	CasePD1CTLA4vsCasePD1	ENSG00000151093
Tissue B cells	1	JMJD8		0.0427	-0.51	0.595	0.688	0.159	0.875	0.963	-4.95	CasePD1CTLA4vsCasePD1	ENSG00000161999
Tissue B cells	1	FURIN		0.042	-0.502	0.586	0.658	0.159	0.875	0.963	-4.95	CasePD1CTLA4vsCasePD1	ENSG00000140564
Tissue B cells	1	FAM199X		-0.03	-0.419	0.359	0.733	-0.159	0.875	0.963	-4.95	CasePD1CTLA4vsCasePD1	ENSG00000123575
Tissue B cells	1	KCTD5		0.0409	-0.49	0.572	0.609	0.159	0.875	0.963	-4.95	CasePD1CTLA4vsCasePD1	ENSG00000167977
Tissue B cells	1	JMJD4		0.0557	-0.67	0.781	0.928	0.158	0.876	0.963	-4.95	CasePD1CTLA4vsCasePD1	ENSG00000081692
Tissue B cells	1	MTMR14		0.0485	-0.584	0.681	1.09	0.158	0.876	0.963	-4.95	CasePD1CTLA4vsCasePD1	ENSG00000163719
Tissue B cells	1	ABI3		0.0592	-0.716	0.834	0.55	0.158	0.876	0.963	-4.95	CasePD1CTLA4vsCasePD1	ENSG00000108798
Tissue B cells	1	N4BP2L2		0.0362	-0.438	0.511	2.83	0.157	0.876	0.963	-4.95	CasePD1CTLA4vsCasePD1	ENSG00000244754
Tissue B cells	1	MRPS9		-0.0436	-0.614	0.527	0.746	-0.157	0.876	0.963	-4.95	CasePD1CTLA4vsCasePD1	ENSG00000135972
Tissue B cells	1	MAP2K5		0.0358	-0.433	0.505	0.598	0.157	0.876	0.963	-4.95	CasePD1CTLA4vsCasePD1	ENSG00000137764
Tissue B cells	1	STAT2		-0.0495	-0.698	0.599	1.23	-0.157	0.876	0.963	-4.95	CasePD1CTLA4vsCasePD1	ENSG00000170581
Tissue B cells	1	NDUFC2		-0.0944	-1.33	1.14	1.67	-0.157	0.876	0.963	-4.95	CasePD1CTLA4vsCasePD1	ENSG00000151366
Tissue B cells	1	CNP		0.0372	-0.451	0.525	1.09	0.157	0.876	0.963	-4.95	CasePD1CTLA4vsCasePD1	ENSG00000173786
Tissue B cells	1	GADD45B		-0.0832	-1.18	1.01	1.67	-0.157	0.877	0.963	-4.95	CasePD1CTLA4vsCasePD1	ENSG00000099860
Tissue B cells	1	C19orf66		0.042	-0.511	0.596	1.55	0.156	0.877	0.963	-4.95	CasePD1CTLA4vsCasePD1	ENSG00000130813
Tissue B cells	1	ATP6V1A		-0.0475	-0.674	0.579	0.862	-0.156	0.877	0.963	-4.95	CasePD1CTLA4vsCasePD1	ENSG00000114573
Tissue B cells	1	IRAK1		-0.0458	-0.652	0.56	1.31	-0.156	0.877	0.963	-4.95	CasePD1CTLA4vsCasePD1	ENSG00000184216
Tissue B cells	1	BAZ2B		-0.0385	-0.549	0.472	1.1	-0.155	0.878	0.964	-4.95	CasePD1CTLA4vsCasePD1	ENSG00000123636
Tissue B cells	1	TYMP		0.0428	-0.526	0.612	2.48	0.155	0.878	0.964	-4.95	CasePD1CTLA4vsCasePD1	ENSG00000025708
Tissue B cells	1	EIF3B		0.0606	-0.746	0.867	0.946	0.155	0.878	0.964	-4.95	CasePD1CTLA4vsCasePD1	ENSG00000106263
Tissue B cells	1	DNAJC3-DT		0.0469	-0.577	0.671	0.806	0.155	0.878	0.964	-4.95	CasePD1CTLA4vsCasePD1	ENSG00000247400
Tissue B cells	1	EIF4A2		-0.0389	-0.559	0.482	3.07	-0.154	0.879	0.964	-4.95	CasePD1CTLA4vsCasePD1	ENSG00000156976
Tissue B cells	1	HMCES		0.0379	-0.47	0.545	1.39	0.154	0.879	0.964	-4.95	CasePD1CTLA4vsCasePD1	ENSG00000183624
Tissue B cells	1	PYROXD1		0.0458	-0.569	0.661	0.715	0.154	0.879	0.964	-4.95	CasePD1CTLA4vsCasePD1	ENSG00000121350
Tissue B cells	1	LINC01934		-0.0429	-0.62	0.534	0.613	-0.153	0.879	0.964	-4.95	CasePD1CTLA4vsCasePD1	ENSG00000234663
Tissue B cells	1	RBM15B		-0.0491	-0.709	0.611	0.741	-0.153	0.879	0.964	-4.95	CasePD1CTLA4vsCasePD1	ENSG00000259956
Tissue B cells	1	WBP1L		-0.0484	-0.699	0.602	0.526	-0.153	0.879	0.964	-4.95	CasePD1CTLA4vsCasePD1	ENSG00000166272
Tissue B cells	1	SNX8		0.0561	-0.699	0.811	0.83	0.153	0.88	0.964	-4.95	CasePD1CTLA4vsCasePD1	ENSG00000106266
Tissue B cells	1	MFSD5		0.0443	-0.552	0.64	0.895	0.153	0.88	0.964	-4.95	CasePD1CTLA4vsCasePD1	ENSG00000182544
Tissue B cells	1	SLC25A37		-0.0569	-0.823	0.71	0.712	-0.153	0.88	0.964	-4.95	CasePD1CTLA4vsCasePD1	ENSG00000147454
Tissue B cells	1	CCDC88C		0.0328	-0.41	0.475	1.59	0.153	0.88	0.964	-4.95	CasePD1CTLA4vsCasePD1	ENSG00000015133
Tissue B cells	1	MYO1F		0.0422	-0.528	0.612	0.608	0.153	0.88	0.964	-4.95	CasePD1CTLA4vsCasePD1	ENSG00000142347
Tissue B cells	1	DDX11		-0.0518	-0.751	0.647	0.924	-0.153	0.88	0.964	-4.95	CasePD1CTLA4vsCasePD1	ENSG00000013573
Tissue B cells	1	CD44		-0.0384	-0.558	0.481	2.95	-0.152	0.88	0.964	-4.95	CasePD1CTLA4vsCasePD1	ENSG00000026508
Tissue B cells	1	FBXO25		-0.0426	-0.62	0.535	1	-0.152	0.88	0.964	-4.95	CasePD1CTLA4vsCasePD1	ENSG00000147364
Tissue B cells	1	ZNF562		0.0346	-0.434	0.503	0.516	0.152	0.88	0.964	-4.95	CasePD1CTLA4vsCasePD1	ENSG00000171466
Tissue B cells	1	ZNF302		-0.0526	-0.769	0.664	1.3	-0.151	0.881	0.964	-4.95	CasePD1CTLA4vsCasePD1	ENSG00000089335
Tissue B cells	1	PIK3C3		-0.058	-0.848	0.732	0.797	-0.151	0.881	0.964	-4.95	CasePD1CTLA4vsCasePD1	ENSG00000078142
Tissue B cells	1	RBM22		0.0336	-0.424	0.491	1.06	0.151	0.881	0.964	-4.95	CasePD1CTLA4vsCasePD1	ENSG00000086589
Tissue B cells	1	VPS35		-0.039	-0.572	0.494	1.49	-0.151	0.881	0.964	-4.95	CasePD1CTLA4vsCasePD1	ENSG00000069329
Tissue B cells	1	YEATS4		0.0413	-0.523	0.605	0.77	0.151	0.881	0.964	-4.95	CasePD1CTLA4vsCasePD1	ENSG00000127337
Tissue B cells	1	A1BG-AS1		0.0356	-0.452	0.523	0.525	0.151	0.882	0.964	-4.95	CasePD1CTLA4vsCasePD1	ENSG00000268895
Tissue B cells	1	VILL		0.0422	-0.536	0.621	0.705	0.15	0.882	0.964	-4.95	CasePD1CTLA4vsCasePD1	ENSG00000136059
Tissue B cells	1	USE1		-0.0397	-0.584	0.504	1.73	-0.15	0.882	0.964	-4.95	CasePD1CTLA4vsCasePD1	ENSG00000053501
Tissue B cells	1	ZNF622		-0.0456	-0.672	0.581	1.26	-0.15	0.882	0.964	-4.95	CasePD1CTLA4vsCasePD1	ENSG00000173545
Tissue B cells	1	YPEL3		0.0407	-0.52	0.602	1.94	0.149	0.882	0.965	-4.95	CasePD1CTLA4vsCasePD1	ENSG00000090238
Tissue B cells	1	EBP		0.0472	-0.603	0.698	1.31	0.149	0.882	0.965	-4.95	CasePD1CTLA4vsCasePD1	ENSG00000147155
Tissue B cells	1	THUMPD3		0.0419	-0.538	0.622	0.892	0.149	0.883	0.965	-4.95	CasePD1CTLA4vsCasePD1	ENSG00000134077
Tissue B cells	1	EIF3G		0.028	-0.36	0.416	3.14	0.149	0.883	0.965	-4.95	CasePD1CTLA4vsCasePD1	ENSG00000130811
Tissue B cells	1	PRIM2		0.0374	-0.481	0.556	0.541	0.149	0.883	0.965	-4.95	CasePD1CTLA4vsCasePD1	ENSG00000146143
Tissue B cells	1	HMGCL		-0.0402	-0.6	0.519	0.664	-0.148	0.883	0.965	-4.95	CasePD1CTLA4vsCasePD1	ENSG00000117305
Tissue B cells	1	RPS18		0.042	-0.543	0.627	6.25	0.148	0.884	0.965	-4.95	CasePD1CTLA4vsCasePD1	ENSG00000231500
Tissue B cells	1	MARK3		-0.0389	-0.582	0.504	1.48	-0.148	0.884	0.965	-4.95	CasePD1CTLA4vsCasePD1	ENSG00000075413
Tissue B cells	1	RBM5		-0.0499	-0.748	0.648	1.49	-0.147	0.884	0.965	-4.95	CasePD1CTLA4vsCasePD1	ENSG00000003756
Tissue B cells	1	KLHL24		-0.0471	-0.707	0.613	1.16	-0.147	0.884	0.965	-4.95	CasePD1CTLA4vsCasePD1	ENSG00000114796
Tissue B cells	1	CXCR4		-0.0825	-1.25	1.08	0.736	-0.146	0.885	0.966	-4.95	CasePD1CTLA4vsCasePD1	ENSG00000121966
Tissue B cells	1	ARID1B		-0.0554	-0.837	0.726	1.42	-0.146	0.885	0.966	-4.95	CasePD1CTLA4vsCasePD1	ENSG00000049618
Tissue B cells	1	PAIP2B		0.0458	-0.601	0.692	1.4	0.146	0.885	0.966	-4.95	CasePD1CTLA4vsCasePD1	ENSG00000124374
Tissue B cells	1	ARID1A		0.0486	-0.639	0.736	1.38	0.146	0.885	0.966	-4.95	CasePD1CTLA4vsCasePD1	ENSG00000117713
Tissue B cells	1	NAIP		0.0441	-0.58	0.668	0.654	0.146	0.885	0.966	-4.95	CasePD1CTLA4vsCasePD1	ENSG00000249437
Tissue B cells	1	KBTBD7		-0.0472	-0.716	0.622	0.839	-0.145	0.886	0.966	-4.95	CasePD1CTLA4vsCasePD1	ENSG00000120696
Tissue B cells	1	UPF3B		0.0376	-0.496	0.572	1.06	0.145	0.886	0.966	-4.95	CasePD1CTLA4vsCasePD1	ENSG00000125351
Tissue B cells	1	IQCG		0.041	-0.541	0.623	0.842	0.145	0.886	0.966	-4.95	CasePD1CTLA4vsCasePD1	ENSG00000114473
Tissue B cells	1	DNAJC15		0.0275	-0.364	0.419	2.57	0.145	0.886	0.966	-4.95	CasePD1CTLA4vsCasePD1	ENSG00000120675
Tissue B cells	1	KLF2		0.0539	-0.715	0.822	0.795	0.145	0.886	0.966	-4.95	CasePD1CTLA4vsCasePD1	ENSG00000127528
Tissue B cells	1	ATP13A1		-0.0425	-0.648	0.563	1.37	-0.145	0.886	0.966	-4.95	CasePD1CTLA4vsCasePD1	ENSG00000105726
Tissue B cells	1	PARP15		0.0716	-0.95	1.09	0.649	0.144	0.886	0.966	-4.95	CasePD1CTLA4vsCasePD1	ENSG00000173200
Tissue B cells	1	CMTR2		0.0481	-0.64	0.737	0.748	0.144	0.887	0.966	-4.95	CasePD1CTLA4vsCasePD1	ENSG00000180917
Tissue B cells	1	ANKH		0.0375	-0.5	0.575	0.526	0.144	0.887	0.966	-4.95	CasePD1CTLA4vsCasePD1	ENSG00000154122
Tissue B cells	1	PKM		-0.0418	-0.643	0.559	2.35	-0.143	0.887	0.966	-4.95	CasePD1CTLA4vsCasePD1	ENSG00000067225
Tissue B cells	1	IDH2		0.035	-0.468	0.539	2.98	0.143	0.887	0.966	-4.95	CasePD1CTLA4vsCasePD1	ENSG00000182054
Tissue B cells	1	COPE		-0.0332	-0.511	0.445	3.21	-0.143	0.887	0.966	-4.95	CasePD1CTLA4vsCasePD1	ENSG00000105669
Tissue B cells	1	KLHL18		0.0364	-0.488	0.561	0.546	0.143	0.888	0.966	-4.95	CasePD1CTLA4vsCasePD1	ENSG00000114648
Tissue B cells	1	EIF3D		0.046	-0.618	0.71	2.31	0.143	0.888	0.966	-4.95	CasePD1CTLA4vsCasePD1	ENSG00000100353
Tissue B cells	1	KAT6A		0.0515	-0.694	0.797	0.988	0.142	0.888	0.967	-4.95	CasePD1CTLA4vsCasePD1	ENSG00000083168
Tissue B cells	1	CCNG2		-0.045	-0.698	0.608	0.529	-0.142	0.888	0.967	-4.95	CasePD1CTLA4vsCasePD1	ENSG00000138764
Tissue B cells	1	RAB40B		-0.0425	-0.66	0.575	0.856	-0.142	0.888	0.967	-4.95	CasePD1CTLA4vsCasePD1	ENSG00000141542
Tissue B cells	1	ABCA5		0.0391	-0.529	0.607	1.09	0.142	0.888	0.967	-4.95	CasePD1CTLA4vsCasePD1	ENSG00000154265
Tissue B cells	1	METTL16		-0.036	-0.56	0.488	0.74	-0.142	0.889	0.967	-4.95	CasePD1CTLA4vsCasePD1	ENSG00000127804
Tissue B cells	1	RPUSD4		0.0528	-0.716	0.821	1.01	0.142	0.889	0.967	-4.95	CasePD1CTLA4vsCasePD1	ENSG00000165526
Tissue B cells	1	TSEN2		0.037	-0.503	0.577	0.54	0.141	0.889	0.967	-4.95	CasePD1CTLA4vsCasePD1	ENSG00000154743
Tissue B cells	1	SPRYD3		0.037	-0.504	0.578	1	0.141	0.889	0.967	-4.95	CasePD1CTLA4vsCasePD1	ENSG00000167778
Tissue B cells	1	ELK1		0.0407	-0.554	0.635	0.591	0.141	0.889	0.967	-4.95	CasePD1CTLA4vsCasePD1	ENSG00000126767
Tissue B cells	1	CKAP5		0.0423	-0.576	0.661	0.741	0.141	0.889	0.967	-4.95	CasePD1CTLA4vsCasePD1	ENSG00000175216
Tissue B cells	1	GTF2A1		0.042	-0.576	0.66	1.51	0.14	0.89	0.967	-4.95	CasePD1CTLA4vsCasePD1	ENSG00000165417
Tissue B cells	1	MFAP1		0.0374	-0.515	0.59	0.857	0.139	0.89	0.968	-4.95	CasePD1CTLA4vsCasePD1	ENSG00000140259
Tissue B cells	1	SELL		-0.0869	-1.37	1.2	0.725	-0.139	0.89	0.968	-4.95	CasePD1CTLA4vsCasePD1	ENSG00000188404
Tissue B cells	1	LINC01089		-0.0418	-0.664	0.58	0.623	-0.139	0.891	0.968	-4.95	CasePD1CTLA4vsCasePD1	ENSG00000212694
Tissue B cells	1	HSD17B8		0.0389	-0.54	0.617	2.35	0.139	0.891	0.968	-4.95	CasePD1CTLA4vsCasePD1	ENSG00000204228
Tissue B cells	1	C6orf106		0.0329	-0.457	0.523	0.919	0.138	0.891	0.968	-4.95	CasePD1CTLA4vsCasePD1	ENSG00000196821
Tissue B cells	1	HRAS		0.0439	-0.609	0.697	0.581	0.138	0.891	0.968	-4.95	CasePD1CTLA4vsCasePD1	ENSG00000174775
Tissue B cells	1	DHPS		0.0446	-0.619	0.708	1.81	0.138	0.891	0.968	-4.95	CasePD1CTLA4vsCasePD1	ENSG00000095059
Tissue B cells	1	FAHD2A		0.0326	-0.454	0.519	0.925	0.138	0.891	0.968	-4.95	CasePD1CTLA4vsCasePD1	ENSG00000115042
Tissue B cells	1	MS4A1		-0.13	-2.08	1.82	1.24	-0.138	0.892	0.968	-4.95	CasePD1CTLA4vsCasePD1	ENSG00000156738
Tissue B cells	1	FBP1		0.0329	-0.461	0.526	0.748	0.137	0.892	0.968	-4.95	CasePD1CTLA4vsCasePD1	ENSG00000165140
Tissue B cells	1	MAPKAP1		0.029	-0.406	0.464	1.12	0.137	0.892	0.968	-4.95	CasePD1CTLA4vsCasePD1	ENSG00000119487
Tissue B cells	1	SINHCAF		-0.0417	-0.667	0.584	1.23	-0.137	0.892	0.968	-4.95	CasePD1CTLA4vsCasePD1	ENSG00000139146
Tissue B cells	1	FAM126A		-0.0393	-0.628	0.55	0.814	-0.137	0.892	0.968	-4.95	CasePD1CTLA4vsCasePD1	ENSG00000122591
Tissue B cells	1	WDR60		-0.034	-0.544	0.476	0.553	-0.137	0.892	0.968	-4.95	CasePD1CTLA4vsCasePD1	ENSG00000126870
Tissue B cells	1	PITPNM1		0.0362	-0.51	0.582	0.543	0.137	0.892	0.968	-4.95	CasePD1CTLA4vsCasePD1	ENSG00000110697
Tissue B cells	1	SLC25A6		0.0295	-0.415	0.474	4.6	0.137	0.892	0.968	-4.95	CasePD1CTLA4vsCasePD1	ENSG00000169100
Tissue B cells	1	YY1		0.0436	-0.615	0.702	1.68	0.136	0.893	0.968	-4.95	CasePD1CTLA4vsCasePD1	ENSG00000100811
Tissue B cells	1	DDIT3		0.0365	-0.517	0.59	1.05	0.136	0.893	0.968	-4.95	CasePD1CTLA4vsCasePD1	ENSG00000175197
Tissue B cells	1	HLA-B		-0.0465	-0.753	0.66	5.1	-0.136	0.893	0.968	-4.95	CasePD1CTLA4vsCasePD1	ENSG00000234745
Tissue B cells	1	DENND6B		-0.0373	-0.604	0.529	1.59	-0.136	0.893	0.968	-4.95	CasePD1CTLA4vsCasePD1	ENSG00000205593
Tissue B cells	1	SWAP70		0.0722	-1.02	1.17	0.665	0.136	0.893	0.968	-4.95	CasePD1CTLA4vsCasePD1	ENSG00000133789
Tissue B cells	1	SHKBP1		0.0407	-0.577	0.658	1.45	0.136	0.893	0.968	-4.95	CasePD1CTLA4vsCasePD1	ENSG00000160410
Tissue B cells	1	UBAP2L		-0.0429	-0.694	0.608	0.924	-0.136	0.893	0.968	-4.95	CasePD1CTLA4vsCasePD1	ENSG00000143569
Tissue B cells	1	GDAP2		0.0306	-0.434	0.495	0.658	0.136	0.893	0.968	-4.95	CasePD1CTLA4vsCasePD1	ENSG00000196505
Tissue B cells	1	TPM4		0.033	-0.473	0.539	2.47	0.135	0.894	0.968	-4.95	CasePD1CTLA4vsCasePD1	ENSG00000167460
Tissue B cells	1	UPP1		0.0362	-0.518	0.591	0.713	0.134	0.894	0.968	-4.95	CasePD1CTLA4vsCasePD1	ENSG00000183696
Tissue B cells	1	S1PR4		0.0475	-0.682	0.777	0.949	0.134	0.894	0.968	-4.95	CasePD1CTLA4vsCasePD1	ENSG00000125910
Tissue B cells	1	ATP5F1A		0.0253	-0.363	0.413	3.25	0.134	0.894	0.968	-4.95	CasePD1CTLA4vsCasePD1	ENSG00000152234
Tissue B cells	1	MTAP		-0.0335	-0.547	0.48	0.503	-0.134	0.894	0.968	-4.95	CasePD1CTLA4vsCasePD1	ENSG00000099810
Tissue B cells	1	EIF1AY		0.0325	-0.466	0.531	1.06	0.134	0.894	0.968	-4.95	CasePD1CTLA4vsCasePD1	ENSG00000198692
Tissue B cells	1	ARHGAP5		0.0331	-0.477	0.543	0.895	0.134	0.895	0.968	-4.95	CasePD1CTLA4vsCasePD1	ENSG00000100852
Tissue B cells	1	RANBP3		-0.0375	-0.616	0.541	1.02	-0.134	0.895	0.968	-4.95	CasePD1CTLA4vsCasePD1	ENSG00000031823
Tissue B cells	1	WDR46		0.0412	-0.594	0.676	0.993	0.134	0.895	0.968	-4.95	CasePD1CTLA4vsCasePD1	ENSG00000227057
Tissue B cells	1	TFB2M		-0.0338	-0.555	0.487	0.825	-0.134	0.895	0.968	-4.95	CasePD1CTLA4vsCasePD1	ENSG00000162851
Tissue B cells	1	CAPNS1		0.0363	-0.525	0.597	1.04	0.133	0.895	0.968	-4.95	CasePD1CTLA4vsCasePD1	ENSG00000126247
Tissue B cells	1	ARID3B		-0.0345	-0.569	0.5	0.838	-0.133	0.895	0.968	-4.95	CasePD1CTLA4vsCasePD1	ENSG00000179361
Tissue B cells	1	TMEM127		0.0265	-0.384	0.437	0.529	0.133	0.895	0.968	-4.95	CasePD1CTLA4vsCasePD1	ENSG00000135956
Tissue B cells	1	PLEKHB2		0.0432	-0.627	0.713	0.879	0.133	0.896	0.968	-4.95	CasePD1CTLA4vsCasePD1	ENSG00000115762
Tissue B cells	1	WDR73		-0.0349	-0.578	0.508	0.605	-0.132	0.896	0.968	-4.95	CasePD1CTLA4vsCasePD1	ENSG00000177082
Tissue B cells	1	CAMK1D		-0.0508	-0.841	0.739	0.772	-0.132	0.896	0.968	-4.95	CasePD1CTLA4vsCasePD1	ENSG00000183049
Tissue B cells	1	CAP1		0.0378	-0.552	0.627	2.23	0.132	0.896	0.968	-4.95	CasePD1CTLA4vsCasePD1	ENSG00000131236
Tissue B cells	1	CD164		-0.0307	-0.508	0.447	2.5	-0.132	0.896	0.968	-4.95	CasePD1CTLA4vsCasePD1	ENSG00000135535
Tissue B cells	1	PDK2		-0.031	-0.515	0.453	1.28	-0.132	0.896	0.968	-4.95	CasePD1CTLA4vsCasePD1	ENSG00000005882
Tissue B cells	1	AKIRIN2		-0.0249	-0.415	0.365	1.88	-0.132	0.896	0.968	-4.95	CasePD1CTLA4vsCasePD1	ENSG00000135334
Tissue B cells	1	NUDT9		-0.0292	-0.486	0.428	0.999	-0.132	0.896	0.968	-4.95	CasePD1CTLA4vsCasePD1	ENSG00000170502
Tissue B cells	1	DTNBP1		-0.0456	-0.761	0.67	0.946	-0.131	0.896	0.968	-4.95	CasePD1CTLA4vsCasePD1	ENSG00000047579
Tissue B cells	1	RABAC1		0.045	-0.662	0.752	3.26	0.131	0.897	0.968	-4.95	CasePD1CTLA4vsCasePD1	ENSG00000105404
Tissue B cells	1	DEDD2		0.0318	-0.468	0.531	1.11	0.131	0.897	0.968	-4.95	CasePD1CTLA4vsCasePD1	ENSG00000160570
Tissue B cells	1	MRPL28		0.0365	-0.537	0.61	1.37	0.131	0.897	0.968	-4.95	CasePD1CTLA4vsCasePD1	ENSG00000086504
Tissue B cells	1	SPTLC2		0.0441	-0.652	0.74	0.609	0.13	0.897	0.968	-4.95	CasePD1CTLA4vsCasePD1	ENSG00000100596
Tissue B cells	1	SELENOM		0.0338	-0.502	0.569	3.8	0.13	0.897	0.968	-4.95	CasePD1CTLA4vsCasePD1	ENSG00000198832
Tissue B cells	1	STX8		0.0311	-0.463	0.526	1.25	0.13	0.898	0.969	-4.95	CasePD1CTLA4vsCasePD1	ENSG00000170310
Tissue B cells	1	SERINC1		0.0355	-0.529	0.6	1.54	0.13	0.898	0.969	-4.95	CasePD1CTLA4vsCasePD1	ENSG00000111897
Tissue B cells	1	PTRH1		0.0373	-0.557	0.631	0.925	0.13	0.898	0.969	-4.95	CasePD1CTLA4vsCasePD1	ENSG00000187024
Tissue B cells	1	RAB29		0.0366	-0.545	0.619	0.8	0.13	0.898	0.969	-4.95	CasePD1CTLA4vsCasePD1	ENSG00000117280
Tissue B cells	1	CHP1		0.0363	-0.546	0.618	0.88	0.129	0.899	0.969	-4.95	CasePD1CTLA4vsCasePD1	ENSG00000187446
Tissue B cells	1	SIRT7		0.0386	-0.58	0.657	1.05	0.129	0.899	0.969	-4.95	CasePD1CTLA4vsCasePD1	ENSG00000187531
Tissue B cells	1	AC007952.4		0.047	-0.71	0.804	2.87	0.128	0.899	0.969	-4.95	CasePD1CTLA4vsCasePD1	ENSG00000262202
Tissue B cells	1	UQCC3		-0.0401	-0.686	0.606	1.76	-0.128	0.899	0.969	-4.95	CasePD1CTLA4vsCasePD1	ENSG00000204922
Tissue B cells	1	CCDC82		0.0426	-0.645	0.73	1.01	0.128	0.899	0.969	-4.95	CasePD1CTLA4vsCasePD1	ENSG00000149231
Tissue B cells	1	TRAF3		-0.0258	-0.443	0.391	1.26	-0.127	0.9	0.969	-4.95	CasePD1CTLA4vsCasePD1	ENSG00000131323
Tissue B cells	1	COMTD1		0.0385	-0.584	0.661	1.7	0.127	0.9	0.969	-4.95	CasePD1CTLA4vsCasePD1	ENSG00000165644
Tissue B cells	1	SNF8		-0.0374	-0.642	0.567	1.74	-0.127	0.9	0.969	-4.95	CasePD1CTLA4vsCasePD1	ENSG00000159210
Tissue B cells	1	CDIPT		0.037	-0.562	0.636	1.33	0.127	0.9	0.969	-4.95	CasePD1CTLA4vsCasePD1	ENSG00000103502
Tissue B cells	1	NUCKS1		0.0406	-0.622	0.703	1.79	0.126	0.901	0.97	-4.95	CasePD1CTLA4vsCasePD1	ENSG00000069275
Tissue B cells	1	ARID5A		0.0329	-0.505	0.571	1.04	0.126	0.901	0.97	-4.95	CasePD1CTLA4vsCasePD1	ENSG00000196843
Tissue B cells	1	HMGXB3		0.0366	-0.565	0.638	0.831	0.125	0.901	0.97	-4.95	CasePD1CTLA4vsCasePD1	ENSG00000113716
Tissue B cells	1	RRAS2		0.0306	-0.473	0.535	0.524	0.125	0.901	0.97	-4.95	CasePD1CTLA4vsCasePD1	ENSG00000133818
Tissue B cells	1	SUCLG2		0.0386	-0.598	0.675	1.3	0.125	0.901	0.97	-4.95	CasePD1CTLA4vsCasePD1	ENSG00000172340
Tissue B cells	1	TTC19		-0.0423	-0.741	0.656	1.25	-0.125	0.902	0.97	-4.95	CasePD1CTLA4vsCasePD1	ENSG00000011295
Tissue B cells	1	PPIL3		0.0297	-0.461	0.521	1.08	0.124	0.902	0.971	-4.95	CasePD1CTLA4vsCasePD1	ENSG00000240344
Tissue B cells	1	ATG4D		0.0333	-0.519	0.585	0.803	0.124	0.902	0.971	-4.95	CasePD1CTLA4vsCasePD1	ENSG00000130734
Tissue B cells	1	GMPPB		0.0302	-0.471	0.532	2.61	0.124	0.902	0.971	-4.95	CasePD1CTLA4vsCasePD1	ENSG00000173540
Tissue B cells	1	IFT22		0.0267	-0.418	0.471	0.534	0.124	0.902	0.971	-4.95	CasePD1CTLA4vsCasePD1	ENSG00000128581
Tissue B cells	1	ARMCX6		0.0344	-0.539	0.607	1.37	0.124	0.903	0.971	-4.95	CasePD1CTLA4vsCasePD1	ENSG00000198960
Tissue B cells	1	ZNF395		0.0334	-0.524	0.591	0.541	0.123	0.903	0.971	-4.95	CasePD1CTLA4vsCasePD1	ENSG00000186918
Tissue B cells	1	E2F4		-0.0373	-0.66	0.585	1.11	-0.123	0.903	0.971	-4.95	CasePD1CTLA4vsCasePD1	ENSG00000205250
Tissue B cells	1	RHOT1		-0.043	-0.762	0.676	0.797	-0.123	0.903	0.971	-4.95	CasePD1CTLA4vsCasePD1	ENSG00000126858
Tissue B cells	1	RPS6		0.0338	-0.532	0.6	5.69	0.123	0.903	0.971	-4.95	CasePD1CTLA4vsCasePD1	ENSG00000137154
Tissue B cells	1	IGLV10-54		-0.166	-2.94	2.61	2.43	-0.123	0.903	0.971	-4.95	CasePD1CTLA4vsCasePD1	ENSG00000211642
Tissue B cells	1	LRRFIP1		0.0382	-0.605	0.681	1.59	0.122	0.904	0.971	-4.95	CasePD1CTLA4vsCasePD1	ENSG00000124831
Tissue B cells	1	SMNDC1		0.0346	-0.549	0.618	1.08	0.122	0.904	0.971	-4.95	CasePD1CTLA4vsCasePD1	ENSG00000119953
Tissue B cells	1	MOB3A		0.0356	-0.568	0.64	1.29	0.121	0.904	0.972	-4.95	CasePD1CTLA4vsCasePD1	ENSG00000172081
Tissue B cells	1	ASB7		0.0339	-0.543	0.611	0.559	0.121	0.905	0.972	-4.95	CasePD1CTLA4vsCasePD1	ENSG00000183475
Tissue B cells	1	FAM111A		0.0299	-0.479	0.539	0.66	0.121	0.905	0.972	-4.95	CasePD1CTLA4vsCasePD1	ENSG00000166801
Tissue B cells	1	RGL2		-0.0335	-0.605	0.538	0.582	-0.121	0.905	0.972	-4.95	CasePD1CTLA4vsCasePD1	ENSG00000237441
Tissue B cells	1	FAM129A		0.0389	-0.626	0.704	1.24	0.12	0.905	0.972	-4.95	CasePD1CTLA4vsCasePD1	ENSG00000135842
Tissue B cells	1	SLC16A3		0.034	-0.548	0.616	0.917	0.12	0.905	0.972	-4.95	CasePD1CTLA4vsCasePD1	ENSG00000141526
Tissue B cells	1	TMED7		-0.0339	-0.615	0.547	0.906	-0.12	0.905	0.972	-4.95	CasePD1CTLA4vsCasePD1	ENSG00000134970
Tissue B cells	1	HSPB11		0.0361	-0.583	0.656	1.95	0.12	0.905	0.972	-4.95	CasePD1CTLA4vsCasePD1	ENSG00000081870
Tissue B cells	1	ZNF420		0.0431	-0.699	0.785	0.59	0.12	0.906	0.972	-4.95	CasePD1CTLA4vsCasePD1	ENSG00000197050
Tissue B cells	1	CLIP1		0.0345	-0.562	0.631	1.1	0.119	0.906	0.972	-4.95	CasePD1CTLA4vsCasePD1	ENSG00000130779
Tissue B cells	1	ICAM2		-0.0274	-0.502	0.447	2.88	-0.119	0.906	0.972	-4.95	CasePD1CTLA4vsCasePD1	ENSG00000108622
Tissue B cells	1	PAX5		-0.0482	-0.883	0.787	0.506	-0.119	0.906	0.972	-4.95	CasePD1CTLA4vsCasePD1	ENSG00000196092
Tissue B cells	1	BCDIN3D		0.0287	-0.469	0.527	0.568	0.119	0.906	0.972	-4.95	CasePD1CTLA4vsCasePD1	ENSG00000186666
Tissue B cells	1	SKAP1		-0.0421	-0.773	0.689	1.18	-0.119	0.907	0.972	-4.95	CasePD1CTLA4vsCasePD1	ENSG00000141293
Tissue B cells	1	MED24		0.0425	-0.697	0.782	0.658	0.118	0.907	0.972	-4.95	CasePD1CTLA4vsCasePD1	ENSG00000008838
Tissue B cells	1	PDCD4		0.022	-0.361	0.405	2.32	0.118	0.907	0.972	-4.95	CasePD1CTLA4vsCasePD1	ENSG00000150593
Tissue B cells	1	ADA		-0.0255	-0.469	0.418	1.27	-0.118	0.907	0.972	-4.95	CasePD1CTLA4vsCasePD1	ENSG00000196839
Tissue B cells	1	CD53		-0.0384	-0.707	0.63	2.39	-0.118	0.907	0.972	-4.95	CasePD1CTLA4vsCasePD1	ENSG00000143119
Tissue B cells	1	HNRNPA0		-0.0302	-0.557	0.497	2.34	-0.118	0.907	0.972	-4.95	CasePD1CTLA4vsCasePD1	ENSG00000177733
Tissue B cells	1	PNPT1		0.0399	-0.657	0.736	0.869	0.118	0.907	0.972	-4.95	CasePD1CTLA4vsCasePD1	ENSG00000138035
Tissue B cells	1	IGHV3-22		-0.0938	-1.73	1.54	1.2	-0.118	0.907	0.972	-4.95	CasePD1CTLA4vsCasePD1	ENSG00000253957
Tissue B cells	1	GPALPP1		0.0289	-0.477	0.535	0.559	0.118	0.907	0.972	-4.95	CasePD1CTLA4vsCasePD1	ENSG00000133114
Tissue B cells	1	KCNN4		0.0442	-0.732	0.821	0.779	0.117	0.907	0.972	-4.95	CasePD1CTLA4vsCasePD1	ENSG00000104783
Tissue B cells	1	GNB3		-0.0377	-0.699	0.624	0.672	-0.117	0.908	0.972	-4.95	CasePD1CTLA4vsCasePD1	ENSG00000111664
Tissue B cells	1	CAPN12		0.0321	-0.535	0.599	1.08	0.117	0.908	0.972	-4.95	CasePD1CTLA4vsCasePD1	ENSG00000182472
Tissue B cells	1	HLA-DMB		-0.0683	-1.27	1.14	0.627	-0.117	0.908	0.972	-4.95	CasePD1CTLA4vsCasePD1	ENSG00000242574
Tissue B cells	1	RAD9A		0.0416	-0.693	0.776	1.17	0.117	0.908	0.972	-4.95	CasePD1CTLA4vsCasePD1	ENSG00000172613
Tissue B cells	1	INF2		0.0334	-0.559	0.625	0.519	0.116	0.908	0.972	-4.95	CasePD1CTLA4vsCasePD1	ENSG00000203485
Tissue B cells	1	CD2BP2		0.0243	-0.408	0.456	1.8	0.116	0.909	0.972	-4.95	CasePD1CTLA4vsCasePD1	ENSG00000169217
Tissue B cells	1	CLIC3		-0.0312	-0.586	0.524	0.647	-0.116	0.909	0.972	-4.95	CasePD1CTLA4vsCasePD1	ENSG00000169583
Tissue B cells	1	THAP5		-0.0369	-0.7	0.626	1.08	-0.115	0.91	0.973	-4.95	CasePD1CTLA4vsCasePD1	ENSG00000177683
Tissue B cells	1	BNIP3		-0.0389	-0.741	0.664	1.45	-0.114	0.91	0.973	-4.95	CasePD1CTLA4vsCasePD1	ENSG00000176171
Tissue B cells	1	ESYT1		0.0338	-0.578	0.646	0.91	0.114	0.91	0.973	-4.95	CasePD1CTLA4vsCasePD1	ENSG00000139641
Tissue B cells	1	REXO1		-0.0338	-0.646	0.579	0.53	-0.114	0.91	0.973	-4.95	CasePD1CTLA4vsCasePD1	ENSG00000079313
Tissue B cells	1	CD19		0.0614	-1.06	1.18	1.52	0.113	0.911	0.974	-4.95	CasePD1CTLA4vsCasePD1	ENSG00000177455
Tissue B cells	1	DCLRE1C		0.0363	-0.627	0.7	0.724	0.113	0.911	0.974	-4.95	CasePD1CTLA4vsCasePD1	ENSG00000152457
Tissue B cells	1	RPS29		-0.0424	-0.819	0.735	4.34	-0.112	0.911	0.974	-4.95	CasePD1CTLA4vsCasePD1	ENSG00000213741
Tissue B cells	1	IGKV6D-41		0.0609	-1.06	1.18	0.597	0.112	0.912	0.974	-4.95	CasePD1CTLA4vsCasePD1	ENSG00000211626
Tissue B cells	1	ATXN2		-0.0218	-0.431	0.388	1.11	-0.11	0.913	0.976	-4.95	CasePD1CTLA4vsCasePD1	ENSG00000204842
Tissue B cells	1	PARP16		0.0378	-0.671	0.747	0.67	0.11	0.913	0.976	-4.95	CasePD1CTLA4vsCasePD1	ENSG00000138617
Tissue B cells	1	CAPZA1		-0.0345	-0.681	0.612	1.86	-0.11	0.913	0.976	-4.95	CasePD1CTLA4vsCasePD1	ENSG00000116489
Tissue B cells	1	DPF2		-0.0302	-0.597	0.537	1.13	-0.11	0.914	0.976	-4.95	CasePD1CTLA4vsCasePD1	ENSG00000133884
Tissue B cells	1	ROCK1		0.0413	-0.737	0.82	1.56	0.109	0.914	0.976	-4.95	CasePD1CTLA4vsCasePD1	ENSG00000067900
Tissue B cells	1	GAMT		0.0228	-0.408	0.453	1.36	0.109	0.914	0.976	-4.95	CasePD1CTLA4vsCasePD1	ENSG00000130005
Tissue B cells	1	GRK2		0.0323	-0.579	0.643	1.06	0.109	0.914	0.976	-4.95	CasePD1CTLA4vsCasePD1	ENSG00000173020
Tissue B cells	1	ALMS1		-0.0348	-0.694	0.625	0.565	-0.109	0.914	0.976	-4.95	CasePD1CTLA4vsCasePD1	ENSG00000116127
Tissue B cells	1	APP		-0.0446	-0.892	0.802	0.628	-0.108	0.915	0.976	-4.95	CasePD1CTLA4vsCasePD1	ENSG00000142192
Tissue B cells	1	NFKBIB		-0.0297	-0.596	0.536	1.16	-0.108	0.915	0.976	-4.95	CasePD1CTLA4vsCasePD1	ENSG00000104825
Tissue B cells	1	KYAT3		0.0241	-0.435	0.483	0.713	0.108	0.915	0.976	-4.95	CasePD1CTLA4vsCasePD1	ENSG00000137944
Tissue B cells	1	UBE3B		0.0286	-0.518	0.575	0.914	0.108	0.915	0.976	-4.95	CasePD1CTLA4vsCasePD1	ENSG00000151148
Tissue B cells	1	ANKRD36C		0.032	-0.581	0.645	0.949	0.108	0.915	0.976	-4.95	CasePD1CTLA4vsCasePD1	ENSG00000174501
Tissue B cells	1	CHMP4A		-0.0411	-0.829	0.747	1.06	-0.107	0.915	0.976	-4.95	CasePD1CTLA4vsCasePD1	ENSG00000254505
Tissue B cells	1	ELOA		-0.0278	-0.563	0.507	0.81	-0.107	0.915	0.976	-4.95	CasePD1CTLA4vsCasePD1	ENSG00000011007
Tissue B cells	1	CFAP20		0.0246	-0.448	0.497	0.865	0.107	0.916	0.976	-4.95	CasePD1CTLA4vsCasePD1	ENSG00000070761
Tissue B cells	1	DDX50		0.0279	-0.509	0.565	1.07	0.107	0.916	0.976	-4.95	CasePD1CTLA4vsCasePD1	ENSG00000107625
Tissue B cells	1	CCT7		0.0255	-0.469	0.52	2.07	0.106	0.916	0.976	-4.95	CasePD1CTLA4vsCasePD1	ENSG00000135624
Tissue B cells	1	HIST1H4B		-0.0572	-1.17	1.05	1.19	-0.106	0.916	0.976	-4.95	CasePD1CTLA4vsCasePD1	ENSG00000278705
Tissue B cells	1	ABCB9		0.0283	-0.522	0.579	1.53	0.106	0.916	0.976	-4.95	CasePD1CTLA4vsCasePD1	ENSG00000150967
Tissue B cells	1	BIN1		-0.0473	-0.973	0.879	0.665	-0.105	0.917	0.977	-4.95	CasePD1CTLA4vsCasePD1	ENSG00000136717
Tissue B cells	1	ZFP91		-0.0299	-0.615	0.556	0.667	-0.105	0.917	0.977	-4.95	CasePD1CTLA4vsCasePD1	ENSG00000186660
Tissue B cells	1	ATN1		0.0266	-0.496	0.55	0.629	0.105	0.917	0.977	-4.95	CasePD1CTLA4vsCasePD1	ENSG00000111676
Tissue B cells	1	Z93241.1		-0.0644	-1.33	1.21	2.92	-0.105	0.918	0.977	-4.95	CasePD1CTLA4vsCasePD1	ENSG00000270022
Tissue B cells	1	NUB1		0.0286	-0.537	0.594	0.758	0.104	0.918	0.977	-4.95	CasePD1CTLA4vsCasePD1	ENSG00000013374
Tissue B cells	1	MTA1		-0.0308	-0.642	0.581	0.704	-0.104	0.918	0.977	-4.95	CasePD1CTLA4vsCasePD1	ENSG00000182979
Tissue B cells	1	CAPN2		-0.0321	-0.67	0.605	1.6	-0.104	0.918	0.977	-4.95	CasePD1CTLA4vsCasePD1	ENSG00000162909
Tissue B cells	1	TMEM106A		0.0325	-0.615	0.68	0.672	0.103	0.918	0.978	-4.95	CasePD1CTLA4vsCasePD1	ENSG00000184988
Tissue B cells	1	POLR2A		0.0392	-0.748	0.826	1.39	0.103	0.919	0.978	-4.95	CasePD1CTLA4vsCasePD1	ENSG00000181222
Tissue B cells	1	FOXK2		0.035	-0.668	0.738	0.657	0.103	0.919	0.978	-4.95	CasePD1CTLA4vsCasePD1	ENSG00000141568
Tissue B cells	1	PPP2CA		0.0193	-0.368	0.406	1.73	0.103	0.919	0.978	-4.95	CasePD1CTLA4vsCasePD1	ENSG00000113575
Tissue B cells	1	PLEKHA3		-0.0253	-0.534	0.483	0.879	-0.102	0.919	0.978	-4.95	CasePD1CTLA4vsCasePD1	ENSG00000116095
Tissue B cells	1	RELB		0.035	-0.67	0.74	1.53	0.102	0.919	0.978	-4.95	CasePD1CTLA4vsCasePD1	ENSG00000104856
Tissue B cells	1	GPN1		0.0322	-0.621	0.686	0.653	0.102	0.92	0.978	-4.95	CasePD1CTLA4vsCasePD1	ENSG00000198522
Tissue B cells	1	NME4		-0.0394	-0.838	0.759	1.92	-0.102	0.92	0.978	-4.95	CasePD1CTLA4vsCasePD1	ENSG00000103202
Tissue B cells	1	AC073111.5		0.0286	-0.554	0.612	1.2	0.101	0.92	0.978	-4.95	CasePD1CTLA4vsCasePD1	ENSG00000284691
Tissue B cells	1	PGS1		0.0289	-0.56	0.618	0.583	0.101	0.92	0.978	-4.95	CasePD1CTLA4vsCasePD1	ENSG00000087157
Tissue B cells	1	HSF1		-0.0242	-0.52	0.471	1.66	-0.101	0.921	0.978	-4.95	CasePD1CTLA4vsCasePD1	ENSG00000185122
Tissue B cells	1	TLN1		-0.0428	-0.919	0.834	1.49	-0.101	0.921	0.978	-4.95	CasePD1CTLA4vsCasePD1	ENSG00000137076
Tissue B cells	1	NDUFAF2		0.0301	-0.589	0.649	1.22	0.1	0.921	0.979	-4.95	CasePD1CTLA4vsCasePD1	ENSG00000164182
Tissue B cells	1	CHPF		0.0393	-0.772	0.851	2.68	0.0999	0.921	0.979	-4.95	CasePD1CTLA4vsCasePD1	ENSG00000123989
Tissue B cells	1	TMSB4X		0.0338	-0.665	0.732	5.21	0.0996	0.921	0.979	-4.95	CasePD1CTLA4vsCasePD1	ENSG00000205542
Tissue B cells	1	GORASP1		0.028	-0.555	0.612	0.616	0.099	0.922	0.979	-4.95	CasePD1CTLA4vsCasePD1	ENSG00000114745
Tissue B cells	1	NIPA1		0.0264	-0.523	0.576	0.552	0.099	0.922	0.979	-4.95	CasePD1CTLA4vsCasePD1	ENSG00000170113
Tissue B cells	1	AP2B1		-0.0285	-0.622	0.565	0.851	-0.0989	0.922	0.979	-4.95	CasePD1CTLA4vsCasePD1	ENSG00000006125
Tissue B cells	1	PSAP		0.025	-0.496	0.546	3.03	0.0988	0.922	0.979	-4.95	CasePD1CTLA4vsCasePD1	ENSG00000197746
Tissue B cells	1	MRPL38		0.0332	-0.659	0.725	0.606	0.0988	0.922	0.979	-4.95	CasePD1CTLA4vsCasePD1	ENSG00000204316
Tissue B cells	1	PCM1		-0.0269	-0.591	0.537	1.65	-0.0984	0.922	0.979	-4.95	CasePD1CTLA4vsCasePD1	ENSG00000078674
Tissue B cells	1	AC004130.1		0.0296	-0.592	0.652	1.03	0.0982	0.923	0.979	-4.95	CasePD1CTLA4vsCasePD1	ENSG00000271133
Tissue B cells	1	RORA		0.0237	-0.475	0.523	0.646	0.0979	0.923	0.979	-4.95	CasePD1CTLA4vsCasePD1	ENSG00000069667
Tissue B cells	1	PLPP1		-0.0214	-0.474	0.431	0.571	-0.0973	0.923	0.98	-4.95	CasePD1CTLA4vsCasePD1	ENSG00000067113
Tissue B cells	1	GTF3C5		0.0214	-0.434	0.476	0.612	0.0968	0.924	0.98	-4.95	CasePD1CTLA4vsCasePD1	ENSG00000148308
Tissue B cells	1	VPS26A		0.0272	-0.552	0.606	0.945	0.0968	0.924	0.98	-4.95	CasePD1CTLA4vsCasePD1	ENSG00000122958
Tissue B cells	1	AIFM1		0.0257	-0.523	0.574	0.844	0.0967	0.924	0.98	-4.95	CasePD1CTLA4vsCasePD1	ENSG00000156709
Tissue B cells	1	PPP2R5C		0.0191	-0.389	0.427	1.8	0.0965	0.924	0.98	-4.95	CasePD1CTLA4vsCasePD1	ENSG00000078304
Tissue B cells	1	PAF1		0.0266	-0.542	0.595	1.25	0.0963	0.924	0.98	-4.95	CasePD1CTLA4vsCasePD1	ENSG00000006712
Tissue B cells	1	SLC7A6OS		-0.0293	-0.66	0.601	0.772	-0.0957	0.925	0.98	-4.95	CasePD1CTLA4vsCasePD1	ENSG00000103061
Tissue B cells	1	RAC1		-0.0382	-0.864	0.788	1.59	-0.0953	0.925	0.98	-4.95	CasePD1CTLA4vsCasePD1	ENSG00000136238
Tissue B cells	1	ARID4B		0.0333	-0.688	0.755	1.72	0.0952	0.925	0.98	-4.95	CasePD1CTLA4vsCasePD1	ENSG00000054267
Tissue B cells	1	LCP1		-0.0484	-1.1	0.999	0.956	-0.0952	0.925	0.98	-4.95	CasePD1CTLA4vsCasePD1	ENSG00000136167
Tissue B cells	1	UBIAD1		-0.0292	-0.663	0.605	0.912	-0.0948	0.925	0.98	-4.95	CasePD1CTLA4vsCasePD1	ENSG00000120942
Tissue B cells	1	RAB5C		-0.032	-0.727	0.663	0.891	-0.0948	0.925	0.98	-4.95	CasePD1CTLA4vsCasePD1	ENSG00000108774
Tissue B cells	1	HSPA9		0.0278	-0.578	0.634	1.6	0.0945	0.925	0.98	-4.95	CasePD1CTLA4vsCasePD1	ENSG00000113013
Tissue B cells	1	GIT2		-0.028	-0.647	0.591	1.34	-0.0933	0.926	0.981	-4.95	CasePD1CTLA4vsCasePD1	ENSG00000139436
Tissue B cells	1	PDCD7		0.0338	-0.712	0.78	0.878	0.0933	0.926	0.981	-4.95	CasePD1CTLA4vsCasePD1	ENSG00000090470
Tissue B cells	1	IDH3B		0.0287	-0.605	0.662	1.23	0.0932	0.926	0.981	-4.95	CasePD1CTLA4vsCasePD1	ENSG00000101365
Tissue B cells	1	ATP6V0E1		0.0184	-0.39	0.427	3.16	0.0929	0.927	0.981	-4.95	CasePD1CTLA4vsCasePD1	ENSG00000113732
Tissue B cells	1	MBP		0.0369	-0.784	0.858	0.98	0.0926	0.927	0.981	-4.95	CasePD1CTLA4vsCasePD1	ENSG00000197971
Tissue B cells	1	SH2D3C		0.0299	-0.635	0.694	0.594	0.0926	0.927	0.981	-4.95	CasePD1CTLA4vsCasePD1	ENSG00000095370
Tissue B cells	1	IGLV3-27		0.105	-2.24	2.45	2.05	0.0924	0.927	0.981	-4.95	CasePD1CTLA4vsCasePD1	ENSG00000211658
Tissue B cells	1	AL627171.1		0.0303	-0.645	0.706	1.04	0.0923	0.927	0.981	-4.95	CasePD1CTLA4vsCasePD1	ENSG00000278002
Tissue B cells	1	CMAS		-0.0246	-0.574	0.525	0.848	-0.0923	0.927	0.981	-4.95	CasePD1CTLA4vsCasePD1	ENSG00000111726
Tissue B cells	1	TMEM222		0.032	-0.685	0.749	0.931	0.0919	0.928	0.981	-4.95	CasePD1CTLA4vsCasePD1	ENSG00000186501
Tissue B cells	1	CLECL1		0.0302	-0.647	0.707	1.62	0.0918	0.928	0.981	-4.95	CasePD1CTLA4vsCasePD1	ENSG00000184293
Tissue B cells	1	AC012615.1		0.0307	-0.66	0.722	0.652	0.0915	0.928	0.981	-4.95	CasePD1CTLA4vsCasePD1	ENSG00000261526
Tissue B cells	1	SNX13		-0.0285	-0.673	0.616	0.789	-0.0913	0.928	0.981	-4.95	CasePD1CTLA4vsCasePD1	ENSG00000071189
Tissue B cells	1	SEPHS1		-0.0219	-0.517	0.473	0.735	-0.0912	0.928	0.981	-4.95	CasePD1CTLA4vsCasePD1	ENSG00000086475
Tissue B cells	1	AC135068.2		0.0415	-0.899	0.982	0.737	0.091	0.928	0.981	-4.95	CasePD1CTLA4vsCasePD1	ENSG00000278263
Tissue B cells	1	NPAT		-0.0246	-0.582	0.533	1.03	-0.091	0.928	0.981	-4.95	CasePD1CTLA4vsCasePD1	ENSG00000149308
Tissue B cells	1	ARSA		0.0244	-0.533	0.581	2.63	0.0903	0.929	0.981	-4.95	CasePD1CTLA4vsCasePD1	ENSG00000100299
Tissue B cells	1	BFAR		-0.0253	-0.603	0.553	1.39	-0.0902	0.929	0.981	-4.95	CasePD1CTLA4vsCasePD1	ENSG00000103429
Tissue B cells	1	STAG2		-0.0228	-0.544	0.499	1.41	-0.0901	0.929	0.981	-4.95	CasePD1CTLA4vsCasePD1	ENSG00000101972
Tissue B cells	1	IGKV1OR2-9		-0.0446	-1.07	0.98	0.765	-0.0897	0.929	0.981	-4.95	CasePD1CTLA4vsCasePD1	ENSG00000271351
Tissue B cells	1	MAP3K5		0.0232	-0.51	0.556	0.59	0.0896	0.929	0.981	-4.95	CasePD1CTLA4vsCasePD1	ENSG00000197442
Tissue B cells	1	SMAD5		0.0278	-0.613	0.668	1.15	0.0894	0.929	0.981	-4.95	CasePD1CTLA4vsCasePD1	ENSG00000113658
Tissue B cells	1	MCPH1		-0.0281	-0.677	0.62	0.896	-0.0894	0.93	0.981	-4.95	CasePD1CTLA4vsCasePD1	ENSG00000147316
Tissue B cells	1	KLC1		0.0295	-0.653	0.712	1.05	0.0892	0.93	0.981	-4.95	CasePD1CTLA4vsCasePD1	ENSG00000126214
Tissue B cells	1	IGHV1OR16-4		-0.0728	-1.76	1.61	1.26	-0.0892	0.93	0.981	-4.95	CasePD1CTLA4vsCasePD1	ENSG00000259997
Tissue B cells	1	ZNF511		-0.0273	-0.659	0.604	1.27	-0.0892	0.93	0.981	-4.95	CasePD1CTLA4vsCasePD1	ENSG00000198546
Tissue B cells	1	SNX3		0.0223	-0.494	0.538	2.96	0.089	0.93	0.981	-4.95	CasePD1CTLA4vsCasePD1	ENSG00000112335
Tissue B cells	1	DUSP1		0.047	-1.05	1.14	2.06	0.0887	0.93	0.981	-4.95	CasePD1CTLA4vsCasePD1	ENSG00000120129
Tissue B cells	1	LINC02245		0.0191	-0.427	0.465	0.563	0.0884	0.93	0.981	-4.95	CasePD1CTLA4vsCasePD1	ENSG00000237638
Tissue B cells	1	SLC35D1		0.024	-0.535	0.583	0.534	0.0883	0.93	0.981	-4.95	CasePD1CTLA4vsCasePD1	ENSG00000116704
Tissue B cells	1	PCK2		0.0224	-0.502	0.547	0.785	0.0882	0.93	0.981	-4.95	CasePD1CTLA4vsCasePD1	ENSG00000100889
Tissue B cells	1	PTPN4		-0.0239	-0.584	0.536	0.948	-0.088	0.931	0.981	-4.95	CasePD1CTLA4vsCasePD1	ENSG00000088179
Tissue B cells	1	FERMT3		0.0238	-0.534	0.582	1.37	0.0879	0.931	0.981	-4.95	CasePD1CTLA4vsCasePD1	ENSG00000149781
Tissue B cells	1	PAQR6		-0.0244	-0.596	0.547	1.04	-0.0878	0.931	0.981	-4.95	CasePD1CTLA4vsCasePD1	ENSG00000160781
Tissue B cells	1	INSR		-0.0208	-0.508	0.467	0.764	-0.0878	0.931	0.981	-4.95	CasePD1CTLA4vsCasePD1	ENSG00000171105
Tissue B cells	1	TRIM73		-0.0285	-0.698	0.641	1.07	-0.0877	0.931	0.981	-4.95	CasePD1CTLA4vsCasePD1	ENSG00000178809
Tissue B cells	1	DKC1		0.0265	-0.596	0.649	0.949	0.0877	0.931	0.981	-4.95	CasePD1CTLA4vsCasePD1	ENSG00000130826
Tissue B cells	1	AL035413.1		0.02	-0.451	0.491	0.599	0.0875	0.931	0.981	-4.95	CasePD1CTLA4vsCasePD1	ENSG00000230424
Tissue B cells	1	VPS8		-0.0258	-0.634	0.583	0.792	-0.0872	0.931	0.981	-4.95	CasePD1CTLA4vsCasePD1	ENSG00000156931
Tissue B cells	1	PNN		0.021	-0.475	0.517	2.1	0.0871	0.931	0.981	-4.95	CasePD1CTLA4vsCasePD1	ENSG00000100941
Tissue B cells	1	FOXO3		0.0294	-0.667	0.725	1.98	0.0869	0.931	0.981	-4.95	CasePD1CTLA4vsCasePD1	ENSG00000118689
Tissue B cells	1	TP53		-0.0255	-0.63	0.579	0.547	-0.0867	0.932	0.981	-4.95	CasePD1CTLA4vsCasePD1	ENSG00000141510
Tissue B cells	1	MARK2		0.0247	-0.565	0.614	0.574	0.0865	0.932	0.981	-4.95	CasePD1CTLA4vsCasePD1	ENSG00000072518
Tissue B cells	1	DRG1		-0.0276	-0.686	0.631	1.21	-0.0864	0.932	0.981	-4.95	CasePD1CTLA4vsCasePD1	ENSG00000185721
Tissue B cells	1	PIGC		0.0243	-0.56	0.609	1.16	0.0857	0.932	0.981	-4.95	CasePD1CTLA4vsCasePD1	ENSG00000135845
Tissue B cells	1	ASAP1		-0.0231	-0.581	0.535	0.589	-0.0855	0.933	0.981	-4.95	CasePD1CTLA4vsCasePD1	ENSG00000153317
Tissue B cells	1	AUH		0.0229	-0.53	0.576	1.12	0.0854	0.933	0.981	-4.95	CasePD1CTLA4vsCasePD1	ENSG00000148090
Tissue B cells	1	CGRRF1		0.0178	-0.412	0.448	0.631	0.0853	0.933	0.981	-4.95	CasePD1CTLA4vsCasePD1	ENSG00000100532
Tissue B cells	1	SMIM7		-0.0292	-0.734	0.676	1.49	-0.0852	0.933	0.981	-4.95	CasePD1CTLA4vsCasePD1	ENSG00000214046
Tissue B cells	1	PCAT6		0.0236	-0.552	0.599	0.942	0.0845	0.933	0.982	-4.95	CasePD1CTLA4vsCasePD1	ENSG00000228288
Tissue B cells	1	SMOC1		-0.0271	-0.689	0.635	0.589	-0.0843	0.934	0.982	-4.95	CasePD1CTLA4vsCasePD1	ENSG00000198732
Tissue B cells	1	AC097376.2		-0.027	-0.687	0.634	0.843	-0.0841	0.934	0.982	-4.95	CasePD1CTLA4vsCasePD1	ENSG00000273247
Tissue B cells	1	STAT6		0.0391	-0.92	0.999	0.695	0.084	0.934	0.982	-4.95	CasePD1CTLA4vsCasePD1	ENSG00000166888
Tissue B cells	1	TBC1D22A		-0.0309	-0.788	0.727	0.932	-0.084	0.934	0.982	-4.95	CasePD1CTLA4vsCasePD1	ENSG00000054611
Tissue B cells	1	HCLS1		0.023	-0.543	0.589	2.62	0.0836	0.934	0.982	-4.95	CasePD1CTLA4vsCasePD1	ENSG00000180353
Tissue B cells	1	NAA10		-0.035	-0.898	0.828	1.38	-0.0836	0.934	0.982	-4.95	CasePD1CTLA4vsCasePD1	ENSG00000102030
Tissue B cells	1	DCAF10		0.0213	-0.506	0.548	0.909	0.0831	0.934	0.982	-4.95	CasePD1CTLA4vsCasePD1	ENSG00000122741
Tissue B cells	1	STX11		-0.023	-0.593	0.547	0.835	-0.0831	0.934	0.982	-4.95	CasePD1CTLA4vsCasePD1	ENSG00000135604
Tissue B cells	1	STUB1		-0.0263	-0.682	0.629	2.33	-0.0827	0.935	0.982	-4.95	CasePD1CTLA4vsCasePD1	ENSG00000103266
Tissue B cells	1	FADD		0.021	-0.504	0.546	0.91	0.0823	0.935	0.982	-4.95	CasePD1CTLA4vsCasePD1	ENSG00000168040
Tissue B cells	1	HIBADH		-0.0235	-0.612	0.565	1.03	-0.0823	0.935	0.982	-4.95	CasePD1CTLA4vsCasePD1	ENSG00000106049
Tissue B cells	1	LINC00467		0.0276	-0.665	0.721	0.909	0.0822	0.935	0.982	-4.96	CasePD1CTLA4vsCasePD1	ENSG00000153363
Tissue B cells	1	SSBP4		0.0232	-0.56	0.607	0.854	0.0818	0.935	0.982	-4.96	CasePD1CTLA4vsCasePD1	ENSG00000130511
Tissue B cells	1	IFT57		-0.0165	-0.432	0.399	1.7	-0.0817	0.936	0.982	-4.96	CasePD1CTLA4vsCasePD1	ENSG00000114446
Tissue B cells	1	SEC11A		-0.0155	-0.412	0.38	2.8	-0.0809	0.936	0.982	-4.96	CasePD1CTLA4vsCasePD1	ENSG00000140612
Tissue B cells	1	AKTIP		-0.0185	-0.49	0.453	0.58	-0.0808	0.936	0.982	-4.96	CasePD1CTLA4vsCasePD1	ENSG00000166971
Tissue B cells	1	APOBEC3C		0.0319	-0.783	0.847	1.46	0.0806	0.936	0.982	-4.96	CasePD1CTLA4vsCasePD1	ENSG00000244509
Tissue B cells	1	GMFB		-0.0234	-0.621	0.575	0.894	-0.0806	0.936	0.982	-4.96	CasePD1CTLA4vsCasePD1	ENSG00000197045
Tissue B cells	1	ZFX		0.0203	-0.501	0.541	1.16	0.0804	0.937	0.982	-4.96	CasePD1CTLA4vsCasePD1	ENSG00000005889
Tissue B cells	1	PCCB		0.0196	-0.485	0.524	0.821	0.0802	0.937	0.982	-4.96	CasePD1CTLA4vsCasePD1	ENSG00000114054
Tissue B cells	1	TRG-AS1		-0.0311	-0.831	0.768	0.984	-0.0801	0.937	0.982	-4.96	CasePD1CTLA4vsCasePD1	ENSG00000281103
Tissue B cells	1	TMED8		0.0226	-0.561	0.606	0.604	0.08	0.937	0.982	-4.96	CasePD1CTLA4vsCasePD1	ENSG00000100580
Tissue B cells	1	ENO1		0.0182	-0.453	0.49	2.32	0.0797	0.937	0.982	-4.96	CasePD1CTLA4vsCasePD1	ENSG00000074800
Tissue B cells	1	ARL6IP4		-0.0164	-0.444	0.411	3.44	-0.079	0.938	0.982	-4.96	CasePD1CTLA4vsCasePD1	ENSG00000182196
Tissue B cells	1	NDUFV2-AS1		0.0169	-0.425	0.459	0.533	0.0786	0.938	0.982	-4.96	CasePD1CTLA4vsCasePD1	ENSG00000266053
Tissue B cells	1	SELENOO		0.0277	-0.699	0.754	0.599	0.0786	0.938	0.982	-4.96	CasePD1CTLA4vsCasePD1	ENSG00000073169
Tissue B cells	1	NDUFAF1		0.0189	-0.478	0.516	0.799	0.0784	0.938	0.982	-4.96	CasePD1CTLA4vsCasePD1	ENSG00000137806
Tissue B cells	1	TNFRSF4		-0.0255	-0.697	0.646	1.32	-0.0782	0.938	0.982	-4.96	CasePD1CTLA4vsCasePD1	ENSG00000186827
Tissue B cells	1	ACSS2		0.0191	-0.485	0.523	0.807	0.0782	0.938	0.982	-4.96	CasePD1CTLA4vsCasePD1	ENSG00000131069
Tissue B cells	1	TYSND1		0.0212	-0.537	0.579	0.618	0.0781	0.938	0.982	-4.96	CasePD1CTLA4vsCasePD1	ENSG00000156521
Tissue B cells	1	AMDHD2		0.021	-0.534	0.576	0.574	0.0781	0.938	0.982	-4.96	CasePD1CTLA4vsCasePD1	ENSG00000162066
Tissue B cells	1	THEM6		0.0173	-0.44	0.475	0.507	0.078	0.938	0.982	-4.96	CasePD1CTLA4vsCasePD1	ENSG00000130193
Tissue B cells	1	LPP		-0.028	-0.771	0.715	0.757	-0.0778	0.939	0.982	-4.96	CasePD1CTLA4vsCasePD1	ENSG00000145012
Tissue B cells	1	IGHV3-72		-0.113	-3.11	2.88	3.29	-0.0777	0.939	0.982	-4.96	CasePD1CTLA4vsCasePD1	ENSG00000225698
Tissue B cells	1	ZNHIT2		0.0216	-0.552	0.595	1.13	0.0777	0.939	0.982	-4.96	CasePD1CTLA4vsCasePD1	ENSG00000174276
Tissue B cells	1	GNL1		-0.0246	-0.68	0.63	1.23	-0.0774	0.939	0.982	-4.96	CasePD1CTLA4vsCasePD1	ENSG00000204590
Tissue B cells	1	EPB41L4A-AS1		0.0247	-0.637	0.686	1.2	0.0771	0.939	0.982	-4.96	CasePD1CTLA4vsCasePD1	ENSG00000224032
Tissue B cells	1	CREBL2		-0.0198	-0.551	0.511	0.874	-0.077	0.939	0.982	-4.96	CasePD1CTLA4vsCasePD1	ENSG00000111269
Tissue B cells	1	CD22		0.0457	-1.18	1.27	0.546	0.077	0.939	0.982	-4.96	CasePD1CTLA4vsCasePD1	ENSG00000012124
Tissue B cells	1	HNRNPA1P48		0.017	-0.443	0.477	0.535	0.0764	0.94	0.983	-4.96	CasePD1CTLA4vsCasePD1	ENSG00000224578
Tissue B cells	1	SLC25A45		0.024	-0.625	0.674	1.31	0.0762	0.94	0.983	-4.96	CasePD1CTLA4vsCasePD1	ENSG00000162241
Tissue B cells	1	EIF5B		-0.0142	-0.398	0.37	2.48	-0.0762	0.94	0.983	-4.96	CasePD1CTLA4vsCasePD1	ENSG00000158417
Tissue B cells	1	MVP		0.0214	-0.563	0.606	1.21	0.0755	0.94	0.983	-4.96	CasePD1CTLA4vsCasePD1	ENSG00000013364
Tissue B cells	1	ST3GAL5		-0.0179	-0.509	0.473	0.634	-0.0753	0.941	0.983	-4.96	CasePD1CTLA4vsCasePD1	ENSG00000115525
Tissue B cells	1	TOP2B		0.0226	-0.597	0.642	1.28	0.0752	0.941	0.983	-4.96	CasePD1CTLA4vsCasePD1	ENSG00000077097
Tissue B cells	1	RAB3GAP2		-0.0242	-0.688	0.64	0.841	-0.0751	0.941	0.983	-4.96	CasePD1CTLA4vsCasePD1	ENSG00000118873
Tissue B cells	1	NEK8		0.0184	-0.489	0.526	0.984	0.0748	0.941	0.983	-4.96	CasePD1CTLA4vsCasePD1	ENSG00000160602
Tissue B cells	1	CARS		-0.0187	-0.533	0.496	1.21	-0.0747	0.941	0.983	-4.96	CasePD1CTLA4vsCasePD1	ENSG00000110619
Tissue B cells	1	MRGBP		0.0174	-0.469	0.504	0.551	0.0736	0.942	0.984	-4.96	CasePD1CTLA4vsCasePD1	ENSG00000101189
Tissue B cells	1	AP4B1		0.0207	-0.561	0.602	0.57	0.0735	0.942	0.984	-4.96	CasePD1CTLA4vsCasePD1	ENSG00000134262
Tissue B cells	1	REL		0.0448	-1.23	1.32	0.745	0.0725	0.943	0.984	-4.96	CasePD1CTLA4vsCasePD1	ENSG00000162924
Tissue B cells	1	ZNF814		-0.0178	-0.525	0.489	0.517	-0.0724	0.943	0.984	-4.96	CasePD1CTLA4vsCasePD1	ENSG00000204514
Tissue B cells	1	PSEN1		0.0217	-0.597	0.64	0.708	0.0724	0.943	0.984	-4.96	CasePD1CTLA4vsCasePD1	ENSG00000080815
Tissue B cells	1	TNNI2		-0.0197	-0.581	0.542	0.591	-0.0723	0.943	0.984	-4.96	CasePD1CTLA4vsCasePD1	ENSG00000130598
Tissue B cells	1	GAA		0.0182	-0.503	0.54	0.631	0.0721	0.943	0.984	-4.96	CasePD1CTLA4vsCasePD1	ENSG00000171298
Tissue B cells	1	TMEM161A		-0.0165	-0.496	0.463	0.544	-0.0707	0.944	0.985	-4.96	CasePD1CTLA4vsCasePD1	ENSG00000064545
Tissue B cells	1	WDR18		0.0161	-0.456	0.488	1.15	0.0702	0.945	0.985	-4.96	CasePD1CTLA4vsCasePD1	ENSG00000065268
Tissue B cells	1	MIDN		-0.025	-0.76	0.71	0.795	-0.0701	0.945	0.985	-4.96	CasePD1CTLA4vsCasePD1	ENSG00000167470
Tissue B cells	1	MAP3K13		-0.0204	-0.621	0.58	1.62	-0.0701	0.945	0.985	-4.96	CasePD1CTLA4vsCasePD1	ENSG00000073803
Tissue B cells	1	METTL2B		0.0191	-0.551	0.589	0.628	0.0692	0.945	0.985	-4.96	CasePD1CTLA4vsCasePD1	ENSG00000165055
Tissue B cells	1	TP53I3		0.0177	-0.511	0.546	0.604	0.0691	0.945	0.985	-4.96	CasePD1CTLA4vsCasePD1	ENSG00000115129
Tissue B cells	1	SS18		-0.0211	-0.651	0.608	1.42	-0.0691	0.945	0.985	-4.96	CasePD1CTLA4vsCasePD1	ENSG00000141380
Tissue B cells	1	CTDNEP1		-0.0177	-0.546	0.511	1.58	-0.069	0.946	0.985	-4.96	CasePD1CTLA4vsCasePD1	ENSG00000175826
Tissue B cells	1	IGHV1-45		-0.0509	-1.57	1.47	1.48	-0.0688	0.946	0.985	-4.96	CasePD1CTLA4vsCasePD1	ENSG00000211961
Tissue B cells	1	MARCKS		-0.0228	-0.705	0.659	1.66	-0.0688	0.946	0.985	-4.96	CasePD1CTLA4vsCasePD1	ENSG00000277443
Tissue B cells	1	PHACTR1		0.0305	-0.882	0.943	1.21	0.0688	0.946	0.985	-4.96	CasePD1CTLA4vsCasePD1	ENSG00000112137
Tissue B cells	1	CHURC1		0.0167	-0.484	0.518	1.03	0.0687	0.946	0.985	-4.96	CasePD1CTLA4vsCasePD1	ENSG00000258289
Tissue B cells	1	TMEM234		-0.0217	-0.673	0.629	0.775	-0.0686	0.946	0.985	-4.96	CasePD1CTLA4vsCasePD1	ENSG00000160055
Tissue B cells	1	SLC26A2		0.0171	-0.497	0.531	0.554	0.0685	0.946	0.985	-4.96	CasePD1CTLA4vsCasePD1	ENSG00000155850
Tissue B cells	1	B4GAT1		0.0175	-0.509	0.544	0.763	0.0684	0.946	0.985	-4.96	CasePD1CTLA4vsCasePD1	ENSG00000174684
Tissue B cells	1	TEC		0.0161	-0.47	0.503	0.504	0.0683	0.946	0.985	-4.96	CasePD1CTLA4vsCasePD1	ENSG00000135605
Tissue B cells	1	WDR12		0.0227	-0.663	0.709	0.79	0.0681	0.946	0.985	-4.96	CasePD1CTLA4vsCasePD1	ENSG00000138442
Tissue B cells	1	TCEA2		-0.0143	-0.447	0.419	0.504	-0.068	0.946	0.985	-4.96	CasePD1CTLA4vsCasePD1	ENSG00000171703
Tissue B cells	1	EFTUD2		0.0231	-0.683	0.729	0.722	0.0673	0.947	0.986	-4.96	CasePD1CTLA4vsCasePD1	ENSG00000108883
Tissue B cells	1	HINT3		0.0213	-0.632	0.675	0.755	0.067	0.947	0.986	-4.96	CasePD1CTLA4vsCasePD1	ENSG00000111911
Tissue B cells	1	NLRP1		0.0188	-0.561	0.599	0.738	0.067	0.947	0.986	-4.96	CasePD1CTLA4vsCasePD1	ENSG00000091592
Tissue B cells	1	NASP		-0.0225	-0.716	0.671	1.13	-0.0668	0.947	0.986	-4.96	CasePD1CTLA4vsCasePD1	ENSG00000132780
Tissue B cells	1	FAM208B		-0.0222	-0.711	0.667	1.1	-0.0665	0.948	0.986	-4.96	CasePD1CTLA4vsCasePD1	ENSG00000108021
Tissue B cells	1	IQCE		0.0153	-0.46	0.491	0.607	0.0664	0.948	0.986	-4.96	CasePD1CTLA4vsCasePD1	ENSG00000106012
Tissue B cells	1	MZT2A		0.0202	-0.611	0.651	2.22	0.0661	0.948	0.986	-4.96	CasePD1CTLA4vsCasePD1	ENSG00000173272
Tissue B cells	1	FAN1		0.0189	-0.573	0.611	0.703	0.0659	0.948	0.986	-4.96	CasePD1CTLA4vsCasePD1	ENSG00000198690
Tissue B cells	1	CTCF		0.0181	-0.547	0.584	1.08	0.0658	0.948	0.986	-4.96	CasePD1CTLA4vsCasePD1	ENSG00000102974
Tissue B cells	1	TSPO		-0.0204	-0.66	0.619	2.26	-0.0658	0.948	0.986	-4.96	CasePD1CTLA4vsCasePD1	ENSG00000100300
Tissue B cells	1	POLR2B		0.0216	-0.656	0.7	1.38	0.0656	0.948	0.986	-4.96	CasePD1CTLA4vsCasePD1	ENSG00000047315
Tissue B cells	1	KDM5B		-0.0183	-0.596	0.559	0.788	-0.0652	0.949	0.986	-4.96	CasePD1CTLA4vsCasePD1	ENSG00000117139
Tissue B cells	1	SAR1A		0.0159	-0.489	0.521	1.67	0.0648	0.949	0.986	-4.96	CasePD1CTLA4vsCasePD1	ENSG00000079332
Tissue B cells	1	PERP		0.0132	-0.407	0.433	0.677	0.0648	0.949	0.986	-4.96	CasePD1CTLA4vsCasePD1	ENSG00000112378
Tissue B cells	1	POMC		-0.0144	-0.479	0.45	1.3	-0.064	0.949	0.986	-4.96	CasePD1CTLA4vsCasePD1	ENSG00000115138
Tissue B cells	1	GTPBP3		-0.0141	-0.469	0.441	1.14	-0.0639	0.95	0.986	-4.96	CasePD1CTLA4vsCasePD1	ENSG00000130299
Tissue B cells	1	ATP5MPL		-0.0158	-0.534	0.502	3.14	-0.0629	0.95	0.987	-4.96	CasePD1CTLA4vsCasePD1	ENSG00000156411
Tissue B cells	1	SELENOT		0.0124	-0.394	0.419	3.08	0.0629	0.95	0.987	-4.96	CasePD1CTLA4vsCasePD1	ENSG00000198843
Tissue B cells	1	ABCE1		-0.0148	-0.502	0.472	1.37	-0.0625	0.951	0.987	-4.96	CasePD1CTLA4vsCasePD1	ENSG00000164163
Tissue B cells	1	POLR2J3		0.0265	-0.846	0.899	1.13	0.0625	0.951	0.987	-4.96	CasePD1CTLA4vsCasePD1	ENSG00000285437
Tissue B cells	1	CCDC93		-0.0169	-0.575	0.541	0.577	-0.0625	0.951	0.987	-4.96	CasePD1CTLA4vsCasePD1	ENSG00000125633
Tissue B cells	1	CEBPZOS		-0.019	-0.649	0.611	1.09	-0.0623	0.951	0.987	-4.96	CasePD1CTLA4vsCasePD1	ENSG00000218739
Tissue B cells	1	PHYH		0.0162	-0.523	0.555	0.886	0.0618	0.951	0.987	-4.96	CasePD1CTLA4vsCasePD1	ENSG00000107537
Tissue B cells	1	HMGCR		-0.0161	-0.556	0.523	0.533	-0.0615	0.951	0.987	-4.96	CasePD1CTLA4vsCasePD1	ENSG00000113161
Tissue B cells	1	SEPT7		-0.0168	-0.579	0.545	2.03	-0.0615	0.951	0.987	-4.96	CasePD1CTLA4vsCasePD1	ENSG00000122545
Tissue B cells	1	HLA-DPA1		0.035	-1.15	1.22	2.65	0.061	0.952	0.987	-4.96	CasePD1CTLA4vsCasePD1	ENSG00000231389
Tissue B cells	1	CNPY2		0.0304	-0.999	1.06	1.98	0.0608	0.952	0.987	-4.96	CasePD1CTLA4vsCasePD1	ENSG00000257727
Tissue B cells	1	SIPA1L1		0.0186	-0.613	0.65	0.712	0.0608	0.952	0.987	-4.96	CasePD1CTLA4vsCasePD1	ENSG00000197555
Tissue B cells	1	ZDHHC24		-0.0195	-0.684	0.645	1.35	-0.0605	0.952	0.987	-4.96	CasePD1CTLA4vsCasePD1	ENSG00000174165
Tissue B cells	1	PRR7		-0.0155	-0.549	0.518	0.645	-0.0601	0.953	0.988	-4.96	CasePD1CTLA4vsCasePD1	ENSG00000131188
Tissue B cells	1	NFAT5		-0.0216	-0.766	0.723	0.92	-0.0598	0.953	0.988	-4.96	CasePD1CTLA4vsCasePD1	ENSG00000102908
Tissue B cells	1	MAFG		-0.0138	-0.49	0.463	0.52	-0.0597	0.953	0.988	-4.96	CasePD1CTLA4vsCasePD1	ENSG00000197063
Tissue B cells	1	B4GALT4		-0.0161	-0.573	0.541	0.777	-0.0595	0.953	0.988	-4.96	CasePD1CTLA4vsCasePD1	ENSG00000121578
Tissue B cells	1	VHL		0.02	-0.676	0.716	1.05	0.0592	0.953	0.988	-4.96	CasePD1CTLA4vsCasePD1	ENSG00000134086
Tissue B cells	1	ANGEL1		-0.0154	-0.551	0.521	0.532	-0.059	0.953	0.988	-4.96	CasePD1CTLA4vsCasePD1	ENSG00000013523
Tissue B cells	1	ECSIT		0.0128	-0.435	0.461	1.15	0.0589	0.954	0.988	-4.96	CasePD1CTLA4vsCasePD1	ENSG00000130159
Tissue B cells	1	BIN2		0.0188	-0.645	0.682	1.45	0.0583	0.954	0.988	-4.96	CasePD1CTLA4vsCasePD1	ENSG00000110934
Tissue B cells	1	TMX3		0.0151	-0.524	0.554	0.838	0.0577	0.954	0.988	-4.96	CasePD1CTLA4vsCasePD1	ENSG00000166479
Tissue B cells	1	PANK2		-0.0161	-0.591	0.559	0.789	-0.0576	0.955	0.988	-4.96	CasePD1CTLA4vsCasePD1	ENSG00000125779
Tissue B cells	1	SLC7A1		0.0147	-0.511	0.541	1.01	0.0575	0.955	0.988	-4.96	CasePD1CTLA4vsCasePD1	ENSG00000139514
Tissue B cells	1	FBXO3		-0.0147	-0.543	0.514	0.862	-0.0573	0.955	0.988	-4.96	CasePD1CTLA4vsCasePD1	ENSG00000110429
Tissue B cells	1	ZDHHC7		0.015	-0.528	0.558	0.552	0.057	0.955	0.988	-4.96	CasePD1CTLA4vsCasePD1	ENSG00000153786
Tissue B cells	1	RARS2		-0.0131	-0.487	0.461	1.1	-0.0569	0.955	0.988	-4.96	CasePD1CTLA4vsCasePD1	ENSG00000146282
Tissue B cells	1	SNX14		0.0129	-0.454	0.48	0.905	0.0569	0.955	0.988	-4.96	CasePD1CTLA4vsCasePD1	ENSG00000135317
Tissue B cells	1	GSAP		-0.0183	-0.684	0.647	0.714	-0.0567	0.955	0.988	-4.96	CasePD1CTLA4vsCasePD1	ENSG00000186088
Tissue B cells	1	CUL4A		0.0167	-0.592	0.625	1.12	0.0566	0.955	0.988	-4.96	CasePD1CTLA4vsCasePD1	ENSG00000139842
Tissue B cells	1	PGGHG		0.0155	-0.554	0.585	0.832	0.056	0.956	0.988	-4.96	CasePD1CTLA4vsCasePD1	ENSG00000142102
Tissue B cells	1	KIAA2013		-0.0129	-0.491	0.465	0.817	-0.0557	0.956	0.988	-4.96	CasePD1CTLA4vsCasePD1	ENSG00000116685
Tissue B cells	1	IGHV1-69-2		-0.0525	-2	1.89	1.32	-0.0556	0.956	0.988	-4.96	CasePD1CTLA4vsCasePD1	ENSG00000281990
Tissue B cells	1	C1D		0.011	-0.398	0.42	1.56	0.0553	0.956	0.988	-4.96	CasePD1CTLA4vsCasePD1	ENSG00000197223
Tissue B cells	1	HMBS		-0.0181	-0.691	0.655	1.26	-0.0553	0.956	0.988	-4.96	CasePD1CTLA4vsCasePD1	ENSG00000256269
Tissue B cells	1	WDR43		-0.0142	-0.543	0.515	0.884	-0.0553	0.956	0.988	-4.96	CasePD1CTLA4vsCasePD1	ENSG00000163811
Tissue B cells	1	KLHDC4		-0.0172	-0.66	0.625	0.858	-0.0553	0.956	0.988	-4.96	CasePD1CTLA4vsCasePD1	ENSG00000104731
Tissue B cells	1	DENND2C		-0.0145	-0.556	0.527	0.714	-0.0553	0.956	0.988	-4.96	CasePD1CTLA4vsCasePD1	ENSG00000175984
Tissue B cells	1	CLK4		-0.0178	-0.683	0.647	1.26	-0.0553	0.956	0.988	-4.96	CasePD1CTLA4vsCasePD1	ENSG00000113240
Tissue B cells	1	CERS5		0.0128	-0.465	0.49	0.594	0.0552	0.956	0.988	-4.96	CasePD1CTLA4vsCasePD1	ENSG00000139624
Tissue B cells	1	PPOX		-0.0152	-0.584	0.554	1.08	-0.0551	0.956	0.988	-4.96	CasePD1CTLA4vsCasePD1	ENSG00000143224
Tissue B cells	1	C2orf42		-0.0138	-0.533	0.505	0.556	-0.0547	0.957	0.988	-4.96	CasePD1CTLA4vsCasePD1	ENSG00000115998
Tissue B cells	1	GPRC5D		-0.0147	-0.572	0.543	0.531	-0.0543	0.957	0.988	-4.96	CasePD1CTLA4vsCasePD1	ENSG00000111291
Tissue B cells	1	TGFBR2		-0.0223	-0.872	0.827	0.854	-0.0542	0.957	0.988	-4.96	CasePD1CTLA4vsCasePD1	ENSG00000163513
Tissue B cells	1	IGHV7-27		-0.0232	-0.912	0.866	0.623	-0.0539	0.957	0.988	-4.96	CasePD1CTLA4vsCasePD1	ENSG00000254326
Tissue B cells	1	KPNA2		-0.0142	-0.562	0.534	0.647	-0.0535	0.958	0.988	-4.96	CasePD1CTLA4vsCasePD1	ENSG00000182481
Tissue B cells	1	AP1S2		0.0173	-0.656	0.691	1.1	0.053	0.958	0.988	-4.96	CasePD1CTLA4vsCasePD1	ENSG00000182287
Tissue B cells	1	CAMK2D		0.0173	-0.655	0.69	0.789	0.0529	0.958	0.988	-4.96	CasePD1CTLA4vsCasePD1	ENSG00000145349
Tissue B cells	1	ATP6AP1		0.0104	-0.397	0.418	1.79	0.0527	0.958	0.988	-4.96	CasePD1CTLA4vsCasePD1	ENSG00000071553
Tissue B cells	1	EHMT2		-0.0188	-0.756	0.719	0.921	-0.0525	0.959	0.988	-4.96	CasePD1CTLA4vsCasePD1	ENSG00000204371
Tissue B cells	1	NME1		-0.0206	-0.832	0.791	1.73	-0.0524	0.959	0.988	-4.96	CasePD1CTLA4vsCasePD1	ENSG00000239672
Tissue B cells	1	KCNQ1OT1		0.015	-0.575	0.605	1.22	0.0523	0.959	0.988	-4.96	CasePD1CTLA4vsCasePD1	ENSG00000269821
Tissue B cells	1	UBE2S		0.0169	-0.652	0.686	0.727	0.0522	0.959	0.988	-4.96	CasePD1CTLA4vsCasePD1	ENSG00000108106
Tissue B cells	1	PTPRS		0.0133	-0.512	0.539	0.91	0.0522	0.959	0.988	-4.96	CasePD1CTLA4vsCasePD1	ENSG00000105426
Tissue B cells	1	PRKD2		0.0133	-0.513	0.54	1.61	0.0519	0.959	0.988	-4.96	CasePD1CTLA4vsCasePD1	ENSG00000105287
Tissue B cells	1	PSMG3		0.011	-0.428	0.45	1.34	0.0518	0.959	0.988	-4.96	CasePD1CTLA4vsCasePD1	ENSG00000157778
Tissue B cells	1	SNRNP48		-0.0142	-0.581	0.552	0.596	-0.0517	0.959	0.988	-4.96	CasePD1CTLA4vsCasePD1	ENSG00000168566
Tissue B cells	1	RIT1		-0.011	-0.452	0.43	0.502	-0.0515	0.959	0.988	-4.96	CasePD1CTLA4vsCasePD1	ENSG00000143622
Tissue B cells	1	OGFOD2		0.0126	-0.493	0.518	1.23	0.0515	0.959	0.988	-4.96	CasePD1CTLA4vsCasePD1	ENSG00000111325
Tissue B cells	1	CBY1		-0.0128	-0.524	0.498	0.664	-0.0514	0.959	0.988	-4.96	CasePD1CTLA4vsCasePD1	ENSG00000100211
Tissue B cells	1	CUL7		-0.0132	-0.542	0.516	0.538	-0.0513	0.96	0.988	-4.96	CasePD1CTLA4vsCasePD1	ENSG00000044090
Tissue B cells	1	ZYG11B		-0.0128	-0.528	0.503	0.573	-0.0512	0.96	0.988	-4.96	CasePD1CTLA4vsCasePD1	ENSG00000162378
Tissue B cells	1	TFDP2		-0.0133	-0.549	0.523	0.793	-0.0511	0.96	0.988	-4.96	CasePD1CTLA4vsCasePD1	ENSG00000114126
Tissue B cells	1	CSGALNACT2		-0.0141	-0.595	0.567	1.09	-0.0502	0.96	0.989	-4.96	CasePD1CTLA4vsCasePD1	ENSG00000169826
Tissue B cells	1	RARA		0.0163	-0.654	0.686	0.572	0.0501	0.96	0.989	-4.96	CasePD1CTLA4vsCasePD1	ENSG00000131759
Tissue B cells	1	CEP83		0.0153	-0.621	0.652	0.931	0.0496	0.961	0.989	-4.96	CasePD1CTLA4vsCasePD1	ENSG00000173588
Tissue B cells	1	FCHO1		-0.018	-0.767	0.731	0.604	-0.0495	0.961	0.989	-4.96	CasePD1CTLA4vsCasePD1	ENSG00000130475
Tissue B cells	1	BTN2A2		-0.0122	-0.523	0.498	1.35	-0.0491	0.961	0.989	-4.96	CasePD1CTLA4vsCasePD1	ENSG00000124508
Tissue B cells	1	TLR7		-0.0121	-0.529	0.505	0.594	-0.0484	0.962	0.99	-4.96	CasePD1CTLA4vsCasePD1	ENSG00000196664
Tissue B cells	1	ETNK1		-0.0145	-0.636	0.607	1.54	-0.0481	0.962	0.99	-4.96	CasePD1CTLA4vsCasePD1	ENSG00000139163
Tissue B cells	1	OGFOD3		0.0101	-0.429	0.449	1.71	0.0475	0.962	0.99	-4.96	CasePD1CTLA4vsCasePD1	ENSG00000181396
Tissue B cells	1	UVSSA		-0.0127	-0.571	0.545	0.671	-0.047	0.963	0.99	-4.96	CasePD1CTLA4vsCasePD1	ENSG00000163945
Tissue B cells	1	RHEB		0.0161	-0.696	0.728	2.45	0.0466	0.963	0.99	-4.96	CasePD1CTLA4vsCasePD1	ENSG00000106615
Tissue B cells	1	MECP2		-0.0109	-0.495	0.473	1.07	-0.0466	0.963	0.99	-4.96	CasePD1CTLA4vsCasePD1	ENSG00000169057
Tissue B cells	1	CBFB		0.0119	-0.517	0.541	0.79	0.0465	0.963	0.99	-4.96	CasePD1CTLA4vsCasePD1	ENSG00000067955
Tissue B cells	1	RBM15		-0.0124	-0.565	0.541	0.528	-0.0461	0.964	0.991	-4.96	CasePD1CTLA4vsCasePD1	ENSG00000162775
Tissue B cells	1	IGLV3-22		-0.0164	-0.751	0.718	0.539	-0.046	0.964	0.991	-4.96	CasePD1CTLA4vsCasePD1	ENSG00000211661
Tissue B cells	1	MAP1LC3B		0.015	-0.662	0.692	1.6	0.0457	0.964	0.991	-4.96	CasePD1CTLA4vsCasePD1	ENSG00000140941
Tissue B cells	1	BCL2A1		0.0162	-0.718	0.75	0.513	0.0454	0.964	0.991	-4.96	CasePD1CTLA4vsCasePD1	ENSG00000140379
Tissue B cells	1	RAB21		0.0112	-0.5	0.522	0.982	0.0451	0.964	0.991	-4.96	CasePD1CTLA4vsCasePD1	ENSG00000080371
Tissue B cells	1	DAPP1		0.0145	-0.653	0.682	1.22	0.0449	0.965	0.991	-4.96	CasePD1CTLA4vsCasePD1	ENSG00000070190
Tissue B cells	1	CR2		0.0207	-0.945	0.986	0.808	0.0442	0.965	0.991	-4.96	CasePD1CTLA4vsCasePD1	ENSG00000117322
Tissue B cells	1	FZD3		0.0102	-0.468	0.488	0.583	0.044	0.965	0.991	-4.96	CasePD1CTLA4vsCasePD1	ENSG00000104290
Tissue B cells	1	GOLPH3L		0.0114	-0.53	0.553	1.05	0.0436	0.966	0.991	-4.96	CasePD1CTLA4vsCasePD1	ENSG00000143457
Tissue B cells	1	DST		-0.0143	-0.696	0.667	0.667	-0.0433	0.966	0.991	-4.96	CasePD1CTLA4vsCasePD1	ENSG00000151914
Tissue B cells	1	ZNF398		-0.0114	-0.554	0.531	0.529	-0.0432	0.966	0.991	-4.96	CasePD1CTLA4vsCasePD1	ENSG00000197024
Tissue B cells	1	PHB		-0.0101	-0.491	0.471	2.14	-0.0431	0.966	0.991	-4.96	CasePD1CTLA4vsCasePD1	ENSG00000167085
Tissue B cells	1	IL32		-0.0155	-0.76	0.729	0.672	-0.043	0.966	0.991	-4.96	CasePD1CTLA4vsCasePD1	ENSG00000008517
Tissue B cells	1	TMED1		-0.0111	-0.542	0.52	1.12	-0.0429	0.966	0.991	-4.96	CasePD1CTLA4vsCasePD1	ENSG00000099203
Tissue B cells	1	FPGS		0.0103	-0.487	0.508	1.26	0.0426	0.966	0.992	-4.96	CasePD1CTLA4vsCasePD1	ENSG00000136877
Tissue B cells	1	SCAMP2		0.00785	-0.38	0.396	2.16	0.0417	0.967	0.992	-4.96	CasePD1CTLA4vsCasePD1	ENSG00000140497
Tissue B cells	1	DALRD3		0.0121	-0.592	0.616	1.13	0.0414	0.967	0.992	-4.96	CasePD1CTLA4vsCasePD1	ENSG00000178149
Tissue B cells	1	MARCKSL1		-0.0211	-1.07	1.03	1.05	-0.0413	0.967	0.992	-4.96	CasePD1CTLA4vsCasePD1	ENSG00000175130
Tissue B cells	1	FBXW2		0.00978	-0.483	0.503	1.06	0.0408	0.968	0.992	-4.96	CasePD1CTLA4vsCasePD1	ENSG00000119402
Tissue B cells	1	CPNE3		-0.0121	-0.629	0.604	1.63	-0.0406	0.968	0.992	-4.96	CasePD1CTLA4vsCasePD1	ENSG00000085719
Tissue B cells	1	IQGAP1		-0.0113	-0.592	0.569	1.48	-0.0401	0.968	0.993	-4.96	CasePD1CTLA4vsCasePD1	ENSG00000140575
Tissue B cells	1	CCNY		-0.00923	-0.486	0.467	0.583	-0.0399	0.968	0.993	-4.96	CasePD1CTLA4vsCasePD1	ENSG00000108100
Tissue B cells	1	ALDH16A1		0.0103	-0.525	0.546	1.02	0.0398	0.969	0.993	-4.96	CasePD1CTLA4vsCasePD1	ENSG00000161618
Tissue B cells	1	RAB8B		0.0103	-0.526	0.546	0.601	0.0395	0.969	0.993	-4.96	CasePD1CTLA4vsCasePD1	ENSG00000166128
Tissue B cells	1	AGA		-0.00941	-0.504	0.485	1.7	-0.0392	0.969	0.993	-4.96	CasePD1CTLA4vsCasePD1	ENSG00000038002
Tissue B cells	1	SLAIN2		0.0105	-0.553	0.573	0.712	0.0384	0.97	0.993	-4.96	CasePD1CTLA4vsCasePD1	ENSG00000109171
Tissue B cells	1	LINC00539		0.00798	-0.426	0.442	0.534	0.0379	0.97	0.994	-4.96	CasePD1CTLA4vsCasePD1	ENSG00000224429
Tissue B cells	1	VPS35L		0.01	-0.536	0.556	0.867	0.0378	0.97	0.994	-4.96	CasePD1CTLA4vsCasePD1	ENSG00000103544
Tissue B cells	1	NR2F6		-0.0113	-0.631	0.609	0.711	-0.0377	0.97	0.994	-4.96	CasePD1CTLA4vsCasePD1	ENSG00000160113
Tissue B cells	1	RPP25		-0.00932	-0.524	0.505	0.761	-0.0373	0.971	0.994	-4.96	CasePD1CTLA4vsCasePD1	ENSG00000178718
Tissue B cells	1	ZNF561		-0.0116	-0.658	0.635	0.815	-0.0371	0.971	0.994	-4.96	CasePD1CTLA4vsCasePD1	ENSG00000171469
Tissue B cells	1	HLA-DPB1		-0.0299	-1.69	1.63	1.61	-0.0371	0.971	0.994	-4.96	CasePD1CTLA4vsCasePD1	ENSG00000223865
Tissue B cells	1	TALDO1		0.00773	-0.429	0.445	2.26	0.0364	0.971	0.994	-4.96	CasePD1CTLA4vsCasePD1	ENSG00000177156
Tissue B cells	1	ZCCHC17		0.0107	-0.598	0.62	1.41	0.0363	0.971	0.994	-4.96	CasePD1CTLA4vsCasePD1	ENSG00000121766
Tissue B cells	1	PCID2		0.00911	-0.509	0.527	0.923	0.0363	0.971	0.994	-4.96	CasePD1CTLA4vsCasePD1	ENSG00000126226
Tissue B cells	1	AP5Z1		0.00919	-0.517	0.535	0.713	0.036	0.972	0.994	-4.96	CasePD1CTLA4vsCasePD1	ENSG00000242802
Tissue B cells	1	MARCH7		0.00911	-0.513	0.532	1.17	0.0359	0.972	0.994	-4.96	CasePD1CTLA4vsCasePD1	ENSG00000136536
Tissue B cells	1	TM7SF2		0.0102	-0.577	0.597	1.21	0.0357	0.972	0.994	-4.96	CasePD1CTLA4vsCasePD1	ENSG00000149809
Tissue B cells	1	ZNF263		-0.00855	-0.507	0.49	0.532	-0.0354	0.972	0.994	-4.96	CasePD1CTLA4vsCasePD1	ENSG00000006194
Tissue B cells	1	LEPROTL1		-0.00675	-0.409	0.395	1.73	-0.0346	0.973	0.995	-4.96	CasePD1CTLA4vsCasePD1	ENSG00000104660
Tissue B cells	1	DOLPP1		-0.00908	-0.553	0.535	0.55	-0.0344	0.973	0.995	-4.96	CasePD1CTLA4vsCasePD1	ENSG00000167130
Tissue B cells	1	HOTAIRM1		0.00981	-0.582	0.602	0.702	0.0341	0.973	0.995	-4.96	CasePD1CTLA4vsCasePD1	ENSG00000233429
Tissue B cells	1	TOB1		-0.0089	-0.547	0.53	0.503	-0.034	0.973	0.995	-4.96	CasePD1CTLA4vsCasePD1	ENSG00000141232
Tissue B cells	1	LRRC47		0.0105	-0.63	0.651	0.879	0.0336	0.973	0.995	-4.96	CasePD1CTLA4vsCasePD1	ENSG00000130764
Tissue B cells	1	FUBP3		-0.00617	-0.384	0.372	0.763	-0.0336	0.973	0.995	-4.96	CasePD1CTLA4vsCasePD1	ENSG00000107164
Tissue B cells	1	AL354707.1		0.00824	-0.502	0.519	1.13	0.0332	0.974	0.995	-4.96	CasePD1CTLA4vsCasePD1	ENSG00000225489
Tissue B cells	1	RILP		-0.0103	-0.656	0.635	0.929	-0.0331	0.974	0.995	-4.96	CasePD1CTLA4vsCasePD1	ENSG00000167705
Tissue B cells	1	SQSTM1		0.00668	-0.411	0.424	2.87	0.033	0.974	0.995	-4.96	CasePD1CTLA4vsCasePD1	ENSG00000161011
Tissue B cells	1	IGKV3D-7		-0.0209	-1.34	1.29	1.18	-0.0328	0.974	0.995	-4.96	CasePD1CTLA4vsCasePD1	ENSG00000228325
Tissue B cells	1	ERCC1		0.00606	-0.377	0.389	2.04	0.0326	0.974	0.995	-4.96	CasePD1CTLA4vsCasePD1	ENSG00000012061
Tissue B cells	1	CCDC32		-0.00996	-0.644	0.625	1.9	-0.0323	0.974	0.995	-4.96	CasePD1CTLA4vsCasePD1	ENSG00000128891
Tissue B cells	1	PARD6A		0.00748	-0.473	0.488	0.884	0.0321	0.975	0.995	-4.96	CasePD1CTLA4vsCasePD1	ENSG00000102981
Tissue B cells	1	RBM14		-0.00875	-0.574	0.556	0.603	-0.0319	0.975	0.995	-4.96	CasePD1CTLA4vsCasePD1	ENSG00000239306
Tissue B cells	1	FLNA		0.0135	-0.859	0.886	1.11	0.0318	0.975	0.995	-4.96	CasePD1CTLA4vsCasePD1	ENSG00000196924
Tissue B cells	1	CREG1		0.00868	-0.558	0.575	0.961	0.0316	0.975	0.995	-4.96	CasePD1CTLA4vsCasePD1	ENSG00000143162
Tissue B cells	1	IGHV3-41		-0.0237	-1.59	1.54	1.54	-0.0313	0.975	0.995	-4.96	CasePD1CTLA4vsCasePD1	ENSG00000278473
Tissue B cells	1	EPC2		-0.00819	-0.551	0.535	0.514	-0.0311	0.975	0.995	-4.96	CasePD1CTLA4vsCasePD1	ENSG00000135999
Tissue B cells	1	APMAP		-0.0083	-0.561	0.545	1.16	-0.0309	0.976	0.995	-4.96	CasePD1CTLA4vsCasePD1	ENSG00000101474
Tissue B cells	1	FAM98B		0.00711	-0.469	0.483	0.533	0.0308	0.976	0.995	-4.96	CasePD1CTLA4vsCasePD1	ENSG00000171262
Tissue B cells	1	CSTF3		0.00784	-0.522	0.538	0.839	0.0305	0.976	0.995	-4.96	CasePD1CTLA4vsCasePD1	ENSG00000176102
Tissue B cells	1	ACP2		0.00782	-0.523	0.539	1.14	0.0304	0.976	0.995	-4.96	CasePD1CTLA4vsCasePD1	ENSG00000134575
Tissue B cells	1	ZNF688		0.0098	-0.656	0.675	1.06	0.0304	0.976	0.995	-4.96	CasePD1CTLA4vsCasePD1	ENSG00000229809
Tissue B cells	1	KMO		0.0116	-0.789	0.812	0.817	0.0298	0.976	0.995	-4.96	CasePD1CTLA4vsCasePD1	ENSG00000117009
Tissue B cells	1	ZNF181		-0.0077	-0.541	0.526	0.517	-0.0298	0.976	0.995	-4.96	CasePD1CTLA4vsCasePD1	ENSG00000197841
Tissue B cells	1	WIPF2		0.00892	-0.613	0.631	0.809	0.0296	0.977	0.995	-4.96	CasePD1CTLA4vsCasePD1	ENSG00000171475
Tissue B cells	1	CIAO1		-0.00749	-0.53	0.515	1.62	-0.0295	0.977	0.995	-4.96	CasePD1CTLA4vsCasePD1	ENSG00000144021
Tissue B cells	1	ZMIZ2		0.00803	-0.555	0.571	1.27	0.0294	0.977	0.995	-4.96	CasePD1CTLA4vsCasePD1	ENSG00000122515
Tissue B cells	1	VIM		0.00785	-0.543	0.559	4.49	0.0294	0.977	0.995	-4.96	CasePD1CTLA4vsCasePD1	ENSG00000026025
Tissue B cells	1	IKBKE		0.00967	-0.67	0.689	0.701	0.0293	0.977	0.995	-4.96	CasePD1CTLA4vsCasePD1	ENSG00000263528
Tissue B cells	1	CASP4		0.00845	-0.593	0.61	2.24	0.0289	0.977	0.995	-4.96	CasePD1CTLA4vsCasePD1	ENSG00000196954
Tissue B cells	1	AP3D1		0.00881	-0.635	0.653	1.49	0.0282	0.978	0.995	-4.96	CasePD1CTLA4vsCasePD1	ENSG00000065000
Tissue B cells	1	CRNKL1		-0.00822	-0.611	0.594	0.84	-0.0281	0.978	0.995	-4.96	CasePD1CTLA4vsCasePD1	ENSG00000101343
Tissue B cells	1	BCL11A		-0.0173	-1.3	1.26	0.635	-0.0279	0.978	0.995	-4.96	CasePD1CTLA4vsCasePD1	ENSG00000119866
Tissue B cells	1	MCRIP2		-0.0061	-0.457	0.444	1.6	-0.0279	0.978	0.995	-4.96	CasePD1CTLA4vsCasePD1	ENSG00000172366
Tissue B cells	1	TAZ		-0.00845	-0.634	0.617	1.05	-0.0278	0.978	0.995	-4.96	CasePD1CTLA4vsCasePD1	ENSG00000102125
Tissue B cells	1	WASF2		0.0108	-0.798	0.819	1.93	0.0276	0.978	0.995	-4.96	CasePD1CTLA4vsCasePD1	ENSG00000158195
Tissue B cells	1	CBWD3		-0.00641	-0.486	0.473	0.661	-0.0275	0.978	0.995	-4.96	CasePD1CTLA4vsCasePD1	ENSG00000196873
Tissue B cells	1	RASA2		-0.0109	-0.826	0.804	1.24	-0.0275	0.978	0.995	-4.96	CasePD1CTLA4vsCasePD1	ENSG00000155903
Tissue B cells	1	TSPYL2		-0.00823	-0.634	0.618	1.34	-0.0271	0.979	0.995	-4.96	CasePD1CTLA4vsCasePD1	ENSG00000184205
Tissue B cells	1	SLC25A12		0.00838	-0.629	0.645	0.698	0.0271	0.979	0.995	-4.96	CasePD1CTLA4vsCasePD1	ENSG00000115840
Tissue B cells	1	C16orf72		-0.00919	-0.709	0.691	0.967	-0.0271	0.979	0.995	-4.96	CasePD1CTLA4vsCasePD1	ENSG00000182831
Tissue B cells	1	JMJD6		-0.00739	-0.571	0.556	1.02	-0.027	0.979	0.995	-4.96	CasePD1CTLA4vsCasePD1	ENSG00000070495
Tissue B cells	1	TMEM120B		0.00722	-0.543	0.558	0.8	0.027	0.979	0.995	-4.96	CasePD1CTLA4vsCasePD1	ENSG00000188735
Tissue B cells	1	MRPS31		-0.00829	-0.643	0.627	1.96	-0.0269	0.979	0.995	-4.96	CasePD1CTLA4vsCasePD1	ENSG00000102738
Tissue B cells	1	PPP1CB		-0.00732	-0.587	0.573	1.4	-0.026	0.979	0.995	-4.96	CasePD1CTLA4vsCasePD1	ENSG00000213639
Tissue B cells	1	ANKMY1		0.00767	-0.601	0.616	0.756	0.026	0.979	0.995	-4.96	CasePD1CTLA4vsCasePD1	ENSG00000144504
Tissue B cells	1	CCR10		-0.00921	-0.745	0.727	2.67	-0.0258	0.98	0.995	-4.96	CasePD1CTLA4vsCasePD1	ENSG00000184451
Tissue B cells	1	CLTB		-0.00856	-0.704	0.687	1.94	-0.0254	0.98	0.996	-4.96	CasePD1CTLA4vsCasePD1	ENSG00000175416
Tissue B cells	1	RNF123		0.00773	-0.635	0.651	0.554	0.0248	0.98	0.996	-4.96	CasePD1CTLA4vsCasePD1	ENSG00000164068
Tissue B cells	1	AL117339.5		-0.00749	-0.638	0.623	0.688	-0.0245	0.981	0.996	-4.96	CasePD1CTLA4vsCasePD1	ENSG00000283930
Tissue B cells	1	TUBGCP3		0.00649	-0.552	0.565	0.674	0.0239	0.981	0.996	-4.96	CasePD1CTLA4vsCasePD1	ENSG00000126216
Tissue B cells	1	PELO		-0.00583	-0.527	0.515	0.934	-0.0231	0.982	0.997	-4.96	CasePD1CTLA4vsCasePD1	ENSG00000152684
Tissue B cells	1	SRBD1		0.00732	-0.658	0.673	0.777	0.0227	0.982	0.997	-4.96	CasePD1CTLA4vsCasePD1	ENSG00000068784
Tissue B cells	1	BCAP31		-0.00404	-0.373	0.365	2.38	-0.0226	0.982	0.997	-4.96	CasePD1CTLA4vsCasePD1	ENSG00000185825
Tissue B cells	1	SH3KBP1		0.00586	-0.531	0.543	1.48	0.0225	0.982	0.997	-4.96	CasePD1CTLA4vsCasePD1	ENSG00000147010
Tissue B cells	1	MUS81		0.00699	-0.639	0.653	0.941	0.0223	0.982	0.997	-4.96	CasePD1CTLA4vsCasePD1	ENSG00000172732
Tissue B cells	1	ACAP3		-0.00712	-0.673	0.659	1.05	-0.022	0.983	0.997	-4.96	CasePD1CTLA4vsCasePD1	ENSG00000131584
Tissue B cells	1	ZC3H18		0.00556	-0.519	0.53	0.896	0.0218	0.983	0.997	-4.96	CasePD1CTLA4vsCasePD1	ENSG00000158545
Tissue B cells	1	AVL9		-0.00678	-0.647	0.634	0.818	-0.0218	0.983	0.997	-4.96	CasePD1CTLA4vsCasePD1	ENSG00000105778
Tissue B cells	1	CYC1		0.00588	-0.55	0.562	2.32	0.0218	0.983	0.997	-4.96	CasePD1CTLA4vsCasePD1	ENSG00000179091
Tissue B cells	1	ABI1		-0.00562	-0.537	0.526	1.58	-0.0218	0.983	0.997	-4.96	CasePD1CTLA4vsCasePD1	ENSG00000136754
Tissue B cells	1	COTL1		0.008	-0.751	0.767	0.734	0.0217	0.983	0.997	-4.96	CasePD1CTLA4vsCasePD1	ENSG00000103187
Tissue B cells	1	MAD2L1BP		-0.00568	-0.566	0.554	0.677	-0.0209	0.983	0.997	-4.96	CasePD1CTLA4vsCasePD1	ENSG00000124688
Tissue B cells	1	EXOC6		0.00464	-0.455	0.464	0.545	0.0208	0.984	0.997	-4.96	CasePD1CTLA4vsCasePD1	ENSG00000138190
Tissue B cells	1	ADGRE5		-0.00573	-0.576	0.565	1.03	-0.0207	0.984	0.997	-4.96	CasePD1CTLA4vsCasePD1	ENSG00000123146
Tissue B cells	1	IGHA2		-0.0167	-1.69	1.65	7.88	-0.0206	0.984	0.997	-4.96	CasePD1CTLA4vsCasePD1	ENSG00000211890
Tissue B cells	1	TRPV2		0.00532	-0.529	0.539	0.701	0.0205	0.984	0.997	-4.96	CasePD1CTLA4vsCasePD1	ENSG00000187688
Tissue B cells	1	EVI5		0.00609	-0.612	0.624	1.09	0.0203	0.984	0.997	-4.96	CasePD1CTLA4vsCasePD1	ENSG00000067208
Tissue B cells	1	RASAL3		0.0107	-1.08	1.1	0.858	0.0203	0.984	0.997	-4.96	CasePD1CTLA4vsCasePD1	ENSG00000105122
Tissue B cells	1	GTF2E2		0.00431	-0.445	0.454	1.56	0.0198	0.984	0.997	-4.96	CasePD1CTLA4vsCasePD1	ENSG00000197265
Tissue B cells	1	CCT3		-0.00471	-0.508	0.498	2.01	-0.0193	0.985	0.997	-4.96	CasePD1CTLA4vsCasePD1	ENSG00000163468
Tissue B cells	1	CD72		-0.0101	-1.1	1.08	0.568	-0.019	0.985	0.997	-4.96	CasePD1CTLA4vsCasePD1	ENSG00000137101
Tissue B cells	1	S100A10		-0.00671	-0.749	0.735	2.02	-0.0186	0.985	0.998	-4.96	CasePD1CTLA4vsCasePD1	ENSG00000197747
Tissue B cells	1	IGHV1OR15-2		0.0151	-1.68	1.71	1.66	0.0183	0.986	0.998	-4.96	CasePD1CTLA4vsCasePD1	ENSG00000259337
Tissue B cells	1	AGO3		-0.00552	-0.633	0.622	1	-0.0181	0.986	0.998	-4.96	CasePD1CTLA4vsCasePD1	ENSG00000126070
Tissue B cells	1	NCAPH2		0.00452	-0.513	0.522	0.845	0.018	0.986	0.998	-4.96	CasePD1CTLA4vsCasePD1	ENSG00000025770
Tissue B cells	1	SMAD4		0.00502	-0.586	0.596	0.754	0.0175	0.986	0.998	-4.96	CasePD1CTLA4vsCasePD1	ENSG00000141646
Tissue B cells	1	RABL6		-0.00571	-0.684	0.673	1.06	-0.0173	0.986	0.998	-4.96	CasePD1CTLA4vsCasePD1	ENSG00000196642
Tissue B cells	1	RPS9		0.00447	-0.535	0.544	5.29	0.0171	0.987	0.998	-4.96	CasePD1CTLA4vsCasePD1	ENSG00000170889
Tissue B cells	1	STN1		0.00458	-0.55	0.559	0.976	0.017	0.987	0.998	-4.96	CasePD1CTLA4vsCasePD1	ENSG00000107960
Tissue B cells	1	CDC42SE2		0.00328	-0.403	0.409	2.12	0.0167	0.987	0.998	-4.96	CasePD1CTLA4vsCasePD1	ENSG00000158985
Tissue B cells	1	TMEM159		-0.00601	-0.754	0.742	0.576	-0.0166	0.987	0.998	-4.96	CasePD1CTLA4vsCasePD1	ENSG00000011638
Tissue B cells	1	PLP2		-0.00347	-0.453	0.446	2.97	-0.0159	0.987	0.998	-4.96	CasePD1CTLA4vsCasePD1	ENSG00000102007
Tissue B cells	1	ATP8B2		0.00354	-0.455	0.462	0.659	0.0159	0.987	0.998	-4.96	CasePD1CTLA4vsCasePD1	ENSG00000143515
Tissue B cells	1	QRSL1		0.00544	-0.708	0.718	0.912	0.0157	0.988	0.998	-4.96	CasePD1CTLA4vsCasePD1	ENSG00000130348
Tissue B cells	1	RIPK2		-0.00364	-0.482	0.475	0.574	-0.0157	0.988	0.998	-4.96	CasePD1CTLA4vsCasePD1	ENSG00000104312
Tissue B cells	1	MBD2		-0.0036	-0.487	0.48	1.48	-0.0153	0.988	0.998	-4.96	CasePD1CTLA4vsCasePD1	ENSG00000134046
Tissue B cells	1	MED19		0.00498	-0.669	0.679	1.1	0.0152	0.988	0.998	-4.96	CasePD1CTLA4vsCasePD1	ENSG00000156603
Tissue B cells	1	COPRS		-0.00481	-0.664	0.655	0.737	-0.015	0.988	0.998	-4.96	CasePD1CTLA4vsCasePD1	ENSG00000172301
Tissue B cells	1	ZNF830		0.0049	-0.668	0.678	0.921	0.015	0.988	0.998	-4.96	CasePD1CTLA4vsCasePD1	ENSG00000198783
Tissue B cells	1	ECHS1		0.00296	-0.419	0.425	1.84	0.0144	0.989	0.998	-4.96	CasePD1CTLA4vsCasePD1	ENSG00000127884
Tissue B cells	1	TSPAN17		0.00338	-0.481	0.488	0.519	0.0144	0.989	0.998	-4.96	CasePD1CTLA4vsCasePD1	ENSG00000048140
Tissue B cells	1	SLC9A3		-0.00336	-0.499	0.492	0.561	-0.014	0.989	0.998	-4.96	CasePD1CTLA4vsCasePD1	ENSG00000066230
Tissue B cells	1	MNAT1		-0.00404	-0.604	0.596	1.04	-0.0139	0.989	0.998	-4.96	CasePD1CTLA4vsCasePD1	ENSG00000020426
Tissue B cells	1	ADSS		-0.00345	-0.522	0.515	1.28	-0.0137	0.989	0.998	-4.96	CasePD1CTLA4vsCasePD1	ENSG00000035687
Tissue B cells	1	SRSF5		0.00281	-0.437	0.443	2.93	0.0132	0.99	0.998	-4.96	CasePD1CTLA4vsCasePD1	ENSG00000100650
Tissue B cells	1	LGALS1		-0.00331	-0.529	0.522	4.2	-0.013	0.99	0.998	-4.96	CasePD1CTLA4vsCasePD1	ENSG00000100097
Tissue B cells	1	CIB1		0.00401	-0.637	0.645	2.29	0.0129	0.99	0.998	-4.96	CasePD1CTLA4vsCasePD1	ENSG00000185043
Tissue B cells	1	OGG1		-0.00338	-0.554	0.547	0.586	-0.0127	0.99	0.998	-4.96	CasePD1CTLA4vsCasePD1	ENSG00000114026
Tissue B cells	1	NUDT1		0.00444	-0.719	0.728	0.782	0.0126	0.99	0.998	-4.96	CasePD1CTLA4vsCasePD1	ENSG00000106268
Tissue B cells	1	DENND5B		-0.00387	-0.637	0.629	1.54	-0.0126	0.99	0.998	-4.96	CasePD1CTLA4vsCasePD1	ENSG00000170456
Tissue B cells	1	STK17A		0.00643	-1.05	1.06	1.46	0.0125	0.99	0.998	-4.96	CasePD1CTLA4vsCasePD1	ENSG00000164543
Tissue B cells	1	AC040970.1		0.00363	-0.596	0.604	0.52	0.0125	0.99	0.998	-4.96	CasePD1CTLA4vsCasePD1	ENSG00000253210
Tissue B cells	1	LINC02256		-0.0045	-0.75	0.741	0.876	-0.0124	0.99	0.998	-4.96	CasePD1CTLA4vsCasePD1	ENSG00000261064
Tissue B cells	1	LINC02384		-0.00276	-0.481	0.475	1.67	-0.0119	0.991	0.999	-4.96	CasePD1CTLA4vsCasePD1	ENSG00000251301
Tissue B cells	1	AC106897.1		0.00383	-0.66	0.667	1.07	0.0119	0.991	0.999	-4.96	CasePD1CTLA4vsCasePD1	ENSG00000249679
Tissue B cells	1	ST8SIA4		-0.00331	-0.589	0.582	1.63	-0.0116	0.991	0.999	-4.96	CasePD1CTLA4vsCasePD1	ENSG00000113532
Tissue B cells	1	DAPK3		0.00288	-0.538	0.543	0.71	0.011	0.991	0.999	-4.96	CasePD1CTLA4vsCasePD1	ENSG00000167657
Tissue B cells	1	ARHGEF12		-0.0023	-0.437	0.432	0.666	-0.0109	0.991	0.999	-4.96	CasePD1CTLA4vsCasePD1	ENSG00000196914
Tissue B cells	1	GPATCH2		0.00221	-0.417	0.421	0.734	0.0109	0.991	0.999	-4.96	CasePD1CTLA4vsCasePD1	ENSG00000092978
Tissue B cells	1	TRIR		-0.00316	-0.604	0.598	2.93	-0.0108	0.991	0.999	-4.96	CasePD1CTLA4vsCasePD1	ENSG00000123144
Tissue B cells	1	CSNK1G2		-0.00292	-0.575	0.569	0.69	-0.0105	0.992	0.999	-4.96	CasePD1CTLA4vsCasePD1	ENSG00000133275
Tissue B cells	1	BNIP3L		-0.00273	-0.54	0.535	1.54	-0.0105	0.992	0.999	-4.96	CasePD1CTLA4vsCasePD1	ENSG00000104765
Tissue B cells	1	NOL3		-0.0033	-0.665	0.658	0.696	-0.0103	0.992	0.999	-4.96	CasePD1CTLA4vsCasePD1	ENSG00000140939
Tissue B cells	1	IGLV5-45		-0.0153	-3.31	3.28	2.61	-0.00957	0.992	0.999	-4.96	CasePD1CTLA4vsCasePD1	ENSG00000211650
Tissue B cells	1	NFATC3		0.00298	-0.669	0.675	1.13	0.00912	0.993	0.999	-4.96	CasePD1CTLA4vsCasePD1	ENSG00000072736
Tissue B cells	1	ERP29		0.00174	-0.396	0.399	3.52	0.00902	0.993	0.999	-4.96	CasePD1CTLA4vsCasePD1	ENSG00000089248
Tissue B cells	1	IGHV1OR15-4		-0.00513	-1.21	1.2	0.655	-0.00881	0.993	0.999	-4.96	CasePD1CTLA4vsCasePD1	ENSG00000270356
Tissue B cells	1	RGS14		0.00192	-0.447	0.451	1.52	0.0088	0.993	0.999	-4.96	CasePD1CTLA4vsCasePD1	ENSG00000169220
Tissue B cells	1	IMPACT		-0.00247	-0.589	0.584	0.747	-0.00868	0.993	0.999	-4.96	CasePD1CTLA4vsCasePD1	ENSG00000154059
Tissue B cells	1	CBWD1		-0.00207	-0.532	0.528	0.649	-0.00804	0.994	1	-4.96	CasePD1CTLA4vsCasePD1	ENSG00000172785
Tissue B cells	1	WDR59		-0.00194	-0.5	0.496	0.582	-0.00801	0.994	1	-4.96	CasePD1CTLA4vsCasePD1	ENSG00000103091
Tissue B cells	1	SCPEP1		0.00157	-0.444	0.447	1.81	0.00726	0.994	1	-4.96	CasePD1CTLA4vsCasePD1	ENSG00000121064
Tissue B cells	1	ABT1		0.00238	-0.688	0.693	1.58	0.00711	0.994	1	-4.96	CasePD1CTLA4vsCasePD1	ENSG00000146109
Tissue B cells	1	SRRM1		0.00157	-0.487	0.49	2.5	0.00662	0.995	1	-4.96	CasePD1CTLA4vsCasePD1	ENSG00000133226
Tissue B cells	1	CERS2		0.00174	-0.542	0.546	1.11	0.00658	0.995	1	-4.96	CasePD1CTLA4vsCasePD1	ENSG00000143418
Tissue B cells	1	TMEM154		0.00224	-0.726	0.731	1.13	0.00633	0.995	1	-4.96	CasePD1CTLA4vsCasePD1	ENSG00000170006
Tissue B cells	1	NAT10		-0.00221	-0.766	0.762	0.553	-0.00597	0.995	1	-4.96	CasePD1CTLA4vsCasePD1	ENSG00000135372
Tissue B cells	1	PIGQ		-0.00158	-0.565	0.562	0.603	-0.00576	0.995	1	-4.96	CasePD1CTLA4vsCasePD1	ENSG00000007541
Tissue B cells	1	SCFD1		-0.00115	-0.417	0.415	2.01	-0.00572	0.995	1	-4.96	CasePD1CTLA4vsCasePD1	ENSG00000092108
Tissue B cells	1	ESD		-0.00127	-0.472	0.47	1.16	-0.00555	0.996	1	-4.96	CasePD1CTLA4vsCasePD1	ENSG00000139684
Tissue B cells	1	ENO2		-0.00143	-0.573	0.57	1.22	-0.00514	0.996	1	-4.96	CasePD1CTLA4vsCasePD1	ENSG00000111674
Tissue B cells	1	HDAC2		0.00141	-0.569	0.572	1.45	0.00508	0.996	1	-4.96	CasePD1CTLA4vsCasePD1	ENSG00000196591
Tissue B cells	1	MAP3K11		0.00174	-0.715	0.718	0.918	0.005	0.996	1	-4.96	CasePD1CTLA4vsCasePD1	ENSG00000173327
Tissue B cells	1	FEZ2		-0.00134	-0.564	0.561	0.843	-0.0049	0.996	1	-4.96	CasePD1CTLA4vsCasePD1	ENSG00000171055
Tissue B cells	1	URM1		-0.00102	-0.458	0.456	1.58	-0.0046	0.996	1	-4.96	CasePD1CTLA4vsCasePD1	ENSG00000167118
Tissue B cells	1	SIGIRR		-0.00136	-0.62	0.617	1.83	-0.00453	0.996	1	-4.96	CasePD1CTLA4vsCasePD1	ENSG00000185187
Tissue B cells	1	AL662844.4		-0.00122	-0.561	0.559	0.58	-0.00447	0.996	1	-4.96	CasePD1CTLA4vsCasePD1	ENSG00000272501
Tissue B cells	1	OMA1		-0.00124	-0.579	0.577	0.797	-0.00441	0.997	1	-4.96	CasePD1CTLA4vsCasePD1	ENSG00000162600
Tissue B cells	1	KIAA0930		-0.000981	-0.474	0.472	0.952	-0.00428	0.997	1	-4.96	CasePD1CTLA4vsCasePD1	ENSG00000100364
Tissue B cells	1	HNRNPH1		0.00102	-0.523	0.525	2.36	0.00403	0.997	1	-4.96	CasePD1CTLA4vsCasePD1	ENSG00000169045
Tissue B cells	1	TFEB		0.00125	-0.665	0.668	0.713	0.00387	0.997	1	-4.96	CasePD1CTLA4vsCasePD1	ENSG00000112561
Tissue B cells	1	DOHH		-0.000874	-0.48	0.478	0.67	-0.00376	0.997	1	-4.96	CasePD1CTLA4vsCasePD1	ENSG00000129932
Tissue B cells	1	TSSC4		-0.00123	-0.713	0.711	1.67	-0.00355	0.997	1	-4.96	CasePD1CTLA4vsCasePD1	ENSG00000184281
Tissue B cells	1	HEBP2		-0.000985	-0.576	0.574	1.13	-0.00353	0.997	1	-4.96	CasePD1CTLA4vsCasePD1	ENSG00000051620
Tissue B cells	1	AP1G2		0.00127	-0.74	0.743	1.04	0.00352	0.997	1	-4.96	CasePD1CTLA4vsCasePD1	ENSG00000213983
Tissue B cells	1	P2RX5		-0.00148	-0.88	0.877	0.616	-0.00347	0.997	1	-4.96	CasePD1CTLA4vsCasePD1	ENSG00000083454
Tissue B cells	1	TTC14		-0.00085	-0.586	0.584	1.73	-0.00299	0.998	1	-4.96	CasePD1CTLA4vsCasePD1	ENSG00000163728
Tissue B cells	1	MAML2		0.00096	-0.671	0.673	0.614	0.00294	0.998	1	-4.96	CasePD1CTLA4vsCasePD1	ENSG00000184384
Tissue B cells	1	G6PD		-0.000852	-0.598	0.597	0.678	-0.00294	0.998	1	-4.96	CasePD1CTLA4vsCasePD1	ENSG00000160211
Tissue B cells	1	AAMP		6e-04	-0.443	0.444	1.72	0.00279	0.998	1	-4.96	CasePD1CTLA4vsCasePD1	ENSG00000127837
Tissue B cells	1	RBM12		-0.000683	-0.519	0.518	0.634	-0.00271	0.998	1	-4.96	CasePD1CTLA4vsCasePD1	ENSG00000244462
Tissue B cells	1	ARID3A		-0.000576	-0.483	0.482	1.28	-0.00246	0.998	1	-4.96	CasePD1CTLA4vsCasePD1	ENSG00000116017
Tissue B cells	1	PPT1		0.000612	-0.593	0.594	1.45	0.00212	0.998	1	-4.96	CasePD1CTLA4vsCasePD1	ENSG00000131238
Tissue B cells	1	KANK1		0.000631	-0.635	0.636	0.997	0.00204	0.998	1	-4.96	CasePD1CTLA4vsCasePD1	ENSG00000107104
Tissue B cells	1	SNRNP200		-0.000713	-0.753	0.752	1.62	-0.00195	0.998	1	-4.96	CasePD1CTLA4vsCasePD1	ENSG00000144028
Tissue B cells	1	NIFK-AS1		-0.000461	-0.531	0.53	0.676	-0.00179	0.999	1	-4.96	CasePD1CTLA4vsCasePD1	ENSG00000236859
Tissue B cells	1	HIST1H2BD		0.000405	-0.577	0.577	0.59	0.00145	0.999	1	-4.96	CasePD1CTLA4vsCasePD1	ENSG00000158373
Tissue B cells	1	RNH1		-0.000242	-0.369	0.369	2.3	-0.00135	0.999	1	-4.96	CasePD1CTLA4vsCasePD1	ENSG00000023191
Tissue B cells	1	BTD		0.000242	-0.517	0.518	0.898	0.000962	0.999	1	-4.96	CasePD1CTLA4vsCasePD1	ENSG00000169814
Tissue B cells	1	PRPF18		-0.000189	-0.584	0.584	0.925	-0.000668	0.999	1	-4.96	CasePD1CTLA4vsCasePD1	ENSG00000165630
Tissue B cells	1	MAP4		0.000135	-0.621	0.621	1.08	0.000448	1	1	-4.96	CasePD1CTLA4vsCasePD1	ENSG00000047849
Tissue B cells	1	MTPN		0.000171	-0.792	0.792	1.38	0.000444	1	1	-4.96	CasePD1CTLA4vsCasePD1	ENSG00000105887
Tissue B cells	1	ILF3-DT		0.000113	-0.622	0.622	1.65	0.000376	1	1	-4.96	CasePD1CTLA4vsCasePD1	ENSG00000267100
Tissue B cells	1	HSPH1		-5.85e-05	-0.673	0.673	1.25	-0.000179	1	1	-4.96	CasePD1CTLA4vsCasePD1	ENSG00000120694
Tissue B cells	1	ALOX5AP		7.01e-06	-0.885	0.885	0.56	1.63e-05	1	1	-4.96	CasePD1CTLA4vsCasePD1	ENSG00000132965
Tissue B cells	10	IGHV5-51		-6.75	-9.42	-4.07	3.64	-5.14	1.26e-05	0.0785	2.05	ControlPD1vsControlNone	ENSG00000211966
Tissue B cells	10	IGLV2-14		-5.17	-7.37	-2.96	4.22	-4.76	3.82e-05	0.119	1.28	ControlPD1vsControlNone	ENSG00000211666
Tissue B cells	10	IGKV4-1		-6.46	-9.59	-3.32	5.7	-4.19	0.000199	0.297	0.12	ControlPD1vsControlNone	ENSG00000211598
Tissue B cells	10	ERO1A		-2.11	-3.15	-1.08	1.34	-4.17	0.000213	0.297	0.0709	ControlPD1vsControlNone	ENSG00000197930
Tissue B cells	10	IGHV3-23		-5.04	-7.52	-2.55	3.98	-4.13	0.000239	0.297	-0.00992	ControlPD1vsControlNone	ENSG00000211949
Tissue B cells	10	IGKV1-5		-5.79	-8.77	-2.81	4.82	-3.96	0.000382	0.397	-0.345	ControlPD1vsControlNone	ENSG00000243466
Tissue B cells	10	IGHV3-48		-3.61	-5.55	-1.67	2.3	-3.79	0.000609	0.434	-0.678	ControlPD1vsControlNone	ENSG00000211964
Tissue B cells	10	IGLV2-11		-4.63	-7.13	-2.12	3.93	-3.76	0.000665	0.434	-0.741	ControlPD1vsControlNone	ENSG00000211668
Tissue B cells	10	IGHV4-39		-5.5	-8.49	-2.52	3.48	-3.75	0.00068	0.434	-0.757	ControlPD1vsControlNone	ENSG00000211959
Tissue B cells	10	CCDC47		-1.82	-2.82	-0.828	1.65	-3.73	0.000728	0.434	-0.806	ControlPD1vsControlNone	ENSG00000108588
Tissue B cells	10	ETF1		1.77	0.791	2.75	0.925	3.68	0.000833	0.434	-0.902	ControlPD1vsControlNone	ENSG00000120705
Tissue B cells	10	IGHJ4		-3.25	-5.06	-1.44	2.55	-3.65	0.000898	0.434	-0.956	ControlPD1vsControlNone	ENSG00000240041
Tissue B cells	10	RBM42		1.81	0.799	2.81	1.12	3.65	0.000906	0.434	-0.962	ControlPD1vsControlNone	ENSG00000126254
Tissue B cells	10	GALNT2		-1.71	-2.68	-0.751	1.47	-3.62	0.000981	0.437	-1.02	ControlPD1vsControlNone	ENSG00000143641
Tissue B cells	10	GPR15		-2.06	-3.24	-0.884	1.26	-3.56	0.00116	0.47	-1.14	ControlPD1vsControlNone	ENSG00000154165
Tissue B cells	10	IGLV1-40		-5.49	-8.64	-2.34	3.22	-3.55	0.00121	0.47	-1.17	ControlPD1vsControlNone	ENSG00000211653
Tissue B cells	10	IGHV3-7		-5.09	-8.06	-2.12	3.81	-3.49	0.0014	0.48	-1.27	ControlPD1vsControlNone	ENSG00000211938
Tissue B cells	10	MDK		-1.56	-2.48	-0.636	0.837	-3.44	0.0016	0.48	-1.37	ControlPD1vsControlNone	ENSG00000110492
Tissue B cells	10	EDEM1		-1.85	-2.95	-0.748	1.61	-3.42	0.00172	0.48	-1.42	ControlPD1vsControlNone	ENSG00000134109
Tissue B cells	10	LIME1		-1.48	-2.37	-0.594	0.715	-3.4	0.0018	0.48	-1.45	ControlPD1vsControlNone	ENSG00000203896
Tissue B cells	10	IGHV3-72		-3.39	-5.41	-1.36	1.92	-3.4	0.0018	0.48	-1.45	ControlPD1vsControlNone	ENSG00000225698
Tissue B cells	10	MPC1		-1.93	-3.09	-0.768	1.37	-3.38	0.00188	0.48	-1.49	ControlPD1vsControlNone	ENSG00000060762
Tissue B cells	10	ZDHHC24		-1.65	-2.64	-0.656	1.22	-3.38	0.0019	0.48	-1.49	ControlPD1vsControlNone	ENSG00000174165
Tissue B cells	10	TSPAN3		-1.93	-3.1	-0.766	2.28	-3.37	0.00192	0.48	-1.5	ControlPD1vsControlNone	ENSG00000140391
Tissue B cells	10	PRKD2		-1.76	-2.82	-0.693	1.13	-3.36	0.00199	0.48	-1.53	ControlPD1vsControlNone	ENSG00000105287
Tissue B cells	10	IGHV1-18		-4.58	-7.36	-1.81	2.81	-3.36	0.002	0.48	-1.53	ControlPD1vsControlNone	ENSG00000211945
Tissue B cells	10	TAPBPL		-1.71	-2.75	-0.661	1.78	-3.32	0.00221	0.51	-1.6	ControlPD1vsControlNone	ENSG00000139192
Tissue B cells	10	ITGB7		-1.75	-2.83	-0.667	2.37	-3.29	0.00241	0.536	-1.66	ControlPD1vsControlNone	ENSG00000139626
Tissue B cells	10	CSRNP1		1.73	0.654	2.8	0.616	3.27	0.00251	0.539	-1.69	ControlPD1vsControlNone	ENSG00000144655
Tissue B cells	10	RPS20		2.28	0.855	3.7	2.48	3.26	0.0026	0.54	-1.72	ControlPD1vsControlNone	ENSG00000008988
Tissue B cells	10	IGKV1-8		-2.91	-4.75	-1.07	1.49	-3.22	0.00291	0.581	-1.8	ControlPD1vsControlNone	ENSG00000240671
Tissue B cells	10	CYB561		-1.47	-2.4	-0.535	0.746	-3.2	0.00302	0.581	-1.83	ControlPD1vsControlNone	ENSG00000008283
Tissue B cells	10	SLC44A1		-1.84	-3.01	-0.666	1.46	-3.19	0.0031	0.581	-1.85	ControlPD1vsControlNone	ENSG00000070214
Tissue B cells	10	IGHV2-5		-4.75	-7.79	-1.71	2.6	-3.18	0.00325	0.581	-1.88	ControlPD1vsControlNone	ENSG00000211937
Tissue B cells	10	IGHV3-71		-2.15	-3.53	-0.771	1.05	-3.17	0.00327	0.581	-1.88	ControlPD1vsControlNone	ENSG00000254056
Tissue B cells	10	SCAMP2		-1.75	-2.87	-0.622	1.65	-3.16	0.00339	0.586	-1.91	ControlPD1vsControlNone	ENSG00000140497
Tissue B cells	10	NISCH		-1.5	-2.47	-0.529	0.674	-3.14	0.00356	0.588	-1.94	ControlPD1vsControlNone	ENSG00000010322
Tissue B cells	10	ALDH16A1		-1.37	-2.26	-0.482	0.813	-3.14	0.00359	0.588	-1.95	ControlPD1vsControlNone	ENSG00000161618
Tissue B cells	10	FAM120A		-1.62	-2.67	-0.563	1.12	-3.12	0.00374	0.597	-1.98	ControlPD1vsControlNone	ENSG00000048828
Tissue B cells	10	KPNA1		1.58	0.541	2.63	0.876	3.09	0.00405	0.621	-2.04	ControlPD1vsControlNone	ENSG00000114030
Tissue B cells	10	WWP2		1.66	0.548	2.77	0.566	3.04	0.00464	0.621	-2.13	ControlPD1vsControlNone	ENSG00000198373
Tissue B cells	10	IGHV3-69-1		-2.5	-4.18	-0.826	1.59	-3.04	0.00464	0.621	-2.13	ControlPD1vsControlNone	ENSG00000282600
Tissue B cells	10	BTN3A3		-1.41	-2.36	-0.465	0.984	-3.04	0.00469	0.621	-2.14	ControlPD1vsControlNone	ENSG00000111801
Tissue B cells	10	TMEM214		-1.53	-2.56	-0.502	1.2	-3.03	0.00476	0.621	-2.15	ControlPD1vsControlNone	ENSG00000119777
Tissue B cells	10	COMTD1		-1.48	-2.47	-0.484	1.06	-3.03	0.00481	0.621	-2.16	ControlPD1vsControlNone	ENSG00000165644
Tissue B cells	10	IGKV3D-20		-4.03	-6.75	-1.31	2.55	-3.02	0.00491	0.621	-2.17	ControlPD1vsControlNone	ENSG00000211625
Tissue B cells	10	PNPLA2		-1.63	-2.73	-0.53	1.4	-3.02	0.00494	0.621	-2.18	ControlPD1vsControlNone	ENSG00000177666
Tissue B cells	10	PDIA5		-1.44	-2.41	-0.463	1.01	-3	0.00507	0.621	-2.2	ControlPD1vsControlNone	ENSG00000065485
Tissue B cells	10	PRPF8		-1.85	-3.1	-0.59	1.84	-2.99	0.00524	0.621	-2.22	ControlPD1vsControlNone	ENSG00000174231
Tissue B cells	10	CTBS		-1.47	-2.48	-0.47	1.32	-2.99	0.00528	0.621	-2.23	ControlPD1vsControlNone	ENSG00000117151
Tissue B cells	10	MYO1G		1.65	0.525	2.78	0.725	2.98	0.00536	0.621	-2.24	ControlPD1vsControlNone	ENSG00000136286
Tissue B cells	10	STAT1		-1.85	-3.11	-0.584	1.95	-2.98	0.00545	0.621	-2.25	ControlPD1vsControlNone	ENSG00000115415
Tissue B cells	10	IGHV1-46		-3.68	-6.21	-1.16	1.92	-2.97	0.00551	0.621	-2.26	ControlPD1vsControlNone	ENSG00000211962
Tissue B cells	10	NRDC		-1.65	-2.78	-0.519	2.07	-2.97	0.00555	0.621	-2.26	ControlPD1vsControlNone	ENSG00000078618
Tissue B cells	10	GMPPB		-1.71	-2.88	-0.537	2.13	-2.97	0.00559	0.621	-2.27	ControlPD1vsControlNone	ENSG00000173540
Tissue B cells	10	DNAJC4		-1.76	-2.97	-0.551	1.93	-2.96	0.00568	0.621	-2.28	ControlPD1vsControlNone	ENSG00000110011
Tissue B cells	10	IGKV3-7		-3.54	-5.97	-1.1	1.95	-2.96	0.00573	0.621	-2.29	ControlPD1vsControlNone	ENSG00000243063
Tissue B cells	10	IGHV3-53		-2.7	-4.57	-0.834	1.82	-2.94	0.00593	0.621	-2.31	ControlPD1vsControlNone	ENSG00000211967
Tissue B cells	10	CLCC1		-1.37	-2.32	-0.423	1.36	-2.94	0.00594	0.621	-2.31	ControlPD1vsControlNone	ENSG00000121940
Tissue B cells	10	IGKV3D-15		-3.73	-6.31	-1.15	3.09	-2.94	0.00598	0.621	-2.32	ControlPD1vsControlNone	ENSG00000224041
Tissue B cells	10	ODC1		-1.38	-2.34	-0.423	0.835	-2.93	0.0061	0.623	-2.33	ControlPD1vsControlNone	ENSG00000115758
Tissue B cells	10	IGLV3-10		-4.08	-6.92	-1.24	2.42	-2.92	0.00628	0.631	-2.35	ControlPD1vsControlNone	ENSG00000211669
Tissue B cells	10	IGHV3-21		-3.31	-5.62	-0.998	2.74	-2.91	0.0064	0.633	-2.36	ControlPD1vsControlNone	ENSG00000211947
Tissue B cells	10	IGHV1-24		-1.99	-3.39	-0.598	1.35	-2.91	0.0065	0.633	-2.38	ControlPD1vsControlNone	ENSG00000211950
Tissue B cells	10	VPS53		-1.49	-2.54	-0.444	0.944	-2.9	0.00662	0.635	-2.39	ControlPD1vsControlNone	ENSG00000141252
Tissue B cells	10	TTC17		-1.69	-2.89	-0.496	1.86	-2.88	0.00698	0.646	-2.43	ControlPD1vsControlNone	ENSG00000052841
Tissue B cells	10	IGKV3-20		-5.29	-9.04	-1.55	4.95	-2.88	0.00704	0.646	-2.43	ControlPD1vsControlNone	ENSG00000239951
Tissue B cells	10	UFL1		-1.79	-3.05	-0.518	1.65	-2.87	0.0072	0.646	-2.45	ControlPD1vsControlNone	ENSG00000014123
Tissue B cells	10	B9D1		-1.31	-2.24	-0.379	1.08	-2.87	0.00722	0.646	-2.45	ControlPD1vsControlNone	ENSG00000108641
Tissue B cells	10	IGLL5		-3.03	-5.18	-0.876	3.49	-2.86	0.00726	0.646	-2.45	ControlPD1vsControlNone	ENSG00000254709
Tissue B cells	10	C21orf91		-1.47	-2.51	-0.422	1.09	-2.86	0.00736	0.646	-2.46	ControlPD1vsControlNone	ENSG00000154642
Tissue B cells	10	ARFGAP3		-1.5	-2.57	-0.426	1.94	-2.84	0.00765	0.647	-2.49	ControlPD1vsControlNone	ENSG00000242247
Tissue B cells	10	STT3A		-1.66	-2.85	-0.471	1.82	-2.84	0.00769	0.647	-2.5	ControlPD1vsControlNone	ENSG00000134910
Tissue B cells	10	AC007384.1		-1.48	-2.54	-0.416	1.11	-2.83	0.00783	0.647	-2.51	ControlPD1vsControlNone	ENSG00000237513
Tissue B cells	10	RHBDD1		-1.36	-2.35	-0.384	0.843	-2.83	0.00788	0.647	-2.51	ControlPD1vsControlNone	ENSG00000144468
Tissue B cells	10	HMGB1		-1.59	-2.74	-0.445	3.25	-2.82	0.008	0.647	-2.52	ControlPD1vsControlNone	ENSG00000189403
Tissue B cells	10	COX5A		-1.68	-2.9	-0.468	2.64	-2.82	0.00809	0.647	-2.53	ControlPD1vsControlNone	ENSG00000178741
Tissue B cells	10	IGKV1D-13		-1.93	-3.33	-0.538	1.03	-2.82	0.0081	0.647	-2.53	ControlPD1vsControlNone	ENSG00000276566
Tissue B cells	10	BTN3A2		-1.75	-3.01	-0.483	1.65	-2.81	0.00821	0.648	-2.54	ControlPD1vsControlNone	ENSG00000186470
Tissue B cells	10	SLC46A3		-1.23	-2.12	-0.338	0.659	-2.81	0.00836	0.65	-2.56	ControlPD1vsControlNone	ENSG00000139508
Tissue B cells	10	TPM4		-1.59	-2.74	-0.431	1.66	-2.79	0.00863	0.65	-2.58	ControlPD1vsControlNone	ENSG00000167460
Tissue B cells	10	VPS25		-1.35	-2.34	-0.366	0.895	-2.79	0.00867	0.65	-2.58	ControlPD1vsControlNone	ENSG00000131475
Tissue B cells	10	NDUFS3		-1.45	-2.5	-0.393	1.26	-2.79	0.00867	0.65	-2.58	ControlPD1vsControlNone	ENSG00000213619
Tissue B cells	10	IGKV1D-12		-2.38	-4.13	-0.635	1.19	-2.77	0.00907	0.65	-2.61	ControlPD1vsControlNone	ENSG00000278857
Tissue B cells	10	HSPE1		1.49	0.396	2.59	2.4	2.77	0.00914	0.65	-2.62	ControlPD1vsControlNone	ENSG00000115541
Tissue B cells	10	GTF2A1		-1.45	-2.52	-0.384	1.05	-2.77	0.00923	0.65	-2.63	ControlPD1vsControlNone	ENSG00000165417
Tissue B cells	10	MCUR1		-1.35	-2.34	-0.356	0.827	-2.76	0.0093	0.65	-2.63	ControlPD1vsControlNone	ENSG00000050393
Tissue B cells	10	PLXNC1		-1.42	-2.47	-0.375	0.882	-2.76	0.00935	0.65	-2.63	ControlPD1vsControlNone	ENSG00000136040
Tissue B cells	10	RAB9A		-1.21	-2.1	-0.318	0.814	-2.76	0.00936	0.65	-2.64	ControlPD1vsControlNone	ENSG00000123595
Tissue B cells	10	ARFGEF2		-1.38	-2.4	-0.363	0.859	-2.76	0.00939	0.65	-2.64	ControlPD1vsControlNone	ENSG00000124198
Tissue B cells	10	SEPT2		-1.64	-2.86	-0.426	1.82	-2.75	0.00965	0.651	-2.66	ControlPD1vsControlNone	ENSG00000168385
Tissue B cells	10	UGGT1		-1.42	-2.47	-0.368	1.12	-2.75	0.00972	0.651	-2.66	ControlPD1vsControlNone	ENSG00000136731
Tissue B cells	10	IGHV2-70D		-2.64	-4.6	-0.677	1.38	-2.74	0.00992	0.651	-2.68	ControlPD1vsControlNone	ENSG00000211974
Tissue B cells	10	PUM1		-1.5	-2.61	-0.384	1.12	-2.74	0.00996	0.651	-2.68	ControlPD1vsControlNone	ENSG00000134644
Tissue B cells	10	RBM17		1.56	0.399	2.72	1.79	2.74	0.00999	0.651	-2.68	ControlPD1vsControlNone	ENSG00000134453
Tissue B cells	10	SNX17		-1.54	-2.69	-0.384	1.32	-2.71	0.0106	0.651	-2.72	ControlPD1vsControlNone	ENSG00000115234
Tissue B cells	10	HSPB11		-1.36	-2.38	-0.338	1.2	-2.71	0.0106	0.651	-2.73	ControlPD1vsControlNone	ENSG00000081870
Tissue B cells	10	IGHV7-4-1		-2.1	-3.67	-0.522	1.26	-2.71	0.0106	0.651	-2.73	ControlPD1vsControlNone	ENSG00000282122
Tissue B cells	10	CDKN1B		-1.46	-2.57	-0.364	1.43	-2.71	0.0107	0.651	-2.73	ControlPD1vsControlNone	ENSG00000111276
Tissue B cells	10	KMT2E		-1.62	-2.83	-0.401	2.38	-2.71	0.0107	0.651	-2.73	ControlPD1vsControlNone	ENSG00000005483
Tissue B cells	10	LUC7L2		-1.48	-2.6	-0.364	1.22	-2.7	0.0109	0.651	-2.75	ControlPD1vsControlNone	ENSG00000146963
Tissue B cells	10	PCBP1		-1.51	-2.65	-0.368	1.74	-2.69	0.0111	0.651	-2.76	ControlPD1vsControlNone	ENSG00000169564
Tissue B cells	10	NARS		-1.33	-2.34	-0.325	0.92	-2.69	0.0111	0.651	-2.76	ControlPD1vsControlNone	ENSG00000134440
Tissue B cells	10	IRAK1		-1.38	-2.42	-0.336	0.973	-2.69	0.0112	0.651	-2.76	ControlPD1vsControlNone	ENSG00000184216
Tissue B cells	10	IGHV3-15		-4.24	-7.45	-1.03	3.52	-2.69	0.0112	0.651	-2.76	ControlPD1vsControlNone	ENSG00000211943
Tissue B cells	10	AEBP1		-1.31	-2.3	-0.317	0.665	-2.68	0.0113	0.651	-2.77	ControlPD1vsControlNone	ENSG00000106624
Tissue B cells	10	CYHR1		-1.44	-2.54	-0.347	1.38	-2.68	0.0114	0.651	-2.78	ControlPD1vsControlNone	ENSG00000187954
Tissue B cells	10	SEC61A1		-1.61	-2.84	-0.383	2.66	-2.67	0.0117	0.651	-2.8	ControlPD1vsControlNone	ENSG00000058262
Tissue B cells	10	IGKV1OR2-6		-1.87	-3.31	-0.443	0.993	-2.67	0.0119	0.651	-2.8	ControlPD1vsControlNone	ENSG00000271569
Tissue B cells	10	PLEKHJ1		-1.18	-2.08	-0.278	1.13	-2.66	0.012	0.651	-2.81	ControlPD1vsControlNone	ENSG00000104886
Tissue B cells	10	ITGA8		-1.35	-2.39	-0.316	1.27	-2.65	0.0122	0.651	-2.82	ControlPD1vsControlNone	ENSG00000077943
Tissue B cells	10	EIF2A		-1.45	-2.56	-0.337	1.44	-2.65	0.0123	0.651	-2.83	ControlPD1vsControlNone	ENSG00000144895
Tissue B cells	10	NELFE		-1.34	-2.37	-0.311	1.04	-2.65	0.0124	0.651	-2.83	ControlPD1vsControlNone	ENSG00000204356
Tissue B cells	10	IGKV2D-30		-2.31	-4.1	-0.533	1.23	-2.64	0.0125	0.651	-2.84	ControlPD1vsControlNone	ENSG00000239571
Tissue B cells	10	CASP10		-1.34	-2.37	-0.309	0.952	-2.64	0.0125	0.651	-2.84	ControlPD1vsControlNone	ENSG00000003400
Tissue B cells	10	TTLL7		-1.25	-2.22	-0.286	0.652	-2.64	0.0126	0.651	-2.85	ControlPD1vsControlNone	ENSG00000137941
Tissue B cells	10	IGKJ4		-1.91	-3.39	-0.434	0.886	-2.63	0.0128	0.651	-2.86	ControlPD1vsControlNone	ENSG00000211594
Tissue B cells	10	SUCO		-1.48	-2.62	-0.334	1.4	-2.63	0.0129	0.651	-2.86	ControlPD1vsControlNone	ENSG00000094975
Tissue B cells	10	H2AFJ		-1.49	-2.64	-0.335	1.13	-2.63	0.013	0.651	-2.87	ControlPD1vsControlNone	ENSG00000246705
Tissue B cells	10	TEX261		1.39	0.314	2.48	0.678	2.63	0.013	0.651	-2.87	ControlPD1vsControlNone	ENSG00000144043
Tissue B cells	10	UTRN		-1.6	-2.84	-0.36	1.53	-2.63	0.013	0.651	-2.87	ControlPD1vsControlNone	ENSG00000152818
Tissue B cells	10	ACTN4		-1.33	-2.37	-0.295	0.702	-2.61	0.0134	0.651	-2.89	ControlPD1vsControlNone	ENSG00000130402
Tissue B cells	10	PHB2		-1.59	-2.83	-0.351	1.92	-2.61	0.0135	0.651	-2.89	ControlPD1vsControlNone	ENSG00000215021
Tissue B cells	10	IFNAR1		-1.48	-2.63	-0.323	2.15	-2.61	0.0137	0.651	-2.91	ControlPD1vsControlNone	ENSG00000142166
Tissue B cells	10	IGHV3OR16-12		-1.48	-2.64	-0.323	0.623	-2.6	0.0138	0.651	-2.91	ControlPD1vsControlNone	ENSG00000270467
Tissue B cells	10	EIF4B		-1.41	-2.51	-0.306	2.46	-2.6	0.0139	0.651	-2.92	ControlPD1vsControlNone	ENSG00000063046
Tissue B cells	10	ETFDH		-1.26	-2.24	-0.273	0.768	-2.6	0.0139	0.651	-2.92	ControlPD1vsControlNone	ENSG00000171503
Tissue B cells	10	CTSF		-1.19	-2.11	-0.257	0.712	-2.6	0.014	0.651	-2.92	ControlPD1vsControlNone	ENSG00000174080
Tissue B cells	10	THOC7		-1.24	-2.21	-0.267	0.793	-2.59	0.0141	0.651	-2.93	ControlPD1vsControlNone	ENSG00000163634
Tissue B cells	10	THEM4		-1.28	-2.29	-0.275	0.752	-2.59	0.0142	0.651	-2.93	ControlPD1vsControlNone	ENSG00000159445
Tissue B cells	10	IGKV3D-11		-3.57	-6.38	-0.758	2.42	-2.58	0.0144	0.651	-2.94	ControlPD1vsControlNone	ENSG00000211632
Tissue B cells	10	ATP2B1		-1.59	-2.84	-0.336	1.64	-2.58	0.0145	0.651	-2.95	ControlPD1vsControlNone	ENSG00000070961
Tissue B cells	10	TAX1BP1		-1.39	-2.49	-0.295	1.73	-2.58	0.0145	0.651	-2.95	ControlPD1vsControlNone	ENSG00000106052
Tissue B cells	10	SKAP1		-1.3	-2.33	-0.275	0.692	-2.58	0.0146	0.651	-2.95	ControlPD1vsControlNone	ENSG00000141293
Tissue B cells	10	MPHOSPH8		-1.42	-2.53	-0.298	2.39	-2.58	0.0146	0.651	-2.95	ControlPD1vsControlNone	ENSG00000196199
Tissue B cells	10	XRN1		-1.33	-2.38	-0.28	1.9	-2.58	0.0147	0.651	-2.96	ControlPD1vsControlNone	ENSG00000114127
Tissue B cells	10	PSMB6		-1.63	-2.92	-0.342	2.02	-2.58	0.0147	0.651	-2.96	ControlPD1vsControlNone	ENSG00000142507
Tissue B cells	10	ZNF428		-1.41	-2.52	-0.296	1.33	-2.58	0.0147	0.651	-2.96	ControlPD1vsControlNone	ENSG00000131116
Tissue B cells	10	NFE2L3		-1.16	-2.08	-0.244	0.722	-2.58	0.0147	0.651	-2.96	ControlPD1vsControlNone	ENSG00000050344
Tissue B cells	10	RPRD1A		-1.31	-2.35	-0.275	0.939	-2.57	0.0148	0.651	-2.96	ControlPD1vsControlNone	ENSG00000141425
Tissue B cells	10	IGHV3-63		-2.07	-3.7	-0.429	1.1	-2.57	0.015	0.651	-2.97	ControlPD1vsControlNone	ENSG00000253936
Tissue B cells	10	USP34		-1.44	-2.59	-0.299	1.56	-2.57	0.0151	0.651	-2.97	ControlPD1vsControlNone	ENSG00000115464
Tissue B cells	10	BRAF		-1.41	-2.54	-0.29	0.866	-2.56	0.0152	0.651	-2.98	ControlPD1vsControlNone	ENSG00000157764
Tissue B cells	10	IGLV2-8		-4.33	-7.77	-0.885	4.65	-2.56	0.0153	0.651	-2.99	ControlPD1vsControlNone	ENSG00000278196
Tissue B cells	10	IGLV3-1		-3.93	-7.06	-0.798	4.25	-2.55	0.0155	0.651	-3	ControlPD1vsControlNone	ENSG00000211673
Tissue B cells	10	FUCA1		-1.15	-2.06	-0.233	0.595	-2.55	0.0155	0.651	-3	ControlPD1vsControlNone	ENSG00000179163
Tissue B cells	10	IGLV1-51		-3.5	-6.3	-0.704	2.82	-2.55	0.0158	0.651	-3.01	ControlPD1vsControlNone	ENSG00000211644
Tissue B cells	10	TMEM245		-1.25	-2.25	-0.246	0.553	-2.53	0.0162	0.651	-3.03	ControlPD1vsControlNone	ENSG00000106771
Tissue B cells	10	PIGH		-1.26	-2.28	-0.249	1.1	-2.53	0.0163	0.651	-3.03	ControlPD1vsControlNone	ENSG00000100564
Tissue B cells	10	TXNDC11		-1.33	-2.4	-0.261	2.97	-2.53	0.0163	0.651	-3.03	ControlPD1vsControlNone	ENSG00000153066
Tissue B cells	10	WNT10A		-1.24	-2.23	-0.242	0.757	-2.53	0.0164	0.651	-3.03	ControlPD1vsControlNone	ENSG00000135925
Tissue B cells	10	PSMB7		-1.32	-2.39	-0.257	1.46	-2.53	0.0166	0.651	-3.04	ControlPD1vsControlNone	ENSG00000136930
Tissue B cells	10	XPC		-1.34	-2.43	-0.261	0.782	-2.52	0.0166	0.651	-3.04	ControlPD1vsControlNone	ENSG00000154767
Tissue B cells	10	PARM1		-1.26	-2.28	-0.245	1.14	-2.52	0.0167	0.651	-3.05	ControlPD1vsControlNone	ENSG00000169116
Tissue B cells	10	IGHV1-67		-1.7	-3.07	-0.328	0.868	-2.52	0.0167	0.651	-3.05	ControlPD1vsControlNone	ENSG00000253274
Tissue B cells	10	GTF2F1		-1.2	-2.16	-0.228	0.891	-2.51	0.0171	0.651	-3.06	ControlPD1vsControlNone	ENSG00000125651
Tissue B cells	10	ZNF22		-1.27	-2.3	-0.242	1.01	-2.51	0.0171	0.651	-3.06	ControlPD1vsControlNone	ENSG00000165512
Tissue B cells	10	NELFB		1.37	0.258	2.48	0.601	2.51	0.0173	0.651	-3.07	ControlPD1vsControlNone	ENSG00000188986
Tissue B cells	10	SDHA		-1.32	-2.38	-0.248	1.41	-2.51	0.0173	0.651	-3.07	ControlPD1vsControlNone	ENSG00000073578
Tissue B cells	10	PIM1		-1.17	-2.11	-0.219	0.621	-2.51	0.0174	0.651	-3.07	ControlPD1vsControlNone	ENSG00000137193
Tissue B cells	10	MRPL18		1.43	0.266	2.6	1.42	2.5	0.0176	0.651	-3.09	ControlPD1vsControlNone	ENSG00000112110
Tissue B cells	10	TM7SF3		-1.29	-2.35	-0.24	0.854	-2.5	0.0177	0.651	-3.09	ControlPD1vsControlNone	ENSG00000064115
Tissue B cells	10	NT5E		1.46	0.27	2.65	0.744	2.5	0.0177	0.651	-3.09	ControlPD1vsControlNone	ENSG00000135318
Tissue B cells	10	GAS6		-1.16	-2.11	-0.213	0.894	-2.49	0.0179	0.651	-3.1	ControlPD1vsControlNone	ENSG00000183087
Tissue B cells	10	GNG5		-1.5	-2.74	-0.274	2.27	-2.49	0.0181	0.651	-3.11	ControlPD1vsControlNone	ENSG00000174021
Tissue B cells	10	SLC30A5		1.34	0.242	2.43	1.71	2.49	0.0182	0.651	-3.11	ControlPD1vsControlNone	ENSG00000145740
Tissue B cells	10	POM121C		1.18	0.213	2.15	0.594	2.48	0.0184	0.651	-3.12	ControlPD1vsControlNone	ENSG00000272391
Tissue B cells	10	ZNF331		1.16	0.207	2.1	0.558	2.48	0.0185	0.651	-3.12	ControlPD1vsControlNone	ENSG00000130844
Tissue B cells	10	IFI6		1.36	0.242	2.47	1.58	2.48	0.0186	0.651	-3.12	ControlPD1vsControlNone	ENSG00000126709
Tissue B cells	10	RPLP2		1.34	0.239	2.44	4.68	2.48	0.0186	0.651	-3.12	ControlPD1vsControlNone	ENSG00000177600
Tissue B cells	10	GAB1		-1.43	-2.61	-0.254	1.68	-2.47	0.0187	0.651	-3.13	ControlPD1vsControlNone	ENSG00000109458
Tissue B cells	10	IGHV4-28		-2.4	-4.38	-0.424	2.01	-2.47	0.0189	0.651	-3.13	ControlPD1vsControlNone	ENSG00000211952
Tissue B cells	10	AC136428.1		-1.5	-2.74	-0.265	0.603	-2.47	0.0189	0.651	-3.13	ControlPD1vsControlNone	ENSG00000259680
Tissue B cells	10	ARF1		-1.41	-2.57	-0.247	2.6	-2.47	0.0189	0.651	-3.14	ControlPD1vsControlNone	ENSG00000143761
Tissue B cells	10	PSMB9		-1.29	-2.35	-0.226	2.62	-2.47	0.019	0.651	-3.14	ControlPD1vsControlNone	ENSG00000240065
Tissue B cells	10	ARHGDIA		1.35	0.233	2.46	1.96	2.46	0.0193	0.651	-3.15	ControlPD1vsControlNone	ENSG00000141522
Tissue B cells	10	GLO1		-1.35	-2.48	-0.232	0.943	-2.46	0.0195	0.651	-3.16	ControlPD1vsControlNone	ENSG00000124767
Tissue B cells	10	DST		-1.21	-2.22	-0.208	0.821	-2.46	0.0196	0.651	-3.16	ControlPD1vsControlNone	ENSG00000151914
Tissue B cells	10	RMND5B		1.24	0.212	2.26	0.784	2.45	0.0196	0.651	-3.16	ControlPD1vsControlNone	ENSG00000145916
Tissue B cells	10	PDXDC1		-1.3	-2.38	-0.22	1.08	-2.45	0.0198	0.651	-3.17	ControlPD1vsControlNone	ENSG00000179889
Tissue B cells	10	NUDT16L1		-1.24	-2.27	-0.21	0.694	-2.45	0.0198	0.651	-3.17	ControlPD1vsControlNone	ENSG00000168101
Tissue B cells	10	MRPS34		-1.38	-2.53	-0.233	1.97	-2.45	0.0199	0.651	-3.17	ControlPD1vsControlNone	ENSG00000074071
Tissue B cells	10	LY96		-1.47	-2.69	-0.246	1.68	-2.44	0.0201	0.651	-3.18	ControlPD1vsControlNone	ENSG00000154589
Tissue B cells	10	IGKV3-15		-3.82	-7	-0.633	4.95	-2.44	0.0203	0.651	-3.18	ControlPD1vsControlNone	ENSG00000244437
Tissue B cells	10	IGKV1D-17		-2.33	-4.28	-0.385	1.15	-2.44	0.0204	0.651	-3.19	ControlPD1vsControlNone	ENSG00000242766
Tissue B cells	10	POU2AF1		-1.32	-2.42	-0.216	2.81	-2.43	0.0206	0.651	-3.19	ControlPD1vsControlNone	ENSG00000110777
Tissue B cells	10	LRRC47		-1.26	-2.31	-0.206	0.614	-2.43	0.0206	0.651	-3.2	ControlPD1vsControlNone	ENSG00000130764
Tissue B cells	10	PRDX2		-1.51	-2.77	-0.247	2.13	-2.43	0.0207	0.651	-3.2	ControlPD1vsControlNone	ENSG00000167815
Tissue B cells	10	ME2		1.37	0.223	2.51	1.49	2.43	0.0207	0.651	-3.2	ControlPD1vsControlNone	ENSG00000082212
Tissue B cells	10	CADPS2		-1.29	-2.38	-0.21	0.782	-2.43	0.0207	0.651	-3.2	ControlPD1vsControlNone	ENSG00000081803
Tissue B cells	10	KIFAP3		-1.23	-2.27	-0.201	0.769	-2.43	0.0207	0.651	-3.2	ControlPD1vsControlNone	ENSG00000075945
Tissue B cells	10	HYOU1		-1.27	-2.33	-0.205	2.29	-2.43	0.0209	0.651	-3.2	ControlPD1vsControlNone	ENSG00000149428
Tissue B cells	10	B4GALT7		-1.37	-2.51	-0.219	1.09	-2.42	0.021	0.651	-3.21	ControlPD1vsControlNone	ENSG00000027847
Tissue B cells	10	CCDC117		-1.33	-2.45	-0.212	1.04	-2.42	0.0212	0.651	-3.22	ControlPD1vsControlNone	ENSG00000159873
Tissue B cells	10	PRCP		-1.17	-2.16	-0.186	1.38	-2.42	0.0213	0.651	-3.22	ControlPD1vsControlNone	ENSG00000137509
Tissue B cells	10	OMA1		-1.2	-2.21	-0.191	0.722	-2.42	0.0213	0.651	-3.22	ControlPD1vsControlNone	ENSG00000162600
Tissue B cells	10	ASPSCR1		-1.23	-2.26	-0.194	0.731	-2.42	0.0213	0.651	-3.22	ControlPD1vsControlNone	ENSG00000169696
Tissue B cells	10	IGLV2-33		-1.55	-2.86	-0.245	0.835	-2.42	0.0214	0.651	-3.22	ControlPD1vsControlNone	ENSG00000211656
Tissue B cells	10	IGHV3-19		-1.51	-2.79	-0.239	0.971	-2.42	0.0214	0.651	-3.22	ControlPD1vsControlNone	ENSG00000253883
Tissue B cells	10	MTX2		-1.05	-1.95	-0.165	0.707	-2.41	0.0217	0.651	-3.23	ControlPD1vsControlNone	ENSG00000128654
Tissue B cells	10	ARL5A		-1.34	-2.47	-0.208	1.55	-2.41	0.0218	0.651	-3.23	ControlPD1vsControlNone	ENSG00000162980
Tissue B cells	10	EIF2AK3		-1.34	-2.47	-0.207	1.84	-2.41	0.0218	0.651	-3.24	ControlPD1vsControlNone	ENSG00000172071
Tissue B cells	10	NGLY1		-1.34	-2.48	-0.205	1.78	-2.4	0.0221	0.651	-3.25	ControlPD1vsControlNone	ENSG00000151092
Tissue B cells	10	NTAN1		1.29	0.197	2.38	0.732	2.4	0.0222	0.651	-3.25	ControlPD1vsControlNone	ENSG00000157045
Tissue B cells	10	ABHD12		-1.06	-1.96	-0.162	0.549	-2.4	0.0222	0.651	-3.25	ControlPD1vsControlNone	ENSG00000100997
Tissue B cells	10	SPINT2		-1.43	-2.64	-0.217	1.89	-2.4	0.0222	0.651	-3.25	ControlPD1vsControlNone	ENSG00000167642
Tissue B cells	10	DENND2C		-1.08	-1.99	-0.164	0.622	-2.4	0.0223	0.651	-3.25	ControlPD1vsControlNone	ENSG00000175984
Tissue B cells	10	IGKV3-11		-3.64	-6.74	-0.554	2.91	-2.4	0.0223	0.651	-3.25	ControlPD1vsControlNone	ENSG00000241351
Tissue B cells	10	GLT8D1		-1.27	-2.34	-0.192	1.71	-2.4	0.0224	0.651	-3.25	ControlPD1vsControlNone	ENSG00000016864
Tissue B cells	10	SET		-1.32	-2.44	-0.199	1.93	-2.4	0.0224	0.651	-3.25	ControlPD1vsControlNone	ENSG00000119335
Tissue B cells	10	QARS		1.32	0.199	2.45	1	2.4	0.0225	0.651	-3.26	ControlPD1vsControlNone	ENSG00000172053
Tissue B cells	10	MARCH8		-1.2	-2.22	-0.179	0.702	-2.39	0.0227	0.651	-3.26	ControlPD1vsControlNone	ENSG00000165406
Tissue B cells	10	MLF2		-1.35	-2.51	-0.202	1.58	-2.39	0.0227	0.651	-3.26	ControlPD1vsControlNone	ENSG00000089693
Tissue B cells	10	IGHV3-62		-1.44	-2.66	-0.214	0.7	-2.39	0.0227	0.651	-3.26	ControlPD1vsControlNone	ENSG00000253132
Tissue B cells	10	OSBPL3		-1.48	-2.74	-0.221	1.59	-2.39	0.0227	0.651	-3.26	ControlPD1vsControlNone	ENSG00000070882
Tissue B cells	10	TXNDC5		-1.4	-2.59	-0.208	1.25	-2.39	0.0227	0.651	-3.26	ControlPD1vsControlNone	ENSG00000239264
Tissue B cells	10	SNUPN		1.19	0.174	2.2	0.689	2.38	0.0231	0.651	-3.28	ControlPD1vsControlNone	ENSG00000169371
Tissue B cells	10	SAMHD1		-1.09	-2.01	-0.158	0.909	-2.38	0.0232	0.651	-3.28	ControlPD1vsControlNone	ENSG00000101347
Tissue B cells	10	OGT		-1.25	-2.32	-0.182	2.22	-2.38	0.0232	0.651	-3.28	ControlPD1vsControlNone	ENSG00000147162
Tissue B cells	10	HAUS3		1.12	0.163	2.08	0.555	2.38	0.0232	0.651	-3.28	ControlPD1vsControlNone	ENSG00000214367
Tissue B cells	10	DBI		1.35	0.196	2.5	2.09	2.38	0.0232	0.651	-3.28	ControlPD1vsControlNone	ENSG00000155368
Tissue B cells	10	CPEB4		-1.31	-2.43	-0.19	1.13	-2.38	0.0233	0.651	-3.28	ControlPD1vsControlNone	ENSG00000113742
Tissue B cells	10	IGHV3-52		-1.6	-2.97	-0.231	0.949	-2.38	0.0233	0.651	-3.28	ControlPD1vsControlNone	ENSG00000253545
Tissue B cells	10	VPS13B		-1.18	-2.19	-0.17	0.657	-2.38	0.0235	0.652	-3.29	ControlPD1vsControlNone	ENSG00000132549
Tissue B cells	10	BIN2		-1.15	-2.13	-0.164	0.929	-2.37	0.0236	0.653	-3.29	ControlPD1vsControlNone	ENSG00000110934
Tissue B cells	10	IGHJ6		-2.2	-4.08	-0.313	2.07	-2.37	0.0237	0.653	-3.29	ControlPD1vsControlNone	ENSG00000211900
Tissue B cells	10	PUF60		-1.23	-2.28	-0.173	1.07	-2.37	0.0239	0.655	-3.3	ControlPD1vsControlNone	ENSG00000179950
Tissue B cells	10	IGHV1-69D		-2.4	-4.46	-0.336	1.56	-2.37	0.024	0.656	-3.3	ControlPD1vsControlNone	ENSG00000280411
Tissue B cells	10	PBXIP1		-1.4	-2.6	-0.19	1.28	-2.36	0.0246	0.663	-3.32	ControlPD1vsControlNone	ENSG00000163346
Tissue B cells	10	YIPF5		-1.27	-2.37	-0.173	1.69	-2.35	0.0247	0.663	-3.32	ControlPD1vsControlNone	ENSG00000145817
Tissue B cells	10	DDAH2		1.43	0.193	2.68	0.918	2.35	0.0249	0.663	-3.33	ControlPD1vsControlNone	ENSG00000213722
Tissue B cells	10	METTL7A		-1.25	-2.34	-0.168	1.63	-2.35	0.0249	0.663	-3.33	ControlPD1vsControlNone	ENSG00000185432
Tissue B cells	10	NSMCE4A		-1.24	-2.31	-0.166	0.808	-2.35	0.025	0.663	-3.33	ControlPD1vsControlNone	ENSG00000107672
Tissue B cells	10	IGHV1-12		-1.79	-3.35	-0.24	0.901	-2.35	0.025	0.663	-3.33	ControlPD1vsControlNone	ENSG00000254174
Tissue B cells	10	KLF13		-1.42	-2.66	-0.19	1.5	-2.35	0.025	0.663	-3.33	ControlPD1vsControlNone	ENSG00000169926
Tissue B cells	10	IGLV3-16		-1.67	-3.11	-0.221	0.705	-2.35	0.0252	0.665	-3.34	ControlPD1vsControlNone	ENSG00000211665
Tissue B cells	10	RNF44		1.53	0.201	2.87	0.895	2.34	0.0254	0.669	-3.34	ControlPD1vsControlNone	ENSG00000146083
Tissue B cells	10	LIMD1		-1.17	-2.19	-0.15	0.786	-2.33	0.0258	0.673	-3.35	ControlPD1vsControlNone	ENSG00000144791
Tissue B cells	10	FNBP4		-1.42	-2.65	-0.181	1.74	-2.33	0.0259	0.673	-3.36	ControlPD1vsControlNone	ENSG00000109920
Tissue B cells	10	CHST15		-1.27	-2.39	-0.162	1.24	-2.33	0.026	0.673	-3.36	ControlPD1vsControlNone	ENSG00000182022
Tissue B cells	10	NARFL		-1.32	-2.48	-0.168	0.764	-2.33	0.0261	0.673	-3.36	ControlPD1vsControlNone	ENSG00000103245
Tissue B cells	10	NANS		-1.4	-2.63	-0.177	1.99	-2.33	0.0261	0.673	-3.36	ControlPD1vsControlNone	ENSG00000095380
Tissue B cells	10	SECISBP2L		-1.32	-2.48	-0.166	1.22	-2.33	0.0263	0.673	-3.37	ControlPD1vsControlNone	ENSG00000138593
Tissue B cells	10	COP1		-1.23	-2.31	-0.153	0.783	-2.32	0.0265	0.675	-3.37	ControlPD1vsControlNone	ENSG00000143207
Tissue B cells	10	USP11		-1.29	-2.41	-0.159	1.27	-2.32	0.0265	0.675	-3.37	ControlPD1vsControlNone	ENSG00000102226
Tissue B cells	10	COX6B1		-1.29	-2.42	-0.159	2.77	-2.32	0.0267	0.677	-3.38	ControlPD1vsControlNone	ENSG00000126267
Tissue B cells	10	WBP2		-1.33	-2.5	-0.161	1.18	-2.32	0.027	0.679	-3.39	ControlPD1vsControlNone	ENSG00000132471
Tissue B cells	10	TPGS2		-1.27	-2.38	-0.153	0.826	-2.31	0.0271	0.679	-3.39	ControlPD1vsControlNone	ENSG00000134779
Tissue B cells	10	ZBTB20		-1.73	-3.25	-0.207	1.82	-2.31	0.0272	0.679	-3.39	ControlPD1vsControlNone	ENSG00000181722
Tissue B cells	10	TNRC6B		-1.58	-2.97	-0.189	2.06	-2.31	0.0272	0.679	-3.39	ControlPD1vsControlNone	ENSG00000100354
Tissue B cells	10	PHC3		-1.45	-2.73	-0.172	1.57	-2.31	0.0274	0.68	-3.39	ControlPD1vsControlNone	ENSG00000173889
Tissue B cells	10	SLC41A2		-1.05	-1.98	-0.122	0.646	-2.3	0.0278	0.683	-3.4	ControlPD1vsControlNone	ENSG00000136052
Tissue B cells	10	HMCES		-1.15	-2.16	-0.133	0.753	-2.3	0.0279	0.683	-3.41	ControlPD1vsControlNone	ENSG00000183624
Tissue B cells	10	CCNH		-1.32	-2.49	-0.152	1.4	-2.3	0.028	0.683	-3.41	ControlPD1vsControlNone	ENSG00000134480
Tissue B cells	10	UAP1		-1.5	-2.83	-0.173	1.75	-2.3	0.028	0.683	-3.41	ControlPD1vsControlNone	ENSG00000117143
Tissue B cells	10	FAM3A		-1.24	-2.34	-0.142	1.19	-2.3	0.0281	0.683	-3.41	ControlPD1vsControlNone	ENSG00000071889
Tissue B cells	10	PSMB5		-1.23	-2.32	-0.14	1.4	-2.3	0.0282	0.684	-3.42	ControlPD1vsControlNone	ENSG00000100804
Tissue B cells	10	IGHV3-41		-1.42	-2.67	-0.159	0.82	-2.29	0.0285	0.686	-3.42	ControlPD1vsControlNone	ENSG00000278473
Tissue B cells	10	IGKV2OR22-4		-1.58	-2.99	-0.177	0.768	-2.29	0.0285	0.686	-3.42	ControlPD1vsControlNone	ENSG00000253691
Tissue B cells	10	TAF1D		-1.37	-2.59	-0.151	1.69	-2.29	0.0288	0.688	-3.43	ControlPD1vsControlNone	ENSG00000166012
Tissue B cells	10	ATG13		-1.1	-2.09	-0.12	0.768	-2.28	0.0291	0.688	-3.44	ControlPD1vsControlNone	ENSG00000175224
Tissue B cells	10	PDIK1L		-1.02	-1.94	-0.108	0.684	-2.28	0.0295	0.688	-3.45	ControlPD1vsControlNone	ENSG00000175087
Tissue B cells	10	SMIM27		1.25	0.131	2.37	1.02	2.27	0.0298	0.688	-3.45	ControlPD1vsControlNone	ENSG00000235453
Tissue B cells	10	IGHV1OR16-4		-1.8	-3.41	-0.188	0.723	-2.27	0.0298	0.688	-3.45	ControlPD1vsControlNone	ENSG00000259997
Tissue B cells	10	ARL6IP4		-1.12	-2.12	-0.115	2.79	-2.27	0.0301	0.688	-3.46	ControlPD1vsControlNone	ENSG00000182196
Tissue B cells	10	SND1		-1.36	-2.58	-0.139	1.98	-2.27	0.0302	0.688	-3.46	ControlPD1vsControlNone	ENSG00000197157
Tissue B cells	10	CCDC82		-1.09	-2.08	-0.111	0.75	-2.27	0.0303	0.688	-3.46	ControlPD1vsControlNone	ENSG00000149231
Tissue B cells	10	PSMG2		-1.15	-2.18	-0.116	1.4	-2.26	0.0303	0.688	-3.47	ControlPD1vsControlNone	ENSG00000128789
Tissue B cells	10	TFB1M		-1.29	-2.46	-0.13	1.24	-2.26	0.0304	0.688	-3.47	ControlPD1vsControlNone	ENSG00000029639
Tissue B cells	10	PDIA3		-1.2	-2.28	-0.121	3.43	-2.26	0.0304	0.688	-3.47	ControlPD1vsControlNone	ENSG00000167004
Tissue B cells	10	ATE1		-1.14	-2.17	-0.115	0.678	-2.26	0.0304	0.688	-3.47	ControlPD1vsControlNone	ENSG00000107669
Tissue B cells	10	XRRA1		-1.17	-2.22	-0.117	1.21	-2.26	0.0304	0.688	-3.47	ControlPD1vsControlNone	ENSG00000166435
Tissue B cells	10	SESN1		-1.12	-2.12	-0.111	0.788	-2.26	0.0305	0.688	-3.47	ControlPD1vsControlNone	ENSG00000080546
Tissue B cells	10	IGKV1OR2-108		-2.06	-3.91	-0.204	1.07	-2.26	0.0307	0.688	-3.47	ControlPD1vsControlNone	ENSG00000231292
Tissue B cells	10	DENND5B		-1.21	-2.29	-0.118	1.35	-2.26	0.0309	0.688	-3.48	ControlPD1vsControlNone	ENSG00000170456
Tissue B cells	10	EIF4E		1.19	0.116	2.27	1.21	2.25	0.031	0.688	-3.48	ControlPD1vsControlNone	ENSG00000151247
Tissue B cells	10	MBNL2		-1.25	-2.38	-0.121	1.78	-2.25	0.0311	0.688	-3.48	ControlPD1vsControlNone	ENSG00000139793
Tissue B cells	10	BZW1		1.26	0.12	2.39	1.45	2.25	0.0313	0.688	-3.49	ControlPD1vsControlNone	ENSG00000082153
Tissue B cells	10	TAF9		-1.04	-1.97	-0.0992	1.13	-2.25	0.0313	0.688	-3.49	ControlPD1vsControlNone	ENSG00000273841
Tissue B cells	10	TOR2A		-1.07	-2.04	-0.101	0.681	-2.25	0.0314	0.688	-3.49	ControlPD1vsControlNone	ENSG00000160404
Tissue B cells	10	RPL7		1.25	0.116	2.38	3.78	2.24	0.0317	0.688	-3.5	ControlPD1vsControlNone	ENSG00000147604
Tissue B cells	10	CNPY3		-1.44	-2.75	-0.134	1.88	-2.24	0.0318	0.688	-3.5	ControlPD1vsControlNone	ENSG00000137161
Tissue B cells	10	IGLV3-27		-1.89	-3.6	-0.175	0.882	-2.24	0.0318	0.688	-3.5	ControlPD1vsControlNone	ENSG00000211658
Tissue B cells	10	MAN1B1		-1.23	-2.35	-0.114	1.25	-2.24	0.0318	0.688	-3.5	ControlPD1vsControlNone	ENSG00000177239
Tissue B cells	10	RPL27A		1.58	0.146	3.02	3.66	2.24	0.0319	0.688	-3.5	ControlPD1vsControlNone	ENSG00000166441
Tissue B cells	10	DGCR6L		-1.17	-2.24	-0.107	0.767	-2.24	0.032	0.688	-3.5	ControlPD1vsControlNone	ENSG00000128185
Tissue B cells	10	IREB2		-1.16	-2.22	-0.104	0.984	-2.24	0.0323	0.688	-3.51	ControlPD1vsControlNone	ENSG00000136381
Tissue B cells	10	UBA3		1.39	0.123	2.65	1.25	2.23	0.0324	0.688	-3.51	ControlPD1vsControlNone	ENSG00000144744
Tissue B cells	10	NUP50		1.18	0.104	2.26	1.2	2.23	0.0325	0.688	-3.52	ControlPD1vsControlNone	ENSG00000093000
Tissue B cells	10	PINK1		-0.99	-1.89	-0.0868	0.561	-2.23	0.0327	0.688	-3.52	ControlPD1vsControlNone	ENSG00000158828
Tissue B cells	10	MAP1LC3B		1.24	0.108	2.37	1.07	2.23	0.0328	0.688	-3.52	ControlPD1vsControlNone	ENSG00000140941
Tissue B cells	10	IGLV10-54		-2.12	-4.06	-0.183	1.02	-2.23	0.033	0.688	-3.52	ControlPD1vsControlNone	ENSG00000211642
Tissue B cells	10	EMC4		-1.23	-2.35	-0.105	1.94	-2.23	0.0331	0.688	-3.53	ControlPD1vsControlNone	ENSG00000128463
Tissue B cells	10	LINC02384		-1.08	-2.06	-0.092	0.71	-2.23	0.0331	0.688	-3.53	ControlPD1vsControlNone	ENSG00000251301
Tissue B cells	10	IRF4		-1.34	-2.57	-0.114	2.75	-2.22	0.0331	0.688	-3.53	ControlPD1vsControlNone	ENSG00000137265
Tissue B cells	10	IGLV2-23		-3.74	-7.17	-0.316	4.26	-2.22	0.0333	0.688	-3.53	ControlPD1vsControlNone	ENSG00000211660
Tissue B cells	10	IGKV2-28		-2.36	-4.52	-0.199	1.47	-2.22	0.0333	0.688	-3.53	ControlPD1vsControlNone	ENSG00000244116
Tissue B cells	10	MMGT1		-1.05	-2.01	-0.0885	0.672	-2.22	0.0333	0.688	-3.53	ControlPD1vsControlNone	ENSG00000169446
Tissue B cells	10	IGKV1D-16		-1.11	-2.12	-0.0928	0.533	-2.22	0.0333	0.688	-3.53	ControlPD1vsControlNone	ENSG00000241244
Tissue B cells	10	ALG13		1.29	0.106	2.46	1.16	2.22	0.0336	0.688	-3.54	ControlPD1vsControlNone	ENSG00000101901
Tissue B cells	10	YIF1A		-1.44	-2.77	-0.118	1.72	-2.22	0.0338	0.688	-3.54	ControlPD1vsControlNone	ENSG00000174851
Tissue B cells	10	CCDC167		-1.29	-2.47	-0.104	1.52	-2.21	0.034	0.688	-3.55	ControlPD1vsControlNone	ENSG00000198937
Tissue B cells	10	NDUFS4		-1.16	-2.23	-0.0932	1	-2.21	0.034	0.688	-3.55	ControlPD1vsControlNone	ENSG00000164258
Tissue B cells	10	IGLV1-41		-1.48	-2.84	-0.119	0.853	-2.21	0.034	0.688	-3.55	ControlPD1vsControlNone	ENSG00000253818
Tissue B cells	10	RPL21		1.62	0.13	3.11	3.68	2.21	0.034	0.688	-3.55	ControlPD1vsControlNone	ENSG00000122026
Tissue B cells	10	PCYOX1		-1.13	-2.17	-0.0882	1.03	-2.21	0.0344	0.688	-3.55	ControlPD1vsControlNone	ENSG00000116005
Tissue B cells	10	IGHV3OR16-9		-1.09	-2.1	-0.0852	0.517	-2.21	0.0344	0.688	-3.55	ControlPD1vsControlNone	ENSG00000270472
Tissue B cells	10	MRPL45		-1.18	-2.27	-0.0901	0.712	-2.2	0.0347	0.688	-3.56	ControlPD1vsControlNone	ENSG00000278845
Tissue B cells	10	COMMD1		-1.23	-2.37	-0.0939	1.47	-2.2	0.0348	0.688	-3.56	ControlPD1vsControlNone	ENSG00000173163
Tissue B cells	10	SRSF9		-1.34	-2.58	-0.101	2.14	-2.2	0.0348	0.688	-3.56	ControlPD1vsControlNone	ENSG00000111786
Tissue B cells	10	NCOR1		-1.44	-2.77	-0.107	2.09	-2.2	0.0351	0.688	-3.57	ControlPD1vsControlNone	ENSG00000141027
Tissue B cells	10	ATP6V0B		-1.28	-2.46	-0.094	2.85	-2.2	0.0352	0.688	-3.57	ControlPD1vsControlNone	ENSG00000117410
Tissue B cells	10	CCDC107		-1.35	-2.6	-0.0993	1.55	-2.2	0.0352	0.688	-3.57	ControlPD1vsControlNone	ENSG00000159884
Tissue B cells	10	IGKV2-30		-3.56	-6.87	-0.26	2.93	-2.2	0.0353	0.688	-3.57	ControlPD1vsControlNone	ENSG00000243238
Tissue B cells	10	UQCRC2		-1.2	-2.32	-0.0872	1.53	-2.19	0.0354	0.688	-3.57	ControlPD1vsControlNone	ENSG00000140740
Tissue B cells	10	AIDA		1.23	0.0891	2.38	0.878	2.19	0.0355	0.688	-3.58	ControlPD1vsControlNone	ENSG00000186063
Tissue B cells	10	GMPPA		-1.14	-2.19	-0.0821	1.03	-2.19	0.0355	0.688	-3.58	ControlPD1vsControlNone	ENSG00000144591
Tissue B cells	10	ADGRG5		-0.999	-1.93	-0.072	0.812	-2.19	0.0355	0.688	-3.58	ControlPD1vsControlNone	ENSG00000159618
Tissue B cells	10	IGKV1-9		-2.49	-4.8	-0.179	2.43	-2.19	0.0355	0.688	-3.58	ControlPD1vsControlNone	ENSG00000241755
Tissue B cells	10	CIDEB		-1.07	-2.07	-0.0762	0.529	-2.19	0.0357	0.688	-3.58	ControlPD1vsControlNone	ENSG00000136305
Tissue B cells	10	MAGOH		1.31	0.0931	2.53	1.3	2.19	0.0357	0.688	-3.58	ControlPD1vsControlNone	ENSG00000162385
Tissue B cells	10	TAGLN2		1.24	0.0878	2.39	1.99	2.19	0.0357	0.688	-3.58	ControlPD1vsControlNone	ENSG00000158710
Tissue B cells	10	IGLV2-18		-2.27	-4.38	-0.16	2.22	-2.19	0.0358	0.688	-3.58	ControlPD1vsControlNone	ENSG00000211664
Tissue B cells	10	RSPRY1		1.07	0.0742	2.07	0.711	2.19	0.0361	0.688	-3.59	ControlPD1vsControlNone	ENSG00000159579
Tissue B cells	10	NBEAL1		1.28	0.0871	2.47	1.9	2.18	0.0362	0.688	-3.59	ControlPD1vsControlNone	ENSG00000144426
Tissue B cells	10	IGHV3-75		-1.39	-2.68	-0.0943	0.687	-2.18	0.0363	0.688	-3.59	ControlPD1vsControlNone	ENSG00000254176
Tissue B cells	10	WASHC3		-1.28	-2.47	-0.0863	1.56	-2.18	0.0364	0.688	-3.59	ControlPD1vsControlNone	ENSG00000120860
Tissue B cells	10	RCN1		-1.12	-2.16	-0.0743	1.4	-2.18	0.0365	0.688	-3.6	ControlPD1vsControlNone	ENSG00000049449
Tissue B cells	10	DAZAP2		-1.34	-2.59	-0.0883	2	-2.18	0.0367	0.688	-3.6	ControlPD1vsControlNone	ENSG00000183283
Tissue B cells	10	MLLT3		-0.978	-1.89	-0.0639	0.909	-2.18	0.0368	0.688	-3.6	ControlPD1vsControlNone	ENSG00000171843
Tissue B cells	10	QPCT		-1.18	-2.29	-0.0771	0.953	-2.18	0.0368	0.688	-3.6	ControlPD1vsControlNone	ENSG00000115828
Tissue B cells	10	SRPRB		-1.39	-2.68	-0.0901	2.21	-2.18	0.0368	0.688	-3.6	ControlPD1vsControlNone	ENSG00000144867
Tissue B cells	10	MIGA1		1.04	0.0667	2.01	0.662	2.17	0.037	0.688	-3.6	ControlPD1vsControlNone	ENSG00000180488
Tissue B cells	10	ATF2		-1.07	-2.06	-0.0683	1.15	-2.17	0.037	0.688	-3.6	ControlPD1vsControlNone	ENSG00000115966
Tissue B cells	10	GPATCH2		1.06	0.0668	2.06	0.699	2.17	0.0373	0.688	-3.61	ControlPD1vsControlNone	ENSG00000092978
Tissue B cells	10	IGLV2-28		-1.56	-3.02	-0.0974	0.958	-2.17	0.0373	0.688	-3.61	ControlPD1vsControlNone	ENSG00000253451
Tissue B cells	10	NAA10		1.17	0.073	2.27	0.846	2.17	0.0374	0.688	-3.61	ControlPD1vsControlNone	ENSG00000102030
Tissue B cells	10	FAM136A		1.09	0.0669	2.12	1.65	2.17	0.0375	0.688	-3.61	ControlPD1vsControlNone	ENSG00000035141
Tissue B cells	10	WDR54		-1.06	-2.05	-0.0647	0.668	-2.17	0.0376	0.688	-3.61	ControlPD1vsControlNone	ENSG00000005448
Tissue B cells	10	LINC02001		-1.1	-2.13	-0.0662	0.615	-2.17	0.0377	0.688	-3.62	ControlPD1vsControlNone	ENSG00000267321
Tissue B cells	10	NDUFS6		1.35	0.0806	2.62	2.12	2.16	0.0378	0.688	-3.62	ControlPD1vsControlNone	ENSG00000145494
Tissue B cells	10	FANCF		-1.11	-2.15	-0.0662	0.612	-2.16	0.0378	0.688	-3.62	ControlPD1vsControlNone	ENSG00000183161
Tissue B cells	10	IGHV1-3		-2.86	-5.56	-0.17	2.15	-2.16	0.0379	0.688	-3.62	ControlPD1vsControlNone	ENSG00000211935
Tissue B cells	10	FTSJ1		-1.09	-2.12	-0.0638	1.14	-2.16	0.0381	0.69	-3.62	ControlPD1vsControlNone	ENSG00000068438
Tissue B cells	10	SRP72		-1.17	-2.27	-0.066	1.45	-2.16	0.0384	0.691	-3.63	ControlPD1vsControlNone	ENSG00000174780
Tissue B cells	10	ERC1		-1.08	-2.1	-0.0608	1.04	-2.16	0.0385	0.691	-3.63	ControlPD1vsControlNone	ENSG00000082805
Tissue B cells	10	LYPLA1		-1.27	-2.46	-0.0712	1.43	-2.16	0.0385	0.691	-3.63	ControlPD1vsControlNone	ENSG00000120992
Tissue B cells	10	C1orf122		-1.02	-1.97	-0.0564	0.823	-2.16	0.0386	0.691	-3.63	ControlPD1vsControlNone	ENSG00000197982
Tissue B cells	10	IGKV1D-8		-2.6	-5.05	-0.143	2.16	-2.15	0.0387	0.691	-3.64	ControlPD1vsControlNone	ENSG00000239819
Tissue B cells	10	IGKV1-16		-2.66	-5.18	-0.143	2.75	-2.15	0.039	0.692	-3.64	ControlPD1vsControlNone	ENSG00000240864
Tissue B cells	10	OTUD5		1.08	0.0577	2.09	0.829	2.15	0.039	0.692	-3.64	ControlPD1vsControlNone	ENSG00000068308
Tissue B cells	10	PAOX		-1.04	-2.02	-0.0546	0.765	-2.15	0.0392	0.693	-3.64	ControlPD1vsControlNone	ENSG00000148832
Tissue B cells	10	AC007569.1		-0.998	-1.94	-0.0519	0.523	-2.15	0.0393	0.693	-3.65	ControlPD1vsControlNone	ENSG00000257221
Tissue B cells	10	TMTC2		1.26	0.0652	2.46	0.6	2.15	0.0394	0.693	-3.65	ControlPD1vsControlNone	ENSG00000179104
Tissue B cells	10	PLPP5		-1.55	-3.03	-0.0788	2.71	-2.14	0.0396	0.694	-3.65	ControlPD1vsControlNone	ENSG00000147535
Tissue B cells	10	SDHAF3		-1.07	-2.1	-0.0504	0.587	-2.14	0.0403	0.695	-3.66	ControlPD1vsControlNone	ENSG00000196636
Tissue B cells	10	TMX1		-1.18	-2.31	-0.0553	1.42	-2.13	0.0404	0.695	-3.66	ControlPD1vsControlNone	ENSG00000139921
Tissue B cells	10	ATP2A2		-1.19	-2.33	-0.0556	1.03	-2.13	0.0404	0.695	-3.66	ControlPD1vsControlNone	ENSG00000174437
Tissue B cells	10	RAB40B		-0.946	-1.85	-0.0439	0.529	-2.13	0.0404	0.695	-3.67	ControlPD1vsControlNone	ENSG00000141542
Tissue B cells	10	PHAX		-1.01	-1.98	-0.0466	0.665	-2.13	0.0405	0.695	-3.67	ControlPD1vsControlNone	ENSG00000164902
Tissue B cells	10	TBCB		1.06	0.0483	2.07	0.984	2.13	0.0405	0.695	-3.67	ControlPD1vsControlNone	ENSG00000105254
Tissue B cells	10	GTF3C5		1.01	0.046	1.97	0.665	2.13	0.0406	0.695	-3.67	ControlPD1vsControlNone	ENSG00000148308
Tissue B cells	10	MDH2		-1.13	-2.21	-0.0516	1.57	-2.13	0.0406	0.695	-3.67	ControlPD1vsControlNone	ENSG00000146701
Tissue B cells	10	IGHV3-38		-1.23	-2.41	-0.0556	0.685	-2.13	0.0407	0.695	-3.67	ControlPD1vsControlNone	ENSG00000211958
Tissue B cells	10	SPAG9		-1.01	-1.98	-0.0453	0.593	-2.13	0.0407	0.695	-3.67	ControlPD1vsControlNone	ENSG00000008294
Tissue B cells	10	PEX11B		-0.947	-1.85	-0.0412	0.605	-2.13	0.041	0.697	-3.68	ControlPD1vsControlNone	ENSG00000131779
Tissue B cells	10	RPS4X		1.01	0.043	1.98	5.25	2.13	0.0412	0.697	-3.68	ControlPD1vsControlNone	ENSG00000198034
Tissue B cells	10	SDCCAG8		-1.13	-2.21	-0.0478	1.22	-2.13	0.0412	0.697	-3.68	ControlPD1vsControlNone	ENSG00000054282
Tissue B cells	10	MGMT		-1.17	-2.29	-0.0491	1.51	-2.12	0.0413	0.697	-3.68	ControlPD1vsControlNone	ENSG00000170430
Tissue B cells	10	SAT2		-1.26	-2.46	-0.0514	1.96	-2.12	0.0415	0.698	-3.68	ControlPD1vsControlNone	ENSG00000141504
Tissue B cells	10	USP28		-1.22	-2.4	-0.0489	0.632	-2.12	0.0417	0.698	-3.69	ControlPD1vsControlNone	ENSG00000048028
Tissue B cells	10	IGHV3-11		-2.64	-5.17	-0.105	2.91	-2.12	0.0417	0.698	-3.69	ControlPD1vsControlNone	ENSG00000211941
Tissue B cells	10	AHNAK		-1.41	-2.77	-0.0557	1.53	-2.12	0.0418	0.698	-3.69	ControlPD1vsControlNone	ENSG00000124942
Tissue B cells	10	NIPSNAP2		-1.13	-2.21	-0.043	0.796	-2.12	0.042	0.698	-3.69	ControlPD1vsControlNone	ENSG00000146729
Tissue B cells	10	FBXL15		1.19	0.0451	2.34	1.37	2.12	0.0421	0.698	-3.69	ControlPD1vsControlNone	ENSG00000107872
Tissue B cells	10	RNF115		-1.13	-2.22	-0.0424	1.28	-2.11	0.0422	0.698	-3.7	ControlPD1vsControlNone	ENSG00000265491
Tissue B cells	10	TVP23B		-1.15	-2.25	-0.0428	0.979	-2.11	0.0422	0.698	-3.7	ControlPD1vsControlNone	ENSG00000171928
Tissue B cells	10	IGHV3-74		-3.16	-6.21	-0.116	2.65	-2.11	0.0423	0.698	-3.7	ControlPD1vsControlNone	ENSG00000224650
Tissue B cells	10	CAV1		-1.03	-2.02	-0.0373	0.845	-2.11	0.0424	0.698	-3.7	ControlPD1vsControlNone	ENSG00000105974
Tissue B cells	10	RBBP6		-1.27	-2.5	-0.0445	1.62	-2.11	0.0427	0.699	-3.7	ControlPD1vsControlNone	ENSG00000122257
Tissue B cells	10	APPL2		-1.25	-2.47	-0.0434	0.666	-2.11	0.0428	0.699	-3.7	ControlPD1vsControlNone	ENSG00000136044
Tissue B cells	10	GNB2		-1.19	-2.33	-0.0403	1.2	-2.11	0.0429	0.699	-3.71	ControlPD1vsControlNone	ENSG00000172354
Tissue B cells	10	RAB27A		-0.965	-1.9	-0.0325	0.679	-2.11	0.0429	0.699	-3.71	ControlPD1vsControlNone	ENSG00000069974
Tissue B cells	10	AHCYL1		-0.908	-1.79	-0.0287	0.608	-2.1	0.0434	0.701	-3.71	ControlPD1vsControlNone	ENSG00000168710
Tissue B cells	10	KCNN3		-1.11	-2.19	-0.035	1.36	-2.1	0.0434	0.701	-3.71	ControlPD1vsControlNone	ENSG00000143603
Tissue B cells	10	ERP29		-1.17	-2.31	-0.0362	3.43	-2.1	0.0435	0.701	-3.72	ControlPD1vsControlNone	ENSG00000089248
Tissue B cells	10	YPEL3		-1.2	-2.36	-0.0362	1.24	-2.1	0.0437	0.701	-3.72	ControlPD1vsControlNone	ENSG00000090238
Tissue B cells	10	NFX1		-1.17	-2.31	-0.0354	1.42	-2.1	0.0437	0.701	-3.72	ControlPD1vsControlNone	ENSG00000086102
Tissue B cells	10	TERF1		-1.1	-2.16	-0.0306	0.718	-2.09	0.0441	0.705	-3.73	ControlPD1vsControlNone	ENSG00000147601
Tissue B cells	10	SLC35B2		-1.03	-2.03	-0.0284	0.797	-2.09	0.0442	0.705	-3.73	ControlPD1vsControlNone	ENSG00000157593
Tissue B cells	10	RUFY3		-1.14	-2.25	-0.0307	1.12	-2.09	0.0443	0.705	-3.73	ControlPD1vsControlNone	ENSG00000018189
Tissue B cells	10	PAAF1		-0.999	-1.97	-0.0267	0.669	-2.09	0.0444	0.705	-3.73	ControlPD1vsControlNone	ENSG00000175575
Tissue B cells	10	TRANK1		-1.38	-2.72	-0.0359	1.6	-2.09	0.0445	0.705	-3.73	ControlPD1vsControlNone	ENSG00000168016
Tissue B cells	10	MAF1		-1.16	-2.29	-0.0299	1.13	-2.09	0.0446	0.705	-3.73	ControlPD1vsControlNone	ENSG00000179632
Tissue B cells	10	MINPP1		1.01	0.0249	2	0.688	2.09	0.0448	0.707	-3.74	ControlPD1vsControlNone	ENSG00000107789
Tissue B cells	10	PRDM15		-0.961	-1.9	-0.0226	0.62	-2.08	0.045	0.709	-3.74	ControlPD1vsControlNone	ENSG00000141956
Tissue B cells	10	H3F3A		-1.22	-2.41	-0.0264	3.36	-2.08	0.0454	0.712	-3.75	ControlPD1vsControlNone	ENSG00000163041
Tissue B cells	10	MAD2L2		-0.968	-1.91	-0.0202	0.677	-2.08	0.0456	0.712	-3.75	ControlPD1vsControlNone	ENSG00000116670
Tissue B cells	10	IGHV3-64D		-1.42	-2.81	-0.029	1.11	-2.08	0.0457	0.712	-3.75	ControlPD1vsControlNone	ENSG00000282639
Tissue B cells	10	TMEM60		-1.07	-2.11	-0.0215	0.811	-2.08	0.0457	0.712	-3.75	ControlPD1vsControlNone	ENSG00000135211
Tissue B cells	10	SF3B2		-1.19	-2.36	-0.0232	2.47	-2.08	0.0459	0.713	-3.75	ControlPD1vsControlNone	ENSG00000087365
Tissue B cells	10	ZRANB2		-1.24	-2.46	-0.0232	2.19	-2.07	0.046	0.713	-3.75	ControlPD1vsControlNone	ENSG00000132485
Tissue B cells	10	NKTR		-1.22	-2.41	-0.0222	1.9	-2.07	0.0461	0.713	-3.76	ControlPD1vsControlNone	ENSG00000114857
Tissue B cells	10	HNRNPC		-1.36	-2.71	-0.0234	1.86	-2.07	0.0463	0.713	-3.76	ControlPD1vsControlNone	ENSG00000092199
Tissue B cells	10	IGHV3-20		-1.89	-3.75	-0.0324	1.82	-2.07	0.0464	0.713	-3.76	ControlPD1vsControlNone	ENSG00000211946
Tissue B cells	10	IGHV3OR16-11		-1.14	-2.27	-0.0186	0.598	-2.07	0.0465	0.714	-3.76	ControlPD1vsControlNone	ENSG00000270318
Tissue B cells	10	RPL34		1.11	0.0171	2.2	5.27	2.07	0.0467	0.715	-3.77	ControlPD1vsControlNone	ENSG00000109475
Tissue B cells	10	PMM1		-0.948	-1.88	-0.0126	0.625	-2.06	0.0472	0.715	-3.77	ControlPD1vsControlNone	ENSG00000100417
Tissue B cells	10	IGLV2-34		-1.4	-2.77	-0.0181	0.88	-2.06	0.0472	0.715	-3.77	ControlPD1vsControlNone	ENSG00000253120
Tissue B cells	10	PIK3C3		-1.05	-2.09	-0.0134	0.707	-2.06	0.0473	0.715	-3.77	ControlPD1vsControlNone	ENSG00000078142
Tissue B cells	10	SNRPD3		-1.16	-2.31	-0.0137	1.44	-2.06	0.0475	0.715	-3.78	ControlPD1vsControlNone	ENSG00000100028
Tissue B cells	10	FBXW7		1.1	0.0129	2.2	1.81	2.06	0.0475	0.715	-3.78	ControlPD1vsControlNone	ENSG00000109670
Tissue B cells	10	ETFB		-1.01	-2.01	-0.0115	0.906	-2.06	0.0476	0.715	-3.78	ControlPD1vsControlNone	ENSG00000105379
Tissue B cells	10	ZRSR2		-1.07	-2.12	-0.0116	0.643	-2.06	0.0477	0.715	-3.78	ControlPD1vsControlNone	ENSG00000169249
Tissue B cells	10	WBP1		-1.11	-2.2	-0.011	0.891	-2.06	0.0479	0.715	-3.78	ControlPD1vsControlNone	ENSG00000239779
Tissue B cells	10	C18orf32		1.21	0.012	2.42	0.904	2.06	0.0479	0.715	-3.78	ControlPD1vsControlNone	ENSG00000177576
Tissue B cells	10	DR1		-1.21	-2.41	-0.0115	0.906	-2.05	0.048	0.715	-3.78	ControlPD1vsControlNone	ENSG00000117505
Tissue B cells	10	SEL1L3		-1.28	-2.55	-0.012	3.04	-2.05	0.048	0.715	-3.78	ControlPD1vsControlNone	ENSG00000091490
Tissue B cells	10	C19orf25		-1.12	-2.22	-0.00989	1.24	-2.05	0.0481	0.715	-3.79	ControlPD1vsControlNone	ENSG00000119559
Tissue B cells	10	RPUSD3		-0.939	-1.87	-0.00707	0.655	-2.05	0.0484	0.715	-3.79	ControlPD1vsControlNone	ENSG00000156990
Tissue B cells	10	JUN		1.57	0.0111	3.12	3.8	2.05	0.0485	0.715	-3.79	ControlPD1vsControlNone	ENSG00000177606
Tissue B cells	10	CHCHD5		-1.12	-2.23	-0.00727	1.02	-2.05	0.0486	0.715	-3.79	ControlPD1vsControlNone	ENSG00000125611
Tissue B cells	10	PSAP		-1.1	-2.19	-0.00608	3.46	-2.05	0.0488	0.715	-3.8	ControlPD1vsControlNone	ENSG00000197746
Tissue B cells	10	FAM126B		0.98	0.00493	1.95	0.878	2.05	0.0489	0.715	-3.8	ControlPD1vsControlNone	ENSG00000155744
Tissue B cells	10	FAM174A		-1.1	-2.19	-0.00523	1.1	-2.05	0.049	0.715	-3.8	ControlPD1vsControlNone	ENSG00000174132
Tissue B cells	10	MEPCE		1.13	0.00522	2.26	0.656	2.04	0.049	0.715	-3.8	ControlPD1vsControlNone	ENSG00000146834
Tissue B cells	10	NSF		-1.2	-2.39	-0.00505	1.07	-2.04	0.0491	0.715	-3.8	ControlPD1vsControlNone	ENSG00000073969
Tissue B cells	10	UBALD1		-1.02	-2.03	-0.00351	0.781	-2.04	0.0493	0.715	-3.8	ControlPD1vsControlNone	ENSG00000153443
Tissue B cells	10	KARS		1.05	0.00333	2.1	0.965	2.04	0.0493	0.715	-3.8	ControlPD1vsControlNone	ENSG00000065427
Tissue B cells	10	IGHJ3		-1.42	-2.84	-0.00376	0.983	-2.04	0.0494	0.715	-3.8	ControlPD1vsControlNone	ENSG00000242887
Tissue B cells	10	BRCA2		-1.06	-2.11	-0.0025	0.74	-2.04	0.0495	0.715	-3.8	ControlPD1vsControlNone	ENSG00000139618
Tissue B cells	10	CETN3		0.94	0.0014	1.88	0.528	2.04	0.0497	0.717	-3.81	ControlPD1vsControlNone	ENSG00000153140
Tissue B cells	10	AD000090.1		-1.48	-2.96	-0.0014	1.25	-2.04	0.0498	0.717	-3.81	ControlPD1vsControlNone	ENSG00000283907
Tissue B cells	10	PREX1		1.36	1.69e-05	2.72	0.618	2.04	0.05	0.718	-3.81	ControlPD1vsControlNone	ENSG00000124126
Tissue B cells	10	RPL17		1.29	-0.00123	2.59	2.71	2.03	0.0502	0.719	-3.81	ControlPD1vsControlNone	ENSG00000265681
Tissue B cells	10	RPS4Y1		-1.05	-2.1	0.00289	1.03	-2.03	0.0506	0.722	-3.82	ControlPD1vsControlNone	ENSG00000129824
Tissue B cells	10	PRPF31		1.09	-0.00422	2.19	0.987	2.03	0.0508	0.722	-3.82	ControlPD1vsControlNone	ENSG00000105618
Tissue B cells	10	SETD7		0.957	-0.00371	1.92	0.533	2.03	0.0508	0.722	-3.82	ControlPD1vsControlNone	ENSG00000145391
Tissue B cells	10	VPS41		-1.1	-2.2	0.00433	0.66	-2.03	0.0509	0.722	-3.82	ControlPD1vsControlNone	ENSG00000006715
Tissue B cells	10	VSIR		-1.1	-2.2	0.00539	2.2	-2.03	0.0511	0.722	-3.83	ControlPD1vsControlNone	ENSG00000107738
Tissue B cells	10	SRSF2		-1.18	-2.36	0.00667	2.4	-2.02	0.0512	0.722	-3.83	ControlPD1vsControlNone	ENSG00000161547
Tissue B cells	10	LRRFIP2		1.01	-0.00602	2.03	0.768	2.02	0.0513	0.722	-3.83	ControlPD1vsControlNone	ENSG00000093167
Tissue B cells	10	AIFM2		1.14	-0.00732	2.28	0.632	2.02	0.0514	0.722	-3.83	ControlPD1vsControlNone	ENSG00000042286
Tissue B cells	10	ACTG1		-1.28	-2.57	0.00891	3.32	-2.02	0.0515	0.722	-3.83	ControlPD1vsControlNone	ENSG00000184009
Tissue B cells	10	CLPTM1L		-1.21	-2.44	0.00869	1.85	-2.02	0.0516	0.722	-3.83	ControlPD1vsControlNone	ENSG00000049656
Tissue B cells	10	PRKRA		1.1	-0.0108	2.22	0.927	2.02	0.0521	0.725	-3.84	ControlPD1vsControlNone	ENSG00000180228
Tissue B cells	10	ATP6V0D1		-1.19	-2.39	0.0118	1.4	-2.02	0.0522	0.725	-3.84	ControlPD1vsControlNone	ENSG00000159720
Tissue B cells	10	GLDC		-0.924	-1.86	0.00935	0.531	-2.01	0.0522	0.725	-3.84	ControlPD1vsControlNone	ENSG00000178445
Tissue B cells	10	CST3		-1.18	-2.37	0.012	1.01	-2.01	0.0522	0.725	-3.84	ControlPD1vsControlNone	ENSG00000101439
Tissue B cells	10	IER2		1.78	-0.0205	3.58	2.9	2.01	0.0525	0.725	-3.85	ControlPD1vsControlNone	ENSG00000160888
Tissue B cells	10	AC243960.1		-1.21	-2.44	0.0154	1.4	-2.01	0.0528	0.725	-3.85	ControlPD1vsControlNone	ENSG00000268027
Tissue B cells	10	SSR3		-1.37	-2.75	0.0173	3.71	-2.01	0.0528	0.725	-3.85	ControlPD1vsControlNone	ENSG00000114850
Tissue B cells	10	VAMP8		-1.27	-2.55	0.0164	1.47	-2.01	0.0528	0.725	-3.85	ControlPD1vsControlNone	ENSG00000118640
Tissue B cells	10	IGKV2D-29		-2.05	-4.13	0.0267	1.24	-2.01	0.0528	0.725	-3.85	ControlPD1vsControlNone	ENSG00000243264
Tissue B cells	10	SNRNP70		-1.21	-2.44	0.0168	1.98	-2.01	0.053	0.726	-3.85	ControlPD1vsControlNone	ENSG00000104852
Tissue B cells	10	RPS10		1.42	-0.0209	2.86	1.28	2.01	0.0532	0.727	-3.85	ControlPD1vsControlNone	ENSG00000124614
Tissue B cells	10	SF3A1		-1.19	-2.4	0.0197	0.86	-2	0.0536	0.727	-3.86	ControlPD1vsControlNone	ENSG00000099995
Tissue B cells	10	SLC17A9		-1.04	-2.09	0.018	1.38	-2	0.0538	0.727	-3.86	ControlPD1vsControlNone	ENSG00000101194
Tissue B cells	10	SMPD1		-0.982	-1.98	0.0171	0.923	-2	0.0538	0.727	-3.86	ControlPD1vsControlNone	ENSG00000166311
Tissue B cells	10	GABARAPL2		-1.07	-2.15	0.0189	1.84	-2	0.0539	0.727	-3.86	ControlPD1vsControlNone	ENSG00000034713
Tissue B cells	10	VPS72		0.975	-0.0176	1.97	0.719	2	0.054	0.727	-3.86	ControlPD1vsControlNone	ENSG00000163159
Tissue B cells	10	TRMT1L		1.34	-0.0248	2.7	0.917	2	0.0541	0.727	-3.86	ControlPD1vsControlNone	ENSG00000121486
Tissue B cells	10	ITGB1		-1.01	-2.04	0.0188	0.632	-2	0.0541	0.727	-3.87	ControlPD1vsControlNone	ENSG00000150093
Tissue B cells	10	SCYL1		-1.16	-2.35	0.0219	1.49	-2	0.0541	0.727	-3.87	ControlPD1vsControlNone	ENSG00000142186
Tissue B cells	10	SLC38A10		-1.16	-2.34	0.0241	2.13	-1.99	0.0546	0.727	-3.87	ControlPD1vsControlNone	ENSG00000157637
Tissue B cells	10	RSBN1L		1.27	-0.027	2.57	1.99	1.99	0.0547	0.727	-3.87	ControlPD1vsControlNone	ENSG00000187257
Tissue B cells	10	TMEM39A		-1.18	-2.39	0.0251	1.49	-1.99	0.0547	0.727	-3.87	ControlPD1vsControlNone	ENSG00000176142
Tissue B cells	10	C1QBP		-1.2	-2.43	0.0258	1.79	-1.99	0.0547	0.727	-3.87	ControlPD1vsControlNone	ENSG00000108561
Tissue B cells	10	SNX4		-0.928	-1.88	0.0204	0.602	-1.99	0.0548	0.727	-3.87	ControlPD1vsControlNone	ENSG00000114520
Tissue B cells	10	NCF1		-1.43	-2.9	0.0316	2.92	-1.99	0.0549	0.727	-3.87	ControlPD1vsControlNone	ENSG00000158517
Tissue B cells	10	ZSWIM8		-1.02	-2.07	0.0232	0.719	-1.99	0.055	0.728	-3.88	ControlPD1vsControlNone	ENSG00000214655
Tissue B cells	10	WHAMM		-0.918	-1.86	0.0217	0.541	-1.99	0.0552	0.728	-3.88	ControlPD1vsControlNone	ENSG00000156232
Tissue B cells	10	IGHV1-69		-1.87	-3.79	0.0445	1.41	-1.99	0.0552	0.728	-3.88	ControlPD1vsControlNone	ENSG00000211973
Tissue B cells	10	SF3B6		1.11	-0.0284	2.25	1.97	1.98	0.0556	0.729	-3.88	ControlPD1vsControlNone	ENSG00000115128
Tissue B cells	10	IGLV3-25		-2.55	-5.17	0.0653	2.16	-1.98	0.0557	0.729	-3.88	ControlPD1vsControlNone	ENSG00000211659
Tissue B cells	10	HLA-E		-1.25	-2.54	0.0322	4.29	-1.98	0.0557	0.729	-3.88	ControlPD1vsControlNone	ENSG00000204592
Tissue B cells	10	IGHV1OR15-9		-1.59	-3.22	0.0427	0.734	-1.98	0.0559	0.731	-3.89	ControlPD1vsControlNone	ENSG00000188403
Tissue B cells	10	ICMT		1.1	-0.0318	2.23	0.612	1.98	0.0564	0.732	-3.89	ControlPD1vsControlNone	ENSG00000116237
Tissue B cells	10	RAB11B		1.09	-0.0321	2.22	1.8	1.98	0.0565	0.732	-3.89	ControlPD1vsControlNone	ENSG00000185236
Tissue B cells	10	MKL1		1.24	-0.0375	2.52	0.949	1.98	0.0567	0.732	-3.9	ControlPD1vsControlNone	ENSG00000196588
Tissue B cells	10	SMNDC1		-0.979	-1.99	0.0296	0.741	-1.98	0.0567	0.732	-3.9	ControlPD1vsControlNone	ENSG00000119953
Tissue B cells	10	BCL2L12		-0.931	-1.89	0.0283	0.649	-1.98	0.0567	0.732	-3.9	ControlPD1vsControlNone	ENSG00000126453
Tissue B cells	10	ELMSAN1		1.24	-0.0396	2.52	0.682	1.97	0.0571	0.732	-3.9	ControlPD1vsControlNone	ENSG00000156030
Tissue B cells	10	SAP18		-1.24	-2.53	0.0407	1.57	-1.97	0.0573	0.732	-3.9	ControlPD1vsControlNone	ENSG00000150459
Tissue B cells	10	TOGARAM1		-1.01	-2.05	0.0332	0.878	-1.97	0.0573	0.732	-3.9	ControlPD1vsControlNone	ENSG00000198718
Tissue B cells	10	DRG1		-0.908	-1.85	0.0302	0.723	-1.97	0.0574	0.732	-3.91	ControlPD1vsControlNone	ENSG00000185721
Tissue B cells	10	MPC2		-1.11	-2.26	0.037	1.44	-1.97	0.0574	0.732	-3.91	ControlPD1vsControlNone	ENSG00000143158
Tissue B cells	10	PRKAG2		-0.969	-1.97	0.0324	0.558	-1.97	0.0574	0.732	-3.91	ControlPD1vsControlNone	ENSG00000106617
Tissue B cells	10	APOBEC3G		-0.89	-1.81	0.0297	1.02	-1.97	0.0574	0.732	-3.91	ControlPD1vsControlNone	ENSG00000239713
Tissue B cells	10	VAT1		-0.841	-1.71	0.0292	0.606	-1.97	0.0577	0.734	-3.91	ControlPD1vsControlNone	ENSG00000108828
Tissue B cells	10	IGHV1OR15-3		-1.15	-2.33	0.0415	0.588	-1.96	0.0581	0.735	-3.91	ControlPD1vsControlNone	ENSG00000271288
Tissue B cells	10	RPL35A		1.05	-0.0379	2.13	4.74	1.96	0.0581	0.735	-3.91	ControlPD1vsControlNone	ENSG00000182899
Tissue B cells	10	MYO1C		-0.952	-1.94	0.0349	0.638	-1.96	0.0582	0.735	-3.91	ControlPD1vsControlNone	ENSG00000197879
Tissue B cells	10	NUTF2		-0.965	-1.97	0.0368	0.779	-1.96	0.0585	0.736	-3.92	ControlPD1vsControlNone	ENSG00000102898
Tissue B cells	10	CUL3		-1.2	-2.45	0.0476	1.17	-1.96	0.0588	0.736	-3.92	ControlPD1vsControlNone	ENSG00000036257
Tissue B cells	10	CCNL2		-1.28	-2.61	0.0514	1.55	-1.96	0.059	0.736	-3.92	ControlPD1vsControlNone	ENSG00000221978
Tissue B cells	10	TMED5		-1.02	-2.09	0.0411	2.32	-1.96	0.059	0.736	-3.92	ControlPD1vsControlNone	ENSG00000117500
Tissue B cells	10	WRB		-0.941	-1.92	0.039	0.741	-1.95	0.0593	0.736	-3.93	ControlPD1vsControlNone	ENSG00000182093
Tissue B cells	10	MRPS16		-1.01	-2.07	0.0422	1.24	-1.95	0.0593	0.736	-3.93	ControlPD1vsControlNone	ENSG00000182180
Tissue B cells	10	JSRP1		-1.37	-2.8	0.0579	1.54	-1.95	0.0594	0.736	-3.93	ControlPD1vsControlNone	ENSG00000167476
Tissue B cells	10	NUP205		-0.964	-1.97	0.0411	0.534	-1.95	0.0596	0.736	-3.93	ControlPD1vsControlNone	ENSG00000155561
Tissue B cells	10	IGHV1-2		-2.97	-6.06	0.129	2.98	-1.95	0.0597	0.736	-3.93	ControlPD1vsControlNone	ENSG00000211934
Tissue B cells	10	NUBP2		-1.04	-2.12	0.0452	1.21	-1.95	0.0597	0.736	-3.93	ControlPD1vsControlNone	ENSG00000095906
Tissue B cells	10	RPL35		1.01	-0.0443	2.07	4.44	1.95	0.0598	0.736	-3.93	ControlPD1vsControlNone	ENSG00000136942
Tissue B cells	10	NIT2		-0.91	-1.86	0.0418	0.7	-1.95	0.0603	0.736	-3.94	ControlPD1vsControlNone	ENSG00000114021
Tissue B cells	10	RPL32		1.17	-0.054	2.4	5.1	1.95	0.0603	0.736	-3.94	ControlPD1vsControlNone	ENSG00000144713
Tissue B cells	10	CORO1C		1.17	-0.054	2.39	0.738	1.95	0.0604	0.736	-3.94	ControlPD1vsControlNone	ENSG00000110880
Tissue B cells	10	EBPL		-0.941	-1.93	0.0438	0.607	-1.94	0.0605	0.736	-3.94	ControlPD1vsControlNone	ENSG00000123179
Tissue B cells	10	EIF2AK1		-1.11	-2.28	0.0522	1.35	-1.94	0.0605	0.736	-3.94	ControlPD1vsControlNone	ENSG00000086232
Tissue B cells	10	NOL11		-0.913	-1.87	0.0431	0.639	-1.94	0.0606	0.736	-3.94	ControlPD1vsControlNone	ENSG00000130935
Tissue B cells	10	ALG12		-0.954	-1.95	0.0455	1	-1.94	0.0607	0.736	-3.94	ControlPD1vsControlNone	ENSG00000182858
Tissue B cells	10	GYPC		-1.18	-2.41	0.0564	2.49	-1.94	0.0607	0.736	-3.94	ControlPD1vsControlNone	ENSG00000136732
Tissue B cells	10	COX5B		1.23	-0.0591	2.52	2.56	1.94	0.0608	0.736	-3.94	ControlPD1vsControlNone	ENSG00000135940
Tissue B cells	10	FUOM		-0.976	-2	0.0477	0.756	-1.94	0.061	0.736	-3.95	ControlPD1vsControlNone	ENSG00000148803
Tissue B cells	10	RNF170		-1.03	-2.12	0.052	0.681	-1.94	0.0613	0.736	-3.95	ControlPD1vsControlNone	ENSG00000120925
Tissue B cells	10	MED19		-1.06	-2.17	0.0534	0.922	-1.94	0.0614	0.736	-3.95	ControlPD1vsControlNone	ENSG00000156603
Tissue B cells	10	IGHV6-1		-2.34	-4.79	0.118	1.58	-1.94	0.0614	0.736	-3.95	ControlPD1vsControlNone	ENSG00000211933
Tissue B cells	10	HNRNPH3		1.14	-0.058	2.34	1.41	1.94	0.0614	0.736	-3.95	ControlPD1vsControlNone	ENSG00000096746
Tissue B cells	10	IGHV1-14		-1.14	-2.33	0.0578	0.603	-1.94	0.0615	0.736	-3.95	ControlPD1vsControlNone	ENSG00000253709
Tissue B cells	10	DESI1		-1.1	-2.25	0.0561	0.934	-1.94	0.0615	0.736	-3.95	ControlPD1vsControlNone	ENSG00000100418
Tissue B cells	10	SIGIRR		-1.07	-2.19	0.0551	1.34	-1.94	0.0616	0.736	-3.95	ControlPD1vsControlNone	ENSG00000185187
Tissue B cells	10	GPATCH8		-1.16	-2.38	0.06	1.26	-1.94	0.0617	0.736	-3.95	ControlPD1vsControlNone	ENSG00000186566
Tissue B cells	10	PARP8		1.12	-0.0588	2.29	1.01	1.93	0.0619	0.737	-3.96	ControlPD1vsControlNone	ENSG00000151883
Tissue B cells	10	MRPS14		-1.11	-2.28	0.059	1.55	-1.93	0.062	0.737	-3.96	ControlPD1vsControlNone	ENSG00000120333
Tissue B cells	10	FBXO11		-1.05	-2.15	0.0563	0.886	-1.93	0.0621	0.737	-3.96	ControlPD1vsControlNone	ENSG00000138081
Tissue B cells	10	IGHV1OR15-2		-1.26	-2.59	0.0683	0.752	-1.93	0.0622	0.737	-3.96	ControlPD1vsControlNone	ENSG00000259337
Tissue B cells	10	TIMM17B		-1.01	-2.07	0.0562	1.77	-1.93	0.0626	0.738	-3.96	ControlPD1vsControlNone	ENSG00000126768
Tissue B cells	10	NUCB1		-1.03	-2.12	0.0577	1.75	-1.93	0.0627	0.738	-3.97	ControlPD1vsControlNone	ENSG00000104805
Tissue B cells	10	ACSS2		-0.901	-1.85	0.0505	0.525	-1.93	0.0627	0.738	-3.97	ControlPD1vsControlNone	ENSG00000131069
Tissue B cells	10	TMSB4X		1.18	-0.0664	2.42	4.49	1.93	0.0628	0.738	-3.97	ControlPD1vsControlNone	ENSG00000205542
Tissue B cells	10	TPM3		-1.13	-2.33	0.0657	1.85	-1.92	0.0632	0.738	-3.97	ControlPD1vsControlNone	ENSG00000143549
Tissue B cells	10	IGHV3-43		-1.66	-3.41	0.0968	1.62	-1.92	0.0632	0.738	-3.97	ControlPD1vsControlNone	ENSG00000232216
Tissue B cells	10	SIGMAR1		-0.985	-2.03	0.0576	0.609	-1.92	0.0632	0.738	-3.97	ControlPD1vsControlNone	ENSG00000147955
Tissue B cells	10	IGLV2-5		-1.79	-3.69	0.105	1.68	-1.92	0.0633	0.738	-3.97	ControlPD1vsControlNone	ENSG00000253234
Tissue B cells	10	ATL2		-1.04	-2.14	0.0625	0.577	-1.92	0.0636	0.739	-3.98	ControlPD1vsControlNone	ENSG00000119787
Tissue B cells	10	RAB2A		-1.21	-2.49	0.0726	1.91	-1.92	0.0636	0.739	-3.98	ControlPD1vsControlNone	ENSG00000104388
Tissue B cells	10	TLN1		1.11	-0.0669	2.29	1.84	1.92	0.0637	0.739	-3.98	ControlPD1vsControlNone	ENSG00000137076
Tissue B cells	10	TP53INP1		-1.14	-2.35	0.0715	1.73	-1.92	0.0643	0.739	-3.98	ControlPD1vsControlNone	ENSG00000164938
Tissue B cells	10	EIF2B4		1.09	-0.0688	2.24	0.783	1.91	0.0644	0.739	-3.98	ControlPD1vsControlNone	ENSG00000115211
Tissue B cells	10	POLD4		-1.33	-2.75	0.0845	1.98	-1.91	0.0644	0.739	-3.98	ControlPD1vsControlNone	ENSG00000175482
Tissue B cells	10	KPNA2		-0.872	-1.8	0.0555	0.575	-1.91	0.0645	0.739	-3.98	ControlPD1vsControlNone	ENSG00000182481
Tissue B cells	10	BTN3A1		-1.08	-2.23	0.0689	1.17	-1.91	0.0645	0.739	-3.98	ControlPD1vsControlNone	ENSG00000026950
Tissue B cells	10	COPB2		-1.08	-2.24	0.0692	1.78	-1.91	0.0645	0.739	-3.99	ControlPD1vsControlNone	ENSG00000184432
Tissue B cells	10	PIP4K2C		-0.964	-1.99	0.0619	0.545	-1.91	0.0646	0.739	-3.99	ControlPD1vsControlNone	ENSG00000166908
Tissue B cells	10	ZNHIT2		-0.87	-1.8	0.056	0.527	-1.91	0.0647	0.739	-3.99	ControlPD1vsControlNone	ENSG00000174276
Tissue B cells	10	DTWD1		-0.944	-1.95	0.0613	0.838	-1.91	0.0648	0.739	-3.99	ControlPD1vsControlNone	ENSG00000104047
Tissue B cells	10	SYNJ2BP		1.22	-0.0816	2.53	0.643	1.91	0.0652	0.74	-3.99	ControlPD1vsControlNone	ENSG00000213463
Tissue B cells	10	IRAK4		-1.01	-2.1	0.0676	1.14	-1.91	0.0652	0.74	-3.99	ControlPD1vsControlNone	ENSG00000198001
Tissue B cells	10	DNASE2		-0.972	-2.01	0.0658	1.42	-1.91	0.0655	0.74	-3.99	ControlPD1vsControlNone	ENSG00000105612
Tissue B cells	10	MAP2K2		-0.9	-1.86	0.0613	0.606	-1.91	0.0655	0.74	-4	ControlPD1vsControlNone	ENSG00000126934
Tissue B cells	10	YIPF3		-1.12	-2.31	0.0762	2	-1.91	0.0655	0.74	-4	ControlPD1vsControlNone	ENSG00000137207
Tissue B cells	10	EXOSC6		1.25	-0.0857	2.6	0.679	1.91	0.0656	0.74	-4	ControlPD1vsControlNone	ENSG00000223496
Tissue B cells	10	YME1L1		-1.15	-2.39	0.0805	1.85	-1.9	0.066	0.742	-4	ControlPD1vsControlNone	ENSG00000136758
Tissue B cells	10	CSRP1		-0.884	-1.83	0.0621	0.659	-1.9	0.0661	0.742	-4	ControlPD1vsControlNone	ENSG00000159176
Tissue B cells	10	TM9SF3		-1.11	-2.29	0.0778	1.16	-1.9	0.0661	0.742	-4	ControlPD1vsControlNone	ENSG00000077147
Tissue B cells	10	ORMDL2		-0.997	-2.06	0.0708	1.26	-1.9	0.0663	0.742	-4	ControlPD1vsControlNone	ENSG00000123353
Tissue B cells	10	KIF22		-1.06	-2.2	0.0774	0.928	-1.9	0.0667	0.745	-4.01	ControlPD1vsControlNone	ENSG00000079616
Tissue B cells	10	TBC1D17		-1.01	-2.1	0.0741	0.986	-1.9	0.0667	0.745	-4.01	ControlPD1vsControlNone	ENSG00000104946
Tissue B cells	10	SLC39A14		-0.9	-1.87	0.0674	0.663	-1.89	0.0672	0.748	-4.01	ControlPD1vsControlNone	ENSG00000104635
Tissue B cells	10	RPL31		1.1	-0.0827	2.28	3.27	1.89	0.0673	0.748	-4.01	ControlPD1vsControlNone	ENSG00000071082
Tissue B cells	10	CPQ		0.902	-0.0688	1.87	0.624	1.89	0.0675	0.748	-4.02	ControlPD1vsControlNone	ENSG00000104324
Tissue B cells	10	STAT5B		1.11	-0.0846	2.3	0.587	1.89	0.0676	0.748	-4.02	ControlPD1vsControlNone	ENSG00000173757
Tissue B cells	10	PRMT1		-1	-2.08	0.0772	1.83	-1.89	0.0677	0.748	-4.02	ControlPD1vsControlNone	ENSG00000126457
Tissue B cells	10	CLEC2B		-1.11	-2.31	0.0862	1.51	-1.89	0.0678	0.748	-4.02	ControlPD1vsControlNone	ENSG00000110852
Tissue B cells	10	NSA2		1.1	-0.0856	2.28	1.63	1.89	0.068	0.748	-4.02	ControlPD1vsControlNone	ENSG00000164346
Tissue B cells	10	RPS6		0.936	-0.0733	1.94	4.86	1.89	0.068	0.748	-4.02	ControlPD1vsControlNone	ENSG00000137154
Tissue B cells	10	SRA1		-1.07	-2.23	0.0859	1.2	-1.88	0.0684	0.748	-4.02	ControlPD1vsControlNone	ENSG00000213523
Tissue B cells	10	SMIM15		-0.924	-1.92	0.0745	0.787	-1.88	0.0686	0.748	-4.03	ControlPD1vsControlNone	ENSG00000188725
Tissue B cells	10	METTL23		-1.11	-2.32	0.09	1.21	-1.88	0.0686	0.748	-4.03	ControlPD1vsControlNone	ENSG00000181038
Tissue B cells	10	FOXN3		-0.955	-1.99	0.0776	0.804	-1.88	0.0687	0.748	-4.03	ControlPD1vsControlNone	ENSG00000053254
Tissue B cells	10	TNFAIP8		-1.21	-2.53	0.0995	1.8	-1.88	0.0689	0.748	-4.03	ControlPD1vsControlNone	ENSG00000145779
Tissue B cells	10	MAN2A1		0.993	-0.0818	2.07	2.08	1.88	0.069	0.748	-4.03	ControlPD1vsControlNone	ENSG00000112893
Tissue B cells	10	TMEM30A		-1.01	-2.1	0.0836	1.3	-1.88	0.0691	0.748	-4.03	ControlPD1vsControlNone	ENSG00000112697
Tissue B cells	10	CDK5RAP3		-1.06	-2.2	0.0882	2.06	-1.88	0.0693	0.748	-4.03	ControlPD1vsControlNone	ENSG00000108465
Tissue B cells	10	PTOV1		-1.08	-2.26	0.0913	1.07	-1.88	0.0695	0.748	-4.03	ControlPD1vsControlNone	ENSG00000104960
Tissue B cells	10	PRPF38A		-1.04	-2.17	0.0882	0.89	-1.88	0.0696	0.748	-4.04	ControlPD1vsControlNone	ENSG00000134748
Tissue B cells	10	SARAF		-1.06	-2.2	0.0899	3.71	-1.88	0.0697	0.748	-4.04	ControlPD1vsControlNone	ENSG00000133872
Tissue B cells	10	SLC38A5		-1.05	-2.2	0.0897	1.53	-1.88	0.0697	0.748	-4.04	ControlPD1vsControlNone	ENSG00000017483
Tissue B cells	10	LITAF		-0.948	-1.98	0.0809	1.24	-1.88	0.0697	0.748	-4.04	ControlPD1vsControlNone	ENSG00000189067
Tissue B cells	10	BLOC1S6		-1.12	-2.34	0.096	1.32	-1.87	0.0698	0.748	-4.04	ControlPD1vsControlNone	ENSG00000104164
Tissue B cells	10	COBLL1		-1.1	-2.29	0.094	1.41	-1.87	0.0698	0.748	-4.04	ControlPD1vsControlNone	ENSG00000082438
Tissue B cells	10	DSTN		1.09	-0.0951	2.27	2.13	1.87	0.0703	0.752	-4.04	ControlPD1vsControlNone	ENSG00000125868
Tissue B cells	10	TMEM87A		-0.985	-2.06	0.0867	1.24	-1.87	0.0704	0.752	-4.04	ControlPD1vsControlNone	ENSG00000103978
Tissue B cells	10	AKTIP		-0.858	-1.79	0.0772	0.585	-1.87	0.0708	0.754	-4.05	ControlPD1vsControlNone	ENSG00000166971
Tissue B cells	10	FCRL5		-0.984	-2.06	0.0886	2.98	-1.87	0.0709	0.754	-4.05	ControlPD1vsControlNone	ENSG00000143297
Tissue B cells	10	MIA3		-1.16	-2.42	0.106	1.8	-1.86	0.0713	0.754	-4.05	ControlPD1vsControlNone	ENSG00000154305
Tissue B cells	10	MAT2B		-0.941	-1.97	0.087	1.23	-1.86	0.0715	0.754	-4.05	ControlPD1vsControlNone	ENSG00000038274
Tissue B cells	10	DBF4		1.06	-0.0982	2.21	0.743	1.86	0.0715	0.754	-4.05	ControlPD1vsControlNone	ENSG00000006634
Tissue B cells	10	UNC13D		1.02	-0.0961	2.15	1	1.86	0.0718	0.754	-4.06	ControlPD1vsControlNone	ENSG00000092929
Tissue B cells	10	CALR		-1.06	-2.21	0.1	3.98	-1.86	0.072	0.754	-4.06	ControlPD1vsControlNone	ENSG00000179218
Tissue B cells	10	IGHV5-10-1		-2.62	-5.49	0.249	2.07	-1.86	0.0721	0.754	-4.06	ControlPD1vsControlNone	ENSG00000282651
Tissue B cells	10	SMIM7		-0.91	-1.91	0.0865	0.96	-1.86	0.0721	0.754	-4.06	ControlPD1vsControlNone	ENSG00000214046
Tissue B cells	10	DOCK8		-1.16	-2.44	0.111	2.13	-1.86	0.0721	0.754	-4.06	ControlPD1vsControlNone	ENSG00000107099
Tissue B cells	10	MLEC		-1.11	-2.33	0.106	2.4	-1.86	0.0722	0.754	-4.06	ControlPD1vsControlNone	ENSG00000110917
Tissue B cells	10	IGLC2		-2.71	-5.69	0.26	6.23	-1.86	0.0723	0.754	-4.06	ControlPD1vsControlNone	ENSG00000211677
Tissue B cells	10	ABRACL		-1.06	-2.22	0.102	1.35	-1.86	0.0724	0.754	-4.06	ControlPD1vsControlNone	ENSG00000146386
Tissue B cells	10	TGFB1		-1.16	-2.43	0.111	1.31	-1.86	0.0724	0.754	-4.06	ControlPD1vsControlNone	ENSG00000105329
Tissue B cells	10	IGHV3OR16-10		-1.34	-2.82	0.129	0.678	-1.86	0.0724	0.754	-4.06	ControlPD1vsControlNone	ENSG00000233732
Tissue B cells	10	TRIM22		1.24	-0.12	2.6	0.646	1.86	0.0725	0.754	-4.06	ControlPD1vsControlNone	ENSG00000132274
Tissue B cells	10	ATP6V1C1		-0.877	-1.84	0.0851	0.547	-1.86	0.0726	0.754	-4.06	ControlPD1vsControlNone	ENSG00000155097
Tissue B cells	10	AC136616.2		-1.46	-3.06	0.144	1.24	-1.85	0.0731	0.756	-4.07	ControlPD1vsControlNone	ENSG00000277761
Tissue B cells	10	GOLIM4		-0.875	-1.84	0.0867	0.861	-1.85	0.0731	0.756	-4.07	ControlPD1vsControlNone	ENSG00000173905
Tissue B cells	10	IGKJ5		-1.35	-2.83	0.137	0.701	-1.85	0.0737	0.756	-4.07	ControlPD1vsControlNone	ENSG00000211593
Tissue B cells	10	AFF4		-1.13	-2.38	0.116	1.33	-1.85	0.0739	0.756	-4.08	ControlPD1vsControlNone	ENSG00000072364
Tissue B cells	10	IGHV7-81		-1.09	-2.3	0.112	0.569	-1.85	0.0739	0.756	-4.08	ControlPD1vsControlNone	ENSG00000211979
Tissue B cells	10	BBX		-1.13	-2.38	0.117	1.64	-1.84	0.0742	0.756	-4.08	ControlPD1vsControlNone	ENSG00000114439
Tissue B cells	10	PARP2		-0.928	-1.95	0.0964	0.714	-1.84	0.0743	0.756	-4.08	ControlPD1vsControlNone	ENSG00000129484
Tissue B cells	10	MED25		0.878	-0.0914	1.85	0.693	1.84	0.0744	0.756	-4.08	ControlPD1vsControlNone	ENSG00000104973
Tissue B cells	10	GPATCH2L		-1.03	-2.16	0.107	1.12	-1.84	0.0744	0.756	-4.08	ControlPD1vsControlNone	ENSG00000089916
Tissue B cells	10	RPL39		1.06	-0.111	2.24	4.91	1.84	0.0744	0.756	-4.08	ControlPD1vsControlNone	ENSG00000198918
Tissue B cells	10	TMA7		0.978	-0.103	2.06	3.43	1.84	0.0746	0.756	-4.08	ControlPD1vsControlNone	ENSG00000232112
Tissue B cells	10	FUCA2		-0.939	-1.98	0.0986	1.59	-1.84	0.0746	0.756	-4.08	ControlPD1vsControlNone	ENSG00000001036
Tissue B cells	10	POMGNT1		-0.83	-1.75	0.0878	0.552	-1.84	0.0748	0.756	-4.08	ControlPD1vsControlNone	ENSG00000085998
Tissue B cells	10	SNAPIN		0.897	-0.0952	1.89	0.566	1.84	0.0749	0.756	-4.08	ControlPD1vsControlNone	ENSG00000143553
Tissue B cells	10	PQLC3		-1.05	-2.21	0.112	1.14	-1.84	0.075	0.756	-4.09	ControlPD1vsControlNone	ENSG00000162976
Tissue B cells	10	SMC1A		-1.03	-2.17	0.11	1.15	-1.84	0.075	0.756	-4.09	ControlPD1vsControlNone	ENSG00000072501
Tissue B cells	10	FASTKD1		0.889	-0.0959	1.87	0.518	1.84	0.0753	0.756	-4.09	ControlPD1vsControlNone	ENSG00000138399
Tissue B cells	10	AGPAT2		0.845	-0.0916	1.78	0.586	1.84	0.0754	0.756	-4.09	ControlPD1vsControlNone	ENSG00000169692
Tissue B cells	10	TDRD3		-0.85	-1.79	0.0923	0.578	-1.84	0.0755	0.756	-4.09	ControlPD1vsControlNone	ENSG00000083544
Tissue B cells	10	TNFSF10		-0.936	-1.98	0.102	0.617	-1.83	0.0757	0.756	-4.09	ControlPD1vsControlNone	ENSG00000121858
Tissue B cells	10	ZFX		0.879	-0.0968	1.85	0.869	1.83	0.0759	0.756	-4.09	ControlPD1vsControlNone	ENSG00000005889
Tissue B cells	10	IGHV3-49		-2.08	-4.39	0.232	1.66	-1.83	0.0762	0.756	-4.1	ControlPD1vsControlNone	ENSG00000211965
Tissue B cells	10	TSPO		-1.06	-2.24	0.119	1.53	-1.83	0.0763	0.756	-4.1	ControlPD1vsControlNone	ENSG00000100300
Tissue B cells	10	LONP2		-1.18	-2.5	0.133	1.56	-1.83	0.0763	0.756	-4.1	ControlPD1vsControlNone	ENSG00000102910
Tissue B cells	10	HUWE1		-1.12	-2.38	0.126	1.46	-1.83	0.0764	0.756	-4.1	ControlPD1vsControlNone	ENSG00000086758
Tissue B cells	10	EPS8L2		-0.84	-1.77	0.0946	0.547	-1.83	0.0765	0.756	-4.1	ControlPD1vsControlNone	ENSG00000177106
Tissue B cells	10	CHST12		-1.17	-2.47	0.132	2	-1.83	0.0766	0.756	-4.1	ControlPD1vsControlNone	ENSG00000136213
Tissue B cells	10	WDR13		-0.908	-1.92	0.103	0.657	-1.83	0.0766	0.756	-4.1	ControlPD1vsControlNone	ENSG00000101940
Tissue B cells	10	RTCB		-0.998	-2.11	0.113	1.05	-1.83	0.0767	0.756	-4.1	ControlPD1vsControlNone	ENSG00000100220
Tissue B cells	10	RPL9		0.962	-0.109	2.03	4.31	1.83	0.0768	0.756	-4.1	ControlPD1vsControlNone	ENSG00000163682
Tissue B cells	10	ENTPD6		-0.898	-1.9	0.102	0.745	-1.83	0.0768	0.756	-4.1	ControlPD1vsControlNone	ENSG00000197586
Tissue B cells	10	PITHD1		-1.03	-2.17	0.118	1.03	-1.83	0.0771	0.756	-4.1	ControlPD1vsControlNone	ENSG00000057757
Tissue B cells	10	ARL6IP1		-0.969	-2.05	0.112	0.949	-1.82	0.0772	0.756	-4.11	ControlPD1vsControlNone	ENSG00000170540
Tissue B cells	10	CHPF2		-0.904	-1.91	0.105	1.1	-1.82	0.0773	0.756	-4.11	ControlPD1vsControlNone	ENSG00000033100
Tissue B cells	10	NAPA		-0.948	-2.01	0.11	1.21	-1.82	0.0773	0.756	-4.11	ControlPD1vsControlNone	ENSG00000105402
Tissue B cells	10	MRPL55		1.05	-0.123	2.23	1.73	1.82	0.0774	0.756	-4.11	ControlPD1vsControlNone	ENSG00000162910
Tissue B cells	10	DHRS7		-1	-2.12	0.117	2.15	-1.82	0.0776	0.756	-4.11	ControlPD1vsControlNone	ENSG00000100612
Tissue B cells	10	DDOST		-1.11	-2.36	0.13	3.09	-1.82	0.0776	0.756	-4.11	ControlPD1vsControlNone	ENSG00000244038
Tissue B cells	10	MIIP		0.971	-0.114	2.06	0.663	1.82	0.0777	0.756	-4.11	ControlPD1vsControlNone	ENSG00000116691
Tissue B cells	10	GOLPH3		-1.02	-2.16	0.12	1.28	-1.82	0.0777	0.756	-4.11	ControlPD1vsControlNone	ENSG00000113384
Tissue B cells	10	IGHV3-22		-1.15	-2.43	0.135	0.668	-1.82	0.0778	0.756	-4.11	ControlPD1vsControlNone	ENSG00000253957
Tissue B cells	10	FCGR2B		-1.08	-2.29	0.131	1.55	-1.82	0.0786	0.762	-4.12	ControlPD1vsControlNone	ENSG00000072694
Tissue B cells	10	FBH1		-1.02	-2.16	0.124	1.32	-1.81	0.0789	0.762	-4.12	ControlPD1vsControlNone	ENSG00000134452
Tissue B cells	10	TNFRSF4		-1.11	-2.36	0.136	1.31	-1.81	0.0789	0.762	-4.12	ControlPD1vsControlNone	ENSG00000186827
Tissue B cells	10	GSDMD		-0.907	-1.92	0.111	1.16	-1.81	0.079	0.762	-4.12	ControlPD1vsControlNone	ENSG00000104518
Tissue B cells	10	VAPA		1.09	-0.133	2.31	2.07	1.81	0.079	0.762	-4.12	ControlPD1vsControlNone	ENSG00000101558
Tissue B cells	10	FBXW2		-0.81	-1.72	0.0996	0.507	-1.81	0.0791	0.762	-4.12	ControlPD1vsControlNone	ENSG00000119402
Tissue B cells	10	DROSHA		-0.929	-1.97	0.116	0.529	-1.81	0.0795	0.764	-4.13	ControlPD1vsControlNone	ENSG00000113360
Tissue B cells	10	RDH11		0.914	-0.115	1.94	0.897	1.81	0.0798	0.764	-4.13	ControlPD1vsControlNone	ENSG00000072042
Tissue B cells	10	IGKV2D-28		-2.26	-4.81	0.284	2.29	-1.81	0.0798	0.764	-4.13	ControlPD1vsControlNone	ENSG00000242534
Tissue B cells	10	SAMM50		-0.944	-2.01	0.119	0.672	-1.81	0.08	0.764	-4.13	ControlPD1vsControlNone	ENSG00000100347
Tissue B cells	10	ECH1		1.14	-0.144	2.42	0.997	1.81	0.0801	0.764	-4.13	ControlPD1vsControlNone	ENSG00000104823
Tissue B cells	10	GLRX3		-0.811	-1.73	0.103	0.537	-1.81	0.0802	0.764	-4.13	ControlPD1vsControlNone	ENSG00000108010
Tissue B cells	10	MAP2K1		0.961	-0.123	2.04	0.82	1.8	0.0804	0.764	-4.13	ControlPD1vsControlNone	ENSG00000169032
Tissue B cells	10	ANAPC5		-1.1	-2.33	0.14	2.18	-1.8	0.0804	0.764	-4.13	ControlPD1vsControlNone	ENSG00000089053
Tissue B cells	10	REEP5		-0.926	-1.97	0.119	3.32	-1.8	0.0804	0.764	-4.13	ControlPD1vsControlNone	ENSG00000129625
Tissue B cells	10	MRPS21		1.06	-0.136	2.25	2.13	1.8	0.0806	0.764	-4.13	ControlPD1vsControlNone	ENSG00000266472
Tissue B cells	10	FNDC3A		-1.11	-2.37	0.144	2.25	-1.8	0.0808	0.764	-4.14	ControlPD1vsControlNone	ENSG00000102531
Tissue B cells	10	IGHV3-73		-1.42	-3.02	0.185	1.04	-1.8	0.0809	0.764	-4.14	ControlPD1vsControlNone	ENSG00000211976
Tissue B cells	10	SMARCB1		-1.02	-2.18	0.135	2.41	-1.8	0.0813	0.764	-4.14	ControlPD1vsControlNone	ENSG00000099956
Tissue B cells	10	LHPP		-0.963	-2.05	0.127	0.703	-1.8	0.0814	0.764	-4.14	ControlPD1vsControlNone	ENSG00000107902
Tissue B cells	10	DYNLT3		-0.88	-1.88	0.116	0.621	-1.8	0.0815	0.764	-4.14	ControlPD1vsControlNone	ENSG00000165169
Tissue B cells	10	B4GALT4		-0.896	-1.91	0.119	0.666	-1.8	0.0815	0.764	-4.14	ControlPD1vsControlNone	ENSG00000121578
Tissue B cells	10	METTL21A		0.96	-0.128	2.05	0.746	1.8	0.0816	0.764	-4.14	ControlPD1vsControlNone	ENSG00000144401
Tissue B cells	10	SNRPN		-0.944	-2.01	0.126	0.997	-1.8	0.0817	0.764	-4.14	ControlPD1vsControlNone	ENSG00000128739
Tissue B cells	10	CSF2RB		-1.04	-2.21	0.139	1.32	-1.8	0.0818	0.764	-4.14	ControlPD1vsControlNone	ENSG00000100368
Tissue B cells	10	IGHV3OR16-8		-1.34	-2.86	0.18	1.01	-1.79	0.082	0.764	-4.15	ControlPD1vsControlNone	ENSG00000271130
Tissue B cells	10	SLC35B1		-0.985	-2.1	0.132	1.57	-1.79	0.0821	0.764	-4.15	ControlPD1vsControlNone	ENSG00000121073
Tissue B cells	10	ATP6AP2		-1.04	-2.22	0.14	1.57	-1.79	0.0822	0.764	-4.15	ControlPD1vsControlNone	ENSG00000182220
Tissue B cells	10	PRPSAP1		-1.03	-2.2	0.139	0.733	-1.79	0.0822	0.764	-4.15	ControlPD1vsControlNone	ENSG00000161542
Tissue B cells	10	TUBG2		-0.947	-2.02	0.129	0.752	-1.79	0.0826	0.765	-4.15	ControlPD1vsControlNone	ENSG00000037042
Tissue B cells	10	SRP14		-1.16	-2.49	0.16	2.67	-1.79	0.0828	0.765	-4.15	ControlPD1vsControlNone	ENSG00000140319
Tissue B cells	10	PHIP		-1.14	-2.45	0.158	1.86	-1.79	0.083	0.765	-4.15	ControlPD1vsControlNone	ENSG00000146247
Tissue B cells	10	TMEM101		-0.978	-2.09	0.135	1.24	-1.79	0.083	0.765	-4.15	ControlPD1vsControlNone	ENSG00000091947
Tissue B cells	10	AC025164.1		1.28	-0.176	2.73	1.03	1.79	0.083	0.765	-4.15	ControlPD1vsControlNone	ENSG00000245904
Tissue B cells	10	ETHE1		0.859	-0.119	1.84	0.684	1.79	0.0832	0.765	-4.16	ControlPD1vsControlNone	ENSG00000105755
Tissue B cells	10	ERP44		-1	-2.14	0.14	1.78	-1.79	0.0833	0.765	-4.16	ControlPD1vsControlNone	ENSG00000023318
Tissue B cells	10	PPIL3		0.868	-0.121	1.86	0.72	1.79	0.0835	0.765	-4.16	ControlPD1vsControlNone	ENSG00000240344
Tissue B cells	10	FXYD5		-1.02	-2.18	0.143	2.91	-1.79	0.0835	0.765	-4.16	ControlPD1vsControlNone	ENSG00000089327
Tissue B cells	10	RPL36		0.997	-0.14	2.13	4.65	1.79	0.0835	0.765	-4.16	ControlPD1vsControlNone	ENSG00000130255
Tissue B cells	10	FAM8A1		0.991	-0.14	2.12	0.696	1.78	0.0837	0.765	-4.16	ControlPD1vsControlNone	ENSG00000137414
Tissue B cells	10	PPARA		-0.842	-1.8	0.119	0.667	-1.78	0.0838	0.765	-4.16	ControlPD1vsControlNone	ENSG00000186951
Tissue B cells	10	SPN		-0.875	-1.87	0.124	0.633	-1.78	0.084	0.765	-4.16	ControlPD1vsControlNone	ENSG00000197471
Tissue B cells	10	AHCY		-0.908	-1.95	0.129	0.877	-1.78	0.0841	0.765	-4.16	ControlPD1vsControlNone	ENSG00000101444
Tissue B cells	10	PI4KA		1.05	-0.152	2.26	0.813	1.78	0.0845	0.765	-4.17	ControlPD1vsControlNone	ENSG00000241973
Tissue B cells	10	NRROS		-0.904	-1.94	0.13	0.609	-1.78	0.0845	0.765	-4.17	ControlPD1vsControlNone	ENSG00000174004
Tissue B cells	10	DPP7		-0.917	-1.97	0.132	3.09	-1.78	0.0845	0.765	-4.17	ControlPD1vsControlNone	ENSG00000176978
Tissue B cells	10	SRPRA		-1.05	-2.25	0.152	2.85	-1.78	0.0847	0.765	-4.17	ControlPD1vsControlNone	ENSG00000182934
Tissue B cells	10	EMC8		1.01	-0.146	2.16	0.739	1.78	0.0849	0.765	-4.17	ControlPD1vsControlNone	ENSG00000131148
Tissue B cells	10	EHMT2		-0.945	-2.03	0.138	0.697	-1.78	0.0851	0.765	-4.17	ControlPD1vsControlNone	ENSG00000204371
Tissue B cells	10	BAZ2A		-1.08	-2.31	0.158	1.28	-1.78	0.0852	0.765	-4.17	ControlPD1vsControlNone	ENSG00000076108
Tissue B cells	10	METTL15		-0.991	-2.13	0.145	1.09	-1.77	0.0853	0.765	-4.17	ControlPD1vsControlNone	ENSG00000169519
Tissue B cells	10	RPS16		0.863	-0.128	1.85	4.37	1.77	0.0856	0.765	-4.17	ControlPD1vsControlNone	ENSG00000105193
Tissue B cells	10	PDCL		-0.931	-2	0.139	0.593	-1.77	0.0858	0.765	-4.18	ControlPD1vsControlNone	ENSG00000136940
Tissue B cells	10	ISCU		-1.11	-2.38	0.165	2.22	-1.77	0.0858	0.765	-4.18	ControlPD1vsControlNone	ENSG00000136003
Tissue B cells	10	ABI1		-1.07	-2.29	0.16	1.3	-1.77	0.0861	0.765	-4.18	ControlPD1vsControlNone	ENSG00000136754
Tissue B cells	10	NDUFB8		0.964	-0.145	2.07	0.944	1.77	0.0862	0.765	-4.18	ControlPD1vsControlNone	ENSG00000166136
Tissue B cells	10	DLG1		-0.977	-2.1	0.147	1.07	-1.77	0.0862	0.765	-4.18	ControlPD1vsControlNone	ENSG00000075711
Tissue B cells	10	ACADM		-0.946	-2.03	0.142	1.54	-1.77	0.0863	0.765	-4.18	ControlPD1vsControlNone	ENSG00000117054
Tissue B cells	10	HDDC3		-0.985	-2.12	0.149	0.886	-1.77	0.0864	0.765	-4.18	ControlPD1vsControlNone	ENSG00000184508
Tissue B cells	10	CLINT1		-1.05	-2.26	0.159	1.94	-1.77	0.0864	0.765	-4.18	ControlPD1vsControlNone	ENSG00000113282
Tissue B cells	10	FKBP15		1.03	-0.156	2.22	0.691	1.77	0.0864	0.765	-4.18	ControlPD1vsControlNone	ENSG00000119321
Tissue B cells	10	NDUFAF6		-0.911	-1.96	0.138	0.869	-1.77	0.0865	0.765	-4.18	ControlPD1vsControlNone	ENSG00000156170
Tissue B cells	10	ATAD1		-0.911	-1.96	0.138	1.32	-1.77	0.0866	0.765	-4.18	ControlPD1vsControlNone	ENSG00000138138
Tissue B cells	10	C19orf24		-1.04	-2.23	0.158	1.59	-1.77	0.0867	0.765	-4.18	ControlPD1vsControlNone	ENSG00000228300
Tissue B cells	10	COL9A3		-0.823	-1.77	0.125	0.806	-1.77	0.0867	0.765	-4.18	ControlPD1vsControlNone	ENSG00000092758
Tissue B cells	10	IGKV1D-39		-1.99	-4.29	0.308	2.41	-1.76	0.0874	0.765	-4.19	ControlPD1vsControlNone	ENSG00000251546
Tissue B cells	10	ELP5		-0.941	-2.03	0.146	1.14	-1.76	0.0875	0.765	-4.19	ControlPD1vsControlNone	ENSG00000170291
Tissue B cells	10	RNF13		-0.941	-2.03	0.146	1.83	-1.76	0.0875	0.765	-4.19	ControlPD1vsControlNone	ENSG00000082996
Tissue B cells	10	PMVK		-1	-2.16	0.156	1.41	-1.76	0.0875	0.765	-4.19	ControlPD1vsControlNone	ENSG00000163344
Tissue B cells	10	LTN1		-1.02	-2.2	0.159	1.34	-1.76	0.0878	0.765	-4.19	ControlPD1vsControlNone	ENSG00000198862
Tissue B cells	10	MSTO1		-0.86	-1.86	0.135	0.685	-1.76	0.0878	0.765	-4.19	ControlPD1vsControlNone	ENSG00000125459
Tissue B cells	10	ARL1		-1	-2.16	0.157	1.72	-1.76	0.0879	0.765	-4.19	ControlPD1vsControlNone	ENSG00000120805
Tissue B cells	10	NGDN		-1	-2.17	0.157	1.13	-1.76	0.0879	0.765	-4.19	ControlPD1vsControlNone	ENSG00000129460
Tissue B cells	10	KIAA0319L		-1.07	-2.31	0.169	1.23	-1.76	0.088	0.765	-4.19	ControlPD1vsControlNone	ENSG00000142687
Tissue B cells	10	CDC73		-0.839	-1.81	0.132	0.584	-1.76	0.0881	0.765	-4.19	ControlPD1vsControlNone	ENSG00000134371
Tissue B cells	10	ZFYVE21		-0.768	-1.66	0.121	0.575	-1.76	0.0882	0.765	-4.19	ControlPD1vsControlNone	ENSG00000100711
Tissue B cells	10	TECR		-1	-2.16	0.158	2.89	-1.76	0.0882	0.765	-4.19	ControlPD1vsControlNone	ENSG00000099797
Tissue B cells	10	GABARAP		-1.3	-2.81	0.206	2.22	-1.76	0.0883	0.765	-4.19	ControlPD1vsControlNone	ENSG00000170296
Tissue B cells	10	MRPS18B		-0.895	-1.93	0.143	1.46	-1.76	0.0886	0.767	-4.2	ControlPD1vsControlNone	ENSG00000204568
Tissue B cells	10	ENO2		-0.995	-2.15	0.161	0.958	-1.75	0.0891	0.769	-4.2	ControlPD1vsControlNone	ENSG00000111674
Tissue B cells	10	AASDH		1.02	-0.164	2.2	0.771	1.75	0.0891	0.769	-4.2	ControlPD1vsControlNone	ENSG00000157426
Tissue B cells	10	ARID2		-1.01	-2.17	0.164	1.15	-1.75	0.0894	0.77	-4.2	ControlPD1vsControlNone	ENSG00000189079
Tissue B cells	10	SEC23IP		-0.965	-2.09	0.157	0.961	-1.75	0.0895	0.77	-4.2	ControlPD1vsControlNone	ENSG00000107651
Tissue B cells	10	TPT1		0.91	-0.15	1.97	5.14	1.75	0.0899	0.771	-4.21	ControlPD1vsControlNone	ENSG00000133112
Tissue B cells	10	IGLV5-45		-1.56	-3.37	0.257	1.52	-1.75	0.09	0.771	-4.21	ControlPD1vsControlNone	ENSG00000211650
Tissue B cells	10	AL450998.2		-0.865	-1.87	0.143	0.535	-1.75	0.09	0.771	-4.21	ControlPD1vsControlNone	ENSG00000179743
Tissue B cells	10	IGKV3OR22-2		-1.35	-2.93	0.225	0.664	-1.74	0.0904	0.771	-4.21	ControlPD1vsControlNone	ENSG00000254264
Tissue B cells	10	IGKV2OR22-3		-1.23	-2.67	0.207	0.71	-1.74	0.0909	0.771	-4.21	ControlPD1vsControlNone	ENSG00000253460
Tissue B cells	10	FAM220A		1.14	-0.192	2.47	0.536	1.74	0.091	0.771	-4.21	ControlPD1vsControlNone	ENSG00000178397
Tissue B cells	10	TMF1		-1.1	-2.38	0.185	1.41	-1.74	0.091	0.771	-4.22	ControlPD1vsControlNone	ENSG00000144747
Tissue B cells	10	IGKV2-29		-1.37	-2.97	0.232	0.808	-1.74	0.0911	0.771	-4.22	ControlPD1vsControlNone	ENSG00000253998
Tissue B cells	10	BAG6		-0.915	-1.98	0.155	1.62	-1.74	0.0913	0.771	-4.22	ControlPD1vsControlNone	ENSG00000204463
Tissue B cells	10	PSMD10		-0.787	-1.71	0.134	0.504	-1.74	0.0913	0.771	-4.22	ControlPD1vsControlNone	ENSG00000101843
Tissue B cells	10	HID1		-0.968	-2.1	0.165	1.09	-1.74	0.0914	0.771	-4.22	ControlPD1vsControlNone	ENSG00000167861
Tissue B cells	10	PAK2		-1.08	-2.34	0.184	1.46	-1.74	0.0915	0.771	-4.22	ControlPD1vsControlNone	ENSG00000180370
Tissue B cells	10	MACO1		-0.956	-2.08	0.165	1.36	-1.74	0.092	0.771	-4.22	ControlPD1vsControlNone	ENSG00000204178
Tissue B cells	10	GMDS-DT		-0.885	-1.92	0.153	0.953	-1.74	0.0921	0.771	-4.22	ControlPD1vsControlNone	ENSG00000250903
Tissue B cells	10	SYNRG		-1.04	-2.25	0.179	1.58	-1.74	0.0921	0.771	-4.22	ControlPD1vsControlNone	ENSG00000275066
Tissue B cells	10	BMP6		-0.896	-1.95	0.155	0.691	-1.74	0.0921	0.771	-4.22	ControlPD1vsControlNone	ENSG00000153162
Tissue B cells	10	SLC39A1		-0.932	-2.02	0.161	0.837	-1.73	0.0922	0.771	-4.22	ControlPD1vsControlNone	ENSG00000143570
Tissue B cells	10	NECAP1		-0.941	-2.05	0.165	1.07	-1.73	0.0927	0.771	-4.23	ControlPD1vsControlNone	ENSG00000089818
Tissue B cells	10	LAMTOR1		-0.919	-2	0.162	1.38	-1.73	0.0929	0.771	-4.23	ControlPD1vsControlNone	ENSG00000149357
Tissue B cells	10	NABP1		0.977	-0.172	2.13	1.04	1.73	0.093	0.771	-4.23	ControlPD1vsControlNone	ENSG00000173559
Tissue B cells	10	MAGED1		-0.94	-2.05	0.166	1.34	-1.73	0.0932	0.771	-4.23	ControlPD1vsControlNone	ENSG00000179222
Tissue B cells	10	RNF145		0.928	-0.164	2.02	1	1.73	0.0932	0.771	-4.23	ControlPD1vsControlNone	ENSG00000145860
Tissue B cells	10	NOC4L		-1.05	-2.29	0.186	0.749	-1.73	0.0932	0.771	-4.23	ControlPD1vsControlNone	ENSG00000184967
Tissue B cells	10	ALDOA		-0.994	-2.16	0.176	1.15	-1.73	0.0933	0.771	-4.23	ControlPD1vsControlNone	ENSG00000149925
Tissue B cells	10	SMAD5		-0.861	-1.87	0.153	1.12	-1.73	0.0934	0.771	-4.23	ControlPD1vsControlNone	ENSG00000113658
Tissue B cells	10	CTSC		-0.865	-1.88	0.154	1.92	-1.73	0.0934	0.771	-4.23	ControlPD1vsControlNone	ENSG00000109861
Tissue B cells	10	CKAP4		-1.01	-2.2	0.18	1.63	-1.73	0.0937	0.771	-4.23	ControlPD1vsControlNone	ENSG00000136026
Tissue B cells	10	SMC4		-0.838	-1.83	0.15	0.826	-1.73	0.0938	0.771	-4.23	ControlPD1vsControlNone	ENSG00000113810
Tissue B cells	10	TMEM44-AS1		-0.785	-1.71	0.141	0.618	-1.72	0.094	0.771	-4.24	ControlPD1vsControlNone	ENSG00000231770
Tissue B cells	10	PPCDC		-0.924	-2.01	0.167	0.889	-1.72	0.0942	0.771	-4.24	ControlPD1vsControlNone	ENSG00000138621
Tissue B cells	10	ABCB8		-0.768	-1.67	0.139	0.681	-1.72	0.0944	0.771	-4.24	ControlPD1vsControlNone	ENSG00000197150
Tissue B cells	10	ELL		-0.973	-2.12	0.177	0.976	-1.72	0.0944	0.771	-4.24	ControlPD1vsControlNone	ENSG00000105656
Tissue B cells	10	NSD2		0.849	-0.154	1.85	0.608	1.72	0.0945	0.771	-4.24	ControlPD1vsControlNone	ENSG00000109685
Tissue B cells	10	HNRNPD		-0.931	-2.03	0.17	1.39	-1.72	0.0947	0.771	-4.24	ControlPD1vsControlNone	ENSG00000138668
Tissue B cells	10	METTL9		-0.915	-2	0.167	0.853	-1.72	0.0948	0.771	-4.24	ControlPD1vsControlNone	ENSG00000197006
Tissue B cells	10	CCNK		-0.943	-2.06	0.173	1.01	-1.72	0.0949	0.771	-4.24	ControlPD1vsControlNone	ENSG00000090061
Tissue B cells	10	PARP4		-0.982	-2.15	0.18	1.19	-1.72	0.095	0.771	-4.24	ControlPD1vsControlNone	ENSG00000102699
Tissue B cells	10	APOL2		-0.93	-2.03	0.171	0.667	-1.72	0.095	0.771	-4.24	ControlPD1vsControlNone	ENSG00000128335
Tissue B cells	10	NCF4		-1	-2.19	0.184	2.22	-1.72	0.095	0.771	-4.24	ControlPD1vsControlNone	ENSG00000100365
Tissue B cells	10	SMIM26		-0.889	-1.94	0.163	1.79	-1.72	0.0951	0.771	-4.24	ControlPD1vsControlNone	ENSG00000232388
Tissue B cells	10	EIF2B5		1.03	-0.189	2.24	0.874	1.72	0.0951	0.771	-4.24	ControlPD1vsControlNone	ENSG00000145191
Tissue B cells	10	IGKV1-27		-1.46	-3.2	0.27	1.05	-1.72	0.0953	0.771	-4.24	ControlPD1vsControlNone	ENSG00000244575
Tissue B cells	10	RHBDD2		-0.838	-1.83	0.155	0.587	-1.72	0.0953	0.771	-4.25	ControlPD1vsControlNone	ENSG00000005486
Tissue B cells	10	PHYH		0.827	-0.153	1.81	0.642	1.72	0.0953	0.771	-4.25	ControlPD1vsControlNone	ENSG00000107537
Tissue B cells	10	APOPT1		-1.03	-2.25	0.19	0.814	-1.72	0.0953	0.771	-4.25	ControlPD1vsControlNone	ENSG00000256053
Tissue B cells	10	R3HDM4		-0.865	-1.89	0.16	0.701	-1.72	0.0953	0.771	-4.25	ControlPD1vsControlNone	ENSG00000198858
Tissue B cells	10	USP15		-1.15	-2.51	0.213	1.68	-1.72	0.0955	0.771	-4.25	ControlPD1vsControlNone	ENSG00000135655
Tissue B cells	10	REEP3		-0.826	-1.81	0.154	0.743	-1.72	0.0958	0.773	-4.25	ControlPD1vsControlNone	ENSG00000165476
Tissue B cells	10	RPS15A		0.94	-0.176	2.06	5.07	1.71	0.0959	0.773	-4.25	ControlPD1vsControlNone	ENSG00000134419
Tissue B cells	10	SETX		-1.05	-2.3	0.2	2.06	-1.71	0.0966	0.774	-4.25	ControlPD1vsControlNone	ENSG00000107290
Tissue B cells	10	MYL12A		0.972	-0.184	2.13	2.52	1.71	0.0966	0.774	-4.25	ControlPD1vsControlNone	ENSG00000101608
Tissue B cells	10	ALDH9A1		0.977	-0.186	2.14	1.05	1.71	0.0968	0.774	-4.26	ControlPD1vsControlNone	ENSG00000143149
Tissue B cells	10	BLNK		-1.22	-2.67	0.232	2.23	-1.71	0.0968	0.774	-4.26	ControlPD1vsControlNone	ENSG00000095585
Tissue B cells	10	DARS		-0.855	-1.87	0.163	1.14	-1.71	0.0968	0.774	-4.26	ControlPD1vsControlNone	ENSG00000115866
Tissue B cells	10	LIPT1		0.924	-0.177	2.02	0.555	1.71	0.097	0.774	-4.26	ControlPD1vsControlNone	ENSG00000144182
Tissue B cells	10	IGLV3-9		-2.07	-4.53	0.396	1.62	-1.71	0.0971	0.774	-4.26	ControlPD1vsControlNone	ENSG00000211670
Tissue B cells	10	LNPK		-0.768	-1.68	0.148	0.504	-1.71	0.0973	0.774	-4.26	ControlPD1vsControlNone	ENSG00000144320
Tissue B cells	10	PACS1		1.04	-0.201	2.29	0.687	1.71	0.0973	0.774	-4.26	ControlPD1vsControlNone	ENSG00000175115
Tissue B cells	10	NOSIP		-1.01	-2.21	0.194	1.36	-1.71	0.0974	0.774	-4.26	ControlPD1vsControlNone	ENSG00000142546
Tissue B cells	10	RNPEP		0.819	-0.159	1.8	0.608	1.7	0.0977	0.774	-4.26	ControlPD1vsControlNone	ENSG00000176393
Tissue B cells	10	ATAD3C		-0.853	-1.87	0.166	0.535	-1.7	0.0978	0.774	-4.26	ControlPD1vsControlNone	ENSG00000215915
Tissue B cells	10	ALDH3A2		-0.748	-1.64	0.145	0.556	-1.7	0.0978	0.774	-4.26	ControlPD1vsControlNone	ENSG00000072210
Tissue B cells	10	RNF216		-0.963	-2.11	0.188	1.26	-1.7	0.098	0.774	-4.26	ControlPD1vsControlNone	ENSG00000011275
Tissue B cells	10	EXOSC4		-0.842	-1.85	0.164	0.825	-1.7	0.0981	0.774	-4.26	ControlPD1vsControlNone	ENSG00000178896
Tissue B cells	10	MRPL57		-1.1	-2.42	0.216	1.83	-1.7	0.0984	0.774	-4.27	ControlPD1vsControlNone	ENSG00000173141
Tissue B cells	10	LRPAP1		-0.942	-2.07	0.185	2.49	-1.7	0.0984	0.774	-4.27	ControlPD1vsControlNone	ENSG00000163956
Tissue B cells	10	SREK1		-0.945	-2.08	0.186	1.42	-1.7	0.0985	0.774	-4.27	ControlPD1vsControlNone	ENSG00000153914
Tissue B cells	10	FKBP14		-0.922	-2.03	0.182	0.98	-1.7	0.0985	0.774	-4.27	ControlPD1vsControlNone	ENSG00000106080
Tissue B cells	10	CDKN2A		-0.814	-1.79	0.16	0.612	-1.7	0.0986	0.774	-4.27	ControlPD1vsControlNone	ENSG00000147889
Tissue B cells	10	SMPDL3B		-0.805	-1.77	0.159	0.662	-1.7	0.0987	0.774	-4.27	ControlPD1vsControlNone	ENSG00000130768
Tissue B cells	10	DBNL		-1.09	-2.4	0.217	1.37	-1.7	0.0991	0.775	-4.27	ControlPD1vsControlNone	ENSG00000136279
Tissue B cells	10	TBC1D9B		-0.939	-2.06	0.187	0.94	-1.7	0.0993	0.775	-4.27	ControlPD1vsControlNone	ENSG00000197226
Tissue B cells	10	COQ9		-0.801	-1.76	0.16	0.704	-1.7	0.0993	0.775	-4.27	ControlPD1vsControlNone	ENSG00000088682
Tissue B cells	10	RBM3		-1.11	-2.45	0.223	1.77	-1.7	0.0995	0.775	-4.27	ControlPD1vsControlNone	ENSG00000102317
Tissue B cells	10	TMEM106C		-0.773	-1.7	0.156	0.631	-1.69	0.0997	0.775	-4.28	ControlPD1vsControlNone	ENSG00000134291
Tissue B cells	10	EIF5		-1.06	-2.34	0.214	2.53	-1.69	0.0999	0.775	-4.28	ControlPD1vsControlNone	ENSG00000100664
Tissue B cells	10	RELB		-0.969	-2.13	0.196	1.24	-1.69	0.0999	0.775	-4.28	ControlPD1vsControlNone	ENSG00000104856
Tissue B cells	10	KIF19		-0.806	-1.78	0.163	0.723	-1.69	0.1	0.775	-4.28	ControlPD1vsControlNone	ENSG00000196169
Tissue B cells	10	REPS1		-0.795	-1.75	0.161	0.524	-1.69	0.1	0.775	-4.28	ControlPD1vsControlNone	ENSG00000135597
Tissue B cells	10	RNF166		-0.791	-1.74	0.16	0.565	-1.69	0.1	0.775	-4.28	ControlPD1vsControlNone	ENSG00000158717
Tissue B cells	10	MAN2B1		-1.02	-2.24	0.208	1.25	-1.69	0.101	0.775	-4.28	ControlPD1vsControlNone	ENSG00000104774
Tissue B cells	10	PANK3		-0.919	-2.03	0.188	0.549	-1.69	0.101	0.775	-4.28	ControlPD1vsControlNone	ENSG00000120137
Tissue B cells	10	IGHV3-6		-0.883	-1.95	0.181	0.513	-1.69	0.101	0.775	-4.28	ControlPD1vsControlNone	ENSG00000253763
Tissue B cells	10	PURB		-0.763	-1.68	0.157	0.547	-1.69	0.101	0.775	-4.28	ControlPD1vsControlNone	ENSG00000146676
Tissue B cells	10	SYNE3		-1.01	-2.23	0.208	1.15	-1.69	0.101	0.775	-4.28	ControlPD1vsControlNone	ENSG00000176438
Tissue B cells	10	BOLA3		1.2	-0.247	2.64	1.09	1.69	0.101	0.775	-4.28	ControlPD1vsControlNone	ENSG00000163170
Tissue B cells	10	AKR7A2		-0.863	-1.9	0.179	1.03	-1.69	0.101	0.775	-4.29	ControlPD1vsControlNone	ENSG00000053371
Tissue B cells	10	SLC25A32		-0.918	-2.03	0.19	1.09	-1.69	0.101	0.775	-4.29	ControlPD1vsControlNone	ENSG00000164933
Tissue B cells	10	LINC02362		-1.22	-2.69	0.253	2.42	-1.69	0.101	0.775	-4.29	ControlPD1vsControlNone	ENSG00000249096
Tissue B cells	10	MPG		-0.835	-1.84	0.173	2.38	-1.69	0.102	0.775	-4.29	ControlPD1vsControlNone	ENSG00000103152
Tissue B cells	10	IGKV2D-24		-1.17	-2.58	0.244	0.816	-1.68	0.102	0.775	-4.29	ControlPD1vsControlNone	ENSG00000241566
Tissue B cells	10	RCC1L		0.833	-0.174	1.84	0.504	1.68	0.102	0.775	-4.29	ControlPD1vsControlNone	ENSG00000274523
Tissue B cells	10	COPS2		-0.862	-1.9	0.181	1.27	-1.68	0.102	0.775	-4.29	ControlPD1vsControlNone	ENSG00000166200
Tissue B cells	10	EXOSC7		-0.77	-1.7	0.162	0.606	-1.68	0.102	0.775	-4.29	ControlPD1vsControlNone	ENSG00000075914
Tissue B cells	10	PSMB4		-1.02	-2.24	0.214	1.35	-1.68	0.102	0.775	-4.29	ControlPD1vsControlNone	ENSG00000159377
Tissue B cells	10	BMI1		-0.807	-1.78	0.17	0.846	-1.68	0.102	0.775	-4.29	ControlPD1vsControlNone	ENSG00000168283
Tissue B cells	10	RER1		-1.05	-2.33	0.222	2.05	-1.68	0.102	0.775	-4.29	ControlPD1vsControlNone	ENSG00000157916
Tissue B cells	10	SF3B1		-1.01	-2.24	0.214	2.46	-1.68	0.103	0.775	-4.29	ControlPD1vsControlNone	ENSG00000115524
Tissue B cells	10	AC064807.1		-0.883	-1.95	0.187	0.822	-1.68	0.103	0.775	-4.29	ControlPD1vsControlNone	ENSG00000228801
Tissue B cells	10	PTPN1		0.982	-0.208	2.17	1.46	1.68	0.103	0.775	-4.29	ControlPD1vsControlNone	ENSG00000196396
Tissue B cells	10	CCND2		0.82	-0.175	1.82	0.71	1.68	0.103	0.775	-4.3	ControlPD1vsControlNone	ENSG00000118971
Tissue B cells	10	FAM193B		-0.811	-1.79	0.173	0.638	-1.68	0.103	0.775	-4.3	ControlPD1vsControlNone	ENSG00000146067
Tissue B cells	10	ZMAT1		-0.974	-2.16	0.208	0.941	-1.68	0.103	0.775	-4.3	ControlPD1vsControlNone	ENSG00000166432
Tissue B cells	10	HIST2H2BF		0.84	-0.179	1.86	0.684	1.68	0.103	0.775	-4.3	ControlPD1vsControlNone	ENSG00000203814
Tissue B cells	10	FARSA		-0.801	-1.77	0.171	0.982	-1.68	0.103	0.775	-4.3	ControlPD1vsControlNone	ENSG00000179115
Tissue B cells	10	USP14		-0.862	-1.91	0.185	0.91	-1.68	0.103	0.776	-4.3	ControlPD1vsControlNone	ENSG00000101557
Tissue B cells	10	SARS		-0.954	-2.11	0.206	1.59	-1.67	0.104	0.776	-4.3	ControlPD1vsControlNone	ENSG00000031698
Tissue B cells	10	PIGP		0.97	-0.209	2.15	1.4	1.67	0.104	0.776	-4.3	ControlPD1vsControlNone	ENSG00000185808
Tissue B cells	10	PIK3C2A		-0.874	-1.94	0.189	0.981	-1.67	0.104	0.776	-4.3	ControlPD1vsControlNone	ENSG00000011405
Tissue B cells	10	MALSU1		-0.729	-1.62	0.159	0.78	-1.67	0.104	0.777	-4.3	ControlPD1vsControlNone	ENSG00000156928
Tissue B cells	10	TLK1		-1.1	-2.45	0.241	1.26	-1.67	0.104	0.777	-4.31	ControlPD1vsControlNone	ENSG00000198586
Tissue B cells	10	PPIL2		-0.746	-1.66	0.164	0.712	-1.67	0.105	0.777	-4.31	ControlPD1vsControlNone	ENSG00000100023
Tissue B cells	10	FBXO9		-0.868	-1.93	0.19	1.16	-1.67	0.105	0.777	-4.31	ControlPD1vsControlNone	ENSG00000112146
Tissue B cells	10	BRK1		-1.09	-2.42	0.241	1.84	-1.67	0.105	0.777	-4.31	ControlPD1vsControlNone	ENSG00000254999
Tissue B cells	10	NUP153		-0.985	-2.19	0.218	1	-1.67	0.105	0.777	-4.31	ControlPD1vsControlNone	ENSG00000124789
Tissue B cells	10	ZZEF1		-0.881	-1.96	0.195	0.825	-1.67	0.105	0.777	-4.31	ControlPD1vsControlNone	ENSG00000074755
Tissue B cells	10	RRNAD1		-0.87	-1.93	0.193	0.718	-1.67	0.105	0.777	-4.31	ControlPD1vsControlNone	ENSG00000143303
Tissue B cells	10	DRAM2		-0.984	-2.19	0.22	1.15	-1.66	0.106	0.777	-4.31	ControlPD1vsControlNone	ENSG00000156171
Tissue B cells	10	IGKJ1		-1.38	-3.07	0.31	1.18	-1.66	0.106	0.777	-4.32	ControlPD1vsControlNone	ENSG00000211597
Tissue B cells	10	EXOSC1		-0.88	-1.96	0.198	1.34	-1.66	0.106	0.777	-4.32	ControlPD1vsControlNone	ENSG00000171311
Tissue B cells	10	ACADVL		-1.06	-2.36	0.239	2.61	-1.66	0.106	0.777	-4.32	ControlPD1vsControlNone	ENSG00000072778
Tissue B cells	10	FBXO8		-0.732	-1.63	0.165	0.536	-1.66	0.106	0.777	-4.32	ControlPD1vsControlNone	ENSG00000164117
Tissue B cells	10	MEF2C		-1.02	-2.26	0.229	3.35	-1.66	0.106	0.777	-4.32	ControlPD1vsControlNone	ENSG00000081189
Tissue B cells	10	HDAC2		-0.868	-1.93	0.196	1.27	-1.66	0.106	0.777	-4.32	ControlPD1vsControlNone	ENSG00000196591
Tissue B cells	10	FAM50A		-0.781	-1.74	0.177	0.598	-1.66	0.107	0.777	-4.32	ControlPD1vsControlNone	ENSG00000071859
Tissue B cells	10	SERP1		-1.14	-2.55	0.259	3.77	-1.66	0.107	0.777	-4.32	ControlPD1vsControlNone	ENSG00000120742
Tissue B cells	10	HIST1H1D		-0.855	-1.9	0.194	0.872	-1.66	0.107	0.777	-4.32	ControlPD1vsControlNone	ENSG00000124575
Tissue B cells	10	FBXO4		-0.87	-1.94	0.197	0.895	-1.66	0.107	0.777	-4.32	ControlPD1vsControlNone	ENSG00000151876
Tissue B cells	10	LY86		1.1	-0.25	2.45	0.67	1.66	0.107	0.777	-4.32	ControlPD1vsControlNone	ENSG00000112799
Tissue B cells	10	KRR1		-0.88	-1.96	0.2	0.935	-1.66	0.107	0.777	-4.32	ControlPD1vsControlNone	ENSG00000111615
Tissue B cells	10	GTF2H1		0.908	-0.206	2.02	0.69	1.66	0.107	0.777	-4.32	ControlPD1vsControlNone	ENSG00000110768
Tissue B cells	10	PPWD1		-0.928	-2.07	0.211	0.849	-1.66	0.107	0.777	-4.32	ControlPD1vsControlNone	ENSG00000113593
Tissue B cells	10	NEU1		-0.959	-2.14	0.219	1.64	-1.66	0.107	0.777	-4.32	ControlPD1vsControlNone	ENSG00000204386
Tissue B cells	10	TRA2A		-0.871	-1.94	0.199	1.55	-1.66	0.107	0.777	-4.32	ControlPD1vsControlNone	ENSG00000164548
Tissue B cells	10	ANKRD28		0.915	-0.209	2.04	2.22	1.66	0.107	0.777	-4.32	ControlPD1vsControlNone	ENSG00000206560
Tissue B cells	10	VAMP4		-0.779	-1.74	0.179	0.631	-1.66	0.107	0.777	-4.32	ControlPD1vsControlNone	ENSG00000117533
Tissue B cells	10	FOS		1.38	-0.318	3.08	2.45	1.66	0.107	0.777	-4.32	ControlPD1vsControlNone	ENSG00000170345
Tissue B cells	10	TBCA		1.04	-0.238	2.31	1.97	1.66	0.107	0.777	-4.32	ControlPD1vsControlNone	ENSG00000171530
Tissue B cells	10	SON		-1.01	-2.26	0.233	2.82	-1.65	0.108	0.777	-4.32	ControlPD1vsControlNone	ENSG00000159140
Tissue B cells	10	NUFIP2		-0.88	-1.96	0.204	0.926	-1.65	0.108	0.777	-4.33	ControlPD1vsControlNone	ENSG00000108256
Tissue B cells	10	KDM5A		-0.964	-2.15	0.223	1.46	-1.65	0.108	0.777	-4.33	ControlPD1vsControlNone	ENSG00000073614
Tissue B cells	10	NPC2		-0.864	-1.93	0.201	3.28	-1.65	0.108	0.777	-4.33	ControlPD1vsControlNone	ENSG00000119655
Tissue B cells	10	SCARB2		-0.819	-1.83	0.191	1.98	-1.65	0.108	0.777	-4.33	ControlPD1vsControlNone	ENSG00000138760
Tissue B cells	10	TUSC2		-0.836	-1.87	0.196	1.04	-1.65	0.109	0.777	-4.33	ControlPD1vsControlNone	ENSG00000114383
Tissue B cells	10	SYAP1		-0.843	-1.88	0.197	0.862	-1.65	0.109	0.777	-4.33	ControlPD1vsControlNone	ENSG00000169895
Tissue B cells	10	GLB1		0.881	-0.206	1.97	1.03	1.65	0.109	0.777	-4.33	ControlPD1vsControlNone	ENSG00000170266
Tissue B cells	10	CFL2		-0.753	-1.68	0.176	0.629	-1.65	0.109	0.777	-4.33	ControlPD1vsControlNone	ENSG00000165410
Tissue B cells	10	NORAD		-0.868	-1.94	0.203	1.37	-1.65	0.109	0.777	-4.33	ControlPD1vsControlNone	ENSG00000260032
Tissue B cells	10	TUFM		-0.861	-1.92	0.202	2.77	-1.65	0.109	0.777	-4.33	ControlPD1vsControlNone	ENSG00000178952
Tissue B cells	10	MORF4L2		0.899	-0.213	2.01	1.9	1.65	0.109	0.777	-4.34	ControlPD1vsControlNone	ENSG00000123562
Tissue B cells	10	TLR7		-0.784	-1.76	0.186	0.63	-1.64	0.11	0.777	-4.34	ControlPD1vsControlNone	ENSG00000196664
Tissue B cells	10	DERL1		-0.995	-2.23	0.236	2.34	-1.64	0.11	0.777	-4.34	ControlPD1vsControlNone	ENSG00000136986
Tissue B cells	10	MYO9B		1.01	-0.241	2.27	1.01	1.64	0.11	0.777	-4.34	ControlPD1vsControlNone	ENSG00000099331
Tissue B cells	10	MRPS11		-0.799	-1.79	0.19	0.846	-1.64	0.11	0.777	-4.34	ControlPD1vsControlNone	ENSG00000181991
Tissue B cells	10	RPLP1		0.866	-0.206	1.94	6.14	1.64	0.11	0.777	-4.34	ControlPD1vsControlNone	ENSG00000137818
Tissue B cells	10	STK4		-1.08	-2.42	0.258	2.47	-1.64	0.11	0.777	-4.34	ControlPD1vsControlNone	ENSG00000101109
Tissue B cells	10	TXNDC9		-0.766	-1.72	0.183	0.898	-1.64	0.11	0.777	-4.34	ControlPD1vsControlNone	ENSG00000115514
Tissue B cells	10	DNAJA1		0.98	-0.234	2.19	1.65	1.64	0.11	0.777	-4.34	ControlPD1vsControlNone	ENSG00000086061
Tissue B cells	10	ELP2		-0.926	-2.07	0.222	1.03	-1.64	0.11	0.777	-4.34	ControlPD1vsControlNone	ENSG00000134759
Tissue B cells	10	EIF4G3		0.852	-0.204	1.91	0.52	1.64	0.11	0.777	-4.34	ControlPD1vsControlNone	ENSG00000075151
Tissue B cells	10	MX1		-0.877	-1.96	0.211	0.849	-1.64	0.11	0.777	-4.34	ControlPD1vsControlNone	ENSG00000157601
Tissue B cells	10	HNRNPAB		-0.878	-1.97	0.211	0.838	-1.64	0.11	0.777	-4.34	ControlPD1vsControlNone	ENSG00000197451
Tissue B cells	10	GAR1		-0.708	-1.59	0.171	0.565	-1.64	0.111	0.777	-4.34	ControlPD1vsControlNone	ENSG00000109534
Tissue B cells	10	ILF3-DT		-0.852	-1.91	0.206	1.25	-1.64	0.111	0.777	-4.34	ControlPD1vsControlNone	ENSG00000267100
Tissue B cells	10	NOC3L		-0.747	-1.68	0.181	0.594	-1.64	0.111	0.777	-4.34	ControlPD1vsControlNone	ENSG00000173145
Tissue B cells	10	OS9		-0.921	-2.06	0.223	2.51	-1.64	0.111	0.777	-4.35	ControlPD1vsControlNone	ENSG00000135506
Tissue B cells	10	C15orf39		-0.775	-1.74	0.189	0.872	-1.64	0.111	0.779	-4.35	ControlPD1vsControlNone	ENSG00000167173
Tissue B cells	10	TMEM70		-0.894	-2.01	0.22	1.2	-1.63	0.112	0.78	-4.35	ControlPD1vsControlNone	ENSG00000175606
Tissue B cells	10	AGPAT1		-0.765	-1.72	0.188	0.584	-1.63	0.112	0.78	-4.35	ControlPD1vsControlNone	ENSG00000204310
Tissue B cells	10	IVNS1ABP		0.86	-0.212	1.93	0.977	1.63	0.112	0.78	-4.35	ControlPD1vsControlNone	ENSG00000116679
Tissue B cells	10	MAPK1IP1L		-0.993	-2.23	0.245	1.51	-1.63	0.112	0.78	-4.35	ControlPD1vsControlNone	ENSG00000168175
Tissue B cells	10	MFSD3		-0.88	-1.98	0.217	0.647	-1.63	0.112	0.78	-4.35	ControlPD1vsControlNone	ENSG00000167700
Tissue B cells	10	FOSB		1.29	-0.32	2.9	2.41	1.63	0.112	0.78	-4.35	ControlPD1vsControlNone	ENSG00000125740
Tissue B cells	10	GSTM2		-0.936	-2.1	0.232	1.11	-1.63	0.113	0.78	-4.35	ControlPD1vsControlNone	ENSG00000213366
Tissue B cells	10	SDF2		-0.863	-1.94	0.214	1.38	-1.63	0.113	0.78	-4.35	ControlPD1vsControlNone	ENSG00000132581
Tissue B cells	10	FAM104B		0.834	-0.208	1.88	0.533	1.63	0.113	0.782	-4.36	ControlPD1vsControlNone	ENSG00000182518
Tissue B cells	10	COIL		-0.705	-1.59	0.176	0.554	-1.63	0.113	0.782	-4.36	ControlPD1vsControlNone	ENSG00000121058
Tissue B cells	10	C1orf43		-0.87	-1.96	0.218	1.99	-1.63	0.113	0.782	-4.36	ControlPD1vsControlNone	ENSG00000143612
Tissue B cells	10	CTSA		-0.889	-2	0.224	1.43	-1.63	0.114	0.783	-4.36	ControlPD1vsControlNone	ENSG00000064601
Tissue B cells	10	TAF15		-1.04	-2.34	0.262	1.38	-1.63	0.114	0.783	-4.36	ControlPD1vsControlNone	ENSG00000270647
Tissue B cells	10	ELOB		0.969	-0.245	2.18	2.9	1.62	0.114	0.783	-4.36	ControlPD1vsControlNone	ENSG00000103363
Tissue B cells	10	AREL1		0.822	-0.208	1.85	0.567	1.62	0.114	0.783	-4.36	ControlPD1vsControlNone	ENSG00000119682
Tissue B cells	10	PARP1		-0.992	-2.24	0.252	2.24	-1.62	0.114	0.783	-4.36	ControlPD1vsControlNone	ENSG00000143799
Tissue B cells	10	ZC3H18		-0.777	-1.75	0.198	0.613	-1.62	0.114	0.783	-4.36	ControlPD1vsControlNone	ENSG00000158545
Tissue B cells	10	IGHV3OR16-6		-0.833	-1.88	0.212	0.532	-1.62	0.114	0.783	-4.36	ControlPD1vsControlNone	ENSG00000270864
Tissue B cells	10	NIFK-AS1		-0.863	-1.95	0.22	0.589	-1.62	0.115	0.784	-4.37	ControlPD1vsControlNone	ENSG00000236859
Tissue B cells	10	SMARCA2		-0.948	-2.14	0.242	1.23	-1.62	0.115	0.784	-4.37	ControlPD1vsControlNone	ENSG00000080503
Tissue B cells	10	PRKD3		-0.941	-2.12	0.241	1.46	-1.62	0.115	0.784	-4.37	ControlPD1vsControlNone	ENSG00000115825
Tissue B cells	10	POLR2B		-0.889	-2.01	0.228	1.28	-1.62	0.115	0.784	-4.37	ControlPD1vsControlNone	ENSG00000047315
Tissue B cells	10	LCORL		-1.02	-2.31	0.263	1.43	-1.62	0.115	0.784	-4.37	ControlPD1vsControlNone	ENSG00000178177
Tissue B cells	10	MED29		-0.876	-1.98	0.225	0.804	-1.62	0.115	0.784	-4.37	ControlPD1vsControlNone	ENSG00000063322
Tissue B cells	10	WDR48		-0.749	-1.69	0.193	0.528	-1.62	0.115	0.784	-4.37	ControlPD1vsControlNone	ENSG00000114742
Tissue B cells	10	PPAT		-0.759	-1.72	0.197	0.523	-1.62	0.116	0.785	-4.37	ControlPD1vsControlNone	ENSG00000128059
Tissue B cells	10	PI4KB		0.979	-0.255	2.21	1.06	1.61	0.116	0.785	-4.37	ControlPD1vsControlNone	ENSG00000143393
Tissue B cells	10	UBE3A		-0.837	-1.89	0.218	1.12	-1.61	0.116	0.785	-4.37	ControlPD1vsControlNone	ENSG00000114062
Tissue B cells	10	INSIG1		0.915	-0.239	2.07	0.921	1.61	0.116	0.785	-4.37	ControlPD1vsControlNone	ENSG00000186480
Tissue B cells	10	ATP5F1C		-0.871	-1.97	0.227	1.77	-1.61	0.116	0.785	-4.37	ControlPD1vsControlNone	ENSG00000165629
Tissue B cells	10	COMMD4		-0.729	-1.65	0.191	0.699	-1.61	0.117	0.785	-4.38	ControlPD1vsControlNone	ENSG00000140365
Tissue B cells	10	IGHV4-34		-2.16	-4.88	0.567	2.92	-1.61	0.117	0.785	-4.38	ControlPD1vsControlNone	ENSG00000211956
Tissue B cells	10	ICAM2		-0.972	-2.2	0.255	2.34	-1.61	0.117	0.785	-4.38	ControlPD1vsControlNone	ENSG00000108622
Tissue B cells	10	TRIP12		0.969	-0.255	2.19	1.22	1.61	0.117	0.785	-4.38	ControlPD1vsControlNone	ENSG00000153827
Tissue B cells	10	RMDN1		-0.883	-2	0.232	0.992	-1.61	0.117	0.785	-4.38	ControlPD1vsControlNone	ENSG00000176623
Tissue B cells	10	SLC12A4		-0.763	-1.73	0.201	0.529	-1.61	0.117	0.785	-4.38	ControlPD1vsControlNone	ENSG00000124067
Tissue B cells	10	FAIM		-0.749	-1.7	0.198	0.604	-1.61	0.117	0.785	-4.38	ControlPD1vsControlNone	ENSG00000158234
Tissue B cells	10	UBA52		0.891	-0.237	2.02	3.69	1.61	0.118	0.785	-4.38	ControlPD1vsControlNone	ENSG00000221983
Tissue B cells	10	OARD1		0.837	-0.223	1.9	1.05	1.61	0.118	0.785	-4.38	ControlPD1vsControlNone	ENSG00000124596
Tissue B cells	10	LARP1B		-0.859	-1.95	0.229	0.942	-1.61	0.118	0.785	-4.38	ControlPD1vsControlNone	ENSG00000138709
Tissue B cells	10	OST4		1.09	-0.292	2.48	3.41	1.61	0.118	0.785	-4.38	ControlPD1vsControlNone	ENSG00000228474
Tissue B cells	10	OPTN		-0.79	-1.79	0.212	0.925	-1.61	0.118	0.785	-4.39	ControlPD1vsControlNone	ENSG00000123240
Tissue B cells	10	NAGPA		0.973	-0.261	2.21	0.644	1.6	0.118	0.785	-4.39	ControlPD1vsControlNone	ENSG00000103174
Tissue B cells	10	TECPR1		-0.734	-1.66	0.197	0.537	-1.6	0.118	0.785	-4.39	ControlPD1vsControlNone	ENSG00000205356
Tissue B cells	10	HLA-DRB1		-1.51	-3.44	0.407	2.52	-1.6	0.118	0.785	-4.39	ControlPD1vsControlNone	ENSG00000196126
Tissue B cells	10	CD48		-0.925	-2.1	0.249	1.91	-1.6	0.118	0.785	-4.39	ControlPD1vsControlNone	ENSG00000117091
Tissue B cells	10	MED13		-0.916	-2.08	0.247	1.13	-1.6	0.118	0.785	-4.39	ControlPD1vsControlNone	ENSG00000108510
Tissue B cells	10	ACP1		-0.916	-2.08	0.247	1.69	-1.6	0.119	0.785	-4.39	ControlPD1vsControlNone	ENSG00000143727
Tissue B cells	10	HEXA		0.834	-0.225	1.89	0.837	1.6	0.119	0.785	-4.39	ControlPD1vsControlNone	ENSG00000213614
Tissue B cells	10	CYB5R1		-0.823	-1.87	0.222	0.928	-1.6	0.119	0.785	-4.39	ControlPD1vsControlNone	ENSG00000159348
Tissue B cells	10	HINT3		0.777	-0.21	1.77	0.568	1.6	0.119	0.785	-4.39	ControlPD1vsControlNone	ENSG00000111911
Tissue B cells	10	ZNF451		-0.787	-1.79	0.214	0.522	-1.6	0.119	0.785	-4.39	ControlPD1vsControlNone	ENSG00000112200
Tissue B cells	10	ZFP36L2		1.05	-0.285	2.38	2.41	1.6	0.119	0.785	-4.39	ControlPD1vsControlNone	ENSG00000152518
Tissue B cells	10	ACBD6		0.834	-0.228	1.9	0.667	1.6	0.12	0.785	-4.39	ControlPD1vsControlNone	ENSG00000230124
Tissue B cells	10	PM20D2		0.966	-0.264	2.2	0.906	1.6	0.12	0.785	-4.39	ControlPD1vsControlNone	ENSG00000146281
Tissue B cells	10	C1orf174		0.768	-0.211	1.75	0.513	1.6	0.12	0.785	-4.4	ControlPD1vsControlNone	ENSG00000198912
Tissue B cells	10	AP3B1		-0.903	-2.05	0.249	1.09	-1.6	0.12	0.785	-4.4	ControlPD1vsControlNone	ENSG00000132842
Tissue B cells	10	SCFD1		-0.981	-2.23	0.271	1.56	-1.6	0.12	0.785	-4.4	ControlPD1vsControlNone	ENSG00000092108
Tissue B cells	10	DDX46		-0.938	-2.13	0.259	1.74	-1.59	0.12	0.785	-4.4	ControlPD1vsControlNone	ENSG00000145833
Tissue B cells	10	ITM2A		-0.876	-1.99	0.242	1.41	-1.59	0.121	0.785	-4.4	ControlPD1vsControlNone	ENSG00000078596
Tissue B cells	10	SSR2		-1.05	-2.4	0.292	3.62	-1.59	0.121	0.785	-4.4	ControlPD1vsControlNone	ENSG00000163479
Tissue B cells	10	VIRMA		-0.783	-1.78	0.217	0.631	-1.59	0.121	0.785	-4.4	ControlPD1vsControlNone	ENSG00000164944
Tissue B cells	10	NAT10		-0.841	-1.92	0.234	0.677	-1.59	0.121	0.785	-4.4	ControlPD1vsControlNone	ENSG00000135372
Tissue B cells	10	PDE7A		-0.966	-2.2	0.269	1.11	-1.59	0.121	0.785	-4.4	ControlPD1vsControlNone	ENSG00000205268
Tissue B cells	10	CCDC159		-0.81	-1.84	0.226	0.716	-1.59	0.121	0.785	-4.4	ControlPD1vsControlNone	ENSG00000183401
Tissue B cells	10	PPP1R15A		1.04	-0.291	2.38	1.38	1.59	0.121	0.785	-4.4	ControlPD1vsControlNone	ENSG00000087074
Tissue B cells	10	MIB2		-0.81	-1.85	0.227	0.528	-1.59	0.121	0.785	-4.4	ControlPD1vsControlNone	ENSG00000197530
Tissue B cells	10	AC233755.1		-2.37	-5.41	0.664	3.04	-1.59	0.121	0.785	-4.4	ControlPD1vsControlNone	ENSG00000275063
Tissue B cells	10	CHCHD3		0.851	-0.238	1.94	0.955	1.59	0.121	0.785	-4.4	ControlPD1vsControlNone	ENSG00000106554
Tissue B cells	10	CAPRIN1		-0.804	-1.83	0.225	0.9	-1.59	0.122	0.785	-4.4	ControlPD1vsControlNone	ENSG00000135387
Tissue B cells	10	STRBP		-1.04	-2.38	0.293	1.4	-1.59	0.122	0.785	-4.41	ControlPD1vsControlNone	ENSG00000165209
Tissue B cells	10	HPS3		-0.89	-2.03	0.251	1.02	-1.59	0.122	0.785	-4.41	ControlPD1vsControlNone	ENSG00000163755
Tissue B cells	10	RPL5		0.822	-0.232	1.88	4.34	1.59	0.122	0.785	-4.41	ControlPD1vsControlNone	ENSG00000122406
Tissue B cells	10	ATP6AP1		-0.872	-1.99	0.246	1.72	-1.59	0.122	0.785	-4.41	ControlPD1vsControlNone	ENSG00000071553
Tissue B cells	10	MRPL41		0.898	-0.254	2.05	1.87	1.59	0.122	0.785	-4.41	ControlPD1vsControlNone	ENSG00000182154
Tissue B cells	10	MAST4		0.973	-0.275	2.22	0.742	1.59	0.122	0.785	-4.41	ControlPD1vsControlNone	ENSG00000069020
Tissue B cells	10	BBIP1		-0.75	-1.71	0.212	0.771	-1.59	0.122	0.785	-4.41	ControlPD1vsControlNone	ENSG00000214413
Tissue B cells	10	HIST1H1E		-0.924	-2.11	0.262	0.934	-1.59	0.122	0.785	-4.41	ControlPD1vsControlNone	ENSG00000168298
Tissue B cells	10	DNAAF2		-0.889	-2.03	0.252	0.944	-1.59	0.122	0.785	-4.41	ControlPD1vsControlNone	ENSG00000165506
Tissue B cells	10	PDPK1		-0.763	-1.74	0.216	0.793	-1.59	0.122	0.785	-4.41	ControlPD1vsControlNone	ENSG00000140992
Tissue B cells	10	LSM1		-0.84	-1.92	0.239	0.9	-1.58	0.123	0.786	-4.41	ControlPD1vsControlNone	ENSG00000175324
Tissue B cells	10	WDR45		-0.915	-2.09	0.261	1.83	-1.58	0.123	0.787	-4.41	ControlPD1vsControlNone	ENSG00000196998
Tissue B cells	10	C4orf3		0.904	-0.258	2.07	2.63	1.58	0.123	0.787	-4.41	ControlPD1vsControlNone	ENSG00000164096
Tissue B cells	10	CD53		-1.04	-2.37	0.299	2.42	-1.58	0.124	0.791	-4.42	ControlPD1vsControlNone	ENSG00000143119
Tissue B cells	10	CTNNA1		-0.729	-1.67	0.21	0.55	-1.58	0.124	0.791	-4.42	ControlPD1vsControlNone	ENSG00000044115
Tissue B cells	10	CD99		-0.927	-2.12	0.269	2.62	-1.58	0.124	0.792	-4.42	ControlPD1vsControlNone	ENSG00000002586
Tissue B cells	10	SLC38A2		0.964	-0.28	2.21	2.34	1.58	0.124	0.792	-4.42	ControlPD1vsControlNone	ENSG00000134294
Tissue B cells	10	UBC		0.99	-0.288	2.27	3.62	1.58	0.124	0.792	-4.42	ControlPD1vsControlNone	ENSG00000150991
Tissue B cells	10	IGLV1-50		-1.47	-3.36	0.427	1.43	-1.58	0.125	0.792	-4.42	ControlPD1vsControlNone	ENSG00000211645
Tissue B cells	10	MKLN1		-0.941	-2.16	0.276	1.02	-1.57	0.125	0.794	-4.42	ControlPD1vsControlNone	ENSG00000128585
Tissue B cells	10	POP5		-0.878	-2.01	0.257	1.43	-1.57	0.125	0.794	-4.42	ControlPD1vsControlNone	ENSG00000167272
Tissue B cells	10	PLPP1		-0.792	-1.82	0.232	0.613	-1.57	0.125	0.794	-4.42	ControlPD1vsControlNone	ENSG00000067113
Tissue B cells	10	SEC24A		-0.841	-1.93	0.248	0.953	-1.57	0.125	0.794	-4.42	ControlPD1vsControlNone	ENSG00000113615
Tissue B cells	10	COPS6		-0.851	-1.95	0.251	1.76	-1.57	0.126	0.794	-4.42	ControlPD1vsControlNone	ENSG00000168090
Tissue B cells	10	LRRC59		-0.892	-2.05	0.263	1.68	-1.57	0.126	0.794	-4.43	ControlPD1vsControlNone	ENSG00000108829
Tissue B cells	10	SNX29		-0.945	-2.17	0.279	1.17	-1.57	0.126	0.794	-4.43	ControlPD1vsControlNone	ENSG00000048471
Tissue B cells	10	NXPE3		-0.797	-1.83	0.237	1.04	-1.57	0.126	0.795	-4.43	ControlPD1vsControlNone	ENSG00000144815
Tissue B cells	10	GNPTAB		-0.882	-2.03	0.263	1.21	-1.57	0.127	0.795	-4.43	ControlPD1vsControlNone	ENSG00000111670
Tissue B cells	10	CCR2		-0.791	-1.82	0.236	0.948	-1.57	0.127	0.795	-4.43	ControlPD1vsControlNone	ENSG00000121807
Tissue B cells	10	ECPAS		-0.908	-2.09	0.271	0.882	-1.57	0.127	0.795	-4.43	ControlPD1vsControlNone	ENSG00000136813
Tissue B cells	10	NAGLU		-0.798	-1.83	0.239	0.519	-1.57	0.127	0.795	-4.43	ControlPD1vsControlNone	ENSG00000108784
Tissue B cells	10	SRSF3		-0.878	-2.02	0.263	1.78	-1.57	0.127	0.795	-4.43	ControlPD1vsControlNone	ENSG00000112081
Tissue B cells	10	IGKV7-3		-1.03	-2.37	0.309	0.658	-1.57	0.127	0.795	-4.43	ControlPD1vsControlNone	ENSG00000197794
Tissue B cells	10	KAT6B		-0.945	-2.17	0.283	0.964	-1.57	0.127	0.795	-4.43	ControlPD1vsControlNone	ENSG00000156650
Tissue B cells	10	STIP1		-0.747	-1.72	0.224	0.774	-1.57	0.127	0.796	-4.43	ControlPD1vsControlNone	ENSG00000168439
Tissue B cells	10	EXOSC3		0.735	-0.221	1.69	0.525	1.56	0.127	0.796	-4.43	ControlPD1vsControlNone	ENSG00000107371
Tissue B cells	10	SWI5		-0.774	-1.78	0.234	0.583	-1.56	0.128	0.798	-4.44	ControlPD1vsControlNone	ENSG00000175854
Tissue B cells	10	ISOC2		-0.807	-1.86	0.245	1.23	-1.56	0.128	0.799	-4.44	ControlPD1vsControlNone	ENSG00000063241
Tissue B cells	10	TMCO1		-0.863	-1.99	0.263	2.39	-1.56	0.128	0.8	-4.44	ControlPD1vsControlNone	ENSG00000143183
Tissue B cells	10	KDELR2		0.926	-0.282	2.13	3.16	1.56	0.128	0.8	-4.44	ControlPD1vsControlNone	ENSG00000136240
Tissue B cells	10	ZBTB11		0.785	-0.24	1.81	0.72	1.56	0.129	0.801	-4.44	ControlPD1vsControlNone	ENSG00000066422
Tissue B cells	10	HMOX2		-0.862	-1.99	0.264	1.22	-1.56	0.129	0.801	-4.44	ControlPD1vsControlNone	ENSG00000103415
Tissue B cells	10	VPS4A		0.76	-0.233	1.75	0.651	1.56	0.129	0.801	-4.44	ControlPD1vsControlNone	ENSG00000132612
Tissue B cells	10	NKAP		-0.826	-1.91	0.254	1.13	-1.56	0.129	0.802	-4.44	ControlPD1vsControlNone	ENSG00000101882
Tissue B cells	10	HMGN4		-0.825	-1.91	0.255	1.02	-1.55	0.13	0.803	-4.44	ControlPD1vsControlNone	ENSG00000182952
Tissue B cells	10	IARS		-0.812	-1.88	0.252	1.57	-1.55	0.13	0.804	-4.45	ControlPD1vsControlNone	ENSG00000196305
Tissue B cells	10	COPZ1		-0.967	-2.24	0.302	1.58	-1.55	0.131	0.804	-4.45	ControlPD1vsControlNone	ENSG00000111481
Tissue B cells	10	SENP6		-0.915	-2.12	0.286	1.05	-1.55	0.131	0.804	-4.45	ControlPD1vsControlNone	ENSG00000112701
Tissue B cells	10	DNAJC24		0.907	-0.284	2.1	0.91	1.55	0.131	0.804	-4.45	ControlPD1vsControlNone	ENSG00000170946
Tissue B cells	10	KMT2C		-0.898	-2.08	0.282	1.99	-1.55	0.131	0.804	-4.45	ControlPD1vsControlNone	ENSG00000055609
Tissue B cells	10	RAB3GAP2		0.967	-0.304	2.24	1.15	1.55	0.131	0.804	-4.45	ControlPD1vsControlNone	ENSG00000118873
Tissue B cells	10	RPS28		0.737	-0.232	1.7	5.17	1.55	0.131	0.804	-4.45	ControlPD1vsControlNone	ENSG00000233927
Tissue B cells	10	RPS24		0.751	-0.237	1.74	4.75	1.55	0.131	0.804	-4.45	ControlPD1vsControlNone	ENSG00000138326
Tissue B cells	10	TWF1		-0.73	-1.69	0.23	0.755	-1.55	0.131	0.804	-4.45	ControlPD1vsControlNone	ENSG00000151239
Tissue B cells	10	PGAM1		-0.822	-1.9	0.259	1.67	-1.55	0.131	0.804	-4.45	ControlPD1vsControlNone	ENSG00000171314
Tissue B cells	10	ATF6B		-0.873	-2.02	0.276	1.74	-1.55	0.132	0.804	-4.46	ControlPD1vsControlNone	ENSG00000213676
Tissue B cells	10	MR1		0.811	-0.257	1.88	0.65	1.55	0.132	0.804	-4.46	ControlPD1vsControlNone	ENSG00000153029
Tissue B cells	10	BNIP3L		0.818	-0.259	1.89	1.07	1.55	0.132	0.804	-4.46	ControlPD1vsControlNone	ENSG00000104765
Tissue B cells	10	RUNDC1		-0.797	-1.85	0.253	0.601	-1.55	0.132	0.804	-4.46	ControlPD1vsControlNone	ENSG00000198863
Tissue B cells	10	OGA		-1.03	-2.4	0.328	1.99	-1.55	0.132	0.804	-4.46	ControlPD1vsControlNone	ENSG00000198408
Tissue B cells	10	RICTOR		-0.939	-2.18	0.298	1.45	-1.55	0.132	0.804	-4.46	ControlPD1vsControlNone	ENSG00000164327
Tissue B cells	10	IDH3A		0.803	-0.255	1.86	0.924	1.54	0.132	0.804	-4.46	ControlPD1vsControlNone	ENSG00000166411
Tissue B cells	10	RTF1		0.871	-0.278	2.02	1.56	1.54	0.132	0.804	-4.46	ControlPD1vsControlNone	ENSG00000137815
Tissue B cells	10	CNOT9		0.904	-0.288	2.1	0.612	1.54	0.132	0.804	-4.46	ControlPD1vsControlNone	ENSG00000144580
Tissue B cells	10	MDFIC		-0.792	-1.84	0.253	0.723	-1.54	0.132	0.804	-4.46	ControlPD1vsControlNone	ENSG00000135272
Tissue B cells	10	NFATC2IP		-0.828	-1.92	0.265	0.98	-1.54	0.133	0.804	-4.46	ControlPD1vsControlNone	ENSG00000176953
Tissue B cells	10	PRADC1		-0.748	-1.74	0.239	0.797	-1.54	0.133	0.804	-4.46	ControlPD1vsControlNone	ENSG00000135617
Tissue B cells	10	IARS2		-0.968	-2.25	0.31	1.1	-1.54	0.133	0.805	-4.46	ControlPD1vsControlNone	ENSG00000067704
Tissue B cells	10	TXNDC12		-0.848	-1.97	0.274	1.29	-1.54	0.134	0.806	-4.46	ControlPD1vsControlNone	ENSG00000117862
Tissue B cells	10	PLP2		0.864	-0.279	2.01	2.59	1.54	0.134	0.806	-4.46	ControlPD1vsControlNone	ENSG00000102007
Tissue B cells	10	MEI1		-0.86	-2	0.278	2.36	-1.54	0.134	0.806	-4.46	ControlPD1vsControlNone	ENSG00000167077
Tissue B cells	10	HMG20A		-0.787	-1.83	0.255	0.772	-1.54	0.134	0.806	-4.47	ControlPD1vsControlNone	ENSG00000140382
Tissue B cells	10	RPL6		0.753	-0.244	1.75	4.65	1.54	0.134	0.806	-4.47	ControlPD1vsControlNone	ENSG00000089009
Tissue B cells	10	GOLGB1		-0.865	-2.01	0.28	2.29	-1.54	0.134	0.806	-4.47	ControlPD1vsControlNone	ENSG00000173230
Tissue B cells	10	IGLC7		1.05	-0.342	2.45	1.09	1.54	0.134	0.806	-4.47	ControlPD1vsControlNone	ENSG00000211685
Tissue B cells	10	RRAGB		-0.782	-1.82	0.255	0.706	-1.54	0.134	0.806	-4.47	ControlPD1vsControlNone	ENSG00000083750
Tissue B cells	10	CNOT7		0.933	-0.305	2.17	1.43	1.53	0.135	0.806	-4.47	ControlPD1vsControlNone	ENSG00000198791
Tissue B cells	10	MAX		-0.909	-2.12	0.297	1.32	-1.53	0.135	0.806	-4.47	ControlPD1vsControlNone	ENSG00000125952
Tissue B cells	10	EMC9		-0.734	-1.71	0.24	0.765	-1.53	0.135	0.806	-4.47	ControlPD1vsControlNone	ENSG00000100908
Tissue B cells	10	RPS14		0.801	-0.261	1.86	5.14	1.53	0.135	0.806	-4.47	ControlPD1vsControlNone	ENSG00000164587
Tissue B cells	10	GEMIN7		-0.78	-1.81	0.255	0.763	-1.53	0.135	0.806	-4.47	ControlPD1vsControlNone	ENSG00000142252
Tissue B cells	10	ATP6V0A2		-0.8	-1.86	0.262	0.868	-1.53	0.135	0.806	-4.47	ControlPD1vsControlNone	ENSG00000185344
Tissue B cells	10	DCAF6		0.76	-0.25	1.77	0.63	1.53	0.135	0.807	-4.47	ControlPD1vsControlNone	ENSG00000143164
Tissue B cells	10	AKAP17A		-0.852	-1.98	0.282	1.1	-1.53	0.136	0.809	-4.47	ControlPD1vsControlNone	ENSG00000197976
Tissue B cells	10	MMAB		-0.72	-1.68	0.238	0.517	-1.53	0.136	0.809	-4.47	ControlPD1vsControlNone	ENSG00000139428
Tissue B cells	10	COX19		0.842	-0.279	1.96	0.891	1.53	0.136	0.809	-4.48	ControlPD1vsControlNone	ENSG00000240230
Tissue B cells	10	RALGAPA1		-0.807	-1.88	0.268	1.33	-1.53	0.136	0.809	-4.48	ControlPD1vsControlNone	ENSG00000174373
Tissue B cells	10	UBE2J2		0.824	-0.274	1.92	1.11	1.53	0.136	0.809	-4.48	ControlPD1vsControlNone	ENSG00000160087
Tissue B cells	10	PGLS		0.897	-0.299	2.09	1.34	1.53	0.136	0.809	-4.48	ControlPD1vsControlNone	ENSG00000130313
Tissue B cells	10	IGHV3OR16-13		-1.19	-2.79	0.398	1.14	-1.53	0.136	0.809	-4.48	ControlPD1vsControlNone	ENSG00000271178
Tissue B cells	10	COL4A4		-0.85	-1.98	0.283	1.17	-1.53	0.137	0.809	-4.48	ControlPD1vsControlNone	ENSG00000081052
Tissue B cells	10	ANKRD10		-0.9	-2.1	0.301	1.35	-1.52	0.137	0.81	-4.48	ControlPD1vsControlNone	ENSG00000088448
Tissue B cells	10	SOD1		0.853	-0.286	1.99	2.27	1.52	0.137	0.81	-4.48	ControlPD1vsControlNone	ENSG00000142168
Tissue B cells	10	B4GALT3		-0.928	-2.17	0.313	2.04	-1.52	0.138	0.813	-4.48	ControlPD1vsControlNone	ENSG00000158850
Tissue B cells	10	RPL13		0.792	-0.268	1.85	5.68	1.52	0.138	0.813	-4.48	ControlPD1vsControlNone	ENSG00000167526
Tissue B cells	10	BCCIP		-0.867	-2.03	0.293	1.26	-1.52	0.138	0.813	-4.48	ControlPD1vsControlNone	ENSG00000107949
Tissue B cells	10	PHB		-0.85	-1.99	0.288	1.54	-1.52	0.138	0.813	-4.49	ControlPD1vsControlNone	ENSG00000167085
Tissue B cells	10	TMEM120A		-0.795	-1.86	0.269	0.852	-1.52	0.138	0.813	-4.49	ControlPD1vsControlNone	ENSG00000189077
Tissue B cells	10	NUDT22		-0.957	-2.24	0.325	2.02	-1.52	0.138	0.813	-4.49	ControlPD1vsControlNone	ENSG00000149761
Tissue B cells	10	NME4		-0.845	-1.98	0.289	0.963	-1.52	0.139	0.814	-4.49	ControlPD1vsControlNone	ENSG00000103202
Tissue B cells	10	NLRC5		0.856	-0.293	2.01	0.759	1.52	0.139	0.814	-4.49	ControlPD1vsControlNone	ENSG00000140853
Tissue B cells	10	EVI2A		0.866	-0.297	2.03	1.16	1.52	0.139	0.814	-4.49	ControlPD1vsControlNone	ENSG00000126860
Tissue B cells	10	PSMD8		-0.879	-2.06	0.301	2.16	-1.52	0.139	0.814	-4.49	ControlPD1vsControlNone	ENSG00000099341
Tissue B cells	10	STT3B		-0.833	-1.95	0.286	2.01	-1.52	0.139	0.814	-4.49	ControlPD1vsControlNone	ENSG00000163527
Tissue B cells	10	GMDS		-0.867	-2.03	0.298	1.3	-1.51	0.14	0.814	-4.49	ControlPD1vsControlNone	ENSG00000112699
Tissue B cells	10	MGAT2		-0.822	-1.93	0.283	1.44	-1.51	0.14	0.814	-4.49	ControlPD1vsControlNone	ENSG00000168282
Tissue B cells	10	ST6GAL1		-0.919	-2.15	0.317	2.26	-1.51	0.14	0.814	-4.49	ControlPD1vsControlNone	ENSG00000073849
Tissue B cells	10	SYNE1		0.999	-0.345	2.34	1.66	1.51	0.14	0.814	-4.49	ControlPD1vsControlNone	ENSG00000131018
Tissue B cells	10	ANKRD39		0.734	-0.254	1.72	0.854	1.51	0.14	0.814	-4.49	ControlPD1vsControlNone	ENSG00000213337
Tissue B cells	10	IGKV1D-42		-0.937	-2.2	0.324	0.641	-1.51	0.14	0.814	-4.5	ControlPD1vsControlNone	ENSG00000211633
Tissue B cells	10	PIP5K1B		-0.767	-1.8	0.267	1.41	-1.51	0.141	0.814	-4.5	ControlPD1vsControlNone	ENSG00000107242
Tissue B cells	10	COL4A3		0.844	-0.294	1.98	0.688	1.51	0.141	0.814	-4.5	ControlPD1vsControlNone	ENSG00000169031
Tissue B cells	10	TMUB2		0.794	-0.277	1.86	0.861	1.51	0.141	0.814	-4.5	ControlPD1vsControlNone	ENSG00000168591
Tissue B cells	10	TCIRG1		-0.941	-2.21	0.328	1.79	-1.51	0.141	0.814	-4.5	ControlPD1vsControlNone	ENSG00000110719
Tissue B cells	10	PSMC2		0.819	-0.286	1.92	1.07	1.51	0.141	0.814	-4.5	ControlPD1vsControlNone	ENSG00000161057
Tissue B cells	10	AES		-0.946	-2.22	0.331	1.4	-1.51	0.141	0.814	-4.5	ControlPD1vsControlNone	ENSG00000104964
Tissue B cells	10	YWHAH		-0.816	-1.92	0.285	0.519	-1.51	0.141	0.814	-4.5	ControlPD1vsControlNone	ENSG00000128245
Tissue B cells	10	DUSP22		-0.789	-1.85	0.276	1.59	-1.51	0.141	0.814	-4.5	ControlPD1vsControlNone	ENSG00000112679
Tissue B cells	10	KIF21A		-0.764	-1.79	0.267	0.76	-1.51	0.141	0.814	-4.5	ControlPD1vsControlNone	ENSG00000139116
Tissue B cells	10	RP9		-0.811	-1.91	0.284	0.786	-1.51	0.141	0.814	-4.5	ControlPD1vsControlNone	ENSG00000164610
Tissue B cells	10	PYGB		-0.783	-1.84	0.274	0.929	-1.51	0.141	0.814	-4.5	ControlPD1vsControlNone	ENSG00000100994
Tissue B cells	10	FAM160A2		0.813	-0.286	1.91	0.813	1.51	0.142	0.815	-4.5	ControlPD1vsControlNone	ENSG00000051009
Tissue B cells	10	OAS2		-0.836	-1.97	0.294	0.881	-1.51	0.142	0.815	-4.5	ControlPD1vsControlNone	ENSG00000111335
Tissue B cells	10	HSD17B12		0.944	-0.333	2.22	1.51	1.5	0.142	0.815	-4.5	ControlPD1vsControlNone	ENSG00000149084
Tissue B cells	10	FNDC3B		-0.919	-2.16	0.325	2.31	-1.5	0.142	0.815	-4.5	ControlPD1vsControlNone	ENSG00000075420
Tissue B cells	10	FBXW5		-0.812	-1.91	0.287	1.17	-1.5	0.142	0.815	-4.5	ControlPD1vsControlNone	ENSG00000159069
Tissue B cells	10	CAND1		-0.963	-2.27	0.341	1.28	-1.5	0.142	0.815	-4.5	ControlPD1vsControlNone	ENSG00000111530
Tissue B cells	10	IGHV3-35		-0.795	-1.87	0.282	0.592	-1.5	0.142	0.815	-4.51	ControlPD1vsControlNone	ENSG00000211957
Tissue B cells	10	TANK		-0.901	-2.12	0.321	1.03	-1.5	0.143	0.816	-4.51	ControlPD1vsControlNone	ENSG00000136560
Tissue B cells	10	INSR		-0.704	-1.66	0.251	0.546	-1.5	0.143	0.816	-4.51	ControlPD1vsControlNone	ENSG00000171105
Tissue B cells	10	CYTH1		-0.881	-2.08	0.315	1.26	-1.5	0.143	0.816	-4.51	ControlPD1vsControlNone	ENSG00000108669
Tissue B cells	10	GRINA		-0.879	-2.07	0.315	1.57	-1.5	0.144	0.816	-4.51	ControlPD1vsControlNone	ENSG00000178719
Tissue B cells	10	GLG1		-0.923	-2.18	0.331	2.09	-1.5	0.144	0.816	-4.51	ControlPD1vsControlNone	ENSG00000090863
Tissue B cells	10	IGHV4-4		-2.07	-4.88	0.744	1.95	-1.5	0.144	0.816	-4.51	ControlPD1vsControlNone	ENSG00000276775
Tissue B cells	10	RPL4		0.702	-0.252	1.66	3.91	1.5	0.144	0.816	-4.51	ControlPD1vsControlNone	ENSG00000174444
Tissue B cells	10	ZNHIT1		-0.891	-2.1	0.322	1.88	-1.49	0.145	0.816	-4.51	ControlPD1vsControlNone	ENSG00000106400
Tissue B cells	10	PFKL		-0.787	-1.86	0.285	1.05	-1.49	0.145	0.816	-4.51	ControlPD1vsControlNone	ENSG00000141959
Tissue B cells	10	PARP14		-1.06	-2.51	0.385	1.72	-1.49	0.145	0.816	-4.52	ControlPD1vsControlNone	ENSG00000173193
Tissue B cells	10	AC141272.1		-1.08	-2.54	0.39	1.3	-1.49	0.145	0.816	-4.52	ControlPD1vsControlNone	ENSG00000277836
Tissue B cells	10	APBB1IP		-0.989	-2.34	0.359	1.22	-1.49	0.145	0.816	-4.52	ControlPD1vsControlNone	ENSG00000077420
Tissue B cells	10	UBE2H		-0.713	-1.69	0.259	0.679	-1.49	0.145	0.816	-4.52	ControlPD1vsControlNone	ENSG00000186591
Tissue B cells	10	IPO8		-0.713	-1.69	0.259	0.501	-1.49	0.145	0.816	-4.52	ControlPD1vsControlNone	ENSG00000133704
Tissue B cells	10	CNPPD1		-0.91	-2.15	0.331	1.27	-1.49	0.145	0.816	-4.52	ControlPD1vsControlNone	ENSG00000115649
Tissue B cells	10	RBM45		-0.78	-1.85	0.284	0.516	-1.49	0.145	0.816	-4.52	ControlPD1vsControlNone	ENSG00000155636
Tissue B cells	10	DOT1L		-0.775	-1.83	0.283	0.527	-1.49	0.145	0.816	-4.52	ControlPD1vsControlNone	ENSG00000104885
Tissue B cells	10	SLC38A9		0.737	-0.269	1.74	0.699	1.49	0.146	0.816	-4.52	ControlPD1vsControlNone	ENSG00000177058
Tissue B cells	10	POLR3A		-0.711	-1.68	0.26	0.669	-1.49	0.146	0.816	-4.52	ControlPD1vsControlNone	ENSG00000148606
Tissue B cells	10	HPRT1		-0.694	-1.64	0.254	0.557	-1.49	0.146	0.816	-4.52	ControlPD1vsControlNone	ENSG00000165704
Tissue B cells	10	MAP3K4		-0.863	-2.04	0.316	0.915	-1.49	0.146	0.816	-4.52	ControlPD1vsControlNone	ENSG00000085511
Tissue B cells	10	NUP210		-0.942	-2.23	0.345	1.72	-1.49	0.146	0.816	-4.52	ControlPD1vsControlNone	ENSG00000132182
Tissue B cells	10	SLBP		-0.705	-1.67	0.258	0.757	-1.49	0.146	0.816	-4.52	ControlPD1vsControlNone	ENSG00000163950
Tissue B cells	10	IGHV3-66		-1.22	-2.89	0.448	1.14	-1.49	0.146	0.816	-4.52	ControlPD1vsControlNone	ENSG00000211972
Tissue B cells	10	SUMF2		-0.865	-2.05	0.317	1.64	-1.49	0.146	0.816	-4.52	ControlPD1vsControlNone	ENSG00000129103
Tissue B cells	10	ZGPAT		-0.949	-2.25	0.35	0.79	-1.49	0.146	0.817	-4.52	ControlPD1vsControlNone	ENSG00000197114
Tissue B cells	10	IGLV1-36		-1.44	-3.42	0.532	1.26	-1.49	0.147	0.817	-4.52	ControlPD1vsControlNone	ENSG00000211655
Tissue B cells	10	GDE1		-0.652	-1.54	0.241	0.526	-1.49	0.147	0.817	-4.52	ControlPD1vsControlNone	ENSG00000006007
Tissue B cells	10	CCDC58		-0.76	-1.8	0.282	0.514	-1.49	0.147	0.817	-4.53	ControlPD1vsControlNone	ENSG00000160124
Tissue B cells	10	RPS25		0.735	-0.273	1.74	4.64	1.48	0.147	0.817	-4.53	ControlPD1vsControlNone	ENSG00000118181
Tissue B cells	10	NUGGC		-0.714	-1.69	0.266	0.898	-1.48	0.148	0.817	-4.53	ControlPD1vsControlNone	ENSG00000189233
Tissue B cells	10	RAB24		-0.873	-2.07	0.326	1.61	-1.48	0.148	0.817	-4.53	ControlPD1vsControlNone	ENSG00000169228
Tissue B cells	10	NCOA3		-1.01	-2.39	0.377	2	-1.48	0.148	0.817	-4.53	ControlPD1vsControlNone	ENSG00000124151
Tissue B cells	10	GTPBP4		0.721	-0.27	1.71	0.537	1.48	0.148	0.817	-4.53	ControlPD1vsControlNone	ENSG00000107937
Tissue B cells	10	SUN1		-0.827	-1.96	0.31	0.909	-1.48	0.148	0.817	-4.53	ControlPD1vsControlNone	ENSG00000164828
Tissue B cells	10	ERO1B		-0.777	-1.85	0.292	1.43	-1.48	0.148	0.817	-4.53	ControlPD1vsControlNone	ENSG00000086619
Tissue B cells	10	IGHJ5		-1.29	-3.06	0.483	1.54	-1.48	0.148	0.817	-4.53	ControlPD1vsControlNone	ENSG00000242472
Tissue B cells	10	OTUB1		-0.83	-1.97	0.312	1.69	-1.48	0.149	0.817	-4.53	ControlPD1vsControlNone	ENSG00000167770
Tissue B cells	10	ELK3		-0.797	-1.89	0.3	0.863	-1.48	0.149	0.817	-4.53	ControlPD1vsControlNone	ENSG00000111145
Tissue B cells	10	VPS51		-0.821	-1.95	0.31	1.52	-1.48	0.149	0.817	-4.53	ControlPD1vsControlNone	ENSG00000149823
Tissue B cells	10	CCNI		-0.84	-2	0.317	3.07	-1.48	0.149	0.817	-4.53	ControlPD1vsControlNone	ENSG00000118816
Tissue B cells	10	KNTC1		-0.753	-1.79	0.285	0.825	-1.48	0.149	0.817	-4.53	ControlPD1vsControlNone	ENSG00000184445
Tissue B cells	10	MAGT1		-0.799	-1.9	0.303	1.29	-1.48	0.15	0.817	-4.54	ControlPD1vsControlNone	ENSG00000102158
Tissue B cells	10	ODR4		-0.686	-1.63	0.26	0.599	-1.48	0.15	0.817	-4.54	ControlPD1vsControlNone	ENSG00000157181
Tissue B cells	10	LAT2		-0.884	-2.1	0.335	1.54	-1.48	0.15	0.817	-4.54	ControlPD1vsControlNone	ENSG00000086730
Tissue B cells	10	EHBP1L1		0.821	-0.312	1.95	0.619	1.48	0.15	0.817	-4.54	ControlPD1vsControlNone	ENSG00000173442
Tissue B cells	10	ACTR3		-0.956	-2.28	0.363	2.15	-1.47	0.15	0.817	-4.54	ControlPD1vsControlNone	ENSG00000115091
Tissue B cells	10	SLC25A36		-0.888	-2.12	0.339	0.935	-1.47	0.15	0.817	-4.54	ControlPD1vsControlNone	ENSG00000114120
Tissue B cells	10	GSTP1		-0.942	-2.24	0.359	3.42	-1.47	0.15	0.817	-4.54	ControlPD1vsControlNone	ENSG00000084207
Tissue B cells	10	P2RX5		0.877	-0.335	2.09	0.859	1.47	0.15	0.817	-4.54	ControlPD1vsControlNone	ENSG00000083454
Tissue B cells	10	OXCT1		0.786	-0.301	1.87	0.599	1.47	0.151	0.817	-4.54	ControlPD1vsControlNone	ENSG00000083720
Tissue B cells	10	ANAPC11		0.897	-0.343	2.14	2.27	1.47	0.151	0.817	-4.54	ControlPD1vsControlNone	ENSG00000141552
Tissue B cells	10	PNISR		-0.955	-2.28	0.366	3	-1.47	0.151	0.817	-4.54	ControlPD1vsControlNone	ENSG00000132424
Tissue B cells	10	JMJD6		0.73	-0.28	1.74	0.686	1.47	0.151	0.817	-4.54	ControlPD1vsControlNone	ENSG00000070495
Tissue B cells	10	MGST3		-0.854	-2.04	0.328	1.79	-1.47	0.151	0.817	-4.54	ControlPD1vsControlNone	ENSG00000143198
Tissue B cells	10	TOPORS		0.736	-0.283	1.75	0.72	1.47	0.151	0.817	-4.54	ControlPD1vsControlNone	ENSG00000197579
Tissue B cells	10	PHGDH		-0.76	-1.81	0.292	0.918	-1.47	0.151	0.817	-4.54	ControlPD1vsControlNone	ENSG00000092621
Tissue B cells	10	CAAP1		-0.683	-1.63	0.263	0.667	-1.47	0.151	0.817	-4.54	ControlPD1vsControlNone	ENSG00000120159
Tissue B cells	10	SKIV2L		-0.677	-1.62	0.261	0.808	-1.47	0.151	0.817	-4.54	ControlPD1vsControlNone	ENSG00000204351
Tissue B cells	10	HMGA1		-0.743	-1.77	0.286	0.746	-1.47	0.151	0.817	-4.54	ControlPD1vsControlNone	ENSG00000137309
Tissue B cells	10	ARID1A		-0.708	-1.69	0.273	0.948	-1.47	0.151	0.817	-4.54	ControlPD1vsControlNone	ENSG00000117713
Tissue B cells	10	SLC1A4		-0.958	-2.28	0.369	1.8	-1.47	0.151	0.817	-4.54	ControlPD1vsControlNone	ENSG00000115902
Tissue B cells	10	BAG1		-0.88	-2.1	0.34	1.05	-1.47	0.152	0.817	-4.54	ControlPD1vsControlNone	ENSG00000107262
Tissue B cells	10	TAF7		0.86	-0.332	2.05	1.88	1.47	0.152	0.817	-4.54	ControlPD1vsControlNone	ENSG00000178913
Tissue B cells	10	RPS26		-1	-2.39	0.387	4.18	-1.47	0.152	0.817	-4.54	ControlPD1vsControlNone	ENSG00000197728
Tissue B cells	10	CHMP7		-0.967	-2.31	0.373	1.23	-1.47	0.152	0.817	-4.54	ControlPD1vsControlNone	ENSG00000147457
Tissue B cells	10	MBD1		-0.774	-1.85	0.299	1.06	-1.47	0.152	0.817	-4.54	ControlPD1vsControlNone	ENSG00000141644
Tissue B cells	10	SUPT5H		0.934	-0.361	2.23	1.67	1.47	0.152	0.817	-4.55	ControlPD1vsControlNone	ENSG00000196235
Tissue B cells	10	ZC3H14		-0.776	-1.85	0.3	0.718	-1.47	0.152	0.817	-4.55	ControlPD1vsControlNone	ENSG00000100722
Tissue B cells	10	SRSF6		0.763	-0.296	1.82	0.961	1.47	0.152	0.817	-4.55	ControlPD1vsControlNone	ENSG00000124193
Tissue B cells	10	RANBP2		-0.886	-2.12	0.344	1.61	-1.47	0.152	0.817	-4.55	ControlPD1vsControlNone	ENSG00000153201
Tissue B cells	10	ATP11B		-0.882	-2.11	0.343	1.14	-1.47	0.152	0.818	-4.55	ControlPD1vsControlNone	ENSG00000058063
Tissue B cells	10	ELOC		-0.808	-1.93	0.315	1.35	-1.46	0.153	0.819	-4.55	ControlPD1vsControlNone	ENSG00000154582
Tissue B cells	10	POLR2C		-0.757	-1.81	0.296	0.694	-1.46	0.153	0.82	-4.55	ControlPD1vsControlNone	ENSG00000102978
Tissue B cells	10	USP48		-0.866	-2.07	0.339	1.98	-1.46	0.153	0.82	-4.55	ControlPD1vsControlNone	ENSG00000090686
Tissue B cells	10	IDE		-0.686	-1.64	0.269	0.861	-1.46	0.153	0.82	-4.55	ControlPD1vsControlNone	ENSG00000119912
Tissue B cells	10	CYLD		-0.747	-1.79	0.294	1.54	-1.46	0.154	0.82	-4.55	ControlPD1vsControlNone	ENSG00000083799
Tissue B cells	10	TMEM38B		-0.775	-1.85	0.305	0.818	-1.46	0.154	0.82	-4.55	ControlPD1vsControlNone	ENSG00000095209
Tissue B cells	10	ICE2		-0.817	-1.96	0.322	1.03	-1.46	0.154	0.821	-4.55	ControlPD1vsControlNone	ENSG00000128915
Tissue B cells	10	DUSP1		1.14	-0.451	2.73	1.78	1.46	0.154	0.822	-4.56	ControlPD1vsControlNone	ENSG00000120129
Tissue B cells	10	SKP1		-0.845	-2.03	0.334	2.06	-1.46	0.154	0.822	-4.56	ControlPD1vsControlNone	ENSG00000113558
Tissue B cells	10	UBE2Z		-0.693	-1.66	0.275	0.608	-1.46	0.155	0.823	-4.56	ControlPD1vsControlNone	ENSG00000159202
Tissue B cells	10	SFXN4		-0.836	-2	0.332	0.852	-1.46	0.155	0.823	-4.56	ControlPD1vsControlNone	ENSG00000183605
Tissue B cells	10	IGHV4-31		-1.89	-4.53	0.755	2.82	-1.45	0.155	0.825	-4.56	ControlPD1vsControlNone	ENSG00000231475
Tissue B cells	10	DNAJC3		-0.919	-2.21	0.368	3.05	-1.45	0.156	0.825	-4.56	ControlPD1vsControlNone	ENSG00000102580
Tissue B cells	10	DNAJB11		-0.863	-2.07	0.346	2.35	-1.45	0.156	0.825	-4.56	ControlPD1vsControlNone	ENSG00000090520
Tissue B cells	10	FKBP1A		-0.814	-1.95	0.326	1.22	-1.45	0.156	0.825	-4.56	ControlPD1vsControlNone	ENSG00000088832
Tissue B cells	10	RBM5		0.832	-0.334	2	1.71	1.45	0.156	0.825	-4.56	ControlPD1vsControlNone	ENSG00000003756
Tissue B cells	10	ATP6V0C		-1	-2.41	0.404	1.6	-1.45	0.156	0.825	-4.56	ControlPD1vsControlNone	ENSG00000185883
Tissue B cells	10	ARHGDIB		-1.01	-2.42	0.406	1.88	-1.45	0.156	0.825	-4.56	ControlPD1vsControlNone	ENSG00000111348
Tissue B cells	10	NUDCD2		-0.757	-1.82	0.306	0.866	-1.45	0.157	0.825	-4.56	ControlPD1vsControlNone	ENSG00000170584
Tissue B cells	10	SLC35C1		-0.673	-1.62	0.272	0.659	-1.45	0.157	0.825	-4.57	ControlPD1vsControlNone	ENSG00000181830
Tissue B cells	10	ATP5F1B		-0.864	-2.08	0.35	2.06	-1.45	0.157	0.825	-4.57	ControlPD1vsControlNone	ENSG00000110955
Tissue B cells	10	AL022157.1		-0.756	-1.82	0.306	0.523	-1.45	0.157	0.825	-4.57	ControlPD1vsControlNone	ENSG00000226310
Tissue B cells	10	PPP1R37		-0.758	-1.82	0.307	0.672	-1.45	0.157	0.825	-4.57	ControlPD1vsControlNone	ENSG00000104866
Tissue B cells	10	PA2G4		-0.78	-1.88	0.317	1.4	-1.45	0.157	0.825	-4.57	ControlPD1vsControlNone	ENSG00000170515
Tissue B cells	10	C16orf87		-0.789	-1.9	0.321	0.769	-1.45	0.157	0.825	-4.57	ControlPD1vsControlNone	ENSG00000155330
Tissue B cells	10	NDUFA1		-0.852	-2.05	0.347	2.73	-1.45	0.158	0.825	-4.57	ControlPD1vsControlNone	ENSG00000125356
Tissue B cells	10	CCT4		-0.822	-1.98	0.335	1.49	-1.45	0.158	0.825	-4.57	ControlPD1vsControlNone	ENSG00000115484
Tissue B cells	10	HYI		-0.871	-2.1	0.356	1.5	-1.45	0.158	0.825	-4.57	ControlPD1vsControlNone	ENSG00000178922
Tissue B cells	10	PDCD6		-0.829	-2	0.339	1.5	-1.45	0.158	0.825	-4.57	ControlPD1vsControlNone	ENSG00000249915
Tissue B cells	10	COA1		-0.789	-1.9	0.322	1.3	-1.45	0.158	0.825	-4.57	ControlPD1vsControlNone	ENSG00000106603
Tissue B cells	10	UFC1		0.79	-0.323	1.9	2.34	1.45	0.158	0.825	-4.57	ControlPD1vsControlNone	ENSG00000143222
Tissue B cells	10	NAP1L4		-0.769	-1.85	0.315	1.73	-1.44	0.158	0.825	-4.57	ControlPD1vsControlNone	ENSG00000205531
Tissue B cells	10	SMG1		-0.988	-2.38	0.405	1.58	-1.44	0.158	0.825	-4.57	ControlPD1vsControlNone	ENSG00000157106
Tissue B cells	10	RALA		-0.772	-1.86	0.317	0.578	-1.44	0.158	0.825	-4.57	ControlPD1vsControlNone	ENSG00000006451
Tissue B cells	10	MMS19		-0.661	-1.59	0.272	0.579	-1.44	0.159	0.825	-4.57	ControlPD1vsControlNone	ENSG00000155229
Tissue B cells	10	MRPS15		-0.77	-1.86	0.316	1.2	-1.44	0.159	0.825	-4.57	ControlPD1vsControlNone	ENSG00000116898
Tissue B cells	10	DDX58		0.78	-0.321	1.88	0.587	1.44	0.159	0.825	-4.57	ControlPD1vsControlNone	ENSG00000107201
Tissue B cells	10	ATXN1		-0.768	-1.85	0.316	1.34	-1.44	0.159	0.825	-4.57	ControlPD1vsControlNone	ENSG00000124788
Tissue B cells	10	EIF3C		0.716	-0.296	1.73	0.503	1.44	0.16	0.825	-4.58	ControlPD1vsControlNone	ENSG00000184110
Tissue B cells	10	PSEN2		0.686	-0.284	1.66	0.7	1.44	0.16	0.825	-4.58	ControlPD1vsControlNone	ENSG00000143801
Tissue B cells	10	NUDT4		-0.805	-1.94	0.335	1.05	-1.44	0.16	0.825	-4.58	ControlPD1vsControlNone	ENSG00000173598
Tissue B cells	10	ANAPC10		0.679	-0.283	1.64	0.506	1.44	0.16	0.825	-4.58	ControlPD1vsControlNone	ENSG00000164162
Tissue B cells	10	SLC25A20		-0.644	-1.56	0.269	0.579	-1.44	0.161	0.825	-4.58	ControlPD1vsControlNone	ENSG00000178537
Tissue B cells	10	CASC4		-0.848	-2.05	0.355	1.28	-1.44	0.161	0.825	-4.58	ControlPD1vsControlNone	ENSG00000166734
Tissue B cells	10	RPL38		0.84	-0.351	2.03	3.32	1.43	0.161	0.825	-4.58	ControlPD1vsControlNone	ENSG00000172809
Tissue B cells	10	AKNA		1.04	-0.435	2.51	1.47	1.43	0.161	0.825	-4.58	ControlPD1vsControlNone	ENSG00000106948
Tissue B cells	10	EPC1		-0.966	-2.34	0.405	2.13	-1.43	0.161	0.825	-4.58	ControlPD1vsControlNone	ENSG00000120616
Tissue B cells	10	SC5D		0.75	-0.314	1.81	0.509	1.43	0.161	0.825	-4.58	ControlPD1vsControlNone	ENSG00000109929
Tissue B cells	10	BRSK1		-0.788	-1.91	0.331	0.895	-1.43	0.161	0.825	-4.58	ControlPD1vsControlNone	ENSG00000160469
Tissue B cells	10	FBXO25		-0.736	-1.78	0.309	0.719	-1.43	0.161	0.825	-4.58	ControlPD1vsControlNone	ENSG00000147364
Tissue B cells	10	CLCN7		-0.8	-1.94	0.336	0.577	-1.43	0.161	0.825	-4.58	ControlPD1vsControlNone	ENSG00000103249
Tissue B cells	10	AP1G2		-0.766	-1.85	0.322	1.01	-1.43	0.162	0.825	-4.58	ControlPD1vsControlNone	ENSG00000213983
Tissue B cells	10	PFDN1		-0.711	-1.72	0.299	1.05	-1.43	0.162	0.825	-4.58	ControlPD1vsControlNone	ENSG00000113068
Tissue B cells	10	TAZ		-0.688	-1.67	0.29	0.955	-1.43	0.162	0.825	-4.58	ControlPD1vsControlNone	ENSG00000102125
Tissue B cells	10	HCFC1R1		-0.69	-1.67	0.291	0.573	-1.43	0.162	0.825	-4.58	ControlPD1vsControlNone	ENSG00000103145
Tissue B cells	10	TMEM260		0.79	-0.333	1.91	0.641	1.43	0.162	0.825	-4.58	ControlPD1vsControlNone	ENSG00000070269
Tissue B cells	10	LETM1		0.677	-0.286	1.64	0.5	1.43	0.162	0.825	-4.59	ControlPD1vsControlNone	ENSG00000168924
Tissue B cells	10	GPATCH3		-0.857	-2.07	0.361	0.634	-1.43	0.162	0.825	-4.59	ControlPD1vsControlNone	ENSG00000198746
Tissue B cells	10	RPS27		0.829	-0.35	2.01	5.11	1.43	0.162	0.825	-4.59	ControlPD1vsControlNone	ENSG00000177954
Tissue B cells	10	ARL14EP		-0.864	-2.09	0.365	1.46	-1.43	0.162	0.825	-4.59	ControlPD1vsControlNone	ENSG00000152219
Tissue B cells	10	WAC-AS1		-0.73	-1.77	0.308	0.513	-1.43	0.162	0.825	-4.59	ControlPD1vsControlNone	ENSG00000254635
Tissue B cells	10	TMEM208		0.748	-0.317	1.81	2.93	1.43	0.162	0.825	-4.59	ControlPD1vsControlNone	ENSG00000168701
Tissue B cells	10	GAMT		-0.677	-1.64	0.287	0.636	-1.43	0.162	0.825	-4.59	ControlPD1vsControlNone	ENSG00000130005
Tissue B cells	10	METTL17		-0.831	-2.01	0.352	1.26	-1.43	0.162	0.825	-4.59	ControlPD1vsControlNone	ENSG00000165792
Tissue B cells	10	CRNKL1		0.669	-0.284	1.62	0.658	1.43	0.163	0.825	-4.59	ControlPD1vsControlNone	ENSG00000101343
Tissue B cells	10	MRPS18A		-0.732	-1.77	0.311	0.956	-1.43	0.163	0.825	-4.59	ControlPD1vsControlNone	ENSG00000096080
Tissue B cells	10	UBN2		-0.806	-1.95	0.342	0.735	-1.43	0.163	0.825	-4.59	ControlPD1vsControlNone	ENSG00000157741
Tissue B cells	10	SAMD9L		-0.834	-2.02	0.356	1.42	-1.43	0.163	0.826	-4.59	ControlPD1vsControlNone	ENSG00000177409
Tissue B cells	10	URM1		0.752	-0.322	1.83	0.8	1.43	0.164	0.826	-4.59	ControlPD1vsControlNone	ENSG00000167118
Tissue B cells	10	EDRF1		0.832	-0.356	2.02	1.1	1.43	0.164	0.826	-4.59	ControlPD1vsControlNone	ENSG00000107938
Tissue B cells	10	APIP		-0.735	-1.79	0.315	0.864	-1.42	0.164	0.826	-4.59	ControlPD1vsControlNone	ENSG00000149089
Tissue B cells	10	C19orf70		-0.864	-2.1	0.371	1.77	-1.42	0.164	0.826	-4.59	ControlPD1vsControlNone	ENSG00000174917
Tissue B cells	10	BRD2		-0.867	-2.11	0.372	2.07	-1.42	0.164	0.826	-4.59	ControlPD1vsControlNone	ENSG00000204256
Tissue B cells	10	KIAA0513		0.782	-0.336	1.9	0.77	1.42	0.164	0.826	-4.59	ControlPD1vsControlNone	ENSG00000135709
Tissue B cells	10	TYW3		-0.754	-1.83	0.325	0.835	-1.42	0.164	0.826	-4.59	ControlPD1vsControlNone	ENSG00000162623
Tissue B cells	10	ARHGEF2		-0.884	-2.15	0.381	1.28	-1.42	0.164	0.826	-4.6	ControlPD1vsControlNone	ENSG00000116584
Tissue B cells	10	RNH1		0.839	-0.362	2.04	1.69	1.42	0.165	0.826	-4.6	ControlPD1vsControlNone	ENSG00000023191
Tissue B cells	10	MYDGF		-1.07	-2.6	0.461	3.43	-1.42	0.165	0.826	-4.6	ControlPD1vsControlNone	ENSG00000074842
Tissue B cells	10	SKA2		-0.632	-1.54	0.273	0.515	-1.42	0.165	0.826	-4.6	ControlPD1vsControlNone	ENSG00000182628
Tissue B cells	10	MYNN		-0.812	-1.97	0.351	0.993	-1.42	0.165	0.826	-4.6	ControlPD1vsControlNone	ENSG00000085274
Tissue B cells	10	LINC00582		0.745	-0.322	1.81	0.729	1.42	0.165	0.826	-4.6	ControlPD1vsControlNone	ENSG00000229228
Tissue B cells	10	CD151		-0.706	-1.72	0.305	0.763	-1.42	0.165	0.826	-4.6	ControlPD1vsControlNone	ENSG00000177697
Tissue B cells	10	ZNF460		-0.733	-1.78	0.317	0.637	-1.42	0.165	0.826	-4.6	ControlPD1vsControlNone	ENSG00000197714
Tissue B cells	10	DICER1		-0.693	-1.69	0.3	0.706	-1.42	0.165	0.826	-4.6	ControlPD1vsControlNone	ENSG00000100697
Tissue B cells	10	TPST2		-0.809	-1.97	0.351	2.42	-1.42	0.165	0.827	-4.6	ControlPD1vsControlNone	ENSG00000128294
Tissue B cells	10	MYL12B		-0.824	-2.01	0.358	1.48	-1.42	0.165	0.827	-4.6	ControlPD1vsControlNone	ENSG00000118680
Tissue B cells	10	HMBOX1		-0.65	-1.58	0.284	0.638	-1.42	0.166	0.828	-4.6	ControlPD1vsControlNone	ENSG00000147421
Tissue B cells	10	FAM98A		-0.703	-1.71	0.308	0.907	-1.42	0.166	0.829	-4.6	ControlPD1vsControlNone	ENSG00000119812
Tissue B cells	10	CRK		0.67	-0.294	1.63	0.558	1.41	0.167	0.829	-4.6	ControlPD1vsControlNone	ENSG00000167193
Tissue B cells	10	ATP5MC3		-0.811	-1.98	0.357	2.56	-1.41	0.167	0.829	-4.6	ControlPD1vsControlNone	ENSG00000154518
Tissue B cells	10	EBP		-0.71	-1.73	0.312	0.887	-1.41	0.167	0.829	-4.6	ControlPD1vsControlNone	ENSG00000147155
Tissue B cells	10	MRPL35		-0.617	-1.51	0.272	0.511	-1.41	0.167	0.829	-4.61	ControlPD1vsControlNone	ENSG00000132313
Tissue B cells	10	IP6K1		-0.625	-1.53	0.276	0.538	-1.41	0.167	0.829	-4.61	ControlPD1vsControlNone	ENSG00000176095
Tissue B cells	10	PYCR1		-0.75	-1.83	0.332	1.07	-1.41	0.168	0.829	-4.61	ControlPD1vsControlNone	ENSG00000183010
Tissue B cells	10	ZEB1		0.749	-0.332	1.83	0.616	1.41	0.168	0.829	-4.61	ControlPD1vsControlNone	ENSG00000148516
Tissue B cells	10	NCKAP1L		-0.884	-2.16	0.392	1.34	-1.41	0.168	0.829	-4.61	ControlPD1vsControlNone	ENSG00000123338
Tissue B cells	10	TSEN2		0.707	-0.314	1.73	0.572	1.41	0.168	0.829	-4.61	ControlPD1vsControlNone	ENSG00000154743
Tissue B cells	10	GPR108		-0.701	-1.71	0.312	0.935	-1.41	0.168	0.829	-4.61	ControlPD1vsControlNone	ENSG00000125734
Tissue B cells	10	SLC33A1		-0.667	-1.63	0.297	0.802	-1.41	0.168	0.829	-4.61	ControlPD1vsControlNone	ENSG00000169359
Tissue B cells	10	XRCC6		-0.786	-1.92	0.35	1.41	-1.41	0.168	0.829	-4.61	ControlPD1vsControlNone	ENSG00000196419
Tissue B cells	10	TRRAP		-1.01	-2.46	0.448	1.15	-1.41	0.169	0.829	-4.61	ControlPD1vsControlNone	ENSG00000196367
Tissue B cells	10	SCAF11		-1.04	-2.55	0.465	1.93	-1.41	0.169	0.829	-4.61	ControlPD1vsControlNone	ENSG00000139218
Tissue B cells	10	JAK1		-0.864	-2.11	0.386	1.97	-1.41	0.169	0.829	-4.61	ControlPD1vsControlNone	ENSG00000162434
Tissue B cells	10	ETNK1		0.951	-0.425	2.33	1.39	1.41	0.169	0.829	-4.61	ControlPD1vsControlNone	ENSG00000139163
Tissue B cells	10	MRPL40		0.858	-0.384	2.1	1.55	1.41	0.169	0.829	-4.61	ControlPD1vsControlNone	ENSG00000185608
Tissue B cells	10	LY6E		-0.806	-1.97	0.361	1.63	-1.41	0.169	0.829	-4.61	ControlPD1vsControlNone	ENSG00000160932
Tissue B cells	10	STK40		0.67	-0.3	1.64	0.597	1.41	0.169	0.829	-4.61	ControlPD1vsControlNone	ENSG00000196182
Tissue B cells	10	ZMAT2		-0.726	-1.78	0.326	0.942	-1.4	0.17	0.829	-4.61	ControlPD1vsControlNone	ENSG00000146007
Tissue B cells	10	SOCS3		0.686	-0.308	1.68	0.559	1.4	0.17	0.829	-4.61	ControlPD1vsControlNone	ENSG00000184557
Tissue B cells	10	ALOX5		-0.939	-2.3	0.422	1.48	-1.4	0.17	0.829	-4.62	ControlPD1vsControlNone	ENSG00000012779
Tissue B cells	10	ETFA		-0.744	-1.82	0.335	1.57	-1.4	0.17	0.829	-4.62	ControlPD1vsControlNone	ENSG00000140374
Tissue B cells	10	IGLVI-70		-1.06	-2.59	0.476	0.791	-1.4	0.17	0.829	-4.62	ControlPD1vsControlNone	ENSG00000253239
Tissue B cells	10	NDUFA6		-0.775	-1.9	0.349	1.74	-1.4	0.17	0.829	-4.62	ControlPD1vsControlNone	ENSG00000184983
Tissue B cells	10	POLR2J		0.804	-0.362	1.97	1.11	1.4	0.17	0.829	-4.62	ControlPD1vsControlNone	ENSG00000005075
Tissue B cells	10	UBE2D3		-0.794	-1.94	0.357	2.36	-1.4	0.17	0.829	-4.62	ControlPD1vsControlNone	ENSG00000109332
Tissue B cells	10	NME2		-0.845	-2.07	0.381	1.36	-1.4	0.17	0.829	-4.62	ControlPD1vsControlNone	ENSG00000243678
Tissue B cells	10	SNRNP27		-0.646	-1.58	0.291	0.571	-1.4	0.17	0.829	-4.62	ControlPD1vsControlNone	ENSG00000124380
Tissue B cells	10	SNU13		0.808	-0.364	1.98	2.53	1.4	0.17	0.829	-4.62	ControlPD1vsControlNone	ENSG00000100138
Tissue B cells	10	MARCH6		-0.768	-1.88	0.347	1.85	-1.4	0.17	0.83	-4.62	ControlPD1vsControlNone	ENSG00000145495
Tissue B cells	10	KCNN4		0.68	-0.309	1.67	0.582	1.4	0.171	0.83	-4.62	ControlPD1vsControlNone	ENSG00000104783
Tissue B cells	10	GBP5		-0.69	-1.69	0.314	0.662	-1.4	0.171	0.83	-4.62	ControlPD1vsControlNone	ENSG00000154451
Tissue B cells	10	CCNT2		-0.729	-1.79	0.332	0.998	-1.4	0.171	0.83	-4.62	ControlPD1vsControlNone	ENSG00000082258
Tissue B cells	10	FZD3		-0.608	-1.49	0.277	0.534	-1.4	0.171	0.83	-4.62	ControlPD1vsControlNone	ENSG00000104290
Tissue B cells	10	DCUN1D5		-0.761	-1.87	0.347	0.692	-1.4	0.171	0.83	-4.62	ControlPD1vsControlNone	ENSG00000137692
Tissue B cells	10	IMMT		-0.863	-2.12	0.393	1.09	-1.4	0.172	0.83	-4.62	ControlPD1vsControlNone	ENSG00000132305
Tissue B cells	10	LSM6		-0.77	-1.89	0.351	1.41	-1.4	0.172	0.83	-4.62	ControlPD1vsControlNone	ENSG00000164167
Tissue B cells	10	METTL26		-0.819	-2.01	0.373	1.46	-1.4	0.172	0.83	-4.62	ControlPD1vsControlNone	ENSG00000130731
Tissue B cells	10	RNASEK		-0.844	-2.07	0.386	1.29	-1.4	0.172	0.83	-4.62	ControlPD1vsControlNone	ENSG00000219200
Tissue B cells	10	DDX42		-0.854	-2.1	0.392	0.908	-1.39	0.172	0.832	-4.62	ControlPD1vsControlNone	ENSG00000198231
Tissue B cells	10	UQCRH		-0.983	-2.42	0.451	2.17	-1.39	0.173	0.832	-4.63	ControlPD1vsControlNone	ENSG00000173660
Tissue B cells	10	Z93930.2		-0.806	-1.98	0.371	0.917	-1.39	0.173	0.832	-4.63	ControlPD1vsControlNone	ENSG00000226471
Tissue B cells	10	PAICS		-0.66	-1.62	0.304	0.728	-1.39	0.173	0.832	-4.63	ControlPD1vsControlNone	ENSG00000128050
Tissue B cells	10	JUNB		1.07	-0.494	2.64	2.89	1.39	0.173	0.832	-4.63	ControlPD1vsControlNone	ENSG00000171223
Tissue B cells	10	LZTFL1		-0.606	-1.49	0.279	0.561	-1.39	0.173	0.832	-4.63	ControlPD1vsControlNone	ENSG00000163818
Tissue B cells	10	RPS13		0.738	-0.34	1.82	4.75	1.39	0.173	0.832	-4.63	ControlPD1vsControlNone	ENSG00000110700
Tissue B cells	10	DNAJC8		-0.744	-1.83	0.344	1.11	-1.39	0.174	0.833	-4.63	ControlPD1vsControlNone	ENSG00000126698
Tissue B cells	10	IGHM		-1.67	-4.1	0.773	5.1	-1.39	0.174	0.833	-4.63	ControlPD1vsControlNone	ENSG00000211899
Tissue B cells	10	CTSW		-0.789	-1.94	0.366	0.744	-1.39	0.174	0.833	-4.63	ControlPD1vsControlNone	ENSG00000172543
Tissue B cells	10	CCDC25		-0.662	-1.63	0.308	0.765	-1.39	0.174	0.833	-4.63	ControlPD1vsControlNone	ENSG00000147419
Tissue B cells	10	DMXL1		-0.887	-2.19	0.413	1.37	-1.39	0.174	0.833	-4.63	ControlPD1vsControlNone	ENSG00000172869
Tissue B cells	10	C19orf48		-0.635	-1.57	0.296	0.671	-1.39	0.175	0.833	-4.63	ControlPD1vsControlNone	ENSG00000167747
Tissue B cells	10	NDUFV1		0.768	-0.359	1.9	2.32	1.39	0.175	0.833	-4.63	ControlPD1vsControlNone	ENSG00000167792
Tissue B cells	10	NCBP2		-0.703	-1.74	0.329	1.02	-1.39	0.175	0.833	-4.63	ControlPD1vsControlNone	ENSG00000114503
Tissue B cells	10	BLVRB		-0.654	-1.61	0.306	0.68	-1.39	0.175	0.833	-4.63	ControlPD1vsControlNone	ENSG00000090013
Tissue B cells	10	CAPN12		0.717	-0.335	1.77	0.686	1.39	0.175	0.833	-4.63	ControlPD1vsControlNone	ENSG00000182472
Tissue B cells	10	TRAPPC2L		-0.88	-2.17	0.412	1.38	-1.39	0.175	0.833	-4.63	ControlPD1vsControlNone	ENSG00000167515
Tissue B cells	10	ENY2		-0.816	-2.01	0.381	1.41	-1.39	0.175	0.833	-4.63	ControlPD1vsControlNone	ENSG00000120533
Tissue B cells	10	HSPA9		-0.784	-1.93	0.368	1.39	-1.39	0.175	0.833	-4.64	ControlPD1vsControlNone	ENSG00000113013
Tissue B cells	10	EEA1		0.734	-0.345	1.81	0.655	1.38	0.175	0.833	-4.64	ControlPD1vsControlNone	ENSG00000102189
Tissue B cells	10	ACTR2		-0.876	-2.16	0.411	1.91	-1.38	0.175	0.833	-4.64	ControlPD1vsControlNone	ENSG00000138071
Tissue B cells	10	RETREG2		-0.672	-1.66	0.316	0.571	-1.38	0.176	0.833	-4.64	ControlPD1vsControlNone	ENSG00000144567
Tissue B cells	10	FABP5		0.715	-0.336	1.77	0.653	1.38	0.176	0.833	-4.64	ControlPD1vsControlNone	ENSG00000164687
Tissue B cells	10	MT-ND2		0.685	-0.322	1.69	5.75	1.38	0.176	0.833	-4.64	ControlPD1vsControlNone	ENSG00000198763
Tissue B cells	10	CDKN2AIPNL		0.688	-0.324	1.7	0.547	1.38	0.176	0.833	-4.64	ControlPD1vsControlNone	ENSG00000237190
Tissue B cells	10	DDX39A		-0.788	-1.95	0.372	1.29	-1.38	0.176	0.834	-4.64	ControlPD1vsControlNone	ENSG00000123136
Tissue B cells	10	GPATCH4		0.665	-0.314	1.64	0.538	1.38	0.176	0.834	-4.64	ControlPD1vsControlNone	ENSG00000160818
Tissue B cells	10	KLHL20		-0.801	-1.98	0.379	0.751	-1.38	0.176	0.834	-4.64	ControlPD1vsControlNone	ENSG00000076321
Tissue B cells	10	TPRKB		-0.784	-1.94	0.372	1.08	-1.38	0.177	0.834	-4.64	ControlPD1vsControlNone	ENSG00000144034
Tissue B cells	10	IGHV5-78		-1.19	-2.94	0.563	1.25	-1.38	0.177	0.834	-4.64	ControlPD1vsControlNone	ENSG00000211978
Tissue B cells	10	ABHD13		0.906	-0.43	2.24	0.936	1.38	0.177	0.834	-4.64	ControlPD1vsControlNone	ENSG00000139826
Tissue B cells	10	HM13		-0.849	-2.1	0.403	3.2	-1.38	0.177	0.834	-4.64	ControlPD1vsControlNone	ENSG00000101294
Tissue B cells	10	CCT2		-0.72	-1.78	0.342	1.16	-1.38	0.177	0.834	-4.64	ControlPD1vsControlNone	ENSG00000166226
Tissue B cells	10	UBR2		-0.892	-2.21	0.425	1.34	-1.38	0.177	0.834	-4.64	ControlPD1vsControlNone	ENSG00000024048
Tissue B cells	10	ZMPSTE24		-0.742	-1.84	0.354	0.89	-1.38	0.178	0.834	-4.64	ControlPD1vsControlNone	ENSG00000084073
Tissue B cells	10	IFNGR2		-0.804	-1.99	0.384	1.32	-1.38	0.178	0.834	-4.64	ControlPD1vsControlNone	ENSG00000159128
Tissue B cells	10	ELF2		-0.741	-1.84	0.354	1.1	-1.38	0.178	0.834	-4.64	ControlPD1vsControlNone	ENSG00000109381
Tissue B cells	10	RAB6A		-0.885	-2.19	0.424	1.38	-1.38	0.178	0.836	-4.65	ControlPD1vsControlNone	ENSG00000175582
Tissue B cells	10	ZNF276		-0.873	-2.16	0.419	0.932	-1.37	0.179	0.837	-4.65	ControlPD1vsControlNone	ENSG00000158805
Tissue B cells	10	MT-ND4		0.661	-0.319	1.64	6.09	1.37	0.179	0.838	-4.65	ControlPD1vsControlNone	ENSG00000198886
Tissue B cells	10	GALT		-0.63	-1.56	0.304	0.57	-1.37	0.179	0.838	-4.65	ControlPD1vsControlNone	ENSG00000213930
Tissue B cells	10	GSN		-0.744	-1.85	0.36	0.503	-1.37	0.179	0.838	-4.65	ControlPD1vsControlNone	ENSG00000148180
Tissue B cells	10	PTPRC		-1.17	-2.9	0.567	2.75	-1.37	0.18	0.838	-4.65	ControlPD1vsControlNone	ENSG00000081237
Tissue B cells	10	GRSF1		-0.808	-2.01	0.393	1.12	-1.37	0.18	0.838	-4.65	ControlPD1vsControlNone	ENSG00000132463
Tissue B cells	10	RPS27A		0.629	-0.306	1.56	5.31	1.37	0.18	0.838	-4.65	ControlPD1vsControlNone	ENSG00000143947
Tissue B cells	10	HIST1H1C		-0.714	-1.78	0.349	1.13	-1.37	0.181	0.838	-4.65	ControlPD1vsControlNone	ENSG00000187837
Tissue B cells	10	DCTN2		-0.791	-1.97	0.387	1.4	-1.37	0.181	0.838	-4.65	ControlPD1vsControlNone	ENSG00000175203
Tissue B cells	10	STARD5		-0.754	-1.88	0.369	0.879	-1.37	0.181	0.838	-4.66	ControlPD1vsControlNone	ENSG00000172345
Tissue B cells	10	APEH		-0.708	-1.76	0.347	1.03	-1.37	0.181	0.838	-4.66	ControlPD1vsControlNone	ENSG00000164062
Tissue B cells	10	WNK1		-0.832	-2.07	0.408	1.1	-1.37	0.181	0.838	-4.66	ControlPD1vsControlNone	ENSG00000060237
Tissue B cells	10	YIPF2		0.835	-0.41	2.08	1.59	1.37	0.181	0.838	-4.66	ControlPD1vsControlNone	ENSG00000130733
Tissue B cells	10	IGHG2		-1.06	-2.64	0.521	1.26	-1.37	0.182	0.838	-4.66	ControlPD1vsControlNone	ENSG00000211893
Tissue B cells	10	YWHAQ		-0.809	-2.01	0.397	1.42	-1.37	0.182	0.838	-4.66	ControlPD1vsControlNone	ENSG00000134308
Tissue B cells	10	TLE3		-0.78	-1.94	0.383	1.1	-1.36	0.182	0.838	-4.66	ControlPD1vsControlNone	ENSG00000140332
Tissue B cells	10	HSPD1		-0.782	-1.95	0.385	2.19	-1.36	0.182	0.838	-4.66	ControlPD1vsControlNone	ENSG00000144381
Tissue B cells	10	EXD2		-0.659	-1.64	0.324	0.63	-1.36	0.182	0.838	-4.66	ControlPD1vsControlNone	ENSG00000081177
Tissue B cells	10	C2CD5		0.773	-0.38	1.93	0.86	1.36	0.182	0.838	-4.66	ControlPD1vsControlNone	ENSG00000111731
Tissue B cells	10	ARID5B		0.768	-0.378	1.91	1.61	1.36	0.182	0.838	-4.66	ControlPD1vsControlNone	ENSG00000150347
Tissue B cells	10	RINT1		-0.704	-1.75	0.347	0.785	-1.36	0.182	0.838	-4.66	ControlPD1vsControlNone	ENSG00000135249
Tissue B cells	10	CREB3		-0.751	-1.87	0.37	1.32	-1.36	0.182	0.838	-4.66	ControlPD1vsControlNone	ENSG00000107175
Tissue B cells	10	CA5B		-0.696	-1.74	0.343	0.579	-1.36	0.182	0.838	-4.66	ControlPD1vsControlNone	ENSG00000169239
Tissue B cells	10	UFSP2		-0.704	-1.76	0.347	0.873	-1.36	0.182	0.838	-4.66	ControlPD1vsControlNone	ENSG00000109775
Tissue B cells	10	MINK1		-0.669	-1.67	0.33	0.521	-1.36	0.182	0.838	-4.66	ControlPD1vsControlNone	ENSG00000141503
Tissue B cells	10	GOLT1B		-0.781	-1.95	0.386	1.44	-1.36	0.182	0.838	-4.66	ControlPD1vsControlNone	ENSG00000111711
Tissue B cells	10	ANKIB1		0.726	-0.359	1.81	0.837	1.36	0.182	0.838	-4.66	ControlPD1vsControlNone	ENSG00000001629
Tissue B cells	10	SSB		-0.733	-1.83	0.363	1.25	-1.36	0.183	0.838	-4.66	ControlPD1vsControlNone	ENSG00000138385
Tissue B cells	10	GLA		0.703	-0.349	1.75	0.754	1.36	0.183	0.838	-4.66	ControlPD1vsControlNone	ENSG00000102393
Tissue B cells	10	ZCCHC10		0.661	-0.328	1.65	0.625	1.36	0.183	0.838	-4.66	ControlPD1vsControlNone	ENSG00000155329
Tissue B cells	10	KHNYN		-0.693	-1.73	0.344	0.617	-1.36	0.183	0.838	-4.66	ControlPD1vsControlNone	ENSG00000100441
Tissue B cells	10	POGZ		-0.855	-2.14	0.425	1.5	-1.36	0.183	0.838	-4.66	ControlPD1vsControlNone	ENSG00000143442
Tissue B cells	10	SLC35B3		-0.678	-1.69	0.337	0.99	-1.36	0.183	0.838	-4.66	ControlPD1vsControlNone	ENSG00000124786
Tissue B cells	10	CALCOCO1		-0.691	-1.73	0.344	1.21	-1.36	0.183	0.838	-4.66	ControlPD1vsControlNone	ENSG00000012822
Tissue B cells	10	BLZF1		0.67	-0.334	1.67	0.547	1.36	0.184	0.838	-4.66	ControlPD1vsControlNone	ENSG00000117475
Tissue B cells	10	ARHGAP45		-0.97	-2.42	0.483	1.46	-1.36	0.184	0.838	-4.66	ControlPD1vsControlNone	ENSG00000180448
Tissue B cells	10	GRAMD1A		-0.681	-1.7	0.339	0.665	-1.36	0.184	0.838	-4.66	ControlPD1vsControlNone	ENSG00000089351
Tissue B cells	10	ZFAND1		-0.708	-1.77	0.353	1.17	-1.36	0.184	0.838	-4.66	ControlPD1vsControlNone	ENSG00000104231
Tissue B cells	10	ACSL3		-0.757	-1.89	0.379	0.893	-1.36	0.184	0.84	-4.67	ControlPD1vsControlNone	ENSG00000123983
Tissue B cells	10	NUDT9		0.663	-0.332	1.66	0.668	1.36	0.184	0.84	-4.67	ControlPD1vsControlNone	ENSG00000170502
Tissue B cells	10	RBM28		0.658	-0.33	1.65	0.637	1.36	0.185	0.84	-4.67	ControlPD1vsControlNone	ENSG00000106344
Tissue B cells	10	KDELR3		-0.66	-1.65	0.332	0.778	-1.35	0.185	0.84	-4.67	ControlPD1vsControlNone	ENSG00000100196
Tissue B cells	10	MPHOSPH10		-0.765	-1.92	0.386	0.851	-1.35	0.185	0.84	-4.67	ControlPD1vsControlNone	ENSG00000124383
Tissue B cells	10	HSPA1A		0.823	-0.415	2.06	0.599	1.35	0.185	0.84	-4.67	ControlPD1vsControlNone	ENSG00000204389
Tissue B cells	10	MCTS1		-0.838	-2.1	0.422	1.21	-1.35	0.185	0.84	-4.67	ControlPD1vsControlNone	ENSG00000232119
Tissue B cells	10	COG6		-0.634	-1.59	0.32	0.596	-1.35	0.186	0.84	-4.67	ControlPD1vsControlNone	ENSG00000133103
Tissue B cells	10	SLC35E1		-0.623	-1.56	0.315	0.611	-1.35	0.186	0.84	-4.67	ControlPD1vsControlNone	ENSG00000127526
Tissue B cells	10	ACO2		-0.739	-1.85	0.373	1.44	-1.35	0.186	0.84	-4.67	ControlPD1vsControlNone	ENSG00000100412
Tissue B cells	10	DNAJC19		-0.831	-2.08	0.421	1.19	-1.35	0.186	0.84	-4.67	ControlPD1vsControlNone	ENSG00000205981
Tissue B cells	10	ARID3B		0.664	-0.337	1.66	0.551	1.35	0.186	0.84	-4.67	ControlPD1vsControlNone	ENSG00000179361
Tissue B cells	10	IMP4		0.815	-0.414	2.04	1.55	1.35	0.186	0.84	-4.67	ControlPD1vsControlNone	ENSG00000136718
Tissue B cells	10	C12orf57		0.798	-0.406	2	2.73	1.35	0.187	0.84	-4.67	ControlPD1vsControlNone	ENSG00000111678
Tissue B cells	10	PPIG		-0.82	-2.06	0.418	2.1	-1.35	0.187	0.84	-4.67	ControlPD1vsControlNone	ENSG00000138398
Tissue B cells	10	CITED2		-0.857	-2.15	0.437	1.32	-1.35	0.187	0.84	-4.67	ControlPD1vsControlNone	ENSG00000164442
Tissue B cells	10	MBNL3		0.687	-0.35	1.72	0.511	1.35	0.187	0.84	-4.67	ControlPD1vsControlNone	ENSG00000076770
Tissue B cells	10	DTWD2		0.66	-0.337	1.66	0.524	1.35	0.187	0.84	-4.68	ControlPD1vsControlNone	ENSG00000169570
Tissue B cells	10	SLC35A5		-0.634	-1.59	0.324	0.607	-1.35	0.187	0.84	-4.68	ControlPD1vsControlNone	ENSG00000138459
Tissue B cells	10	TMED1		-0.619	-1.56	0.317	0.68	-1.35	0.187	0.84	-4.68	ControlPD1vsControlNone	ENSG00000099203
Tissue B cells	10	MFN1		-0.781	-1.96	0.4	0.863	-1.35	0.188	0.84	-4.68	ControlPD1vsControlNone	ENSG00000171109
Tissue B cells	10	PIP4P1		0.8	-0.41	2.01	0.928	1.35	0.188	0.84	-4.68	ControlPD1vsControlNone	ENSG00000165782
Tissue B cells	10	FBXL3		-0.743	-1.87	0.381	0.695	-1.35	0.188	0.84	-4.68	ControlPD1vsControlNone	ENSG00000005812
Tissue B cells	10	CCDC93		0.707	-0.363	1.78	0.812	1.34	0.188	0.84	-4.68	ControlPD1vsControlNone	ENSG00000125633
Tissue B cells	10	ENTPD4		-0.873	-2.2	0.449	1.44	-1.34	0.188	0.84	-4.68	ControlPD1vsControlNone	ENSG00000197217
Tissue B cells	10	RPS12		0.797	-0.41	2	5.19	1.34	0.188	0.84	-4.68	ControlPD1vsControlNone	ENSG00000112306
Tissue B cells	10	NDUFB6		-0.726	-1.83	0.374	1.48	-1.34	0.188	0.84	-4.68	ControlPD1vsControlNone	ENSG00000165264
Tissue B cells	10	ODF3B		-0.685	-1.72	0.353	1.04	-1.34	0.189	0.84	-4.68	ControlPD1vsControlNone	ENSG00000177989
Tissue B cells	10	CD81		0.707	-0.364	1.78	1.34	1.34	0.189	0.84	-4.68	ControlPD1vsControlNone	ENSG00000110651
Tissue B cells	10	MAPK8		0.803	-0.414	2.02	0.883	1.34	0.189	0.84	-4.68	ControlPD1vsControlNone	ENSG00000107643
Tissue B cells	10	NASP		-0.799	-2.01	0.412	1.41	-1.34	0.189	0.84	-4.68	ControlPD1vsControlNone	ENSG00000132780
Tissue B cells	10	DUSP11		-0.714	-1.8	0.368	0.925	-1.34	0.189	0.84	-4.68	ControlPD1vsControlNone	ENSG00000144048
Tissue B cells	10	STK17B		-0.954	-2.4	0.493	2.19	-1.34	0.189	0.84	-4.68	ControlPD1vsControlNone	ENSG00000081320
Tissue B cells	10	GNG7		-0.656	-1.65	0.339	2.4	-1.34	0.189	0.84	-4.68	ControlPD1vsControlNone	ENSG00000176533
Tissue B cells	10	SRP19		0.821	-0.424	2.07	1.51	1.34	0.189	0.84	-4.68	ControlPD1vsControlNone	ENSG00000153037
Tissue B cells	10	PSMB10		-0.81	-2.04	0.42	1.91	-1.34	0.189	0.841	-4.68	ControlPD1vsControlNone	ENSG00000205220
Tissue B cells	10	EIF2S2		-0.825	-2.08	0.428	2.02	-1.34	0.189	0.841	-4.68	ControlPD1vsControlNone	ENSG00000125977
Tissue B cells	10	EXOC1		-0.658	-1.66	0.342	0.781	-1.34	0.19	0.841	-4.68	ControlPD1vsControlNone	ENSG00000090989
Tissue B cells	10	RGS1		0.916	-0.477	2.31	1.16	1.34	0.19	0.843	-4.68	ControlPD1vsControlNone	ENSG00000090104
Tissue B cells	10	FOXRED1		-0.645	-1.63	0.336	0.545	-1.34	0.19	0.843	-4.68	ControlPD1vsControlNone	ENSG00000110074
Tissue B cells	10	SPPL2A		-0.862	-2.17	0.45	1.38	-1.34	0.19	0.843	-4.69	ControlPD1vsControlNone	ENSG00000138600
Tissue B cells	10	MRPL20		-0.731	-1.85	0.383	2.02	-1.34	0.191	0.844	-4.69	ControlPD1vsControlNone	ENSG00000242485
Tissue B cells	10	KYAT3		0.632	-0.331	1.6	0.55	1.34	0.191	0.844	-4.69	ControlPD1vsControlNone	ENSG00000137944
Tissue B cells	10	BTF3L4		-0.667	-1.68	0.35	1	-1.34	0.191	0.844	-4.69	ControlPD1vsControlNone	ENSG00000134717
Tissue B cells	10	IGLV3-19		-2.06	-5.21	1.08	2.44	-1.33	0.191	0.844	-4.69	ControlPD1vsControlNone	ENSG00000211663
Tissue B cells	10	PPP4R2		-0.874	-2.21	0.46	0.997	-1.33	0.192	0.846	-4.69	ControlPD1vsControlNone	ENSG00000163605
Tissue B cells	10	HSF1		-0.7	-1.77	0.37	1.08	-1.33	0.192	0.847	-4.69	ControlPD1vsControlNone	ENSG00000185122
Tissue B cells	10	PARVG		-0.85	-2.15	0.45	0.715	-1.33	0.192	0.847	-4.69	ControlPD1vsControlNone	ENSG00000138964
Tissue B cells	10	FAM172A		-0.676	-1.71	0.358	0.595	-1.33	0.193	0.847	-4.69	ControlPD1vsControlNone	ENSG00000113391
Tissue B cells	10	LDLRAP1		-0.594	-1.5	0.315	0.557	-1.33	0.193	0.847	-4.69	ControlPD1vsControlNone	ENSG00000157978
Tissue B cells	10	RPS3		0.685	-0.364	1.73	4.95	1.33	0.193	0.847	-4.69	ControlPD1vsControlNone	ENSG00000149273
Tissue B cells	10	TOMM7		0.58	-0.308	1.47	3.25	1.33	0.193	0.847	-4.69	ControlPD1vsControlNone	ENSG00000196683
Tissue B cells	10	PPP6C		-0.714	-1.81	0.379	0.951	-1.33	0.193	0.847	-4.69	ControlPD1vsControlNone	ENSG00000119414
Tissue B cells	10	ATP5MC1		-0.829	-2.1	0.441	2.36	-1.33	0.193	0.847	-4.69	ControlPD1vsControlNone	ENSG00000159199
Tissue B cells	10	SH2B2		-0.627	-1.59	0.333	0.529	-1.33	0.193	0.847	-4.69	ControlPD1vsControlNone	ENSG00000160999
Tissue B cells	10	PKN1		-0.687	-1.74	0.366	0.758	-1.33	0.194	0.848	-4.7	ControlPD1vsControlNone	ENSG00000123143
Tissue B cells	10	TPI1		-0.774	-1.96	0.414	2.54	-1.33	0.194	0.849	-4.7	ControlPD1vsControlNone	ENSG00000111669
Tissue B cells	10	SMG7		-0.855	-2.17	0.458	1.19	-1.33	0.194	0.849	-4.7	ControlPD1vsControlNone	ENSG00000116698
Tissue B cells	10	NR3C1		-0.758	-1.92	0.407	1.71	-1.32	0.194	0.849	-4.7	ControlPD1vsControlNone	ENSG00000113580
Tissue B cells	10	FCGRT		-0.719	-1.82	0.386	1.68	-1.32	0.194	0.849	-4.7	ControlPD1vsControlNone	ENSG00000104870
Tissue B cells	10	GSTK1		-0.856	-2.17	0.46	2.23	-1.32	0.195	0.849	-4.7	ControlPD1vsControlNone	ENSG00000197448
Tissue B cells	10	MTIF3		-0.714	-1.81	0.383	1.58	-1.32	0.195	0.849	-4.7	ControlPD1vsControlNone	ENSG00000122033
Tissue B cells	10	XIAP		-0.751	-1.91	0.404	1.52	-1.32	0.195	0.85	-4.7	ControlPD1vsControlNone	ENSG00000101966
Tissue B cells	10	LPIN1		-0.797	-2.02	0.43	1.59	-1.32	0.195	0.851	-4.7	ControlPD1vsControlNone	ENSG00000134324
Tissue B cells	10	TSPYL2		-0.787	-2	0.426	0.912	-1.32	0.196	0.852	-4.7	ControlPD1vsControlNone	ENSG00000184205
Tissue B cells	10	RPL10A		0.684	-0.37	1.74	4.11	1.32	0.196	0.852	-4.7	ControlPD1vsControlNone	ENSG00000198755
Tissue B cells	10	PHF3		-0.769	-1.96	0.417	1.98	-1.32	0.196	0.852	-4.7	ControlPD1vsControlNone	ENSG00000118482
Tissue B cells	10	WDR74		-0.709	-1.8	0.385	1.58	-1.32	0.196	0.852	-4.7	ControlPD1vsControlNone	ENSG00000133316
Tissue B cells	10	TMEM230		-0.794	-2.02	0.431	1.87	-1.32	0.196	0.852	-4.7	ControlPD1vsControlNone	ENSG00000089063
Tissue B cells	10	PPT1		-0.8	-2.03	0.434	1.29	-1.32	0.196	0.852	-4.7	ControlPD1vsControlNone	ENSG00000131238
Tissue B cells	10	CLNS1A		-0.69	-1.76	0.375	1.07	-1.32	0.197	0.852	-4.71	ControlPD1vsControlNone	ENSG00000074201
Tissue B cells	10	GPSM3		0.842	-0.458	2.14	1.77	1.32	0.197	0.852	-4.71	ControlPD1vsControlNone	ENSG00000213654
Tissue B cells	10	SCAND1		-0.803	-2.05	0.438	2.23	-1.32	0.197	0.852	-4.71	ControlPD1vsControlNone	ENSG00000171222
Tissue B cells	10	CDC16		-0.715	-1.82	0.39	0.846	-1.32	0.197	0.852	-4.71	ControlPD1vsControlNone	ENSG00000130177
Tissue B cells	10	BECN1		-0.691	-1.76	0.378	0.746	-1.32	0.197	0.852	-4.71	ControlPD1vsControlNone	ENSG00000126581
Tissue B cells	10	HNRNPUL1		0.771	-0.422	1.96	1.39	1.32	0.197	0.852	-4.71	ControlPD1vsControlNone	ENSG00000105323
Tissue B cells	10	LAMP2		-0.761	-1.94	0.416	1.94	-1.32	0.198	0.852	-4.71	ControlPD1vsControlNone	ENSG00000005893
Tissue B cells	10	MBNL1		-0.9	-2.29	0.493	2.28	-1.32	0.198	0.852	-4.71	ControlPD1vsControlNone	ENSG00000152601
Tissue B cells	10	THOC1		-0.634	-1.62	0.348	0.572	-1.31	0.198	0.852	-4.71	ControlPD1vsControlNone	ENSG00000079134
Tissue B cells	10	ALG5		-0.805	-2.05	0.441	2.51	-1.31	0.198	0.852	-4.71	ControlPD1vsControlNone	ENSG00000120697
Tissue B cells	10	WFS1		-0.743	-1.89	0.408	0.937	-1.31	0.198	0.852	-4.71	ControlPD1vsControlNone	ENSG00000109501
Tissue B cells	10	ELF1		-0.847	-2.16	0.465	1.57	-1.31	0.198	0.852	-4.71	ControlPD1vsControlNone	ENSG00000120690
Tissue B cells	10	SDF4		-0.755	-1.92	0.415	2.05	-1.31	0.198	0.853	-4.71	ControlPD1vsControlNone	ENSG00000078808
Tissue B cells	10	BNIP2		-0.771	-1.97	0.425	1.37	-1.31	0.199	0.853	-4.71	ControlPD1vsControlNone	ENSG00000140299
Tissue B cells	10	RNF19A		-0.819	-2.09	0.451	1.57	-1.31	0.199	0.853	-4.71	ControlPD1vsControlNone	ENSG00000034677
Tissue B cells	10	PSMA3		-0.772	-1.97	0.425	2.03	-1.31	0.199	0.853	-4.71	ControlPD1vsControlNone	ENSG00000100567
Tissue B cells	10	LINC02576		-0.756	-1.93	0.417	0.909	-1.31	0.199	0.853	-4.71	ControlPD1vsControlNone	ENSG00000232613
Tissue B cells	10	MRI1		-0.636	-1.62	0.351	0.514	-1.31	0.199	0.853	-4.71	ControlPD1vsControlNone	ENSG00000037757
Tissue B cells	10	NIPA2		-0.768	-1.96	0.425	1.12	-1.31	0.199	0.853	-4.71	ControlPD1vsControlNone	ENSG00000140157
Tissue B cells	10	MLH3		0.63	-0.349	1.61	0.584	1.31	0.2	0.853	-4.71	ControlPD1vsControlNone	ENSG00000119684
Tissue B cells	10	RUNX3		0.708	-0.393	1.81	0.694	1.31	0.2	0.853	-4.71	ControlPD1vsControlNone	ENSG00000020633
Tissue B cells	10	GADD45GIP1		-0.865	-2.21	0.481	2.09	-1.31	0.2	0.853	-4.72	ControlPD1vsControlNone	ENSG00000179271
Tissue B cells	10	GFM2		0.803	-0.447	2.05	0.671	1.31	0.2	0.853	-4.72	ControlPD1vsControlNone	ENSG00000164347
Tissue B cells	10	UFD1		0.863	-0.48	2.21	1.43	1.31	0.2	0.853	-4.72	ControlPD1vsControlNone	ENSG00000070010
Tissue B cells	10	MFF		-0.77	-1.97	0.429	1.92	-1.31	0.2	0.853	-4.72	ControlPD1vsControlNone	ENSG00000168958
Tissue B cells	10	ST3GAL6		0.744	-0.414	1.9	0.64	1.31	0.2	0.853	-4.72	ControlPD1vsControlNone	ENSG00000064225
Tissue B cells	10	C5orf24		0.626	-0.349	1.6	0.649	1.31	0.2	0.853	-4.72	ControlPD1vsControlNone	ENSG00000181904
Tissue B cells	10	IGKV2-24		-1.81	-4.62	1.01	1.9	-1.31	0.2	0.853	-4.72	ControlPD1vsControlNone	ENSG00000241294
Tissue B cells	10	TFRC		0.678	-0.379	1.74	0.613	1.31	0.201	0.854	-4.72	ControlPD1vsControlNone	ENSG00000072274
Tissue B cells	10	URGCP		-0.687	-1.76	0.384	0.693	-1.31	0.201	0.854	-4.72	ControlPD1vsControlNone	ENSG00000106608
Tissue B cells	10	ARHGAP27		0.719	-0.402	1.84	0.73	1.3	0.201	0.854	-4.72	ControlPD1vsControlNone	ENSG00000159314
Tissue B cells	10	MYCBP2		-0.933	-2.39	0.524	2.19	-1.3	0.202	0.854	-4.72	ControlPD1vsControlNone	ENSG00000005810
Tissue B cells	10	NDUFA3		-0.853	-2.19	0.479	2.49	-1.3	0.202	0.854	-4.72	ControlPD1vsControlNone	ENSG00000170906
Tissue B cells	10	LINC00528		-0.602	-1.54	0.338	0.501	-1.3	0.202	0.854	-4.72	ControlPD1vsControlNone	ENSG00000269220
Tissue B cells	10	SELENOM		-0.624	-1.6	0.351	3.42	-1.3	0.202	0.854	-4.72	ControlPD1vsControlNone	ENSG00000198832
Tissue B cells	10	NBAS		-0.728	-1.87	0.41	0.913	-1.3	0.202	0.855	-4.72	ControlPD1vsControlNone	ENSG00000151779
Tissue B cells	10	KDM5B		-0.717	-1.84	0.405	0.908	-1.3	0.203	0.855	-4.72	ControlPD1vsControlNone	ENSG00000117139
Tissue B cells	10	UNC119		-0.732	-1.88	0.414	0.936	-1.3	0.203	0.855	-4.72	ControlPD1vsControlNone	ENSG00000109103
Tissue B cells	10	GDAP2		-0.861	-2.21	0.487	0.943	-1.3	0.203	0.855	-4.72	ControlPD1vsControlNone	ENSG00000196505
Tissue B cells	10	DGUOK		-0.709	-1.82	0.401	1.23	-1.3	0.203	0.855	-4.72	ControlPD1vsControlNone	ENSG00000114956
Tissue B cells	10	FAAP20		0.785	-0.444	2.01	1.13	1.3	0.203	0.855	-4.72	ControlPD1vsControlNone	ENSG00000162585
Tissue B cells	10	ZNF512		-0.729	-1.87	0.413	0.782	-1.3	0.203	0.855	-4.72	ControlPD1vsControlNone	ENSG00000243943
Tissue B cells	10	ZCCHC7		-0.841	-2.16	0.476	1.41	-1.3	0.203	0.855	-4.72	ControlPD1vsControlNone	ENSG00000147905
Tissue B cells	10	RAD23A		-0.871	-2.24	0.494	1.75	-1.3	0.203	0.855	-4.72	ControlPD1vsControlNone	ENSG00000179262
Tissue B cells	10	TRADD		-0.712	-1.83	0.404	1.31	-1.3	0.203	0.855	-4.73	ControlPD1vsControlNone	ENSG00000102871
Tissue B cells	10	C1GALT1C1		-0.692	-1.78	0.393	1.07	-1.3	0.204	0.855	-4.73	ControlPD1vsControlNone	ENSG00000171155
Tissue B cells	10	SCYL3		-0.648	-1.66	0.369	0.895	-1.3	0.204	0.855	-4.73	ControlPD1vsControlNone	ENSG00000000457
Tissue B cells	10	ZNF33A		0.697	-0.397	1.79	1.14	1.3	0.204	0.855	-4.73	ControlPD1vsControlNone	ENSG00000189180
Tissue B cells	10	ANP32B		-0.761	-1.96	0.434	2.1	-1.3	0.204	0.855	-4.73	ControlPD1vsControlNone	ENSG00000136938
Tissue B cells	10	CDC26		-0.765	-1.97	0.436	1.01	-1.3	0.204	0.855	-4.73	ControlPD1vsControlNone	ENSG00000176386
Tissue B cells	10	UBL3		0.668	-0.381	1.72	1.03	1.3	0.204	0.855	-4.73	ControlPD1vsControlNone	ENSG00000122042
Tissue B cells	10	RTL8A		0.81	-0.462	2.08	0.725	1.3	0.204	0.855	-4.73	ControlPD1vsControlNone	ENSG00000203950
Tissue B cells	10	NCSTN		-0.727	-1.87	0.416	1.05	-1.29	0.205	0.855	-4.73	ControlPD1vsControlNone	ENSG00000162736
Tissue B cells	10	OCIAD1		-0.718	-1.85	0.411	2.32	-1.29	0.205	0.855	-4.73	ControlPD1vsControlNone	ENSG00000109180
Tissue B cells	10	TSPAN31		-0.696	-1.79	0.399	1.06	-1.29	0.205	0.856	-4.73	ControlPD1vsControlNone	ENSG00000135452
Tissue B cells	10	MIEF1		-0.668	-1.72	0.383	0.554	-1.29	0.205	0.856	-4.73	ControlPD1vsControlNone	ENSG00000100335
Tissue B cells	10	SNRPA1		-0.767	-1.97	0.44	1.24	-1.29	0.205	0.856	-4.73	ControlPD1vsControlNone	ENSG00000131876
Tissue B cells	10	CIR1		0.822	-0.473	2.12	1.39	1.29	0.205	0.857	-4.73	ControlPD1vsControlNone	ENSG00000138433
Tissue B cells	10	MYBBP1A		0.882	-0.508	2.27	0.874	1.29	0.206	0.857	-4.73	ControlPD1vsControlNone	ENSG00000132382
Tissue B cells	10	PTMA		0.646	-0.373	1.66	4.46	1.29	0.206	0.857	-4.73	ControlPD1vsControlNone	ENSG00000187514
Tissue B cells	10	NT5C3A		-0.707	-1.82	0.408	1.06	-1.29	0.206	0.857	-4.73	ControlPD1vsControlNone	ENSG00000122643
Tissue B cells	10	TOR1AIP1		-0.826	-2.13	0.477	1.2	-1.29	0.206	0.857	-4.73	ControlPD1vsControlNone	ENSG00000143337
Tissue B cells	10	WDR83OS		-0.714	-1.84	0.412	2.62	-1.29	0.206	0.857	-4.73	ControlPD1vsControlNone	ENSG00000105583
Tissue B cells	10	TMC6		-0.774	-1.99	0.448	1.69	-1.29	0.206	0.857	-4.73	ControlPD1vsControlNone	ENSG00000141524
Tissue B cells	10	DPEP2		-0.779	-2.01	0.452	0.602	-1.29	0.207	0.857	-4.74	ControlPD1vsControlNone	ENSG00000167261
Tissue B cells	10	EPB41		-0.748	-1.93	0.434	1.14	-1.29	0.207	0.857	-4.74	ControlPD1vsControlNone	ENSG00000159023
Tissue B cells	10	NFYB		-0.706	-1.82	0.41	0.868	-1.29	0.207	0.858	-4.74	ControlPD1vsControlNone	ENSG00000120837
Tissue B cells	10	RAMP2		-0.571	-1.47	0.332	0.541	-1.29	0.207	0.858	-4.74	ControlPD1vsControlNone	ENSG00000131477
Tissue B cells	10	PMAIP1		0.698	-0.406	1.8	0.752	1.29	0.207	0.858	-4.74	ControlPD1vsControlNone	ENSG00000141682
Tissue B cells	10	AC025159.1		-0.707	-1.83	0.412	0.526	-1.29	0.207	0.858	-4.74	ControlPD1vsControlNone	ENSG00000257815
Tissue B cells	10	TRIM44		-0.76	-1.96	0.443	1.21	-1.29	0.208	0.858	-4.74	ControlPD1vsControlNone	ENSG00000166326
Tissue B cells	10	NUP214		-0.767	-1.98	0.447	1.04	-1.29	0.208	0.858	-4.74	ControlPD1vsControlNone	ENSG00000126883
Tissue B cells	10	IMMP1L		-0.581	-1.5	0.34	0.574	-1.28	0.208	0.859	-4.74	ControlPD1vsControlNone	ENSG00000148950
Tissue B cells	10	RBM12		0.608	-0.357	1.57	0.508	1.28	0.208	0.859	-4.74	ControlPD1vsControlNone	ENSG00000244462
Tissue B cells	10	DCTN1		-0.6	-1.55	0.351	0.584	-1.28	0.208	0.859	-4.74	ControlPD1vsControlNone	ENSG00000204843
Tissue B cells	10	SOAT1		-0.722	-1.87	0.424	0.725	-1.28	0.209	0.859	-4.74	ControlPD1vsControlNone	ENSG00000057252
Tissue B cells	10	UBQLN4		0.707	-0.415	1.83	0.768	1.28	0.209	0.859	-4.74	ControlPD1vsControlNone	ENSG00000160803
Tissue B cells	10	GNAI3		-0.651	-1.68	0.382	0.955	-1.28	0.209	0.859	-4.74	ControlPD1vsControlNone	ENSG00000065135
Tissue B cells	10	AHI1		-0.594	-1.54	0.349	0.724	-1.28	0.209	0.859	-4.74	ControlPD1vsControlNone	ENSG00000135541
Tissue B cells	10	RTCA		-0.622	-1.61	0.366	0.855	-1.28	0.209	0.859	-4.74	ControlPD1vsControlNone	ENSG00000137996
Tissue B cells	10	ST8SIA4		-0.83	-2.15	0.489	1.5	-1.28	0.209	0.859	-4.74	ControlPD1vsControlNone	ENSG00000113532
Tissue B cells	10	RRM2B		-0.718	-1.86	0.423	0.525	-1.28	0.209	0.859	-4.74	ControlPD1vsControlNone	ENSG00000048392
Tissue B cells	10	NFKB1		-0.619	-1.6	0.365	0.665	-1.28	0.209	0.859	-4.74	ControlPD1vsControlNone	ENSG00000109320
Tissue B cells	10	CSNK1E		-0.646	-1.67	0.382	0.901	-1.28	0.21	0.859	-4.74	ControlPD1vsControlNone	ENSG00000213923
Tissue B cells	10	COX7A2		-0.954	-2.47	0.564	2.77	-1.28	0.21	0.859	-4.74	ControlPD1vsControlNone	ENSG00000112695
Tissue B cells	10	RTRAF		-0.739	-1.92	0.437	1.82	-1.28	0.21	0.859	-4.75	ControlPD1vsControlNone	ENSG00000087302
Tissue B cells	10	ZNF274		-0.719	-1.86	0.426	0.971	-1.28	0.21	0.859	-4.75	ControlPD1vsControlNone	ENSG00000171606
Tissue B cells	10	DRAM1		0.625	-0.37	1.62	0.649	1.28	0.21	0.859	-4.75	ControlPD1vsControlNone	ENSG00000136048
Tissue B cells	10	ABCF3		-0.653	-1.69	0.387	0.555	-1.28	0.21	0.859	-4.75	ControlPD1vsControlNone	ENSG00000161204
Tissue B cells	10	SIDT2		-0.588	-1.53	0.349	0.504	-1.28	0.21	0.859	-4.75	ControlPD1vsControlNone	ENSG00000149577
Tissue B cells	10	EIF4A3		-0.687	-1.78	0.408	0.815	-1.28	0.211	0.859	-4.75	ControlPD1vsControlNone	ENSG00000141543
Tissue B cells	10	NEK4		0.641	-0.381	1.66	0.603	1.28	0.211	0.859	-4.75	ControlPD1vsControlNone	ENSG00000114904
Tissue B cells	10	DTNBP1		0.622	-0.371	1.62	0.578	1.27	0.211	0.859	-4.75	ControlPD1vsControlNone	ENSG00000047579
Tissue B cells	10	PHF1		-0.736	-1.91	0.439	1.64	-1.27	0.211	0.859	-4.75	ControlPD1vsControlNone	ENSG00000112511
Tissue B cells	10	RSRP1		-0.764	-1.98	0.456	2.85	-1.27	0.211	0.859	-4.75	ControlPD1vsControlNone	ENSG00000117616
Tissue B cells	10	C11orf80		-0.673	-1.75	0.402	1.1	-1.27	0.211	0.859	-4.75	ControlPD1vsControlNone	ENSG00000173715
Tissue B cells	10	SLC12A9		-0.606	-1.57	0.362	0.503	-1.27	0.212	0.859	-4.75	ControlPD1vsControlNone	ENSG00000146828
Tissue B cells	10	RAB29		0.802	-0.48	2.08	0.704	1.27	0.212	0.859	-4.75	ControlPD1vsControlNone	ENSG00000117280
Tissue B cells	10	ADI1		-0.78	-2.03	0.467	1.65	-1.27	0.212	0.859	-4.75	ControlPD1vsControlNone	ENSG00000182551
Tissue B cells	10	TMX2		-0.79	-2.05	0.473	1.13	-1.27	0.212	0.859	-4.75	ControlPD1vsControlNone	ENSG00000213593
Tissue B cells	10	MBD4		-0.81	-2.11	0.485	2.13	-1.27	0.212	0.859	-4.75	ControlPD1vsControlNone	ENSG00000129071
Tissue B cells	10	IGKV2-26		-0.857	-2.23	0.513	0.581	-1.27	0.212	0.859	-4.75	ControlPD1vsControlNone	ENSG00000254098
Tissue B cells	10	RPS21		0.683	-0.41	1.78	4.21	1.27	0.212	0.86	-4.75	ControlPD1vsControlNone	ENSG00000171858
Tissue B cells	10	SLC39A11		-0.63	-1.64	0.378	0.987	-1.27	0.212	0.86	-4.75	ControlPD1vsControlNone	ENSG00000133195
Tissue B cells	10	NONO		0.797	-0.479	2.07	1.52	1.27	0.213	0.86	-4.75	ControlPD1vsControlNone	ENSG00000147140
Tissue B cells	10	FAM162A		-0.683	-1.78	0.412	1.22	-1.27	0.213	0.861	-4.75	ControlPD1vsControlNone	ENSG00000114023
Tissue B cells	10	TOMM70		-0.625	-1.63	0.377	0.745	-1.27	0.213	0.861	-4.75	ControlPD1vsControlNone	ENSG00000154174
Tissue B cells	10	PPIP5K2		-0.848	-2.21	0.512	1.41	-1.27	0.213	0.861	-4.75	ControlPD1vsControlNone	ENSG00000145725
Tissue B cells	10	SMIM10L1		-0.734	-1.91	0.443	1.24	-1.27	0.213	0.861	-4.75	ControlPD1vsControlNone	ENSG00000256537
Tissue B cells	10	SNRPA		-0.663	-1.73	0.401	1.34	-1.27	0.214	0.861	-4.76	ControlPD1vsControlNone	ENSG00000077312
Tissue B cells	10	GBF1		-0.645	-1.68	0.391	0.811	-1.27	0.214	0.861	-4.76	ControlPD1vsControlNone	ENSG00000107862
Tissue B cells	10	DCAF8		0.733	-0.444	1.91	1.18	1.27	0.214	0.861	-4.76	ControlPD1vsControlNone	ENSG00000132716
Tissue B cells	10	YARS2		-0.552	-1.44	0.335	0.531	-1.27	0.214	0.861	-4.76	ControlPD1vsControlNone	ENSG00000139131
Tissue B cells	10	ADAR		-0.797	-2.08	0.484	1.93	-1.27	0.214	0.861	-4.76	ControlPD1vsControlNone	ENSG00000160710
Tissue B cells	10	RPL29		0.658	-0.4	1.72	4.84	1.27	0.214	0.861	-4.76	ControlPD1vsControlNone	ENSG00000162244
Tissue B cells	10	MAN1A1		-0.663	-1.73	0.403	1.5	-1.27	0.215	0.861	-4.76	ControlPD1vsControlNone	ENSG00000111885
Tissue B cells	10	GSK3B		-0.571	-1.49	0.347	0.604	-1.27	0.215	0.861	-4.76	ControlPD1vsControlNone	ENSG00000082701
Tissue B cells	10	CAPZB		-0.674	-1.76	0.41	1.07	-1.27	0.215	0.861	-4.76	ControlPD1vsControlNone	ENSG00000077549
Tissue B cells	10	RNASET2		-0.798	-2.08	0.486	2.82	-1.26	0.215	0.861	-4.76	ControlPD1vsControlNone	ENSG00000026297
Tissue B cells	10	IFT43		0.786	-0.48	2.05	0.64	1.26	0.215	0.861	-4.76	ControlPD1vsControlNone	ENSG00000119650
Tissue B cells	10	VWA8		-0.657	-1.71	0.401	0.673	-1.26	0.215	0.861	-4.76	ControlPD1vsControlNone	ENSG00000102763
Tissue B cells	10	PSMG4		-0.588	-1.54	0.359	0.756	-1.26	0.215	0.861	-4.76	ControlPD1vsControlNone	ENSG00000180822
Tissue B cells	10	TACC1		-0.805	-2.1	0.492	1.16	-1.26	0.216	0.861	-4.76	ControlPD1vsControlNone	ENSG00000147526
Tissue B cells	10	NPTN		-0.749	-1.96	0.459	0.68	-1.26	0.216	0.861	-4.76	ControlPD1vsControlNone	ENSG00000156642
Tissue B cells	10	AL133415.1		-0.621	-1.62	0.381	0.583	-1.26	0.216	0.861	-4.76	ControlPD1vsControlNone	ENSG00000234961
Tissue B cells	10	IFI27L2		0.725	-0.445	1.9	2.17	1.26	0.216	0.861	-4.76	ControlPD1vsControlNone	ENSG00000119632
Tissue B cells	10	DNAJA2		-0.63	-1.65	0.386	0.988	-1.26	0.216	0.861	-4.76	ControlPD1vsControlNone	ENSG00000069345
Tissue B cells	10	TPP1		-0.703	-1.84	0.431	0.779	-1.26	0.216	0.861	-4.76	ControlPD1vsControlNone	ENSG00000166340
Tissue B cells	10	UBQLN1		-0.706	-1.85	0.434	1.23	-1.26	0.216	0.861	-4.76	ControlPD1vsControlNone	ENSG00000135018
Tissue B cells	10	CCDC32		-0.71	-1.86	0.437	1.59	-1.26	0.216	0.861	-4.76	ControlPD1vsControlNone	ENSG00000128891
Tissue B cells	10	PPP2R5C		0.731	-0.45	1.91	1.82	1.26	0.217	0.861	-4.76	ControlPD1vsControlNone	ENSG00000078304
Tissue B cells	10	PMPCA		-0.769	-2.01	0.475	0.998	-1.26	0.217	0.862	-4.77	ControlPD1vsControlNone	ENSG00000165688
Tissue B cells	10	ISCA1		0.632	-0.391	1.66	0.658	1.26	0.217	0.862	-4.77	ControlPD1vsControlNone	ENSG00000135070
Tissue B cells	10	COA4		0.758	-0.47	1.99	1.14	1.26	0.218	0.862	-4.77	ControlPD1vsControlNone	ENSG00000181924
Tissue B cells	10	N4BP2L2		-0.723	-1.9	0.448	2.86	-1.26	0.218	0.862	-4.77	ControlPD1vsControlNone	ENSG00000244754
Tissue B cells	10	CISD3		0.619	-0.384	1.62	0.558	1.26	0.218	0.862	-4.77	ControlPD1vsControlNone	ENSG00000277972
Tissue B cells	10	EIF4G2		-0.727	-1.91	0.451	2.33	-1.26	0.218	0.862	-4.77	ControlPD1vsControlNone	ENSG00000110321
Tissue B cells	10	AC012236.1		-0.714	-1.87	0.443	0.954	-1.26	0.218	0.862	-4.77	ControlPD1vsControlNone	ENSG00000259772
Tissue B cells	10	SEC31A		-0.806	-2.11	0.501	2.15	-1.26	0.218	0.862	-4.77	ControlPD1vsControlNone	ENSG00000138674
Tissue B cells	10	MTA1		-0.666	-1.75	0.414	0.553	-1.26	0.218	0.862	-4.77	ControlPD1vsControlNone	ENSG00000182979
Tissue B cells	10	BTBD7		-0.549	-1.44	0.341	0.683	-1.26	0.218	0.862	-4.77	ControlPD1vsControlNone	ENSG00000011114
Tissue B cells	10	RIC1		-0.837	-2.2	0.521	1.53	-1.25	0.219	0.862	-4.77	ControlPD1vsControlNone	ENSG00000107036
Tissue B cells	10	BTAF1		-0.796	-2.09	0.495	1.35	-1.25	0.219	0.862	-4.77	ControlPD1vsControlNone	ENSG00000095564
Tissue B cells	10	MRPS23		0.626	-0.39	1.64	0.8	1.25	0.219	0.862	-4.77	ControlPD1vsControlNone	ENSG00000181610
Tissue B cells	10	RAB10		-0.729	-1.91	0.454	1.5	-1.25	0.219	0.862	-4.77	ControlPD1vsControlNone	ENSG00000084733
Tissue B cells	10	NFATC3		0.766	-0.478	2.01	0.886	1.25	0.219	0.862	-4.77	ControlPD1vsControlNone	ENSG00000072736
Tissue B cells	10	CLK4		0.677	-0.423	1.78	1.21	1.25	0.219	0.863	-4.77	ControlPD1vsControlNone	ENSG00000113240
Tissue B cells	10	COX4I1		0.628	-0.393	1.65	3.66	1.25	0.22	0.863	-4.77	ControlPD1vsControlNone	ENSG00000131143
Tissue B cells	10	KDM5D		-0.575	-1.51	0.361	0.678	-1.25	0.22	0.863	-4.77	ControlPD1vsControlNone	ENSG00000012817
Tissue B cells	10	PPP1CB		0.768	-0.482	2.02	1.36	1.25	0.22	0.863	-4.77	ControlPD1vsControlNone	ENSG00000213639
Tissue B cells	10	NSMCE3		-0.567	-1.49	0.356	0.582	-1.25	0.22	0.863	-4.77	ControlPD1vsControlNone	ENSG00000185115
Tissue B cells	10	TIMMDC1		-0.684	-1.8	0.43	1.08	-1.25	0.22	0.863	-4.77	ControlPD1vsControlNone	ENSG00000113845
Tissue B cells	10	ZNF143		-0.699	-1.84	0.44	0.744	-1.25	0.221	0.863	-4.77	ControlPD1vsControlNone	ENSG00000166478
Tissue B cells	10	ARID3A		-0.585	-1.54	0.368	0.9	-1.25	0.221	0.863	-4.77	ControlPD1vsControlNone	ENSG00000116017
Tissue B cells	10	GPHN		-0.61	-1.61	0.386	0.664	-1.25	0.221	0.863	-4.78	ControlPD1vsControlNone	ENSG00000171723
Tissue B cells	10	RXYLT1		-0.633	-1.67	0.4	0.804	-1.25	0.221	0.863	-4.78	ControlPD1vsControlNone	ENSG00000118600
Tissue B cells	10	DDX10		-0.687	-1.81	0.435	0.644	-1.25	0.221	0.863	-4.78	ControlPD1vsControlNone	ENSG00000178105
Tissue B cells	10	RNPS1		-0.747	-1.97	0.473	1.79	-1.25	0.221	0.863	-4.78	ControlPD1vsControlNone	ENSG00000205937
Tissue B cells	10	NELFCD		-0.737	-1.94	0.468	0.868	-1.25	0.222	0.863	-4.78	ControlPD1vsControlNone	ENSG00000101158
Tissue B cells	10	LARP1		-0.675	-1.78	0.428	1.49	-1.25	0.222	0.863	-4.78	ControlPD1vsControlNone	ENSG00000155506
Tissue B cells	10	SH3GLB1		-0.749	-1.97	0.475	1.74	-1.25	0.222	0.863	-4.78	ControlPD1vsControlNone	ENSG00000097033
Tissue B cells	10	DPM3		-0.74	-1.95	0.47	2.08	-1.24	0.222	0.863	-4.78	ControlPD1vsControlNone	ENSG00000179085
Tissue B cells	10	AL133467.1		0.599	-0.381	1.58	0.523	1.24	0.222	0.863	-4.78	ControlPD1vsControlNone	ENSG00000258572
Tissue B cells	10	HSBP1		-0.625	-1.65	0.398	1.13	-1.24	0.223	0.863	-4.78	ControlPD1vsControlNone	ENSG00000230989
Tissue B cells	10	SRD5A1		-0.651	-1.72	0.415	0.612	-1.24	0.223	0.863	-4.78	ControlPD1vsControlNone	ENSG00000145545
Tissue B cells	10	TIMM21		-0.561	-1.48	0.358	0.673	-1.24	0.223	0.863	-4.78	ControlPD1vsControlNone	ENSG00000075336
Tissue B cells	10	ZNF821		-0.741	-1.96	0.474	0.806	-1.24	0.223	0.863	-4.78	ControlPD1vsControlNone	ENSG00000102984
Tissue B cells	10	IGKV6-21		-1.12	-2.97	0.72	0.654	-1.24	0.223	0.863	-4.78	ControlPD1vsControlNone	ENSG00000211611
Tissue B cells	10	PMM2		-0.662	-1.75	0.424	0.818	-1.24	0.224	0.863	-4.78	ControlPD1vsControlNone	ENSG00000140650
Tissue B cells	10	MED11		-0.563	-1.49	0.361	0.539	-1.24	0.224	0.863	-4.78	ControlPD1vsControlNone	ENSG00000161920
Tissue B cells	10	SLC39A8		-0.79	-2.09	0.506	1.4	-1.24	0.224	0.863	-4.78	ControlPD1vsControlNone	ENSG00000138821
Tissue B cells	10	ZC3H6		0.637	-0.409	1.68	0.627	1.24	0.224	0.863	-4.78	ControlPD1vsControlNone	ENSG00000188177
Tissue B cells	10	RACK1		0.617	-0.396	1.63	4.44	1.24	0.224	0.863	-4.78	ControlPD1vsControlNone	ENSG00000204628
Tissue B cells	10	RPL19		0.641	-0.412	1.69	5.18	1.24	0.224	0.863	-4.78	ControlPD1vsControlNone	ENSG00000108298
Tissue B cells	10	RBFA		0.593	-0.381	1.57	0.681	1.24	0.224	0.863	-4.78	ControlPD1vsControlNone	ENSG00000101546
Tissue B cells	10	SHMT2		-0.707	-1.87	0.454	1.63	-1.24	0.224	0.863	-4.78	ControlPD1vsControlNone	ENSG00000182199
Tissue B cells	10	CDK14		-0.756	-2	0.486	1.76	-1.24	0.224	0.863	-4.78	ControlPD1vsControlNone	ENSG00000058091
Tissue B cells	10	TTBK2		-0.687	-1.82	0.442	0.722	-1.24	0.224	0.863	-4.78	ControlPD1vsControlNone	ENSG00000128881
Tissue B cells	10	IFNAR2		-0.787	-2.08	0.507	1.44	-1.24	0.225	0.863	-4.79	ControlPD1vsControlNone	ENSG00000159110
Tissue B cells	10	WDR36		0.756	-0.487	2	0.88	1.24	0.225	0.863	-4.79	ControlPD1vsControlNone	ENSG00000134987
Tissue B cells	10	RNPC3		-0.864	-2.29	0.558	1.47	-1.24	0.225	0.863	-4.79	ControlPD1vsControlNone	ENSG00000185946
Tissue B cells	10	PSMD12		-0.684	-1.81	0.442	1.09	-1.24	0.225	0.863	-4.79	ControlPD1vsControlNone	ENSG00000197170
Tissue B cells	10	ZFP14		-0.828	-2.19	0.536	0.88	-1.24	0.225	0.863	-4.79	ControlPD1vsControlNone	ENSG00000142065
Tissue B cells	10	TIMM10B		0.631	-0.409	1.67	0.543	1.24	0.226	0.863	-4.79	ControlPD1vsControlNone	ENSG00000132286
Tissue B cells	10	BCL2		-0.78	-2.06	0.505	1.1	-1.23	0.226	0.863	-4.79	ControlPD1vsControlNone	ENSG00000171791
Tissue B cells	10	HNRNPL		0.592	-0.385	1.57	0.834	1.23	0.226	0.863	-4.79	ControlPD1vsControlNone	ENSG00000104824
Tissue B cells	10	LINC01480		-0.618	-1.64	0.402	0.668	-1.23	0.226	0.863	-4.79	ControlPD1vsControlNone	ENSG00000270164
Tissue B cells	10	TMEM131		-0.703	-1.86	0.457	1.22	-1.23	0.226	0.863	-4.79	ControlPD1vsControlNone	ENSG00000075568
Tissue B cells	10	SIN3A		0.683	-0.444	1.81	0.679	1.23	0.226	0.863	-4.79	ControlPD1vsControlNone	ENSG00000169375
Tissue B cells	10	BPTF		-0.777	-2.06	0.506	1.12	-1.23	0.226	0.863	-4.79	ControlPD1vsControlNone	ENSG00000171634
Tissue B cells	10	MRS2		-0.585	-1.55	0.38	0.668	-1.23	0.226	0.863	-4.79	ControlPD1vsControlNone	ENSG00000124532
Tissue B cells	10	IGHV4-59		-1.3	-3.43	0.843	2.25	-1.23	0.226	0.863	-4.79	ControlPD1vsControlNone	ENSG00000224373
Tissue B cells	10	NHP2		-0.675	-1.79	0.439	1.1	-1.23	0.226	0.863	-4.79	ControlPD1vsControlNone	ENSG00000145912
Tissue B cells	10	LEPROTL1		-0.648	-1.72	0.422	1.11	-1.23	0.226	0.863	-4.79	ControlPD1vsControlNone	ENSG00000104660
Tissue B cells	10	FBXO3		-0.624	-1.65	0.406	0.785	-1.23	0.227	0.863	-4.79	ControlPD1vsControlNone	ENSG00000110429
Tissue B cells	10	LRRC41		-0.676	-1.79	0.44	1.12	-1.23	0.227	0.863	-4.79	ControlPD1vsControlNone	ENSG00000132128
Tissue B cells	10	ANKHD1		-0.639	-1.69	0.416	0.543	-1.23	0.227	0.863	-4.79	ControlPD1vsControlNone	ENSG00000131503
Tissue B cells	10	TWF2		-0.714	-1.89	0.466	0.631	-1.23	0.227	0.863	-4.79	ControlPD1vsControlNone	ENSG00000247596
Tissue B cells	10	CNBP		-0.736	-1.95	0.48	2.58	-1.23	0.227	0.863	-4.79	ControlPD1vsControlNone	ENSG00000169714
Tissue B cells	10	CD27		-0.824	-2.19	0.539	3.64	-1.23	0.227	0.863	-4.79	ControlPD1vsControlNone	ENSG00000139193
Tissue B cells	10	XPO6		0.659	-0.431	1.75	0.694	1.23	0.227	0.863	-4.79	ControlPD1vsControlNone	ENSG00000169180
Tissue B cells	10	MRPS31		-0.71	-1.88	0.464	1.28	-1.23	0.227	0.863	-4.79	ControlPD1vsControlNone	ENSG00000102738
Tissue B cells	10	P2RX1		-0.645	-1.71	0.422	1.17	-1.23	0.227	0.863	-4.79	ControlPD1vsControlNone	ENSG00000108405
Tissue B cells	10	RBM47		-0.626	-1.66	0.41	0.743	-1.23	0.228	0.863	-4.79	ControlPD1vsControlNone	ENSG00000163694
Tissue B cells	10	SAR1A		0.674	-0.443	1.79	1.43	1.23	0.228	0.863	-4.79	ControlPD1vsControlNone	ENSG00000079332
Tissue B cells	10	CDC37L1		-0.574	-1.53	0.377	0.596	-1.23	0.228	0.863	-4.79	ControlPD1vsControlNone	ENSG00000106993
Tissue B cells	10	CHORDC1		0.705	-0.464	1.87	0.889	1.23	0.229	0.863	-4.8	ControlPD1vsControlNone	ENSG00000110172
Tissue B cells	10	BET1		-0.633	-1.68	0.417	1.76	-1.23	0.229	0.863	-4.8	ControlPD1vsControlNone	ENSG00000105829
Tissue B cells	10	IGHG4		0.705	-0.464	1.87	0.544	1.23	0.229	0.863	-4.8	ControlPD1vsControlNone	ENSG00000211892
Tissue B cells	10	TMEM14A		-0.674	-1.79	0.444	0.81	-1.23	0.229	0.863	-4.8	ControlPD1vsControlNone	ENSG00000096092
Tissue B cells	10	SOS1		-0.726	-1.93	0.479	1.12	-1.23	0.229	0.863	-4.8	ControlPD1vsControlNone	ENSG00000115904
Tissue B cells	10	ARAF		-0.609	-1.62	0.402	1.02	-1.23	0.229	0.863	-4.8	ControlPD1vsControlNone	ENSG00000078061
Tissue B cells	10	KCNK6		-0.695	-1.85	0.459	0.932	-1.23	0.229	0.863	-4.8	ControlPD1vsControlNone	ENSG00000099337
Tissue B cells	10	ALDH1L2		-0.645	-1.71	0.425	1.09	-1.23	0.229	0.863	-4.8	ControlPD1vsControlNone	ENSG00000136010
Tissue B cells	10	WIPF1		0.69	-0.456	1.84	2.02	1.23	0.229	0.863	-4.8	ControlPD1vsControlNone	ENSG00000115935
Tissue B cells	10	C12orf10		-0.595	-1.58	0.393	0.597	-1.23	0.229	0.863	-4.8	ControlPD1vsControlNone	ENSG00000139637
Tissue B cells	10	HNRNPM		-0.717	-1.91	0.474	1.57	-1.22	0.229	0.863	-4.8	ControlPD1vsControlNone	ENSG00000099783
Tissue B cells	10	RPL7L1		0.607	-0.402	1.62	1.08	1.22	0.23	0.863	-4.8	ControlPD1vsControlNone	ENSG00000146223
Tissue B cells	10	GOSR2		0.667	-0.443	1.78	0.979	1.22	0.23	0.863	-4.8	ControlPD1vsControlNone	ENSG00000108433
Tissue B cells	10	LRCH3		0.68	-0.451	1.81	0.662	1.22	0.23	0.863	-4.8	ControlPD1vsControlNone	ENSG00000186001
Tissue B cells	10	FN3KRP		-0.657	-1.75	0.436	0.774	-1.22	0.23	0.863	-4.8	ControlPD1vsControlNone	ENSG00000141560
Tissue B cells	10	CLEC2D		-0.679	-1.81	0.45	0.819	-1.22	0.23	0.863	-4.8	ControlPD1vsControlNone	ENSG00000069493
Tissue B cells	10	TCF4		-0.845	-2.25	0.561	2.6	-1.22	0.23	0.863	-4.8	ControlPD1vsControlNone	ENSG00000196628
Tissue B cells	10	TULP4		-0.669	-1.78	0.445	0.812	-1.22	0.23	0.863	-4.8	ControlPD1vsControlNone	ENSG00000130338
Tissue B cells	10	FCHSD2		-0.827	-2.2	0.549	1.86	-1.22	0.23	0.863	-4.8	ControlPD1vsControlNone	ENSG00000137478
Tissue B cells	10	RASSF1		0.694	-0.462	1.85	1.14	1.22	0.23	0.863	-4.8	ControlPD1vsControlNone	ENSG00000068028
Tissue B cells	10	CDK16		-0.69	-1.84	0.459	0.739	-1.22	0.231	0.863	-4.8	ControlPD1vsControlNone	ENSG00000102225
Tissue B cells	10	TRAPPC2		-0.585	-1.56	0.39	0.51	-1.22	0.231	0.863	-4.8	ControlPD1vsControlNone	ENSG00000196459
Tissue B cells	10	FDFT1		-0.741	-1.98	0.494	1.1	-1.22	0.231	0.863	-4.8	ControlPD1vsControlNone	ENSG00000079459
Tissue B cells	10	ELMO1		-0.821	-2.19	0.548	1.47	-1.22	0.231	0.863	-4.8	ControlPD1vsControlNone	ENSG00000155849
Tissue B cells	10	TMEM69		0.738	-0.493	1.97	0.722	1.22	0.231	0.863	-4.8	ControlPD1vsControlNone	ENSG00000159596
Tissue B cells	10	EMC7		-0.76	-2.03	0.507	1.7	-1.22	0.231	0.863	-4.8	ControlPD1vsControlNone	ENSG00000134153
Tissue B cells	10	TP53RK		-0.621	-1.66	0.416	0.559	-1.22	0.231	0.863	-4.8	ControlPD1vsControlNone	ENSG00000172315
Tissue B cells	10	HTATSF1		-0.619	-1.65	0.415	0.64	-1.22	0.232	0.863	-4.8	ControlPD1vsControlNone	ENSG00000102241
Tissue B cells	10	MINDY3		-0.702	-1.87	0.47	0.862	-1.22	0.232	0.863	-4.8	ControlPD1vsControlNone	ENSG00000148481
Tissue B cells	10	ASNS		-0.618	-1.65	0.414	0.921	-1.22	0.232	0.863	-4.8	ControlPD1vsControlNone	ENSG00000070669
Tissue B cells	10	GSE1		-0.698	-1.86	0.468	0.909	-1.22	0.232	0.863	-4.8	ControlPD1vsControlNone	ENSG00000131149
Tissue B cells	10	C11orf24		-0.687	-1.84	0.461	1.57	-1.22	0.232	0.863	-4.8	ControlPD1vsControlNone	ENSG00000171067
Tissue B cells	10	TMEM123		-0.702	-1.87	0.471	1.5	-1.22	0.232	0.863	-4.8	ControlPD1vsControlNone	ENSG00000152558
Tissue B cells	10	TRAPPC6B		-0.683	-1.82	0.459	0.842	-1.22	0.232	0.863	-4.8	ControlPD1vsControlNone	ENSG00000182400
Tissue B cells	10	COPB1		-0.755	-2.02	0.507	1.36	-1.22	0.232	0.863	-4.81	ControlPD1vsControlNone	ENSG00000129083
Tissue B cells	10	CHMP2A		-0.694	-1.86	0.468	1.8	-1.22	0.233	0.865	-4.81	ControlPD1vsControlNone	ENSG00000130724
Tissue B cells	10	ZNF493		0.683	-0.461	1.83	0.78	1.21	0.233	0.865	-4.81	ControlPD1vsControlNone	ENSG00000196268
Tissue B cells	10	NDUFB1		0.809	-0.547	2.16	1.49	1.21	0.233	0.865	-4.81	ControlPD1vsControlNone	ENSG00000183648
Tissue B cells	10	SNX2		-0.795	-2.13	0.538	1.53	-1.21	0.233	0.865	-4.81	ControlPD1vsControlNone	ENSG00000205302
Tissue B cells	10	MAPKAPK2		-0.725	-1.94	0.49	1.25	-1.21	0.233	0.865	-4.81	ControlPD1vsControlNone	ENSG00000162889
Tissue B cells	10	ENSA		-0.678	-1.82	0.459	1.07	-1.21	0.234	0.865	-4.81	ControlPD1vsControlNone	ENSG00000143420
Tissue B cells	10	RBM6		0.702	-0.476	1.88	2.39	1.21	0.234	0.866	-4.81	ControlPD1vsControlNone	ENSG00000004534
Tissue B cells	10	PICALM		-0.585	-1.57	0.398	0.677	-1.21	0.234	0.867	-4.81	ControlPD1vsControlNone	ENSG00000073921
Tissue B cells	10	HMGN1		-0.783	-2.1	0.532	2.36	-1.21	0.234	0.867	-4.81	ControlPD1vsControlNone	ENSG00000205581
Tissue B cells	10	PMS1		-0.627	-1.68	0.427	0.88	-1.21	0.235	0.867	-4.81	ControlPD1vsControlNone	ENSG00000064933
Tissue B cells	10	ENOSF1		-0.659	-1.77	0.449	0.868	-1.21	0.235	0.867	-4.81	ControlPD1vsControlNone	ENSG00000132199
Tissue B cells	10	ARCN1		-0.696	-1.87	0.477	1.3	-1.21	0.236	0.869	-4.81	ControlPD1vsControlNone	ENSG00000095139
Tissue B cells	10	MAST3		0.642	-0.439	1.72	0.561	1.21	0.236	0.869	-4.81	ControlPD1vsControlNone	ENSG00000099308
Tissue B cells	10	RGS14		0.762	-0.522	2.05	0.973	1.21	0.236	0.869	-4.81	ControlPD1vsControlNone	ENSG00000169220
Tissue B cells	10	IGSF8		0.736	-0.505	1.98	1.28	1.21	0.236	0.869	-4.81	ControlPD1vsControlNone	ENSG00000162729
Tissue B cells	10	CCDC12		-0.76	-2.04	0.522	1.58	-1.21	0.236	0.869	-4.81	ControlPD1vsControlNone	ENSG00000160799
Tissue B cells	10	ITCH		0.659	-0.453	1.77	1.21	1.21	0.236	0.869	-4.82	ControlPD1vsControlNone	ENSG00000078747
Tissue B cells	10	ECHS1		-0.613	-1.65	0.422	1.23	-1.21	0.237	0.869	-4.82	ControlPD1vsControlNone	ENSG00000127884
Tissue B cells	10	HMGCR		-0.62	-1.67	0.427	0.57	-1.21	0.237	0.869	-4.82	ControlPD1vsControlNone	ENSG00000113161
Tissue B cells	10	B3GALNT2		-0.596	-1.6	0.411	0.725	-1.2	0.237	0.869	-4.82	ControlPD1vsControlNone	ENSG00000162885
Tissue B cells	10	TCF12		-0.798	-2.15	0.55	1.25	-1.2	0.237	0.869	-4.82	ControlPD1vsControlNone	ENSG00000140262
Tissue B cells	10	ATP5F1D		-0.77	-2.07	0.531	2.59	-1.2	0.237	0.869	-4.82	ControlPD1vsControlNone	ENSG00000099624
Tissue B cells	10	TRIM33		-0.7	-1.88	0.483	0.961	-1.2	0.237	0.869	-4.82	ControlPD1vsControlNone	ENSG00000197323
Tissue B cells	10	ORMDL1		-0.717	-1.93	0.495	1.54	-1.2	0.237	0.869	-4.82	ControlPD1vsControlNone	ENSG00000128699
Tissue B cells	10	SECISBP2		-0.701	-1.89	0.485	2.13	-1.2	0.238	0.869	-4.82	ControlPD1vsControlNone	ENSG00000187742
Tissue B cells	10	LMBRD1		-0.814	-2.19	0.563	1.91	-1.2	0.238	0.869	-4.82	ControlPD1vsControlNone	ENSG00000168216
Tissue B cells	10	H1FX		-0.647	-1.74	0.448	0.877	-1.2	0.238	0.869	-4.82	ControlPD1vsControlNone	ENSG00000184897
Tissue B cells	10	FAU		0.64	-0.443	1.72	4.92	1.2	0.238	0.869	-4.82	ControlPD1vsControlNone	ENSG00000149806
Tissue B cells	10	MIR4435-2HG		-0.569	-1.53	0.395	0.522	-1.2	0.238	0.87	-4.82	ControlPD1vsControlNone	ENSG00000172965
Tissue B cells	10	CRELD2		0.724	-0.503	1.95	3.22	1.2	0.238	0.87	-4.82	ControlPD1vsControlNone	ENSG00000184164
Tissue B cells	10	DERL2		-0.649	-1.75	0.451	2.21	-1.2	0.239	0.87	-4.82	ControlPD1vsControlNone	ENSG00000072849
Tissue B cells	10	MSN		-0.806	-2.17	0.56	1.29	-1.2	0.239	0.87	-4.82	ControlPD1vsControlNone	ENSG00000147065
Tissue B cells	10	ZMYM2		-0.625	-1.69	0.435	0.998	-1.2	0.239	0.87	-4.82	ControlPD1vsControlNone	ENSG00000121741
Tissue B cells	10	SEL1L		-0.838	-2.26	0.584	2.93	-1.2	0.239	0.87	-4.82	ControlPD1vsControlNone	ENSG00000071537
Tissue B cells	10	RTF2		-0.631	-1.7	0.441	1.2	-1.2	0.239	0.87	-4.82	ControlPD1vsControlNone	ENSG00000022277
Tissue B cells	10	IGLV1-44		1.75	-1.22	4.73	3.02	1.2	0.239	0.87	-4.82	ControlPD1vsControlNone	ENSG00000211651
Tissue B cells	10	UCP2		-0.843	-2.28	0.589	1.62	-1.2	0.239	0.87	-4.82	ControlPD1vsControlNone	ENSG00000175567
Tissue B cells	10	TNKS		-0.606	-1.64	0.424	0.775	-1.2	0.24	0.87	-4.82	ControlPD1vsControlNone	ENSG00000173273
Tissue B cells	10	MGA		0.614	-0.43	1.66	0.789	1.2	0.24	0.87	-4.82	ControlPD1vsControlNone	ENSG00000174197
Tissue B cells	10	NT5C3B		0.709	-0.496	1.91	0.856	1.2	0.24	0.87	-4.82	ControlPD1vsControlNone	ENSG00000141698
Tissue B cells	10	ATF4		0.695	-0.487	1.88	2.55	1.2	0.24	0.87	-4.82	ControlPD1vsControlNone	ENSG00000128272
Tissue B cells	10	ATRN		-0.593	-1.6	0.416	0.585	-1.2	0.24	0.87	-4.82	ControlPD1vsControlNone	ENSG00000088812
Tissue B cells	10	CPNE5		-0.783	-2.12	0.55	1.57	-1.2	0.24	0.87	-4.82	ControlPD1vsControlNone	ENSG00000124772
Tissue B cells	10	IQCB1		-0.743	-2.01	0.522	1.56	-1.2	0.241	0.87	-4.83	ControlPD1vsControlNone	ENSG00000173226
Tissue B cells	10	GANAB		-0.692	-1.87	0.486	1.7	-1.2	0.241	0.87	-4.83	ControlPD1vsControlNone	ENSG00000089597
Tissue B cells	10	TCEAL4		0.614	-0.432	1.66	0.683	1.19	0.241	0.87	-4.83	ControlPD1vsControlNone	ENSG00000133142
Tissue B cells	10	PCNX4		-0.7	-1.89	0.493	0.992	-1.19	0.241	0.87	-4.83	ControlPD1vsControlNone	ENSG00000126773
Tissue B cells	10	POLR2E		-0.682	-1.84	0.48	1.1	-1.19	0.241	0.87	-4.83	ControlPD1vsControlNone	ENSG00000099817
Tissue B cells	10	BTG1		-0.878	-2.37	0.619	2.74	-1.19	0.241	0.87	-4.83	ControlPD1vsControlNone	ENSG00000133639
Tissue B cells	10	PIN1		-0.69	-1.87	0.487	1.25	-1.19	0.241	0.87	-4.83	ControlPD1vsControlNone	ENSG00000127445
Tissue B cells	10	CLIC3		-0.735	-1.99	0.518	0.64	-1.19	0.241	0.87	-4.83	ControlPD1vsControlNone	ENSG00000169583
Tissue B cells	10	ZNF561		-0.55	-1.49	0.388	0.587	-1.19	0.241	0.87	-4.83	ControlPD1vsControlNone	ENSG00000171469
Tissue B cells	10	PHKB		-0.714	-1.93	0.505	1.17	-1.19	0.241	0.87	-4.83	ControlPD1vsControlNone	ENSG00000102893
Tissue B cells	10	EPS15		0.716	-0.506	1.94	1.62	1.19	0.242	0.87	-4.83	ControlPD1vsControlNone	ENSG00000085832
Tissue B cells	10	LNPEP		-0.904	-2.45	0.639	1.54	-1.19	0.242	0.87	-4.83	ControlPD1vsControlNone	ENSG00000113441
Tissue B cells	10	FHIT		-0.668	-1.81	0.473	0.897	-1.19	0.242	0.87	-4.83	ControlPD1vsControlNone	ENSG00000189283
Tissue B cells	10	SLC25A4		-0.685	-1.85	0.485	1.42	-1.19	0.242	0.87	-4.83	ControlPD1vsControlNone	ENSG00000151729
Tissue B cells	10	KPNA5		0.764	-0.542	2.07	0.797	1.19	0.242	0.87	-4.83	ControlPD1vsControlNone	ENSG00000196911
Tissue B cells	10	PSMB8		-0.795	-2.15	0.564	2.06	-1.19	0.243	0.87	-4.83	ControlPD1vsControlNone	ENSG00000204264
Tissue B cells	10	FUT8-AS1		-0.562	-1.52	0.399	0.502	-1.19	0.243	0.87	-4.83	ControlPD1vsControlNone	ENSG00000276116
Tissue B cells	10	POLR2K		-0.72	-1.95	0.513	1.29	-1.19	0.243	0.872	-4.83	ControlPD1vsControlNone	ENSG00000147669
Tissue B cells	10	PKM		-0.74	-2.01	0.528	1.74	-1.19	0.244	0.872	-4.83	ControlPD1vsControlNone	ENSG00000067225
Tissue B cells	10	ZNF524		-0.597	-1.62	0.427	0.688	-1.19	0.244	0.872	-4.83	ControlPD1vsControlNone	ENSG00000171443
Tissue B cells	10	PSMD9		-0.614	-1.67	0.44	0.897	-1.19	0.244	0.872	-4.83	ControlPD1vsControlNone	ENSG00000110801
Tissue B cells	10	BST2		-0.755	-2.05	0.541	2.62	-1.19	0.244	0.872	-4.83	ControlPD1vsControlNone	ENSG00000130303
Tissue B cells	10	NOC2L		-0.655	-1.78	0.47	1.05	-1.19	0.244	0.872	-4.83	ControlPD1vsControlNone	ENSG00000188976
Tissue B cells	10	STX8		-0.595	-1.62	0.427	0.807	-1.19	0.244	0.872	-4.83	ControlPD1vsControlNone	ENSG00000170310
Tissue B cells	10	CMAS		-0.663	-1.8	0.476	0.671	-1.19	0.245	0.872	-4.84	ControlPD1vsControlNone	ENSG00000111726
Tissue B cells	10	ORC4		0.675	-0.485	1.83	0.757	1.19	0.245	0.872	-4.84	ControlPD1vsControlNone	ENSG00000115947
Tissue B cells	10	QTRT1		-0.656	-1.78	0.471	1.69	-1.18	0.245	0.872	-4.84	ControlPD1vsControlNone	ENSG00000213339
Tissue B cells	10	RB1CC1		-0.647	-1.76	0.465	1.51	-1.18	0.245	0.872	-4.84	ControlPD1vsControlNone	ENSG00000023287
Tissue B cells	10	TTC3		-0.664	-1.81	0.478	2.78	-1.18	0.245	0.872	-4.84	ControlPD1vsControlNone	ENSG00000182670
Tissue B cells	10	SMARCA5		-0.651	-1.77	0.468	1.58	-1.18	0.245	0.872	-4.84	ControlPD1vsControlNone	ENSG00000153147
Tissue B cells	10	SH3BP5		-0.613	-1.67	0.442	1	-1.18	0.246	0.872	-4.84	ControlPD1vsControlNone	ENSG00000131370
Tissue B cells	10	IGHV3-33		-1.29	-3.52	0.935	1.7	-1.18	0.246	0.872	-4.84	ControlPD1vsControlNone	ENSG00000211955
Tissue B cells	10	CIAO1		-0.691	-1.88	0.5	1.41	-1.18	0.246	0.872	-4.84	ControlPD1vsControlNone	ENSG00000144021
Tissue B cells	10	ICE1		-0.594	-1.62	0.43	0.713	-1.18	0.246	0.872	-4.84	ControlPD1vsControlNone	ENSG00000164151
Tissue B cells	10	UQCRQ		0.777	-0.563	2.12	2.8	1.18	0.246	0.872	-4.84	ControlPD1vsControlNone	ENSG00000164405
Tissue B cells	10	CLIP1		-0.744	-2.03	0.538	1.19	-1.18	0.246	0.872	-4.84	ControlPD1vsControlNone	ENSG00000130779
Tissue B cells	10	MRPL37		0.604	-0.437	1.64	0.863	1.18	0.246	0.872	-4.84	ControlPD1vsControlNone	ENSG00000116221
Tissue B cells	10	VPS26C		-0.614	-1.67	0.445	0.629	-1.18	0.247	0.872	-4.84	ControlPD1vsControlNone	ENSG00000157538
Tissue B cells	10	MAP4K2		-0.794	-2.16	0.577	0.84	-1.18	0.247	0.872	-4.84	ControlPD1vsControlNone	ENSG00000168067
Tissue B cells	10	MUL1		-0.59	-1.61	0.429	0.866	-1.18	0.247	0.872	-4.84	ControlPD1vsControlNone	ENSG00000090432
Tissue B cells	10	GOSR1		-0.607	-1.66	0.442	1.11	-1.18	0.247	0.872	-4.84	ControlPD1vsControlNone	ENSG00000108587
Tissue B cells	10	TBCC		-0.64	-1.75	0.466	1.05	-1.18	0.247	0.872	-4.84	ControlPD1vsControlNone	ENSG00000124659
Tissue B cells	10	LRBA		-0.759	-2.07	0.553	1.12	-1.18	0.247	0.872	-4.84	ControlPD1vsControlNone	ENSG00000198589
Tissue B cells	10	RPL36AL		0.575	-0.419	1.57	4.27	1.18	0.247	0.872	-4.84	ControlPD1vsControlNone	ENSG00000165502
Tissue B cells	10	PSMA7		-0.717	-1.96	0.523	2.15	-1.18	0.248	0.872	-4.84	ControlPD1vsControlNone	ENSG00000101182
Tissue B cells	10	PCNX1		-0.63	-1.72	0.46	0.723	-1.18	0.248	0.872	-4.84	ControlPD1vsControlNone	ENSG00000100731
Tissue B cells	10	CD40		-0.922	-2.52	0.674	1.61	-1.18	0.248	0.872	-4.84	ControlPD1vsControlNone	ENSG00000101017
Tissue B cells	10	STUB1		0.779	-0.57	2.13	1.65	1.18	0.248	0.872	-4.84	ControlPD1vsControlNone	ENSG00000103266
Tissue B cells	10	USP9X		0.754	-0.552	2.06	1.15	1.18	0.248	0.872	-4.84	ControlPD1vsControlNone	ENSG00000124486
Tissue B cells	10	ID3		0.974	-0.713	2.66	1.89	1.18	0.248	0.872	-4.84	ControlPD1vsControlNone	ENSG00000117318
Tissue B cells	10	RPS18		0.665	-0.488	1.82	5.34	1.17	0.249	0.872	-4.84	ControlPD1vsControlNone	ENSG00000231500
Tissue B cells	10	ARIH2OS		0.687	-0.504	1.88	0.628	1.17	0.249	0.872	-4.85	ControlPD1vsControlNone	ENSG00000221883
Tissue B cells	10	TLE4		-0.719	-1.97	0.527	0.867	-1.17	0.249	0.872	-4.85	ControlPD1vsControlNone	ENSG00000106829
Tissue B cells	10	LRIF1		0.72	-0.529	1.97	1.01	1.17	0.249	0.872	-4.85	ControlPD1vsControlNone	ENSG00000121931
Tissue B cells	10	CCDC130		-0.68	-1.86	0.5	1.08	-1.17	0.25	0.872	-4.85	ControlPD1vsControlNone	ENSG00000104957
Tissue B cells	10	IDUA		-0.521	-1.43	0.384	0.504	-1.17	0.25	0.872	-4.85	ControlPD1vsControlNone	ENSG00000127415
Tissue B cells	10	BIRC6		-0.81	-2.22	0.597	1.59	-1.17	0.25	0.872	-4.85	ControlPD1vsControlNone	ENSG00000115760
Tissue B cells	10	SRSF1		-0.659	-1.8	0.486	1.55	-1.17	0.25	0.872	-4.85	ControlPD1vsControlNone	ENSG00000136450
Tissue B cells	10	RGCC		0.713	-0.526	1.95	1.29	1.17	0.25	0.872	-4.85	ControlPD1vsControlNone	ENSG00000102760
Tissue B cells	10	MBTPS1		-0.636	-1.74	0.469	1.72	-1.17	0.25	0.872	-4.85	ControlPD1vsControlNone	ENSG00000140943
Tissue B cells	10	TRIM56		-0.592	-1.62	0.437	0.724	-1.17	0.25	0.872	-4.85	ControlPD1vsControlNone	ENSG00000169871
Tissue B cells	10	GTF2I		-0.713	-1.95	0.527	1.83	-1.17	0.25	0.872	-4.85	ControlPD1vsControlNone	ENSG00000263001
Tissue B cells	10	ERGIC2		0.594	-0.44	1.63	2.67	1.17	0.25	0.872	-4.85	ControlPD1vsControlNone	ENSG00000087502
Tissue B cells	10	NEMF		-0.712	-1.95	0.527	1.78	-1.17	0.251	0.872	-4.85	ControlPD1vsControlNone	ENSG00000165525
Tissue B cells	10	ATG4A		0.593	-0.439	1.62	0.683	1.17	0.251	0.872	-4.85	ControlPD1vsControlNone	ENSG00000101844
Tissue B cells	10	UBL7		-0.636	-1.74	0.471	1.32	-1.17	0.251	0.872	-4.85	ControlPD1vsControlNone	ENSG00000138629
Tissue B cells	10	CDC37		-0.691	-1.89	0.512	2.08	-1.17	0.251	0.872	-4.85	ControlPD1vsControlNone	ENSG00000105401
Tissue B cells	10	DNAJA3		-0.637	-1.75	0.472	0.83	-1.17	0.251	0.872	-4.85	ControlPD1vsControlNone	ENSG00000103423
Tissue B cells	10	HSH2D		-0.764	-2.09	0.566	2.21	-1.17	0.251	0.872	-4.85	ControlPD1vsControlNone	ENSG00000196684
Tissue B cells	10	DPYD		-0.691	-1.89	0.512	0.905	-1.17	0.251	0.872	-4.85	ControlPD1vsControlNone	ENSG00000188641
Tissue B cells	10	SPTY2D1		-0.639	-1.75	0.474	0.679	-1.17	0.251	0.872	-4.85	ControlPD1vsControlNone	ENSG00000179119
Tissue B cells	10	PYURF		-0.678	-1.86	0.504	1.26	-1.17	0.251	0.872	-4.85	ControlPD1vsControlNone	ENSG00000145337
Tissue B cells	10	ELP3		-0.537	-1.47	0.398	0.563	-1.17	0.251	0.872	-4.85	ControlPD1vsControlNone	ENSG00000134014
Tissue B cells	10	FTL		0.854	-0.634	2.34	4.89	1.17	0.251	0.872	-4.85	ControlPD1vsControlNone	ENSG00000087086
Tissue B cells	10	LRRC58		-0.663	-1.82	0.493	0.795	-1.17	0.251	0.872	-4.85	ControlPD1vsControlNone	ENSG00000163428
Tissue B cells	10	KRAS		0.745	-0.554	2.04	1.05	1.17	0.252	0.872	-4.85	ControlPD1vsControlNone	ENSG00000133703
Tissue B cells	10	P2RY10		-0.628	-1.72	0.467	0.816	-1.17	0.252	0.872	-4.85	ControlPD1vsControlNone	ENSG00000078589
Tissue B cells	10	AGPAT5		-0.682	-1.87	0.507	1.03	-1.17	0.252	0.872	-4.85	ControlPD1vsControlNone	ENSG00000155189
Tissue B cells	10	APRT		0.675	-0.503	1.85	2.51	1.17	0.252	0.872	-4.85	ControlPD1vsControlNone	ENSG00000198931
Tissue B cells	10	NDUFAF7		0.585	-0.437	1.61	0.569	1.17	0.252	0.873	-4.85	ControlPD1vsControlNone	ENSG00000003509
Tissue B cells	10	DNTTIP1		-0.561	-1.54	0.419	0.718	-1.17	0.252	0.873	-4.85	ControlPD1vsControlNone	ENSG00000101457
Tissue B cells	10	COQ10A		-0.556	-1.53	0.415	0.501	-1.17	0.252	0.873	-4.85	ControlPD1vsControlNone	ENSG00000135469
Tissue B cells	10	PTBP2		-0.731	-2.01	0.546	0.587	-1.16	0.253	0.873	-4.85	ControlPD1vsControlNone	ENSG00000117569
Tissue B cells	10	IGHA2		-1.03	-2.84	0.773	8.03	-1.16	0.253	0.873	-4.85	ControlPD1vsControlNone	ENSG00000211890
Tissue B cells	10	PSMD6		-0.626	-1.72	0.469	1.03	-1.16	0.253	0.873	-4.85	ControlPD1vsControlNone	ENSG00000163636
Tissue B cells	10	TM2D3		-0.624	-1.72	0.468	1.62	-1.16	0.253	0.874	-4.86	ControlPD1vsControlNone	ENSG00000184277
Tissue B cells	10	ATP5F1E		0.622	-0.467	1.71	3.85	1.16	0.254	0.874	-4.86	ControlPD1vsControlNone	ENSG00000124172
Tissue B cells	10	KPNA3		-0.525	-1.45	0.395	0.513	-1.16	0.254	0.874	-4.86	ControlPD1vsControlNone	ENSG00000102753
Tissue B cells	10	SIRT3		-0.625	-1.72	0.471	0.74	-1.16	0.254	0.874	-4.86	ControlPD1vsControlNone	ENSG00000142082
Tissue B cells	10	PKIG		0.68	-0.512	1.87	0.596	1.16	0.254	0.874	-4.86	ControlPD1vsControlNone	ENSG00000168734
Tissue B cells	10	CC2D1A		0.613	-0.462	1.69	0.708	1.16	0.254	0.874	-4.86	ControlPD1vsControlNone	ENSG00000132024
Tissue B cells	10	AMPD1		-0.689	-1.9	0.52	1.51	-1.16	0.254	0.875	-4.86	ControlPD1vsControlNone	ENSG00000116748
Tissue B cells	10	NDUFA8		-0.663	-1.83	0.501	0.966	-1.16	0.255	0.875	-4.86	ControlPD1vsControlNone	ENSG00000119421
Tissue B cells	10	PPP3CA		-0.673	-1.86	0.509	1.27	-1.16	0.255	0.875	-4.86	ControlPD1vsControlNone	ENSG00000138814
Tissue B cells	10	CCDC88C		-0.626	-1.73	0.474	1.03	-1.16	0.255	0.875	-4.86	ControlPD1vsControlNone	ENSG00000015133
Tissue B cells	10	HNRNPDL		0.596	-0.452	1.64	2.88	1.16	0.255	0.876	-4.86	ControlPD1vsControlNone	ENSG00000152795
Tissue B cells	10	TNFAIP3		-0.868	-2.4	0.659	1.25	-1.16	0.255	0.876	-4.86	ControlPD1vsControlNone	ENSG00000118503
Tissue B cells	10	DNAJC1		0.645	-0.489	1.78	3.01	1.16	0.255	0.876	-4.86	ControlPD1vsControlNone	ENSG00000136770
Tissue B cells	10	MYL6		0.868	-0.66	2.4	3.3	1.16	0.256	0.876	-4.86	ControlPD1vsControlNone	ENSG00000092841
Tissue B cells	10	CALM2		-0.598	-1.65	0.454	2.54	-1.16	0.256	0.876	-4.86	ControlPD1vsControlNone	ENSG00000143933
Tissue B cells	10	SLC25A6		-0.673	-1.86	0.512	3.62	-1.16	0.256	0.876	-4.86	ControlPD1vsControlNone	ENSG00000169100
Tissue B cells	10	CCDC88A		-0.646	-1.78	0.493	1.22	-1.15	0.257	0.878	-4.86	ControlPD1vsControlNone	ENSG00000115355
Tissue B cells	10	HDAC9		-0.764	-2.11	0.584	1.35	-1.15	0.257	0.878	-4.86	ControlPD1vsControlNone	ENSG00000048052
Tissue B cells	10	LEMD3		-0.594	-1.64	0.454	0.766	-1.15	0.257	0.878	-4.86	ControlPD1vsControlNone	ENSG00000174106
Tissue B cells	10	IGHG3		-0.742	-2.05	0.568	1.36	-1.15	0.258	0.878	-4.86	ControlPD1vsControlNone	ENSG00000211897
Tissue B cells	10	PAF1		0.595	-0.457	1.65	0.744	1.15	0.258	0.878	-4.87	ControlPD1vsControlNone	ENSG00000006712
Tissue B cells	10	CADM1		-0.635	-1.76	0.488	0.996	-1.15	0.258	0.878	-4.87	ControlPD1vsControlNone	ENSG00000182985
Tissue B cells	10	HARS		0.595	-0.457	1.65	0.938	1.15	0.258	0.878	-4.87	ControlPD1vsControlNone	ENSG00000170445
Tissue B cells	10	COPS9		-0.788	-2.18	0.606	1.68	-1.15	0.258	0.878	-4.87	ControlPD1vsControlNone	ENSG00000172428
Tissue B cells	10	PLOD3		-0.629	-1.74	0.485	1.07	-1.15	0.258	0.878	-4.87	ControlPD1vsControlNone	ENSG00000106397
Tissue B cells	10	SCRN2		-0.608	-1.68	0.468	1.17	-1.15	0.259	0.878	-4.87	ControlPD1vsControlNone	ENSG00000141295
Tissue B cells	10	DPM1		-0.586	-1.62	0.452	0.889	-1.15	0.259	0.878	-4.87	ControlPD1vsControlNone	ENSG00000000419
Tissue B cells	10	ANAPC13		-0.678	-1.88	0.523	1.16	-1.15	0.259	0.878	-4.87	ControlPD1vsControlNone	ENSG00000129055
Tissue B cells	10	SELENOT		0.679	-0.524	1.88	2.68	1.15	0.259	0.878	-4.87	ControlPD1vsControlNone	ENSG00000198843
Tissue B cells	10	VTI1A		-0.744	-2.06	0.574	1.2	-1.15	0.259	0.878	-4.87	ControlPD1vsControlNone	ENSG00000151532
Tissue B cells	10	TMEM115		-0.552	-1.53	0.426	0.687	-1.15	0.259	0.878	-4.87	ControlPD1vsControlNone	ENSG00000126062
Tissue B cells	10	C16orf74		-0.76	-2.11	0.587	1.25	-1.15	0.259	0.878	-4.87	ControlPD1vsControlNone	ENSG00000154102
Tissue B cells	10	DPAGT1		-0.616	-1.71	0.477	0.833	-1.15	0.259	0.878	-4.87	ControlPD1vsControlNone	ENSG00000172269
Tissue B cells	10	CDK12		-0.522	-1.45	0.404	0.781	-1.15	0.259	0.878	-4.87	ControlPD1vsControlNone	ENSG00000167258
Tissue B cells	10	DYNLL1		-0.837	-2.32	0.648	2.55	-1.15	0.26	0.878	-4.87	ControlPD1vsControlNone	ENSG00000088986
Tissue B cells	10	DPY30		0.631	-0.489	1.75	1.15	1.15	0.26	0.878	-4.87	ControlPD1vsControlNone	ENSG00000162961
Tissue B cells	10	OGFOD2		-0.612	-1.7	0.474	0.891	-1.15	0.26	0.878	-4.87	ControlPD1vsControlNone	ENSG00000111325
Tissue B cells	10	UTP6		0.772	-0.598	2.14	1.15	1.15	0.26	0.878	-4.87	ControlPD1vsControlNone	ENSG00000108651
Tissue B cells	10	LAMTOR3		-0.638	-1.77	0.495	0.831	-1.15	0.26	0.878	-4.87	ControlPD1vsControlNone	ENSG00000109270
Tissue B cells	10	ZNF580		0.689	-0.534	1.91	1.29	1.15	0.26	0.878	-4.87	ControlPD1vsControlNone	ENSG00000213015
Tissue B cells	10	TES		-0.653	-1.81	0.508	1.07	-1.15	0.26	0.879	-4.87	ControlPD1vsControlNone	ENSG00000135269
Tissue B cells	10	FASTKD2		-0.664	-1.84	0.516	0.762	-1.15	0.26	0.879	-4.87	ControlPD1vsControlNone	ENSG00000118246
Tissue B cells	10	TYK2		0.78	-0.607	2.17	1.33	1.14	0.261	0.879	-4.87	ControlPD1vsControlNone	ENSG00000105397
Tissue B cells	10	DAPK3		-0.517	-1.44	0.403	0.508	-1.14	0.261	0.879	-4.87	ControlPD1vsControlNone	ENSG00000167657
Tissue B cells	10	PTGES2		-0.648	-1.8	0.505	1.25	-1.14	0.261	0.879	-4.87	ControlPD1vsControlNone	ENSG00000148334
Tissue B cells	10	ATP5F1A		0.668	-0.522	1.86	2.61	1.14	0.261	0.879	-4.87	ControlPD1vsControlNone	ENSG00000152234
Tissue B cells	10	EDEM2		0.647	-0.505	1.8	2.2	1.14	0.261	0.879	-4.87	ControlPD1vsControlNone	ENSG00000088298
Tissue B cells	10	PTGES3		0.578	-0.451	1.61	2.76	1.14	0.261	0.879	-4.87	ControlPD1vsControlNone	ENSG00000110958
Tissue B cells	10	ARMC8		-0.683	-1.9	0.534	0.848	-1.14	0.262	0.879	-4.87	ControlPD1vsControlNone	ENSG00000114098
Tissue B cells	10	PPIA		-0.629	-1.75	0.492	3.08	-1.14	0.262	0.879	-4.87	ControlPD1vsControlNone	ENSG00000196262
Tissue B cells	10	SHKBP1		-0.595	-1.65	0.465	0.956	-1.14	0.262	0.879	-4.87	ControlPD1vsControlNone	ENSG00000160410
Tissue B cells	10	ATP5MG		0.765	-0.599	2.13	3.26	1.14	0.262	0.879	-4.87	ControlPD1vsControlNone	ENSG00000167283
Tissue B cells	10	CEP104		-0.709	-1.98	0.557	0.883	-1.14	0.263	0.88	-4.88	ControlPD1vsControlNone	ENSG00000116198
Tissue B cells	10	C1orf109		-0.644	-1.79	0.506	0.53	-1.14	0.263	0.88	-4.88	ControlPD1vsControlNone	ENSG00000116922
Tissue B cells	10	GBA		-0.591	-1.65	0.465	0.927	-1.14	0.263	0.88	-4.88	ControlPD1vsControlNone	ENSG00000177628
Tissue B cells	10	SLC25A46		-0.578	-1.61	0.455	1.35	-1.14	0.263	0.88	-4.88	ControlPD1vsControlNone	ENSG00000164209
Tissue B cells	10	G3BP2		-0.692	-1.93	0.546	1.45	-1.14	0.263	0.881	-4.88	ControlPD1vsControlNone	ENSG00000138757
Tissue B cells	10	MTMR4		-0.561	-1.56	0.442	0.659	-1.14	0.263	0.881	-4.88	ControlPD1vsControlNone	ENSG00000108389
Tissue B cells	10	SGTA		0.645	-0.509	1.8	0.671	1.14	0.264	0.881	-4.88	ControlPD1vsControlNone	ENSG00000104969
Tissue B cells	10	MYLIP		-0.674	-1.88	0.533	0.765	-1.14	0.264	0.882	-4.88	ControlPD1vsControlNone	ENSG00000007944
Tissue B cells	10	TYW1		-0.643	-1.79	0.508	0.895	-1.14	0.264	0.882	-4.88	ControlPD1vsControlNone	ENSG00000198874
Tissue B cells	10	WDR46		-0.635	-1.77	0.504	0.916	-1.13	0.265	0.882	-4.88	ControlPD1vsControlNone	ENSG00000227057
Tissue B cells	10	ZNF275		-0.599	-1.68	0.477	0.743	-1.13	0.265	0.882	-4.88	ControlPD1vsControlNone	ENSG00000063587
Tissue B cells	10	TMEM109		-0.746	-2.09	0.593	1.6	-1.13	0.265	0.882	-4.88	ControlPD1vsControlNone	ENSG00000110108
Tissue B cells	10	HDAC1		-0.675	-1.89	0.537	1.07	-1.13	0.265	0.882	-4.88	ControlPD1vsControlNone	ENSG00000116478
Tissue B cells	10	RNF213		-0.781	-2.19	0.624	1.93	-1.13	0.266	0.882	-4.88	ControlPD1vsControlNone	ENSG00000173821
Tissue B cells	10	TENT5C		-0.748	-2.09	0.597	2.67	-1.13	0.266	0.882	-4.88	ControlPD1vsControlNone	ENSG00000183508
Tissue B cells	10	SMCHD1		-0.781	-2.19	0.624	2.35	-1.13	0.266	0.882	-4.88	ControlPD1vsControlNone	ENSG00000101596
Tissue B cells	10	CLPP		-0.619	-1.73	0.494	1.27	-1.13	0.266	0.882	-4.88	ControlPD1vsControlNone	ENSG00000125656
Tissue B cells	10	TOMM20		-0.716	-2.01	0.572	2.09	-1.13	0.266	0.882	-4.88	ControlPD1vsControlNone	ENSG00000173726
Tissue B cells	10	CD79B		-0.762	-2.13	0.609	2.54	-1.13	0.266	0.882	-4.88	ControlPD1vsControlNone	ENSG00000007312
Tissue B cells	10	PSMA3-AS1		0.644	-0.514	1.8	1.2	1.13	0.266	0.882	-4.88	ControlPD1vsControlNone	ENSG00000257621
Tissue B cells	10	LDHA		-0.685	-1.92	0.548	1.75	-1.13	0.266	0.882	-4.88	ControlPD1vsControlNone	ENSG00000134333
Tissue B cells	10	CHD8		-0.594	-1.66	0.475	0.92	-1.13	0.266	0.882	-4.88	ControlPD1vsControlNone	ENSG00000100888
Tissue B cells	10	PLCG2		-0.8	-2.24	0.64	2.41	-1.13	0.266	0.882	-4.88	ControlPD1vsControlNone	ENSG00000197943
Tissue B cells	10	MCEE		-0.634	-1.78	0.508	0.957	-1.13	0.267	0.882	-4.88	ControlPD1vsControlNone	ENSG00000124370
Tissue B cells	10	NCLN		-0.68	-1.91	0.546	1.2	-1.13	0.267	0.882	-4.89	ControlPD1vsControlNone	ENSG00000125912
Tissue B cells	10	CHTOP		0.635	-0.509	1.78	1.33	1.13	0.267	0.882	-4.89	ControlPD1vsControlNone	ENSG00000160679
Tissue B cells	10	TXN		0.663	-0.532	1.86	2.37	1.13	0.267	0.882	-4.89	ControlPD1vsControlNone	ENSG00000136810
Tissue B cells	10	PSMC1		-0.67	-1.88	0.538	1.3	-1.13	0.267	0.882	-4.89	ControlPD1vsControlNone	ENSG00000100764
Tissue B cells	10	DNAJB14		-0.625	-1.75	0.503	1.12	-1.13	0.268	0.882	-4.89	ControlPD1vsControlNone	ENSG00000164031
Tissue B cells	10	EIF1		0.533	-0.429	1.5	4.54	1.13	0.268	0.882	-4.89	ControlPD1vsControlNone	ENSG00000173812
Tissue B cells	10	TMEM161A		-0.665	-1.87	0.536	0.895	-1.13	0.268	0.882	-4.89	ControlPD1vsControlNone	ENSG00000064545
Tissue B cells	10	UBE2D1		0.646	-0.521	1.81	0.843	1.13	0.268	0.882	-4.89	ControlPD1vsControlNone	ENSG00000072401
Tissue B cells	10	TIMM44		0.573	-0.462	1.61	0.71	1.13	0.268	0.882	-4.89	ControlPD1vsControlNone	ENSG00000104980
Tissue B cells	10	CYB5R3		0.663	-0.535	1.86	1.17	1.13	0.268	0.882	-4.89	ControlPD1vsControlNone	ENSG00000100243
Tissue B cells	10	TMEM33		0.595	-0.481	1.67	0.973	1.13	0.268	0.882	-4.89	ControlPD1vsControlNone	ENSG00000109133
Tissue B cells	10	HLA-DRB5		-1.05	-2.94	0.845	2.1	-1.13	0.268	0.882	-4.89	ControlPD1vsControlNone	ENSG00000198502
Tissue B cells	10	EML4		-0.839	-2.36	0.678	1.9	-1.13	0.268	0.882	-4.89	ControlPD1vsControlNone	ENSG00000143924
Tissue B cells	10	ARHGAP18		-0.623	-1.75	0.503	0.68	-1.13	0.269	0.882	-4.89	ControlPD1vsControlNone	ENSG00000146376
Tissue B cells	10	NSD1		-0.632	-1.77	0.511	1.62	-1.13	0.269	0.882	-4.89	ControlPD1vsControlNone	ENSG00000165671
Tissue B cells	10	SREBF2		-0.71	-1.99	0.574	1.13	-1.13	0.269	0.882	-4.89	ControlPD1vsControlNone	ENSG00000198911
Tissue B cells	10	GPX7		-0.605	-1.7	0.49	1.11	-1.12	0.269	0.882	-4.89	ControlPD1vsControlNone	ENSG00000116157
Tissue B cells	10	PPCS		0.651	-0.527	1.83	1.98	1.12	0.269	0.882	-4.89	ControlPD1vsControlNone	ENSG00000127125
Tissue B cells	10	CEP57		-0.615	-1.73	0.498	1.26	-1.12	0.269	0.882	-4.89	ControlPD1vsControlNone	ENSG00000166037
Tissue B cells	10	NEPRO		-0.627	-1.76	0.508	0.795	-1.12	0.269	0.882	-4.89	ControlPD1vsControlNone	ENSG00000163608
Tissue B cells	10	JADE1		-0.563	-1.58	0.457	0.806	-1.12	0.269	0.883	-4.89	ControlPD1vsControlNone	ENSG00000077684
Tissue B cells	10	PIK3CD-AS2		-0.55	-1.55	0.447	0.554	-1.12	0.27	0.883	-4.89	ControlPD1vsControlNone	ENSG00000231789
Tissue B cells	10	APC		0.561	-0.456	1.58	0.684	1.12	0.27	0.883	-4.89	ControlPD1vsControlNone	ENSG00000134982
Tissue B cells	10	GALNT7		0.605	-0.493	1.7	0.582	1.12	0.27	0.883	-4.89	ControlPD1vsControlNone	ENSG00000109586
Tissue B cells	10	CCNG2		-0.578	-1.63	0.471	0.538	-1.12	0.27	0.883	-4.89	ControlPD1vsControlNone	ENSG00000138764
Tissue B cells	10	DNAJB2		-0.621	-1.75	0.506	0.854	-1.12	0.27	0.883	-4.89	ControlPD1vsControlNone	ENSG00000135924
Tissue B cells	10	HOOK1		-0.518	-1.46	0.422	0.648	-1.12	0.27	0.883	-4.89	ControlPD1vsControlNone	ENSG00000134709
Tissue B cells	10	POLR2H		-0.611	-1.72	0.499	0.849	-1.12	0.271	0.883	-4.89	ControlPD1vsControlNone	ENSG00000163882
Tissue B cells	10	NDUFV3		-0.67	-1.89	0.547	1.41	-1.12	0.271	0.883	-4.89	ControlPD1vsControlNone	ENSG00000160194
Tissue B cells	10	MCRIP2		0.57	-0.465	1.6	0.853	1.12	0.271	0.883	-4.89	ControlPD1vsControlNone	ENSG00000172366
Tissue B cells	10	NDUFA13		-0.653	-1.84	0.534	1.27	-1.12	0.271	0.883	-4.89	ControlPD1vsControlNone	ENSG00000186010
Tissue B cells	10	LUC7L		-0.685	-1.93	0.56	1.15	-1.12	0.271	0.883	-4.89	ControlPD1vsControlNone	ENSG00000007392
Tissue B cells	10	IGHG1		-0.937	-2.64	0.767	1.7	-1.12	0.271	0.883	-4.89	ControlPD1vsControlNone	ENSG00000211896
Tissue B cells	10	GPBP1		0.686	-0.562	1.93	2.12	1.12	0.271	0.883	-4.89	ControlPD1vsControlNone	ENSG00000062194
Tissue B cells	10	POFUT2		-0.635	-1.79	0.521	0.572	-1.12	0.272	0.883	-4.9	ControlPD1vsControlNone	ENSG00000186866
Tissue B cells	10	GOLGA2		-0.57	-1.61	0.468	1.18	-1.12	0.272	0.883	-4.9	ControlPD1vsControlNone	ENSG00000167110
Tissue B cells	10	RPS19		0.594	-0.487	1.67	5.35	1.12	0.272	0.883	-4.9	ControlPD1vsControlNone	ENSG00000105372
Tissue B cells	10	RPS8		0.588	-0.484	1.66	5.33	1.12	0.272	0.884	-4.9	ControlPD1vsControlNone	ENSG00000142937
Tissue B cells	10	IGHV3OR15-7		-0.562	-1.59	0.463	0.575	-1.12	0.273	0.884	-4.9	ControlPD1vsControlNone	ENSG00000259490
Tissue B cells	10	TAB2		0.578	-0.476	1.63	0.654	1.12	0.273	0.884	-4.9	ControlPD1vsControlNone	ENSG00000055208
Tissue B cells	10	DKC1		-0.628	-1.77	0.518	1.05	-1.12	0.273	0.884	-4.9	ControlPD1vsControlNone	ENSG00000130826
Tissue B cells	10	MRPS18C		-0.606	-1.71	0.5	1.42	-1.12	0.273	0.884	-4.9	ControlPD1vsControlNone	ENSG00000163319
Tissue B cells	10	TMEM50A		-0.643	-1.82	0.531	1.64	-1.11	0.273	0.884	-4.9	ControlPD1vsControlNone	ENSG00000183726
Tissue B cells	10	SCMH1		-0.575	-1.63	0.475	0.826	-1.11	0.273	0.884	-4.9	ControlPD1vsControlNone	ENSG00000010803
Tissue B cells	10	IRF8		0.725	-0.6	2.05	0.587	1.11	0.273	0.884	-4.9	ControlPD1vsControlNone	ENSG00000140968
Tissue B cells	10	ORAI2		-0.716	-2.02	0.592	1.91	-1.11	0.273	0.884	-4.9	ControlPD1vsControlNone	ENSG00000160991
Tissue B cells	10	DNPEP		-0.662	-1.87	0.548	1.26	-1.11	0.274	0.884	-4.9	ControlPD1vsControlNone	ENSG00000123992
Tissue B cells	10	PTCD3		-0.65	-1.84	0.539	0.722	-1.11	0.274	0.884	-4.9	ControlPD1vsControlNone	ENSG00000132300
Tissue B cells	10	MRPS24		0.57	-0.473	1.61	0.519	1.11	0.274	0.884	-4.9	ControlPD1vsControlNone	ENSG00000062582
Tissue B cells	10	POLM		-0.594	-1.68	0.493	1.05	-1.11	0.274	0.884	-4.9	ControlPD1vsControlNone	ENSG00000122678
Tissue B cells	10	ERLEC1		-0.766	-2.17	0.636	2.94	-1.11	0.274	0.885	-4.9	ControlPD1vsControlNone	ENSG00000068912
Tissue B cells	10	SRM		-0.653	-1.85	0.544	1.06	-1.11	0.275	0.886	-4.9	ControlPD1vsControlNone	ENSG00000116649
Tissue B cells	10	ARHGAP15		-0.82	-2.32	0.684	1.6	-1.11	0.275	0.886	-4.9	ControlPD1vsControlNone	ENSG00000075884
Tissue B cells	10	TIMM23		-0.555	-1.57	0.463	0.859	-1.11	0.275	0.886	-4.9	ControlPD1vsControlNone	ENSG00000265354
Tissue B cells	10	HNRNPK		-0.654	-1.85	0.546	2.68	-1.11	0.275	0.886	-4.9	ControlPD1vsControlNone	ENSG00000165119
Tissue B cells	10	SIAH2		-0.598	-1.69	0.499	0.705	-1.11	0.276	0.886	-4.9	ControlPD1vsControlNone	ENSG00000181788
Tissue B cells	10	EXOSC8		0.688	-0.575	1.95	1.02	1.11	0.276	0.886	-4.9	ControlPD1vsControlNone	ENSG00000120699
Tissue B cells	10	SMG5		-0.63	-1.79	0.528	0.802	-1.11	0.276	0.886	-4.9	ControlPD1vsControlNone	ENSG00000198952
Tissue B cells	10	DGCR2		-0.527	-1.5	0.442	0.584	-1.11	0.277	0.886	-4.91	ControlPD1vsControlNone	ENSG00000070413
Tissue B cells	10	TPTEP2-CSNK1E		-0.642	-1.82	0.539	0.764	-1.11	0.277	0.886	-4.91	ControlPD1vsControlNone	ENSG00000283900
Tissue B cells	10	SLC25A45		-0.629	-1.79	0.528	1.17	-1.11	0.277	0.886	-4.91	ControlPD1vsControlNone	ENSG00000162241
Tissue B cells	10	GPANK1		0.613	-0.516	1.74	0.978	1.1	0.277	0.886	-4.91	ControlPD1vsControlNone	ENSG00000204438
Tissue B cells	10	ZBTB43		-0.688	-1.96	0.58	0.78	-1.1	0.277	0.886	-4.91	ControlPD1vsControlNone	ENSG00000169155
Tissue B cells	10	YPEL5		0.677	-0.571	1.93	1.59	1.1	0.277	0.886	-4.91	ControlPD1vsControlNone	ENSG00000119801
Tissue B cells	10	NSUN5		-0.611	-1.74	0.515	1.28	-1.1	0.278	0.886	-4.91	ControlPD1vsControlNone	ENSG00000130305
Tissue B cells	10	EIF4E2		-0.635	-1.8	0.535	1.02	-1.1	0.278	0.886	-4.91	ControlPD1vsControlNone	ENSG00000135930
Tissue B cells	10	UBE3C		-0.575	-1.64	0.485	0.709	-1.1	0.278	0.886	-4.91	ControlPD1vsControlNone	ENSG00000009335
Tissue B cells	10	BRD8		-0.505	-1.44	0.426	0.613	-1.1	0.278	0.886	-4.91	ControlPD1vsControlNone	ENSG00000112983
Tissue B cells	10	NIN		-0.687	-1.95	0.58	1.14	-1.1	0.278	0.886	-4.91	ControlPD1vsControlNone	ENSG00000100503
Tissue B cells	10	TMEM128		-0.579	-1.65	0.488	0.819	-1.1	0.278	0.886	-4.91	ControlPD1vsControlNone	ENSG00000132406
Tissue B cells	10	DYNC1LI1		0.549	-0.464	1.56	0.742	1.1	0.278	0.886	-4.91	ControlPD1vsControlNone	ENSG00000144635
Tissue B cells	10	RAD9A		-0.557	-1.58	0.471	1.05	-1.1	0.278	0.886	-4.91	ControlPD1vsControlNone	ENSG00000172613
Tissue B cells	10	PECAM1		-0.665	-1.89	0.563	1.69	-1.1	0.279	0.886	-4.91	ControlPD1vsControlNone	ENSG00000261371
Tissue B cells	10	USE1		0.752	-0.637	2.14	1.39	1.1	0.279	0.886	-4.91	ControlPD1vsControlNone	ENSG00000053501
Tissue B cells	10	MALAT1		0.55	-0.466	1.57	7.78	1.1	0.279	0.886	-4.91	ControlPD1vsControlNone	ENSG00000251562
Tissue B cells	10	SERF2		0.551	-0.467	1.57	4.48	1.1	0.279	0.886	-4.91	ControlPD1vsControlNone	ENSG00000140264
Tissue B cells	10	NHLRC3		-0.589	-1.68	0.499	1.08	-1.1	0.279	0.886	-4.91	ControlPD1vsControlNone	ENSG00000188811
Tissue B cells	10	ANKRD13A		-0.63	-1.79	0.535	0.9	-1.1	0.279	0.886	-4.91	ControlPD1vsControlNone	ENSG00000076513
Tissue B cells	10	BRWD1		-0.764	-2.18	0.649	1.5	-1.1	0.279	0.886	-4.91	ControlPD1vsControlNone	ENSG00000185658
Tissue B cells	10	ZC3H13		-0.614	-1.75	0.522	1.06	-1.1	0.279	0.886	-4.91	ControlPD1vsControlNone	ENSG00000123200
Tissue B cells	10	MCRIP1		0.615	-0.523	1.75	0.763	1.1	0.279	0.886	-4.91	ControlPD1vsControlNone	ENSG00000225663
Tissue B cells	10	DIS3		0.735	-0.625	2.09	1.02	1.1	0.279	0.886	-4.91	ControlPD1vsControlNone	ENSG00000083520
Tissue B cells	10	BAZ1B		-0.722	-2.06	0.615	1.24	-1.1	0.28	0.886	-4.91	ControlPD1vsControlNone	ENSG00000009954
Tissue B cells	10	COMMD5		-0.499	-1.42	0.425	0.516	-1.1	0.28	0.886	-4.91	ControlPD1vsControlNone	ENSG00000170619
Tissue B cells	10	KIF20B		-0.617	-1.76	0.525	0.778	-1.1	0.28	0.886	-4.91	ControlPD1vsControlNone	ENSG00000138182
Tissue B cells	10	MRPL4		-0.656	-1.87	0.559	1.39	-1.1	0.28	0.886	-4.91	ControlPD1vsControlNone	ENSG00000105364
Tissue B cells	10	GPR183		-0.676	-1.93	0.576	1.36	-1.1	0.28	0.886	-4.91	ControlPD1vsControlNone	ENSG00000169508
Tissue B cells	10	IGHV2-26		1.24	-1.05	3.52	1.12	1.1	0.28	0.886	-4.91	ControlPD1vsControlNone	ENSG00000211951
Tissue B cells	10	TIMM10		-0.534	-1.52	0.456	0.795	-1.1	0.28	0.886	-4.91	ControlPD1vsControlNone	ENSG00000134809
Tissue B cells	10	MARF1		-0.714	-2.04	0.61	1.24	-1.1	0.28	0.886	-4.91	ControlPD1vsControlNone	ENSG00000166783
Tissue B cells	10	TARDBP		-0.625	-1.78	0.534	0.721	-1.1	0.28	0.886	-4.91	ControlPD1vsControlNone	ENSG00000120948
Tissue B cells	10	STRAP		-0.667	-1.91	0.571	1.39	-1.1	0.281	0.886	-4.91	ControlPD1vsControlNone	ENSG00000023734
Tissue B cells	10	SERPINB1		-0.707	-2.02	0.605	1.06	-1.1	0.281	0.886	-4.91	ControlPD1vsControlNone	ENSG00000021355
Tissue B cells	10	VTI1B		0.595	-0.51	1.7	0.93	1.1	0.281	0.886	-4.92	ControlPD1vsControlNone	ENSG00000100568
Tissue B cells	10	PTPN2		-0.634	-1.81	0.544	1.66	-1.1	0.281	0.886	-4.92	ControlPD1vsControlNone	ENSG00000175354
Tissue B cells	10	SNRPD2		-0.711	-2.03	0.611	2.41	-1.1	0.281	0.886	-4.92	ControlPD1vsControlNone	ENSG00000125743
Tissue B cells	10	THUMPD1		-0.554	-1.58	0.476	0.857	-1.09	0.282	0.886	-4.92	ControlPD1vsControlNone	ENSG00000066654
Tissue B cells	10	ACAA1		-0.616	-1.76	0.53	1.07	-1.09	0.282	0.886	-4.92	ControlPD1vsControlNone	ENSG00000060971
Tissue B cells	10	NDUFB7		0.712	-0.612	2.04	2.49	1.09	0.282	0.886	-4.92	ControlPD1vsControlNone	ENSG00000099795
Tissue B cells	10	ACTR1A		-0.536	-1.53	0.461	0.701	-1.09	0.282	0.886	-4.92	ControlPD1vsControlNone	ENSG00000138107
Tissue B cells	10	FXR1		-0.584	-1.67	0.504	0.903	-1.09	0.282	0.886	-4.92	ControlPD1vsControlNone	ENSG00000114416
Tissue B cells	10	REST		-0.567	-1.62	0.489	0.92	-1.09	0.282	0.886	-4.92	ControlPD1vsControlNone	ENSG00000084093
Tissue B cells	10	PPP3CC		-0.731	-2.09	0.63	1.64	-1.09	0.282	0.886	-4.92	ControlPD1vsControlNone	ENSG00000120910
Tissue B cells	10	SMU1		0.705	-0.608	2.02	1.31	1.09	0.283	0.886	-4.92	ControlPD1vsControlNone	ENSG00000122692
Tissue B cells	10	TOMM40		-0.589	-1.69	0.509	0.694	-1.09	0.283	0.886	-4.92	ControlPD1vsControlNone	ENSG00000130204
Tissue B cells	10	EIF3H		0.693	-0.599	1.98	1.91	1.09	0.283	0.886	-4.92	ControlPD1vsControlNone	ENSG00000147677
Tissue B cells	10	AGPS		0.538	-0.465	1.54	0.735	1.09	0.283	0.886	-4.92	ControlPD1vsControlNone	ENSG00000018510
Tissue B cells	10	TUT7		-0.63	-1.81	0.546	1.04	-1.09	0.283	0.886	-4.92	ControlPD1vsControlNone	ENSG00000083223
Tissue B cells	10	TMBIM6		0.488	-0.423	1.4	3.85	1.09	0.283	0.886	-4.92	ControlPD1vsControlNone	ENSG00000139644
Tissue B cells	10	BTG3		-0.559	-1.6	0.484	0.844	-1.09	0.283	0.886	-4.92	ControlPD1vsControlNone	ENSG00000154640
Tissue B cells	10	RPN1		-0.592	-1.7	0.513	3.62	-1.09	0.283	0.886	-4.92	ControlPD1vsControlNone	ENSG00000163902
Tissue B cells	10	AIMP1		-0.586	-1.68	0.508	1.03	-1.09	0.284	0.886	-4.92	ControlPD1vsControlNone	ENSG00000164022
Tissue B cells	10	CRLS1		-0.542	-1.55	0.47	0.808	-1.09	0.284	0.886	-4.92	ControlPD1vsControlNone	ENSG00000088766
Tissue B cells	10	GINM1		-0.723	-2.07	0.628	1.05	-1.09	0.284	0.886	-4.92	ControlPD1vsControlNone	ENSG00000055211
Tissue B cells	10	NAGK		-0.604	-1.73	0.525	1.68	-1.09	0.284	0.886	-4.92	ControlPD1vsControlNone	ENSG00000124357
Tissue B cells	10	ZDHHC6		-0.65	-1.87	0.565	1.02	-1.09	0.284	0.886	-4.92	ControlPD1vsControlNone	ENSG00000023041
Tissue B cells	10	KAT2A		-0.716	-2.05	0.623	0.839	-1.09	0.285	0.886	-4.92	ControlPD1vsControlNone	ENSG00000108773
Tissue B cells	10	KDM4C		-0.686	-1.97	0.597	1.41	-1.09	0.285	0.886	-4.92	ControlPD1vsControlNone	ENSG00000107077
Tissue B cells	10	TUBGCP2		-0.596	-1.71	0.519	1.01	-1.09	0.285	0.886	-4.92	ControlPD1vsControlNone	ENSG00000130640
Tissue B cells	10	SMIM12		0.537	-0.468	1.54	0.888	1.09	0.285	0.886	-4.92	ControlPD1vsControlNone	ENSG00000163866
Tissue B cells	10	RSBN1		-0.714	-2.05	0.623	1.08	-1.09	0.285	0.886	-4.92	ControlPD1vsControlNone	ENSG00000081019
Tissue B cells	10	VPS13C		-0.769	-2.21	0.671	2.04	-1.09	0.285	0.886	-4.92	ControlPD1vsControlNone	ENSG00000129003
Tissue B cells	10	TARSL2		-0.561	-1.61	0.49	1.08	-1.09	0.285	0.886	-4.92	ControlPD1vsControlNone	ENSG00000185418
Tissue B cells	10	SSSCA1		0.551	-0.482	1.58	1.54	1.09	0.285	0.886	-4.92	ControlPD1vsControlNone	ENSG00000173465
Tissue B cells	10	KHK		-0.467	-1.34	0.409	0.563	-1.09	0.285	0.886	-4.92	ControlPD1vsControlNone	ENSG00000138030
Tissue B cells	10	FTH1		0.544	-0.475	1.56	4.32	1.09	0.286	0.886	-4.92	ControlPD1vsControlNone	ENSG00000167996
Tissue B cells	10	NARF		-0.629	-1.81	0.551	1.62	-1.09	0.286	0.886	-4.92	ControlPD1vsControlNone	ENSG00000141562
Tissue B cells	10	TRIM13		0.515	-0.451	1.48	0.736	1.08	0.286	0.886	-4.92	ControlPD1vsControlNone	ENSG00000204977
Tissue B cells	10	SS18		-0.636	-1.83	0.558	1.23	-1.08	0.286	0.886	-4.93	ControlPD1vsControlNone	ENSG00000141380
Tissue B cells	10	ATF6		-0.657	-1.89	0.577	1.18	-1.08	0.286	0.886	-4.93	ControlPD1vsControlNone	ENSG00000118217
Tissue B cells	10	AAGAB		0.543	-0.477	1.56	0.508	1.08	0.286	0.886	-4.93	ControlPD1vsControlNone	ENSG00000103591
Tissue B cells	10	SMAP2		-0.653	-1.88	0.574	0.986	-1.08	0.287	0.886	-4.93	ControlPD1vsControlNone	ENSG00000084070
Tissue B cells	10	CHCHD2		0.643	-0.565	1.85	3.27	1.08	0.287	0.886	-4.93	ControlPD1vsControlNone	ENSG00000106153
Tissue B cells	10	EXOSC5		-0.616	-1.78	0.542	0.618	-1.08	0.287	0.886	-4.93	ControlPD1vsControlNone	ENSG00000077348
Tissue B cells	10	PFDN2		0.604	-0.531	1.74	1.21	1.08	0.287	0.886	-4.93	ControlPD1vsControlNone	ENSG00000143256
Tissue B cells	10	MRFAP1L1		-0.633	-1.82	0.558	1.22	-1.08	0.287	0.886	-4.93	ControlPD1vsControlNone	ENSG00000178988
Tissue B cells	10	AC118549.1		-0.535	-1.54	0.472	0.606	-1.08	0.287	0.886	-4.93	ControlPD1vsControlNone	ENSG00000036549
Tissue B cells	10	CLTA		-0.603	-1.74	0.532	1.53	-1.08	0.288	0.887	-4.93	ControlPD1vsControlNone	ENSG00000122705
Tissue B cells	10	SEC63		-0.582	-1.68	0.514	2.18	-1.08	0.288	0.887	-4.93	ControlPD1vsControlNone	ENSG00000025796
Tissue B cells	10	TRAPPC6A		-0.594	-1.71	0.525	0.993	-1.08	0.288	0.887	-4.93	ControlPD1vsControlNone	ENSG00000007255
Tissue B cells	10	PRMT2		-0.606	-1.75	0.537	1.24	-1.08	0.288	0.887	-4.93	ControlPD1vsControlNone	ENSG00000160310
Tissue B cells	10	SLC35E3		-0.628	-1.81	0.556	1.03	-1.08	0.288	0.887	-4.93	ControlPD1vsControlNone	ENSG00000175782
Tissue B cells	10	XPO5		-0.526	-1.52	0.466	0.58	-1.08	0.288	0.887	-4.93	ControlPD1vsControlNone	ENSG00000124571
Tissue B cells	10	DNM2		-0.633	-1.83	0.561	0.975	-1.08	0.288	0.887	-4.93	ControlPD1vsControlNone	ENSG00000079805
Tissue B cells	10	IGKV3D-7		-0.852	-2.46	0.755	0.701	-1.08	0.289	0.887	-4.93	ControlPD1vsControlNone	ENSG00000228325
Tissue B cells	10	RASGRP2		0.609	-0.54	1.76	0.529	1.08	0.289	0.887	-4.93	ControlPD1vsControlNone	ENSG00000068831
Tissue B cells	10	NDUFC1		-0.626	-1.81	0.556	1.65	-1.08	0.289	0.887	-4.93	ControlPD1vsControlNone	ENSG00000109390
Tissue B cells	10	RRP1B		-0.509	-1.47	0.452	0.603	-1.08	0.289	0.887	-4.93	ControlPD1vsControlNone	ENSG00000160208
Tissue B cells	10	GOLGA5		-0.546	-1.58	0.486	0.828	-1.08	0.289	0.887	-4.93	ControlPD1vsControlNone	ENSG00000066455
Tissue B cells	10	SNX19		0.55	-0.489	1.59	1.01	1.08	0.289	0.887	-4.93	ControlPD1vsControlNone	ENSG00000120451
Tissue B cells	10	IRF7		-0.674	-1.95	0.599	1.69	-1.08	0.289	0.887	-4.93	ControlPD1vsControlNone	ENSG00000185507
Tissue B cells	10	NDUFA12		-0.635	-1.83	0.565	1.42	-1.08	0.289	0.887	-4.93	ControlPD1vsControlNone	ENSG00000184752
Tissue B cells	10	KAT8		0.638	-0.568	1.84	0.838	1.08	0.289	0.887	-4.93	ControlPD1vsControlNone	ENSG00000103510
Tissue B cells	10	DNAJB1		0.653	-0.583	1.89	1.02	1.08	0.29	0.888	-4.93	ControlPD1vsControlNone	ENSG00000132002
Tissue B cells	10	ZNF322		0.565	-0.504	1.63	0.755	1.08	0.29	0.888	-4.93	ControlPD1vsControlNone	ENSG00000181315
Tissue B cells	10	HIST1H2AC		-0.702	-2.03	0.627	1.78	-1.08	0.29	0.888	-4.93	ControlPD1vsControlNone	ENSG00000180573
Tissue B cells	10	LAMA5		0.577	-0.516	1.67	0.703	1.07	0.291	0.888	-4.93	ControlPD1vsControlNone	ENSG00000130702
Tissue B cells	10	JKAMP		-0.637	-1.84	0.57	0.916	-1.07	0.291	0.888	-4.93	ControlPD1vsControlNone	ENSG00000050130
Tissue B cells	10	XPNPEP1		-0.569	-1.65	0.509	0.604	-1.07	0.291	0.888	-4.93	ControlPD1vsControlNone	ENSG00000108039
Tissue B cells	10	AC104699.1		0.663	-0.595	1.92	1.18	1.07	0.291	0.888	-4.93	ControlPD1vsControlNone	ENSG00000224220
Tissue B cells	10	PFDN5		0.555	-0.498	1.61	3.74	1.07	0.291	0.888	-4.93	ControlPD1vsControlNone	ENSG00000123349
Tissue B cells	10	ANKRD49		0.576	-0.517	1.67	0.823	1.07	0.291	0.888	-4.93	ControlPD1vsControlNone	ENSG00000168876
Tissue B cells	10	CCDC85B		-0.665	-1.93	0.597	1.88	-1.07	0.291	0.888	-4.93	ControlPD1vsControlNone	ENSG00000175602
Tissue B cells	10	PSMC4		0.593	-0.532	1.72	1.12	1.07	0.291	0.888	-4.94	ControlPD1vsControlNone	ENSG00000013275
Tissue B cells	10	TARS		-0.566	-1.64	0.509	0.831	-1.07	0.292	0.888	-4.94	ControlPD1vsControlNone	ENSG00000113407
Tissue B cells	10	GNS		-0.593	-1.72	0.534	0.993	-1.07	0.292	0.888	-4.94	ControlPD1vsControlNone	ENSG00000135677
Tissue B cells	10	BUD31		0.581	-0.523	1.68	1.27	1.07	0.292	0.888	-4.94	ControlPD1vsControlNone	ENSG00000106245
Tissue B cells	10	RBM25		-0.67	-1.94	0.604	2.16	-1.07	0.292	0.888	-4.94	ControlPD1vsControlNone	ENSG00000119707
Tissue B cells	10	NDUFC2		-0.728	-2.11	0.656	1.24	-1.07	0.292	0.888	-4.94	ControlPD1vsControlNone	ENSG00000151366
Tissue B cells	10	MTRNR2L10		0.491	-0.443	1.43	3	1.07	0.292	0.888	-4.94	ControlPD1vsControlNone	ENSG00000256045
Tissue B cells	10	RBBP4		-0.554	-1.61	0.5	2.38	-1.07	0.293	0.888	-4.94	ControlPD1vsControlNone	ENSG00000162521
Tissue B cells	10	JAGN1		-0.574	-1.67	0.518	1.01	-1.07	0.293	0.888	-4.94	ControlPD1vsControlNone	ENSG00000171135
Tissue B cells	10	SHOC2		-0.623	-1.81	0.563	0.971	-1.07	0.293	0.888	-4.94	ControlPD1vsControlNone	ENSG00000108061
Tissue B cells	10	MGAT1		0.587	-0.531	1.71	2.3	1.07	0.293	0.888	-4.94	ControlPD1vsControlNone	ENSG00000131446
Tissue B cells	10	NMD3		0.651	-0.59	1.89	0.829	1.07	0.294	0.889	-4.94	ControlPD1vsControlNone	ENSG00000169251
Tissue B cells	10	P4HA1		-0.646	-1.88	0.587	1.19	-1.07	0.294	0.889	-4.94	ControlPD1vsControlNone	ENSG00000122884
Tissue B cells	10	YTHDF2		-0.58	-1.69	0.527	1.08	-1.07	0.294	0.889	-4.94	ControlPD1vsControlNone	ENSG00000198492
Tissue B cells	10	SAFB		-0.683	-1.99	0.621	1.45	-1.07	0.294	0.889	-4.94	ControlPD1vsControlNone	ENSG00000160633
Tissue B cells	10	EFR3A		-0.603	-1.76	0.549	0.888	-1.07	0.295	0.889	-4.94	ControlPD1vsControlNone	ENSG00000132294
Tissue B cells	10	TBC1D9		-0.653	-1.9	0.595	1.04	-1.07	0.295	0.889	-4.94	ControlPD1vsControlNone	ENSG00000109436
Tissue B cells	10	PDCD4		-0.704	-2.05	0.641	2.26	-1.07	0.295	0.889	-4.94	ControlPD1vsControlNone	ENSG00000150593
Tissue B cells	10	LUC7L3		-0.574	-1.67	0.523	2.43	-1.06	0.295	0.889	-4.94	ControlPD1vsControlNone	ENSG00000108848
Tissue B cells	10	ARF6		-0.675	-1.96	0.615	1.19	-1.06	0.295	0.889	-4.94	ControlPD1vsControlNone	ENSG00000165527
Tissue B cells	10	CAMLG		-0.551	-1.61	0.503	0.904	-1.06	0.295	0.889	-4.94	ControlPD1vsControlNone	ENSG00000164615
Tissue B cells	10	KLF6		0.89	-0.812	2.59	1.96	1.06	0.295	0.889	-4.94	ControlPD1vsControlNone	ENSG00000067082
Tissue B cells	10	TPRA1		-0.506	-1.47	0.462	0.674	-1.06	0.295	0.889	-4.94	ControlPD1vsControlNone	ENSG00000163870
Tissue B cells	10	TMEM242		-0.535	-1.56	0.489	0.763	-1.06	0.295	0.889	-4.94	ControlPD1vsControlNone	ENSG00000215712
Tissue B cells	10	IGKV1-17		-1.17	-3.4	1.07	2.06	-1.06	0.296	0.889	-4.94	ControlPD1vsControlNone	ENSG00000240382
Tissue B cells	10	WRAP73		-0.522	-1.52	0.478	0.605	-1.06	0.296	0.889	-4.94	ControlPD1vsControlNone	ENSG00000116213
Tissue B cells	10	STAM2		0.67	-0.614	1.95	0.906	1.06	0.296	0.889	-4.94	ControlPD1vsControlNone	ENSG00000115145
Tissue B cells	10	LRRC23		0.543	-0.498	1.58	0.612	1.06	0.296	0.889	-4.94	ControlPD1vsControlNone	ENSG00000010626
Tissue B cells	10	AP2A1		0.575	-0.528	1.68	0.77	1.06	0.297	0.889	-4.94	ControlPD1vsControlNone	ENSG00000196961
Tissue B cells	10	SRRM1		-0.64	-1.87	0.588	2.15	-1.06	0.297	0.889	-4.94	ControlPD1vsControlNone	ENSG00000133226
Tissue B cells	10	IGHV3-30		-1.55	-4.53	1.43	3.11	-1.06	0.297	0.889	-4.95	ControlPD1vsControlNone	ENSG00000270550
Tissue B cells	10	RIOK3		-0.638	-1.86	0.586	1.26	-1.06	0.297	0.889	-4.95	ControlPD1vsControlNone	ENSG00000101782
Tissue B cells	10	RALGPS2		-0.752	-2.2	0.692	2.9	-1.06	0.297	0.889	-4.95	ControlPD1vsControlNone	ENSG00000116191
Tissue B cells	10	SLC39A3		-0.561	-1.64	0.516	0.635	-1.06	0.297	0.889	-4.95	ControlPD1vsControlNone	ENSG00000141873
Tissue B cells	10	AMPD2		0.651	-0.6	1.9	0.61	1.06	0.297	0.889	-4.95	ControlPD1vsControlNone	ENSG00000116337
Tissue B cells	10	ATR		-0.696	-2.03	0.641	1.03	-1.06	0.297	0.889	-4.95	ControlPD1vsControlNone	ENSG00000175054
Tissue B cells	10	SH3GLB2		-0.566	-1.65	0.522	0.651	-1.06	0.297	0.889	-4.95	ControlPD1vsControlNone	ENSG00000148341
Tissue B cells	10	IGLV3-12		-1.16	-3.4	1.07	0.971	-1.06	0.297	0.889	-4.95	ControlPD1vsControlNone	ENSG00000211667
Tissue B cells	10	ANXA11		-0.63	-1.84	0.581	1.33	-1.06	0.297	0.889	-4.95	ControlPD1vsControlNone	ENSG00000122359
Tissue B cells	10	CTNNB1		0.713	-0.658	2.08	1.29	1.06	0.297	0.889	-4.95	ControlPD1vsControlNone	ENSG00000168036
Tissue B cells	10	GTF3C3		0.512	-0.472	1.5	0.546	1.06	0.298	0.889	-4.95	ControlPD1vsControlNone	ENSG00000119041
Tissue B cells	10	RPL15		0.52	-0.48	1.52	4.68	1.06	0.298	0.889	-4.95	ControlPD1vsControlNone	ENSG00000174748
Tissue B cells	10	MINOS1		0.564	-0.522	1.65	1.02	1.06	0.298	0.889	-4.95	ControlPD1vsControlNone	ENSG00000173436
Tissue B cells	10	VPS28		-0.596	-1.74	0.551	2.04	-1.06	0.298	0.889	-4.95	ControlPD1vsControlNone	ENSG00000160948
Tissue B cells	10	SLC22A17		-0.495	-1.45	0.458	0.788	-1.06	0.298	0.889	-4.95	ControlPD1vsControlNone	ENSG00000092096
Tissue B cells	10	SYT1		-0.494	-1.44	0.457	0.554	-1.06	0.298	0.889	-4.95	ControlPD1vsControlNone	ENSG00000067715
Tissue B cells	10	AC245014.3		0.661	-0.613	1.94	1.35	1.06	0.299	0.89	-4.95	ControlPD1vsControlNone	ENSG00000276216
Tissue B cells	10	RRAGA		-0.553	-1.62	0.514	0.862	-1.06	0.299	0.891	-4.95	ControlPD1vsControlNone	ENSG00000155876
Tissue B cells	10	DNAJC9		-0.551	-1.62	0.513	0.72	-1.05	0.299	0.891	-4.95	ControlPD1vsControlNone	ENSG00000213551
Tissue B cells	10	GUK1		0.709	-0.659	2.08	2.77	1.05	0.299	0.891	-4.95	ControlPD1vsControlNone	ENSG00000143774
Tissue B cells	10	IPMK		-0.513	-1.5	0.477	0.532	-1.05	0.299	0.891	-4.95	ControlPD1vsControlNone	ENSG00000151151
Tissue B cells	10	PIAS1		-0.661	-1.94	0.615	2.15	-1.05	0.3	0.891	-4.95	ControlPD1vsControlNone	ENSG00000033800
Tissue B cells	10	SNRPG		-0.709	-2.08	0.662	1.98	-1.05	0.3	0.892	-4.95	ControlPD1vsControlNone	ENSG00000143977
Tissue B cells	10	POLE3		-0.605	-1.78	0.565	0.858	-1.05	0.3	0.892	-4.95	ControlPD1vsControlNone	ENSG00000148229
Tissue B cells	10	PCMT1		-0.664	-1.95	0.621	1.59	-1.05	0.301	0.892	-4.95	ControlPD1vsControlNone	ENSG00000120265
Tissue B cells	10	LPCAT4		0.584	-0.546	1.71	0.797	1.05	0.301	0.892	-4.95	ControlPD1vsControlNone	ENSG00000176454
Tissue B cells	10	COX16		-0.507	-1.49	0.476	0.893	-1.05	0.302	0.892	-4.95	ControlPD1vsControlNone	ENSG00000133983
Tissue B cells	10	HADH		0.521	-0.489	1.53	0.628	1.05	0.302	0.892	-4.95	ControlPD1vsControlNone	ENSG00000138796
Tissue B cells	10	MARCH9		-0.644	-1.89	0.606	0.579	-1.05	0.302	0.892	-4.95	ControlPD1vsControlNone	ENSG00000139266
Tissue B cells	10	E2F5		-0.576	-1.69	0.542	1.08	-1.05	0.302	0.892	-4.95	ControlPD1vsControlNone	ENSG00000133740
Tissue B cells	10	UVRAG		-0.757	-2.23	0.712	1.57	-1.05	0.302	0.892	-4.96	ControlPD1vsControlNone	ENSG00000198382
Tissue B cells	10	PPDPF		0.603	-0.568	1.77	3.25	1.05	0.302	0.892	-4.96	ControlPD1vsControlNone	ENSG00000125534
Tissue B cells	10	RNF10		-0.69	-2.03	0.65	1.28	-1.05	0.302	0.892	-4.96	ControlPD1vsControlNone	ENSG00000022840
Tissue B cells	10	TIPRL		0.554	-0.522	1.63	1.19	1.05	0.303	0.892	-4.96	ControlPD1vsControlNone	ENSG00000143155
Tissue B cells	10	PDZD11		-0.472	-1.39	0.445	0.51	-1.05	0.303	0.892	-4.96	ControlPD1vsControlNone	ENSG00000120509
Tissue B cells	10	NFATC2		-0.659	-1.94	0.622	0.791	-1.05	0.303	0.892	-4.96	ControlPD1vsControlNone	ENSG00000101096
Tissue B cells	10	EIPR1		-0.488	-1.44	0.461	0.703	-1.05	0.303	0.892	-4.96	ControlPD1vsControlNone	ENSG00000032389
Tissue B cells	10	RPS7		0.56	-0.528	1.65	4.48	1.05	0.303	0.892	-4.96	ControlPD1vsControlNone	ENSG00000171863
Tissue B cells	10	MAPK6		-0.49	-1.44	0.463	0.538	-1.05	0.303	0.892	-4.96	ControlPD1vsControlNone	ENSG00000069956
Tissue B cells	10	GLS		-0.623	-1.83	0.588	1.59	-1.05	0.303	0.892	-4.96	ControlPD1vsControlNone	ENSG00000115419
Tissue B cells	10	SCRN1		-0.564	-1.66	0.532	0.631	-1.05	0.303	0.892	-4.96	ControlPD1vsControlNone	ENSG00000136193
Tissue B cells	10	IGHV3-64		-0.951	-2.8	0.899	1.41	-1.05	0.303	0.892	-4.96	ControlPD1vsControlNone	ENSG00000223648
Tissue B cells	10	VPS16		-0.607	-1.79	0.574	0.678	-1.05	0.303	0.892	-4.96	ControlPD1vsControlNone	ENSG00000215305
Tissue B cells	10	ARHGEF9		-0.518	-1.53	0.491	0.617	-1.05	0.304	0.893	-4.96	ControlPD1vsControlNone	ENSG00000131089
Tissue B cells	10	ARPC3		-0.64	-1.89	0.607	2.71	-1.04	0.304	0.893	-4.96	ControlPD1vsControlNone	ENSG00000111229
Tissue B cells	10	AC016831.7		-0.75	-2.21	0.712	1.29	-1.04	0.304	0.893	-4.96	ControlPD1vsControlNone	ENSG00000285106
Tissue B cells	10	MRPL13		-0.521	-1.54	0.496	0.963	-1.04	0.304	0.893	-4.96	ControlPD1vsControlNone	ENSG00000172172
Tissue B cells	10	NAMPT		0.608	-0.578	1.79	0.842	1.04	0.304	0.893	-4.96	ControlPD1vsControlNone	ENSG00000105835
Tissue B cells	10	TRIP11		-0.627	-1.85	0.596	1.38	-1.04	0.304	0.893	-4.96	ControlPD1vsControlNone	ENSG00000100815
Tissue B cells	10	ITGB2		-0.657	-1.94	0.624	0.969	-1.04	0.304	0.893	-4.96	ControlPD1vsControlNone	ENSG00000160255
Tissue B cells	10	CAMKMT		-0.648	-1.91	0.616	0.69	-1.04	0.304	0.893	-4.96	ControlPD1vsControlNone	ENSG00000143919
Tissue B cells	10	FIS1		-0.607	-1.79	0.578	2.41	-1.04	0.305	0.893	-4.96	ControlPD1vsControlNone	ENSG00000214253
Tissue B cells	10	C6orf48		0.567	-0.541	1.68	0.801	1.04	0.305	0.893	-4.96	ControlPD1vsControlNone	ENSG00000204387
Tissue B cells	10	MT-ATP8		-1.16	-3.42	1.1	4.23	-1.04	0.305	0.893	-4.96	ControlPD1vsControlNone	ENSG00000228253
Tissue B cells	10	COMT		-0.524	-1.55	0.5	1.04	-1.04	0.305	0.893	-4.96	ControlPD1vsControlNone	ENSG00000093010
Tissue B cells	10	QSOX2		-0.519	-1.53	0.496	0.541	-1.04	0.305	0.893	-4.96	ControlPD1vsControlNone	ENSG00000165661
Tissue B cells	10	MTERF4		-0.603	-1.78	0.576	1.3	-1.04	0.306	0.893	-4.96	ControlPD1vsControlNone	ENSG00000122085
Tissue B cells	10	UQCC2		0.657	-0.628	1.94	1.25	1.04	0.306	0.893	-4.96	ControlPD1vsControlNone	ENSG00000137288
Tissue B cells	10	TM9SF2		-0.623	-1.84	0.596	2.58	-1.04	0.306	0.893	-4.96	ControlPD1vsControlNone	ENSG00000125304
Tissue B cells	10	MAP3K13		0.512	-0.49	1.51	0.863	1.04	0.306	0.893	-4.96	ControlPD1vsControlNone	ENSG00000073803
Tissue B cells	10	SLC35A4		0.508	-0.487	1.5	0.564	1.04	0.306	0.893	-4.96	ControlPD1vsControlNone	ENSG00000176087
Tissue B cells	10	LDAH		-0.63	-1.87	0.605	0.762	-1.04	0.306	0.893	-4.96	ControlPD1vsControlNone	ENSG00000118961
Tissue B cells	10	ZC3H7A		0.534	-0.512	1.58	0.928	1.04	0.307	0.893	-4.96	ControlPD1vsControlNone	ENSG00000122299
Tissue B cells	10	FAM13B		-0.654	-1.94	0.628	1.05	-1.04	0.307	0.893	-4.96	ControlPD1vsControlNone	ENSG00000031003
Tissue B cells	10	PCM1		-0.722	-2.14	0.695	1.54	-1.04	0.307	0.895	-4.96	ControlPD1vsControlNone	ENSG00000078674
Tissue B cells	10	SF1		-0.766	-2.27	0.738	2.47	-1.04	0.307	0.895	-4.96	ControlPD1vsControlNone	ENSG00000168066
Tissue B cells	10	UQCRB		-0.676	-2	0.652	2.54	-1.04	0.308	0.895	-4.97	ControlPD1vsControlNone	ENSG00000156467
Tissue B cells	10	ATP10D		-0.592	-1.76	0.571	1.33	-1.04	0.308	0.895	-4.97	ControlPD1vsControlNone	ENSG00000145246
Tissue B cells	10	NACA		-0.652	-1.93	0.63	3.99	-1.04	0.308	0.895	-4.97	ControlPD1vsControlNone	ENSG00000196531
Tissue B cells	10	P3H4		-0.554	-1.64	0.536	0.51	-1.03	0.308	0.895	-4.97	ControlPD1vsControlNone	ENSG00000141696
Tissue B cells	10	UROD		-0.486	-1.44	0.47	0.99	-1.03	0.308	0.895	-4.97	ControlPD1vsControlNone	ENSG00000126088
Tissue B cells	10	COG1		0.515	-0.498	1.53	0.547	1.03	0.309	0.895	-4.97	ControlPD1vsControlNone	ENSG00000166685
Tissue B cells	10	TMEM14C		-0.624	-1.85	0.604	1.38	-1.03	0.309	0.895	-4.97	ControlPD1vsControlNone	ENSG00000111843
Tissue B cells	10	GPBP1L1		-0.589	-1.75	0.57	1.14	-1.03	0.309	0.895	-4.97	ControlPD1vsControlNone	ENSG00000159592
Tissue B cells	10	IGKV2-4		-1.11	-3.29	1.07	1.16	-1.03	0.309	0.895	-4.97	ControlPD1vsControlNone	ENSG00000253435
Tissue B cells	10	SRI		-0.661	-1.96	0.64	1.42	-1.03	0.309	0.895	-4.97	ControlPD1vsControlNone	ENSG00000075142
Tissue B cells	10	CEP350		-0.686	-2.04	0.665	1.58	-1.03	0.309	0.895	-4.97	ControlPD1vsControlNone	ENSG00000135837
Tissue B cells	10	ATXN7L3B		-0.584	-1.73	0.567	0.806	-1.03	0.309	0.895	-4.97	ControlPD1vsControlNone	ENSG00000253719
Tissue B cells	10	POLL		-0.545	-1.62	0.529	0.634	-1.03	0.309	0.895	-4.97	ControlPD1vsControlNone	ENSG00000166169
Tissue B cells	10	RBMX		-0.709	-2.11	0.689	1.85	-1.03	0.309	0.895	-4.97	ControlPD1vsControlNone	ENSG00000147274
Tissue B cells	10	PRNP		-0.593	-1.76	0.577	0.996	-1.03	0.309	0.895	-4.97	ControlPD1vsControlNone	ENSG00000171867
Tissue B cells	10	SLC39A6		0.573	-0.556	1.7	1.03	1.03	0.31	0.895	-4.97	ControlPD1vsControlNone	ENSG00000141424
Tissue B cells	10	ATP5PB		-0.571	-1.7	0.555	1.92	-1.03	0.31	0.895	-4.97	ControlPD1vsControlNone	ENSG00000116459
Tissue B cells	10	DUS1L		0.597	-0.581	1.77	0.882	1.03	0.31	0.895	-4.97	ControlPD1vsControlNone	ENSG00000169718
Tissue B cells	10	UPF3A		-0.583	-1.74	0.57	1.4	-1.03	0.311	0.896	-4.97	ControlPD1vsControlNone	ENSG00000169062
Tissue B cells	10	SAFB2		0.547	-0.534	1.63	1.07	1.03	0.311	0.896	-4.97	ControlPD1vsControlNone	ENSG00000130254
Tissue B cells	10	NDEL1		-0.507	-1.51	0.495	0.738	-1.03	0.311	0.896	-4.97	ControlPD1vsControlNone	ENSG00000166579
Tissue B cells	10	POM121		-0.536	-1.6	0.524	0.685	-1.03	0.311	0.896	-4.97	ControlPD1vsControlNone	ENSG00000196313
Tissue B cells	10	DDX3Y		0.502	-0.491	1.5	0.595	1.03	0.311	0.896	-4.97	ControlPD1vsControlNone	ENSG00000067048
Tissue B cells	10	API5		-0.547	-1.63	0.536	0.941	-1.03	0.311	0.896	-4.97	ControlPD1vsControlNone	ENSG00000166181
Tissue B cells	10	CHID1		-0.565	-1.68	0.554	2.4	-1.03	0.311	0.896	-4.97	ControlPD1vsControlNone	ENSG00000177830
Tissue B cells	10	AKAP9		0.604	-0.592	1.8	2.68	1.03	0.312	0.896	-4.97	ControlPD1vsControlNone	ENSG00000127914
Tissue B cells	10	KRT10		0.648	-0.635	1.93	2.35	1.03	0.312	0.896	-4.97	ControlPD1vsControlNone	ENSG00000186395
Tissue B cells	10	MRPL42		0.518	-0.508	1.54	0.896	1.03	0.312	0.896	-4.97	ControlPD1vsControlNone	ENSG00000198015
Tissue B cells	10	LSM3		-0.656	-1.96	0.645	1.4	-1.03	0.312	0.896	-4.97	ControlPD1vsControlNone	ENSG00000170860
Tissue B cells	10	CDC42		-0.636	-1.9	0.626	1.72	-1.03	0.313	0.896	-4.97	ControlPD1vsControlNone	ENSG00000070831
Tissue B cells	10	RNF167		-0.55	-1.64	0.542	1.66	-1.03	0.313	0.896	-4.97	ControlPD1vsControlNone	ENSG00000108523
Tissue B cells	10	MTRF1L		-0.575	-1.72	0.566	0.585	-1.03	0.313	0.896	-4.97	ControlPD1vsControlNone	ENSG00000112031
Tissue B cells	10	FCRL2		-0.73	-2.18	0.719	1.83	-1.03	0.313	0.896	-4.97	ControlPD1vsControlNone	ENSG00000132704
Tissue B cells	10	TRAPPC12		-0.653	-1.95	0.644	0.847	-1.02	0.313	0.896	-4.97	ControlPD1vsControlNone	ENSG00000171853
Tissue B cells	10	GADD45A		0.595	-0.587	1.78	0.696	1.02	0.313	0.896	-4.97	ControlPD1vsControlNone	ENSG00000116717
Tissue B cells	10	HSD17B11		-0.521	-1.56	0.514	1.16	-1.02	0.313	0.896	-4.97	ControlPD1vsControlNone	ENSG00000198189
Tissue B cells	10	TRIM28		0.596	-0.588	1.78	0.903	1.02	0.313	0.896	-4.97	ControlPD1vsControlNone	ENSG00000130726
Tissue B cells	10	CPNE1		-0.563	-1.68	0.557	1.31	-1.02	0.314	0.896	-4.98	ControlPD1vsControlNone	ENSG00000214078
Tissue B cells	10	XKR8		-0.46	-1.38	0.455	0.534	-1.02	0.314	0.896	-4.98	ControlPD1vsControlNone	ENSG00000158156
Tissue B cells	10	SCAMP4		0.522	-0.517	1.56	0.638	1.02	0.314	0.896	-4.98	ControlPD1vsControlNone	ENSG00000227500
Tissue B cells	10	RNF149		-0.616	-1.84	0.611	1.64	-1.02	0.314	0.896	-4.98	ControlPD1vsControlNone	ENSG00000163162
Tissue B cells	10	SNX3		0.649	-0.645	1.94	2.19	1.02	0.315	0.896	-4.98	ControlPD1vsControlNone	ENSG00000112335
Tissue B cells	10	ANKLE2		-0.642	-1.92	0.637	1.21	-1.02	0.315	0.896	-4.98	ControlPD1vsControlNone	ENSG00000176915
Tissue B cells	10	KCNQ1OT1		-0.533	-1.6	0.529	0.994	-1.02	0.315	0.896	-4.98	ControlPD1vsControlNone	ENSG00000269821
Tissue B cells	10	PDLIM5		-0.466	-1.39	0.463	0.637	-1.02	0.315	0.896	-4.98	ControlPD1vsControlNone	ENSG00000163110
Tissue B cells	10	DDX18		-0.663	-1.99	0.66	1.75	-1.02	0.315	0.896	-4.98	ControlPD1vsControlNone	ENSG00000088205
Tissue B cells	10	SYPL1		-0.822	-2.46	0.817	1.6	-1.02	0.315	0.896	-4.98	ControlPD1vsControlNone	ENSG00000008282
Tissue B cells	10	EIF4A2		-0.657	-1.97	0.653	2.52	-1.02	0.315	0.896	-4.98	ControlPD1vsControlNone	ENSG00000156976
Tissue B cells	10	BAZ2B		-0.539	-1.61	0.536	0.987	-1.02	0.315	0.896	-4.98	ControlPD1vsControlNone	ENSG00000123636
Tissue B cells	10	MLXIP		-0.584	-1.75	0.582	1.13	-1.02	0.315	0.896	-4.98	ControlPD1vsControlNone	ENSG00000175727
Tissue B cells	10	EXOC3		-0.597	-1.79	0.596	0.727	-1.02	0.316	0.896	-4.98	ControlPD1vsControlNone	ENSG00000180104
Tissue B cells	10	NFKB2		-0.618	-1.85	0.617	1.29	-1.02	0.316	0.896	-4.98	ControlPD1vsControlNone	ENSG00000077150
Tissue B cells	10	GCC2		-0.601	-1.8	0.6	1.74	-1.02	0.316	0.896	-4.98	ControlPD1vsControlNone	ENSG00000135968
Tissue B cells	10	OCEL1		-0.608	-1.82	0.607	0.834	-1.02	0.316	0.896	-4.98	ControlPD1vsControlNone	ENSG00000099330
Tissue B cells	10	LRRK2		0.619	-0.617	1.85	0.582	1.02	0.316	0.896	-4.98	ControlPD1vsControlNone	ENSG00000188906
Tissue B cells	10	SRP68		-0.5	-1.5	0.5	0.704	-1.02	0.316	0.896	-4.98	ControlPD1vsControlNone	ENSG00000167881
Tissue B cells	10	CLOCK		0.542	-0.543	1.63	0.752	1.02	0.317	0.896	-4.98	ControlPD1vsControlNone	ENSG00000134852
Tissue B cells	10	NUDT21		-0.589	-1.77	0.59	1.27	-1.02	0.317	0.896	-4.98	ControlPD1vsControlNone	ENSG00000167005
Tissue B cells	10	AC026202.2		-0.581	-1.75	0.583	1.27	-1.02	0.317	0.896	-4.98	ControlPD1vsControlNone	ENSG00000233912
Tissue B cells	10	TMEM248		-0.558	-1.68	0.56	0.995	-1.02	0.317	0.896	-4.98	ControlPD1vsControlNone	ENSG00000106609
Tissue B cells	10	IGHV1-68		-0.679	-2.04	0.682	0.671	-1.02	0.317	0.896	-4.98	ControlPD1vsControlNone	ENSG00000253703
Tissue B cells	10	CHERP		-0.665	-2	0.668	0.752	-1.02	0.317	0.896	-4.98	ControlPD1vsControlNone	ENSG00000085872
Tissue B cells	10	CEP128		-0.491	-1.48	0.494	0.624	-1.01	0.318	0.896	-4.98	ControlPD1vsControlNone	ENSG00000100629
Tissue B cells	10	GAPDH		-0.584	-1.75	0.587	3.9	-1.01	0.318	0.896	-4.98	ControlPD1vsControlNone	ENSG00000111640
Tissue B cells	10	IFITM1		-0.734	-2.21	0.739	1.63	-1.01	0.318	0.896	-4.98	ControlPD1vsControlNone	ENSG00000185885
Tissue B cells	10	MIER1		0.583	-0.587	1.75	1.06	1.01	0.318	0.896	-4.98	ControlPD1vsControlNone	ENSG00000198160
Tissue B cells	10	ERLIN2		-0.462	-1.39	0.466	0.529	-1.01	0.318	0.896	-4.98	ControlPD1vsControlNone	ENSG00000147475
Tissue B cells	10	MED13L		-0.551	-1.66	0.556	1.04	-1.01	0.318	0.896	-4.98	ControlPD1vsControlNone	ENSG00000123066
Tissue B cells	10	MON2		-0.549	-1.65	0.554	1.44	-1.01	0.318	0.896	-4.98	ControlPD1vsControlNone	ENSG00000061987
Tissue B cells	10	MARCH5		-0.498	-1.5	0.503	0.696	-1.01	0.318	0.896	-4.98	ControlPD1vsControlNone	ENSG00000198060
Tissue B cells	10	PRPF19		0.588	-0.593	1.77	0.794	1.01	0.318	0.896	-4.98	ControlPD1vsControlNone	ENSG00000110107
Tissue B cells	10	ADIPOR2		-0.472	-1.42	0.476	0.544	-1.01	0.318	0.896	-4.98	ControlPD1vsControlNone	ENSG00000006831
Tissue B cells	10	LAMTOR2		-0.585	-1.76	0.591	1.23	-1.01	0.319	0.896	-4.98	ControlPD1vsControlNone	ENSG00000116586
Tissue B cells	10	TMEM175		-0.62	-1.87	0.627	1.26	-1.01	0.319	0.896	-4.98	ControlPD1vsControlNone	ENSG00000127419
Tissue B cells	10	HCCS		-0.463	-1.39	0.467	0.668	-1.01	0.319	0.896	-4.98	ControlPD1vsControlNone	ENSG00000004961
Tissue B cells	10	LGMN		-0.553	-1.66	0.558	0.893	-1.01	0.319	0.896	-4.98	ControlPD1vsControlNone	ENSG00000100600
Tissue B cells	10	BCAP31		-0.58	-1.75	0.586	2.13	-1.01	0.319	0.897	-4.99	ControlPD1vsControlNone	ENSG00000185825
Tissue B cells	10	PIGK		-0.525	-1.58	0.532	0.889	-1.01	0.319	0.897	-4.99	ControlPD1vsControlNone	ENSG00000142892
Tissue B cells	10	DDRGK1		0.688	-0.698	2.07	1.48	1.01	0.32	0.897	-4.99	ControlPD1vsControlNone	ENSG00000198171
Tissue B cells	10	SNAPC3		-0.576	-1.74	0.585	0.608	-1.01	0.32	0.897	-4.99	ControlPD1vsControlNone	ENSG00000164975
Tissue B cells	10	COG3		-0.63	-1.9	0.641	1.19	-1.01	0.321	0.897	-4.99	ControlPD1vsControlNone	ENSG00000136152
Tissue B cells	10	SETDB2		-0.647	-1.95	0.66	1.24	-1.01	0.321	0.897	-4.99	ControlPD1vsControlNone	ENSG00000136169
Tissue B cells	10	RASSF6		-0.626	-1.89	0.638	1.07	-1.01	0.321	0.897	-4.99	ControlPD1vsControlNone	ENSG00000169435
Tissue B cells	10	NUP62		-0.615	-1.86	0.628	0.822	-1.01	0.321	0.897	-4.99	ControlPD1vsControlNone	ENSG00000213024
Tissue B cells	10	PKN2		-0.685	-2.07	0.699	1.12	-1.01	0.321	0.897	-4.99	ControlPD1vsControlNone	ENSG00000065243
Tissue B cells	10	NUP37		0.476	-0.487	1.44	0.709	1.01	0.322	0.897	-4.99	ControlPD1vsControlNone	ENSG00000075188
Tissue B cells	10	HIVEP2		-0.483	-1.46	0.494	0.58	-1.01	0.322	0.897	-4.99	ControlPD1vsControlNone	ENSG00000010818
Tissue B cells	10	ADRB2		-0.508	-1.54	0.52	0.521	-1.01	0.322	0.897	-4.99	ControlPD1vsControlNone	ENSG00000169252
Tissue B cells	10	CRBN		-0.544	-1.64	0.557	0.921	-1.01	0.322	0.897	-4.99	ControlPD1vsControlNone	ENSG00000113851
Tissue B cells	10	ZNF134		-0.523	-1.58	0.536	0.579	-1.01	0.322	0.897	-4.99	ControlPD1vsControlNone	ENSG00000213762
Tissue B cells	10	TFG		-0.554	-1.68	0.568	1.74	-1.01	0.322	0.897	-4.99	ControlPD1vsControlNone	ENSG00000114354
Tissue B cells	10	EIF4EBP2		0.542	-0.555	1.64	0.655	1.01	0.322	0.897	-4.99	ControlPD1vsControlNone	ENSG00000148730
Tissue B cells	10	SIKE1		-0.637	-1.93	0.654	1.05	-1	0.322	0.897	-4.99	ControlPD1vsControlNone	ENSG00000052723
Tissue B cells	10	ITPR3		0.527	-0.541	1.59	0.755	1	0.323	0.897	-4.99	ControlPD1vsControlNone	ENSG00000096433
Tissue B cells	10	DCTPP1		0.462	-0.475	1.4	0.528	1	0.323	0.897	-4.99	ControlPD1vsControlNone	ENSG00000179958
Tissue B cells	10	NCBP2-AS2		0.61	-0.627	1.85	1.04	1	0.323	0.897	-4.99	ControlPD1vsControlNone	ENSG00000270170
Tissue B cells	10	CUL2		0.526	-0.541	1.59	0.746	1	0.323	0.897	-4.99	ControlPD1vsControlNone	ENSG00000108094
Tissue B cells	10	HSPH1		0.522	-0.537	1.58	1.09	1	0.323	0.897	-4.99	ControlPD1vsControlNone	ENSG00000120694
Tissue B cells	10	PPIL4		-0.488	-1.48	0.502	0.623	-1	0.323	0.897	-4.99	ControlPD1vsControlNone	ENSG00000131013
Tissue B cells	10	PPP1R2		-0.556	-1.68	0.572	2.33	-1	0.323	0.897	-4.99	ControlPD1vsControlNone	ENSG00000184203
Tissue B cells	10	MARCKSL1		0.515	-0.53	1.56	0.598	1	0.323	0.897	-4.99	ControlPD1vsControlNone	ENSG00000175130
Tissue B cells	10	TGFBR2		-0.775	-2.35	0.799	1.31	-1	0.324	0.897	-4.99	ControlPD1vsControlNone	ENSG00000163513
Tissue B cells	10	SYNCRIP		-0.547	-1.66	0.564	1.43	-1	0.324	0.897	-4.99	ControlPD1vsControlNone	ENSG00000135316
Tissue B cells	10	CD180		0.591	-0.61	1.79	1.4	1	0.324	0.897	-4.99	ControlPD1vsControlNone	ENSG00000134061
Tissue B cells	10	SLMAP		-0.569	-1.73	0.589	0.933	-1	0.325	0.897	-4.99	ControlPD1vsControlNone	ENSG00000163681
Tissue B cells	10	RPL37		0.582	-0.603	1.77	4.55	1	0.325	0.897	-4.99	ControlPD1vsControlNone	ENSG00000145592
Tissue B cells	10	ADPGK		-0.636	-1.93	0.659	1.68	-1	0.325	0.897	-4.99	ControlPD1vsControlNone	ENSG00000159322
Tissue B cells	10	TMEM50B		-0.645	-1.96	0.668	1.64	-0.999	0.325	0.897	-5	ControlPD1vsControlNone	ENSG00000142188
Tissue B cells	10	RBM48		-0.532	-1.61	0.551	0.852	-0.999	0.325	0.897	-5	ControlPD1vsControlNone	ENSG00000127993
Tissue B cells	10	OSBPL8		-0.621	-1.89	0.644	1.23	-0.999	0.325	0.897	-5	ControlPD1vsControlNone	ENSG00000091039
Tissue B cells	10	TPP2		-0.559	-1.7	0.581	1.01	-0.998	0.326	0.897	-5	ControlPD1vsControlNone	ENSG00000134900
Tissue B cells	10	HSD17B8		0.545	-0.567	1.66	1.95	0.998	0.326	0.897	-5	ControlPD1vsControlNone	ENSG00000204228
Tissue B cells	10	LGALS3		-0.548	-1.67	0.57	1.51	-0.997	0.326	0.897	-5	ControlPD1vsControlNone	ENSG00000131981
Tissue B cells	10	CBX5		-0.492	-1.5	0.512	0.801	-0.997	0.326	0.897	-5	ControlPD1vsControlNone	ENSG00000094916
Tissue B cells	10	CSGALNACT1		-0.488	-1.48	0.508	0.677	-0.997	0.326	0.897	-5	ControlPD1vsControlNone	ENSG00000147408
Tissue B cells	10	ABCC10		-0.486	-1.48	0.506	0.522	-0.997	0.326	0.897	-5	ControlPD1vsControlNone	ENSG00000124574
Tissue B cells	10	SLC25A3		-0.548	-1.67	0.571	2.9	-0.997	0.326	0.897	-5	ControlPD1vsControlNone	ENSG00000075415
Tissue B cells	10	LAX1		-0.56	-1.7	0.583	1.52	-0.997	0.326	0.897	-5	ControlPD1vsControlNone	ENSG00000122188
Tissue B cells	10	CCL3		-0.565	-1.72	0.589	0.613	-0.997	0.326	0.897	-5	ControlPD1vsControlNone	ENSG00000277632
Tissue B cells	10	BAK1		-0.444	-1.35	0.463	0.563	-0.997	0.326	0.897	-5	ControlPD1vsControlNone	ENSG00000030110
Tissue B cells	10	PGLYRP2		-0.445	-1.35	0.464	0.573	-0.996	0.326	0.897	-5	ControlPD1vsControlNone	ENSG00000161031
Tissue B cells	10	PPP2R5E		-0.513	-1.56	0.535	1.14	-0.996	0.326	0.897	-5	ControlPD1vsControlNone	ENSG00000154001
Tissue B cells	10	ARRDC1		0.486	-0.507	1.48	0.901	0.996	0.326	0.897	-5	ControlPD1vsControlNone	ENSG00000197070
Tissue B cells	10	LSR		-0.474	-1.44	0.495	0.857	-0.996	0.326	0.897	-5	ControlPD1vsControlNone	ENSG00000105699
Tissue B cells	10	NDUFV2		-0.614	-1.87	0.641	1.85	-0.996	0.327	0.897	-5	ControlPD1vsControlNone	ENSG00000178127
Tissue B cells	10	TM7SF2		-0.463	-1.41	0.484	0.608	-0.996	0.327	0.897	-5	ControlPD1vsControlNone	ENSG00000149809
Tissue B cells	10	FLII		0.579	-0.604	1.76	1.22	0.996	0.327	0.897	-5	ControlPD1vsControlNone	ENSG00000177731
Tissue B cells	10	TBC1D1		-0.527	-1.6	0.55	0.809	-0.996	0.327	0.897	-5	ControlPD1vsControlNone	ENSG00000065882
Tissue B cells	10	GLUD1		-0.57	-1.73	0.595	0.874	-0.995	0.327	0.897	-5	ControlPD1vsControlNone	ENSG00000148672
Tissue B cells	10	CEBPB		-0.572	-1.74	0.598	0.543	-0.995	0.327	0.897	-5	ControlPD1vsControlNone	ENSG00000172216
Tissue B cells	10	PRRC2C		-0.624	-1.9	0.652	2.15	-0.995	0.327	0.897	-5	ControlPD1vsControlNone	ENSG00000117523
Tissue B cells	10	ZC3H15		0.541	-0.566	1.65	2.12	0.995	0.327	0.897	-5	ControlPD1vsControlNone	ENSG00000065548
Tissue B cells	10	DAZAP1		-0.502	-1.53	0.526	0.875	-0.994	0.327	0.897	-5	ControlPD1vsControlNone	ENSG00000071626
Tissue B cells	10	UBXN2A		-0.502	-1.53	0.526	0.986	-0.994	0.328	0.897	-5	ControlPD1vsControlNone	ENSG00000173960
Tissue B cells	10	NSUN6		-0.534	-1.63	0.56	0.663	-0.993	0.328	0.897	-5	ControlPD1vsControlNone	ENSG00000241058
Tissue B cells	10	S100A10		-0.535	-1.63	0.561	1.29	-0.993	0.328	0.897	-5	ControlPD1vsControlNone	ENSG00000197747
Tissue B cells	10	WDR41		-0.492	-1.5	0.516	0.775	-0.993	0.328	0.897	-5	ControlPD1vsControlNone	ENSG00000164253
Tissue B cells	10	SLC7A1		-0.539	-1.65	0.566	0.86	-0.993	0.328	0.897	-5	ControlPD1vsControlNone	ENSG00000139514
Tissue B cells	10	PPP2R1A		-0.619	-1.89	0.65	1.54	-0.993	0.328	0.897	-5	ControlPD1vsControlNone	ENSG00000105568
Tissue B cells	10	FLOT2		-0.626	-1.91	0.66	0.988	-0.991	0.329	0.898	-5	ControlPD1vsControlNone	ENSG00000132589
Tissue B cells	10	HIST1H2BG		0.65	-0.686	1.99	0.949	0.991	0.329	0.898	-5	ControlPD1vsControlNone	ENSG00000273802
Tissue B cells	10	TMEM184B		-0.494	-1.51	0.521	0.764	-0.991	0.329	0.898	-5	ControlPD1vsControlNone	ENSG00000198792
Tissue B cells	10	RRBP1		-0.451	-1.38	0.475	3.65	-0.991	0.329	0.898	-5	ControlPD1vsControlNone	ENSG00000125844
Tissue B cells	10	ABL2		-0.443	-1.35	0.467	0.519	-0.99	0.329	0.898	-5	ControlPD1vsControlNone	ENSG00000143322
Tissue B cells	10	ZNF506		-0.514	-1.57	0.544	0.875	-0.989	0.33	0.898	-5	ControlPD1vsControlNone	ENSG00000081665
Tissue B cells	10	PLRG1		-0.499	-1.53	0.528	0.76	-0.988	0.33	0.898	-5	ControlPD1vsControlNone	ENSG00000171566
Tissue B cells	10	MZT2B		-0.69	-2.11	0.731	1.41	-0.988	0.33	0.898	-5	ControlPD1vsControlNone	ENSG00000152082
Tissue B cells	10	TRNT1		-0.58	-1.78	0.615	1.09	-0.988	0.33	0.898	-5	ControlPD1vsControlNone	ENSG00000072756
Tissue B cells	10	ANAPC15		-0.508	-1.55	0.539	0.918	-0.988	0.331	0.898	-5	ControlPD1vsControlNone	ENSG00000110200
Tissue B cells	10	SAMD8		0.472	-0.501	1.45	0.511	0.987	0.331	0.898	-5	ControlPD1vsControlNone	ENSG00000156671
Tissue B cells	10	ADSS		-0.52	-1.59	0.553	1.05	-0.987	0.331	0.898	-5	ControlPD1vsControlNone	ENSG00000035687
Tissue B cells	10	USP22		-0.662	-2.03	0.704	1.15	-0.986	0.331	0.898	-5.01	ControlPD1vsControlNone	ENSG00000124422
Tissue B cells	10	IVD		-0.55	-1.69	0.586	0.912	-0.986	0.331	0.898	-5.01	ControlPD1vsControlNone	ENSG00000128928
Tissue B cells	10	HBS1L		-0.523	-1.6	0.557	0.947	-0.986	0.332	0.898	-5.01	ControlPD1vsControlNone	ENSG00000112339
Tissue B cells	10	USP6NL		-0.595	-1.83	0.634	1.05	-0.985	0.332	0.898	-5.01	ControlPD1vsControlNone	ENSG00000148429
Tissue B cells	10	ATP5PD		0.607	-0.647	1.86	1.88	0.985	0.332	0.898	-5.01	ControlPD1vsControlNone	ENSG00000167863
Tissue B cells	10	EIF2B1		0.543	-0.579	1.66	0.923	0.985	0.332	0.898	-5.01	ControlPD1vsControlNone	ENSG00000111361
Tissue B cells	10	DHRSX		-0.553	-1.7	0.59	1.18	-0.985	0.332	0.898	-5.01	ControlPD1vsControlNone	ENSG00000169084
Tissue B cells	10	RPL12		0.554	-0.592	1.7	4.43	0.984	0.332	0.898	-5.01	ControlPD1vsControlNone	ENSG00000197958
Tissue B cells	10	NAPA-AS1		-0.463	-1.42	0.495	0.565	-0.984	0.332	0.898	-5.01	ControlPD1vsControlNone	ENSG00000268061
Tissue B cells	10	GLRX		-0.706	-2.17	0.755	1.9	-0.984	0.333	0.898	-5.01	ControlPD1vsControlNone	ENSG00000173221
Tissue B cells	10	USF1		-0.519	-1.59	0.555	0.731	-0.984	0.333	0.898	-5.01	ControlPD1vsControlNone	ENSG00000158773
Tissue B cells	10	S100A6		-0.639	-1.96	0.683	2.55	-0.983	0.333	0.898	-5.01	ControlPD1vsControlNone	ENSG00000197956
Tissue B cells	10	CNST		-0.615	-1.89	0.658	0.868	-0.983	0.333	0.898	-5.01	ControlPD1vsControlNone	ENSG00000162852
Tissue B cells	10	RORA		0.565	-0.606	1.74	1.1	0.982	0.333	0.898	-5.01	ControlPD1vsControlNone	ENSG00000069667
Tissue B cells	10	ABCG1		0.567	-0.608	1.74	0.528	0.982	0.333	0.898	-5.01	ControlPD1vsControlNone	ENSG00000160179
Tissue B cells	10	SMS		-0.499	-1.54	0.536	0.788	-0.982	0.333	0.898	-5.01	ControlPD1vsControlNone	ENSG00000102172
Tissue B cells	10	RHOQ		-0.521	-1.6	0.559	0.853	-0.981	0.334	0.898	-5.01	ControlPD1vsControlNone	ENSG00000119729
Tissue B cells	10	PPP1R18		0.583	-0.627	1.79	1.01	0.981	0.334	0.898	-5.01	ControlPD1vsControlNone	ENSG00000146112
Tissue B cells	10	IFI30		0.563	-0.605	1.73	0.655	0.981	0.334	0.898	-5.01	ControlPD1vsControlNone	ENSG00000216490
Tissue B cells	10	NMRAL1		0.592	-0.637	1.82	1.15	0.98	0.334	0.898	-5.01	ControlPD1vsControlNone	ENSG00000153406
Tissue B cells	10	POGK		-0.536	-1.65	0.576	0.691	-0.98	0.334	0.898	-5.01	ControlPD1vsControlNone	ENSG00000143157
Tissue B cells	10	C12orf45		-0.567	-1.74	0.61	1.57	-0.98	0.334	0.898	-5.01	ControlPD1vsControlNone	ENSG00000151131
Tissue B cells	10	IMP3		-0.567	-1.74	0.61	1.71	-0.98	0.334	0.898	-5.01	ControlPD1vsControlNone	ENSG00000177971
Tissue B cells	10	NDE1		0.627	-0.675	1.93	0.835	0.98	0.334	0.898	-5.01	ControlPD1vsControlNone	ENSG00000072864
Tissue B cells	10	PTBP1		-0.555	-1.71	0.598	1.25	-0.98	0.334	0.898	-5.01	ControlPD1vsControlNone	ENSG00000011304
Tissue B cells	10	ELMOD2		-0.442	-1.36	0.476	0.537	-0.98	0.334	0.898	-5.01	ControlPD1vsControlNone	ENSG00000179387
Tissue B cells	10	WDR12		-0.522	-1.61	0.563	0.627	-0.98	0.334	0.898	-5.01	ControlPD1vsControlNone	ENSG00000138442
Tissue B cells	10	USP3		-0.667	-2.05	0.719	1.07	-0.98	0.334	0.898	-5.01	ControlPD1vsControlNone	ENSG00000140455
Tissue B cells	10	CREG1		-0.464	-1.43	0.5	0.539	-0.979	0.335	0.898	-5.01	ControlPD1vsControlNone	ENSG00000143162
Tissue B cells	10	TEFM		-0.45	-1.39	0.485	0.608	-0.979	0.335	0.898	-5.01	ControlPD1vsControlNone	ENSG00000172171
Tissue B cells	10	SLC39A4		-0.483	-1.49	0.521	0.704	-0.979	0.335	0.898	-5.01	ControlPD1vsControlNone	ENSG00000147804
Tissue B cells	10	NUS1		-0.508	-1.56	0.547	1.18	-0.979	0.335	0.898	-5.01	ControlPD1vsControlNone	ENSG00000153989
Tissue B cells	10	MEA1		-0.567	-1.75	0.612	1.44	-0.979	0.335	0.898	-5.01	ControlPD1vsControlNone	ENSG00000124733
Tissue B cells	10	ZBED5		0.506	-0.547	1.56	0.71	0.978	0.335	0.898	-5.01	ControlPD1vsControlNone	ENSG00000236287
Tissue B cells	10	P4HB		-0.618	-1.9	0.669	3.36	-0.977	0.336	0.898	-5.01	ControlPD1vsControlNone	ENSG00000185624
Tissue B cells	10	MIA2		-0.543	-1.67	0.588	1	-0.977	0.336	0.898	-5.01	ControlPD1vsControlNone	ENSG00000150527
Tissue B cells	10	ENO1		-0.55	-1.7	0.595	1.99	-0.977	0.336	0.898	-5.01	ControlPD1vsControlNone	ENSG00000074800
Tissue B cells	10	GOLGA7		-0.557	-1.72	0.605	0.931	-0.976	0.336	0.899	-5.01	ControlPD1vsControlNone	ENSG00000147533
Tissue B cells	10	POLR3K		-0.476	-1.47	0.516	0.546	-0.976	0.336	0.899	-5.01	ControlPD1vsControlNone	ENSG00000161980
Tissue B cells	10	CDKN2C		-0.463	-1.43	0.503	0.574	-0.976	0.336	0.899	-5.01	ControlPD1vsControlNone	ENSG00000123080
Tissue B cells	10	MT-ND4L		-1.14	-3.52	1.24	6.27	-0.976	0.336	0.899	-5.01	ControlPD1vsControlNone	ENSG00000212907
Tissue B cells	10	SH3BGRL3		0.638	-0.694	1.97	2.97	0.975	0.337	0.899	-5.01	ControlPD1vsControlNone	ENSG00000142669
Tissue B cells	10	VAC14		-0.584	-1.8	0.635	0.97	-0.975	0.337	0.899	-5.01	ControlPD1vsControlNone	ENSG00000103043
Tissue B cells	10	PSMD4		-0.51	-1.58	0.555	1.34	-0.975	0.337	0.899	-5.01	ControlPD1vsControlNone	ENSG00000159352
Tissue B cells	10	PEX16		-0.544	-1.68	0.592	0.973	-0.974	0.337	0.899	-5.01	ControlPD1vsControlNone	ENSG00000121680
Tissue B cells	10	SRPK1		-0.521	-1.61	0.568	0.735	-0.974	0.337	0.899	-5.01	ControlPD1vsControlNone	ENSG00000096063
Tissue B cells	10	NABP2		0.586	-0.639	1.81	0.954	0.974	0.337	0.899	-5.02	ControlPD1vsControlNone	ENSG00000139579
Tissue B cells	10	TMEM39B		-0.475	-1.47	0.519	0.558	-0.973	0.338	0.899	-5.02	ControlPD1vsControlNone	ENSG00000121775
Tissue B cells	10	IGKV1-12		-0.955	-2.95	1.04	1.52	-0.973	0.338	0.899	-5.02	ControlPD1vsControlNone	ENSG00000243290
Tissue B cells	10	SRPK2		0.512	-0.56	1.58	1.31	0.973	0.338	0.899	-5.02	ControlPD1vsControlNone	ENSG00000135250
Tissue B cells	10	LSG1		-0.532	-1.65	0.582	0.605	-0.972	0.338	0.899	-5.02	ControlPD1vsControlNone	ENSG00000041802
Tissue B cells	10	SPCS3		0.554	-0.606	1.71	3.82	0.972	0.338	0.899	-5.02	ControlPD1vsControlNone	ENSG00000129128
Tissue B cells	10	IMPAD1		0.553	-0.606	1.71	0.749	0.971	0.339	0.899	-5.02	ControlPD1vsControlNone	ENSG00000104331
Tissue B cells	10	RNF139		0.586	-0.641	1.81	0.806	0.971	0.339	0.899	-5.02	ControlPD1vsControlNone	ENSG00000170881
Tissue B cells	10	CBR1		-0.445	-1.38	0.488	0.78	-0.971	0.339	0.899	-5.02	ControlPD1vsControlNone	ENSG00000159228
Tissue B cells	10	SRFBP1		0.611	-0.669	1.89	0.753	0.971	0.339	0.899	-5.02	ControlPD1vsControlNone	ENSG00000151304
Tissue B cells	10	SMAP1		-0.507	-1.57	0.556	1.18	-0.97	0.339	0.9	-5.02	ControlPD1vsControlNone	ENSG00000112305
Tissue B cells	10	RBMX2		-0.572	-1.77	0.628	0.758	-0.97	0.339	0.9	-5.02	ControlPD1vsControlNone	ENSG00000134597
Tissue B cells	10	ZCCHC8		0.648	-0.712	2.01	1.01	0.97	0.339	0.9	-5.02	ControlPD1vsControlNone	ENSG00000033030
Tissue B cells	10	PAIP2		-0.57	-1.77	0.627	1.68	-0.969	0.34	0.9	-5.02	ControlPD1vsControlNone	ENSG00000120727
Tissue B cells	10	SLC35F2		-0.507	-1.57	0.559	1.04	-0.968	0.34	0.9	-5.02	ControlPD1vsControlNone	ENSG00000110660
Tissue B cells	10	PIM3		0.48	-0.53	1.49	0.633	0.968	0.34	0.9	-5.02	ControlPD1vsControlNone	ENSG00000198355
Tissue B cells	10	NDFIP1		-0.604	-1.87	0.666	2.06	-0.968	0.34	0.9	-5.02	ControlPD1vsControlNone	ENSG00000131507
Tissue B cells	10	GFPT1		-0.528	-1.64	0.582	1.29	-0.968	0.34	0.9	-5.02	ControlPD1vsControlNone	ENSG00000198380
Tissue B cells	10	MRPL22		-0.491	-1.52	0.542	0.934	-0.967	0.341	0.901	-5.02	ControlPD1vsControlNone	ENSG00000082515
Tissue B cells	10	ITGA6		-0.608	-1.89	0.673	2.41	-0.966	0.341	0.901	-5.02	ControlPD1vsControlNone	ENSG00000091409
Tissue B cells	10	SURF1		-0.624	-1.94	0.69	1.69	-0.966	0.341	0.901	-5.02	ControlPD1vsControlNone	ENSG00000148290
Tissue B cells	10	ATOX1		0.543	-0.601	1.69	2.25	0.966	0.341	0.901	-5.02	ControlPD1vsControlNone	ENSG00000177556
Tissue B cells	10	HMG20B		-0.497	-1.55	0.551	0.638	-0.966	0.341	0.901	-5.02	ControlPD1vsControlNone	ENSG00000064961
Tissue B cells	10	CCT7		-0.508	-1.58	0.562	1.54	-0.966	0.341	0.901	-5.02	ControlPD1vsControlNone	ENSG00000135624
Tissue B cells	10	ZBTB40		0.499	-0.553	1.55	0.607	0.966	0.341	0.901	-5.02	ControlPD1vsControlNone	ENSG00000184677
Tissue B cells	10	POLR1D		-0.52	-1.62	0.577	1.52	-0.965	0.342	0.901	-5.02	ControlPD1vsControlNone	ENSG00000186184
Tissue B cells	10	TUBGCP3		-0.44	-1.37	0.488	0.536	-0.965	0.342	0.901	-5.02	ControlPD1vsControlNone	ENSG00000126216
Tissue B cells	10	CKLF		-0.619	-1.93	0.689	1.32	-0.964	0.342	0.902	-5.02	ControlPD1vsControlNone	ENSG00000217555
Tissue B cells	10	CDK5RAP2		-0.467	-1.45	0.519	0.603	-0.963	0.342	0.902	-5.02	ControlPD1vsControlNone	ENSG00000136861
Tissue B cells	10	UBLCP1		-0.517	-1.61	0.576	0.822	-0.963	0.343	0.902	-5.02	ControlPD1vsControlNone	ENSG00000164332
Tissue B cells	10	TTC37		-0.51	-1.59	0.568	1.23	-0.963	0.343	0.902	-5.02	ControlPD1vsControlNone	ENSG00000198677
Tissue B cells	10	EXOC5		-0.485	-1.51	0.541	0.711	-0.963	0.343	0.902	-5.02	ControlPD1vsControlNone	ENSG00000070367
Tissue B cells	10	DNAJC21		-0.432	-1.35	0.482	0.557	-0.962	0.343	0.902	-5.02	ControlPD1vsControlNone	ENSG00000168724
Tissue B cells	10	NPEPPS		-0.615	-1.92	0.688	1.59	-0.961	0.344	0.902	-5.03	ControlPD1vsControlNone	ENSG00000141279
Tissue B cells	10	PPP4R3A		-0.488	-1.52	0.546	0.743	-0.961	0.344	0.902	-5.03	ControlPD1vsControlNone	ENSG00000100796
Tissue B cells	10	EIF4EBP1		-0.447	-1.39	0.5	0.574	-0.96	0.344	0.902	-5.03	ControlPD1vsControlNone	ENSG00000187840
Tissue B cells	10	PPIB		-0.406	-1.27	0.455	4.77	-0.96	0.344	0.902	-5.03	ControlPD1vsControlNone	ENSG00000166794
Tissue B cells	10	ANKRD17		0.522	-0.585	1.63	1.11	0.96	0.344	0.902	-5.03	ControlPD1vsControlNone	ENSG00000132466
Tissue B cells	10	CCS		0.6	-0.671	1.87	1.98	0.96	0.344	0.902	-5.03	ControlPD1vsControlNone	ENSG00000173992
Tissue B cells	10	VPS36		-0.583	-1.82	0.654	1.47	-0.96	0.344	0.902	-5.03	ControlPD1vsControlNone	ENSG00000136100
Tissue B cells	10	RFXANK		0.573	-0.642	1.79	1.01	0.96	0.344	0.902	-5.03	ControlPD1vsControlNone	ENSG00000064490
Tissue B cells	10	ITPR2		-0.574	-1.79	0.643	1.22	-0.96	0.344	0.902	-5.03	ControlPD1vsControlNone	ENSG00000123104
Tissue B cells	10	GOPC		-0.551	-1.72	0.62	0.966	-0.958	0.345	0.903	-5.03	ControlPD1vsControlNone	ENSG00000047932
Tissue B cells	10	ZFPL1		-0.567	-1.77	0.637	1.03	-0.958	0.345	0.903	-5.03	ControlPD1vsControlNone	ENSG00000162300
Tissue B cells	10	H3F3B		-0.586	-1.83	0.659	3.86	-0.958	0.345	0.903	-5.03	ControlPD1vsControlNone	ENSG00000132475
Tissue B cells	10	RRM1		-0.498	-1.56	0.561	0.52	-0.957	0.346	0.903	-5.03	ControlPD1vsControlNone	ENSG00000167325
Tissue B cells	10	PRRC1		-0.616	-1.93	0.695	1.15	-0.957	0.346	0.903	-5.03	ControlPD1vsControlNone	ENSG00000164244
Tissue B cells	10	AQP3		-0.565	-1.77	0.637	1.67	-0.957	0.346	0.903	-5.03	ControlPD1vsControlNone	ENSG00000165272
Tissue B cells	10	IL17RA		-0.623	-1.95	0.704	0.839	-0.956	0.346	0.903	-5.03	ControlPD1vsControlNone	ENSG00000177663
Tissue B cells	10	CHMP5		-0.487	-1.53	0.551	0.888	-0.955	0.347	0.903	-5.03	ControlPD1vsControlNone	ENSG00000086065
Tissue B cells	10	RPAIN		-0.584	-1.83	0.661	1.09	-0.955	0.347	0.903	-5.03	ControlPD1vsControlNone	ENSG00000129197
Tissue B cells	10	COA3		-0.516	-1.62	0.585	1.72	-0.954	0.347	0.903	-5.03	ControlPD1vsControlNone	ENSG00000183978
Tissue B cells	10	EXOC4		-0.565	-1.77	0.641	1.38	-0.954	0.347	0.903	-5.03	ControlPD1vsControlNone	ENSG00000131558
Tissue B cells	10	CLSTN1		-0.614	-1.92	0.697	1.04	-0.953	0.348	0.903	-5.03	ControlPD1vsControlNone	ENSG00000171603
Tissue B cells	10	KDELR1		-0.502	-1.58	0.571	3.13	-0.952	0.348	0.903	-5.03	ControlPD1vsControlNone	ENSG00000105438
Tissue B cells	10	MLST8		-0.492	-1.54	0.56	0.89	-0.952	0.348	0.903	-5.03	ControlPD1vsControlNone	ENSG00000167965
Tissue B cells	10	ECD		-0.504	-1.58	0.573	0.576	-0.952	0.348	0.903	-5.03	ControlPD1vsControlNone	ENSG00000122882
Tissue B cells	10	AKAP8		0.466	-0.531	1.46	0.556	0.951	0.348	0.903	-5.03	ControlPD1vsControlNone	ENSG00000105127
Tissue B cells	10	ZNF141		-0.541	-1.7	0.617	0.575	-0.951	0.349	0.903	-5.03	ControlPD1vsControlNone	ENSG00000131127
Tissue B cells	10	CLMN		-0.516	-1.62	0.589	0.835	-0.951	0.349	0.903	-5.03	ControlPD1vsControlNone	ENSG00000165959
Tissue B cells	10	MAP4		-0.506	-1.59	0.578	0.83	-0.95	0.349	0.903	-5.03	ControlPD1vsControlNone	ENSG00000047849
Tissue B cells	10	COPA		-0.608	-1.91	0.694	1.96	-0.95	0.349	0.903	-5.03	ControlPD1vsControlNone	ENSG00000122218
Tissue B cells	10	PSMB2		-0.554	-1.74	0.634	1.62	-0.95	0.349	0.903	-5.03	ControlPD1vsControlNone	ENSG00000126067
Tissue B cells	10	ATG101		-0.558	-1.75	0.638	0.924	-0.949	0.349	0.903	-5.03	ControlPD1vsControlNone	ENSG00000123395
Tissue B cells	10	CDK2AP2		-0.534	-1.68	0.611	2.3	-0.949	0.349	0.903	-5.03	ControlPD1vsControlNone	ENSG00000167797
Tissue B cells	10	NDUFAB1		-0.57	-1.79	0.653	1.96	-0.949	0.35	0.903	-5.03	ControlPD1vsControlNone	ENSG00000004779
Tissue B cells	10	CREBZF		-0.615	-1.94	0.705	1.43	-0.948	0.35	0.903	-5.03	ControlPD1vsControlNone	ENSG00000137504
Tissue B cells	10	HIPK3		-0.488	-1.54	0.56	0.654	-0.948	0.35	0.903	-5.04	ControlPD1vsControlNone	ENSG00000110422
Tissue B cells	10	ECE1		-0.55	-1.73	0.631	1.01	-0.947	0.35	0.903	-5.04	ControlPD1vsControlNone	ENSG00000117298
Tissue B cells	10	SEC23B		-0.528	-1.66	0.606	1.25	-0.947	0.351	0.903	-5.04	ControlPD1vsControlNone	ENSG00000101310
Tissue B cells	10	PURA		-0.555	-1.75	0.637	0.872	-0.947	0.351	0.903	-5.04	ControlPD1vsControlNone	ENSG00000185129
Tissue B cells	10	NDUFAF1		-0.451	-1.42	0.52	0.684	-0.946	0.351	0.903	-5.04	ControlPD1vsControlNone	ENSG00000137806
Tissue B cells	10	COX17		0.625	-0.72	1.97	1.99	0.946	0.351	0.903	-5.04	ControlPD1vsControlNone	ENSG00000138495
Tissue B cells	10	NME3		0.557	-0.643	1.76	2.19	0.945	0.352	0.903	-5.04	ControlPD1vsControlNone	ENSG00000103024
Tissue B cells	10	CCDC59		-0.49	-1.55	0.566	0.827	-0.944	0.352	0.903	-5.04	ControlPD1vsControlNone	ENSG00000133773
Tissue B cells	10	PTBP3		-0.58	-1.83	0.67	1.32	-0.944	0.352	0.903	-5.04	ControlPD1vsControlNone	ENSG00000119314
Tissue B cells	10	MGLL		0.469	-0.543	1.48	0.79	0.944	0.352	0.903	-5.04	ControlPD1vsControlNone	ENSG00000074416
Tissue B cells	10	AL354707.1		-0.496	-1.57	0.574	0.69	-0.943	0.353	0.903	-5.04	ControlPD1vsControlNone	ENSG00000225489
Tissue B cells	10	GLOD4		-0.534	-1.69	0.618	0.669	-0.943	0.353	0.903	-5.04	ControlPD1vsControlNone	ENSG00000167699
Tissue B cells	10	NME1		0.566	-0.656	1.79	1.04	0.942	0.353	0.903	-5.04	ControlPD1vsControlNone	ENSG00000239672
Tissue B cells	10	NOB1		-0.526	-1.66	0.61	0.721	-0.942	0.353	0.903	-5.04	ControlPD1vsControlNone	ENSG00000141101
Tissue B cells	10	GDI2		-0.581	-1.84	0.675	2.18	-0.941	0.354	0.903	-5.04	ControlPD1vsControlNone	ENSG00000057608
Tissue B cells	10	MTG1		-0.566	-1.79	0.658	1.18	-0.941	0.354	0.903	-5.04	ControlPD1vsControlNone	ENSG00000148824
Tissue B cells	10	TMBIM1		-0.459	-1.45	0.535	0.676	-0.94	0.354	0.903	-5.04	ControlPD1vsControlNone	ENSG00000135926
Tissue B cells	10	UBAP2L		-0.498	-1.58	0.581	0.769	-0.94	0.354	0.903	-5.04	ControlPD1vsControlNone	ENSG00000143569
Tissue B cells	10	UTP23		-0.559	-1.77	0.651	1.02	-0.94	0.354	0.903	-5.04	ControlPD1vsControlNone	ENSG00000147679
Tissue B cells	10	RPL10		0.493	-0.574	1.56	5.99	0.94	0.354	0.903	-5.04	ControlPD1vsControlNone	ENSG00000147403
Tissue B cells	10	PSMA6		-0.465	-1.47	0.542	1.08	-0.939	0.354	0.903	-5.04	ControlPD1vsControlNone	ENSG00000100902
Tissue B cells	10	MANF		0.613	-0.715	1.94	3.41	0.939	0.355	0.903	-5.04	ControlPD1vsControlNone	ENSG00000145050
Tissue B cells	10	TRAPPC1		-0.57	-1.81	0.666	1.81	-0.939	0.355	0.903	-5.04	ControlPD1vsControlNone	ENSG00000170043
Tissue B cells	10	IFT27		-0.601	-1.9	0.702	1.29	-0.939	0.355	0.903	-5.04	ControlPD1vsControlNone	ENSG00000100360
Tissue B cells	10	RAP1B		-0.542	-1.72	0.634	1.66	-0.937	0.355	0.903	-5.04	ControlPD1vsControlNone	ENSG00000127314
Tissue B cells	10	MIS12		-0.506	-1.6	0.592	1.06	-0.937	0.355	0.903	-5.04	ControlPD1vsControlNone	ENSG00000167842
Tissue B cells	10	YTHDC2		-0.556	-1.76	0.651	0.92	-0.937	0.356	0.903	-5.04	ControlPD1vsControlNone	ENSG00000047188
Tissue B cells	10	RSRC2		-0.55	-1.74	0.645	1.67	-0.937	0.356	0.903	-5.04	ControlPD1vsControlNone	ENSG00000111011
Tissue B cells	10	CERCAM		-0.536	-1.7	0.629	1.03	-0.937	0.356	0.903	-5.04	ControlPD1vsControlNone	ENSG00000167123
Tissue B cells	10	ECHDC1		-0.516	-1.64	0.605	1.5	-0.937	0.356	0.903	-5.04	ControlPD1vsControlNone	ENSG00000093144
Tissue B cells	10	MCFD2		-0.549	-1.74	0.644	1.14	-0.936	0.356	0.903	-5.04	ControlPD1vsControlNone	ENSG00000180398
Tissue B cells	10	PSMC3		-0.574	-1.82	0.673	1.17	-0.936	0.356	0.903	-5.04	ControlPD1vsControlNone	ENSG00000165916
Tissue B cells	10	PIP4P2		-0.464	-1.47	0.545	0.888	-0.936	0.356	0.903	-5.04	ControlPD1vsControlNone	ENSG00000155099
Tissue B cells	10	MVD		0.445	-0.523	1.41	0.576	0.936	0.356	0.903	-5.04	ControlPD1vsControlNone	ENSG00000167508
Tissue B cells	10	OSBPL9		-0.506	-1.61	0.594	1.46	-0.936	0.356	0.903	-5.04	ControlPD1vsControlNone	ENSG00000117859
Tissue B cells	10	MRPS12		-0.52	-1.65	0.611	1.31	-0.935	0.356	0.903	-5.04	ControlPD1vsControlNone	ENSG00000128626
Tissue B cells	10	KATNBL1		-0.583	-1.85	0.686	1.07	-0.935	0.356	0.903	-5.04	ControlPD1vsControlNone	ENSG00000134152
Tissue B cells	10	VPS39		-0.494	-1.57	0.581	0.762	-0.935	0.357	0.903	-5.04	ControlPD1vsControlNone	ENSG00000166887
Tissue B cells	10	ATP6V1H		-0.535	-1.7	0.63	0.769	-0.935	0.357	0.903	-5.04	ControlPD1vsControlNone	ENSG00000047249
Tissue B cells	10	SERINC1		-0.51	-1.62	0.601	1.66	-0.934	0.357	0.903	-5.05	ControlPD1vsControlNone	ENSG00000111897
Tissue B cells	10	ACOT9		-0.536	-1.71	0.633	0.735	-0.934	0.357	0.903	-5.05	ControlPD1vsControlNone	ENSG00000123130
Tissue B cells	10	HTRA2		0.485	-0.572	1.54	0.997	0.934	0.357	0.903	-5.05	ControlPD1vsControlNone	ENSG00000115317
Tissue B cells	10	PYM1		-0.402	-1.28	0.475	0.62	-0.933	0.357	0.903	-5.05	ControlPD1vsControlNone	ENSG00000170473
Tissue B cells	10	GEMIN8		-0.421	-1.34	0.497	0.533	-0.933	0.358	0.903	-5.05	ControlPD1vsControlNone	ENSG00000046647
Tissue B cells	10	SIPA1L1		-0.544	-1.73	0.643	0.725	-0.933	0.358	0.903	-5.05	ControlPD1vsControlNone	ENSG00000197555
Tissue B cells	10	IGKV2-18		-0.675	-2.15	0.799	0.774	-0.933	0.358	0.903	-5.05	ControlPD1vsControlNone	ENSG00000254157
Tissue B cells	10	UBA7		-0.565	-1.8	0.668	1.05	-0.932	0.358	0.903	-5.05	ControlPD1vsControlNone	ENSG00000182179
Tissue B cells	10	IFI35		-0.533	-1.7	0.631	1.28	-0.932	0.358	0.903	-5.05	ControlPD1vsControlNone	ENSG00000068079
Tissue B cells	10	PDIA6		0.661	-0.784	2.11	3.86	0.932	0.358	0.903	-5.05	ControlPD1vsControlNone	ENSG00000143870
Tissue B cells	10	PHF14		-0.645	-2.05	0.765	1.22	-0.931	0.359	0.903	-5.05	ControlPD1vsControlNone	ENSG00000106443
Tissue B cells	10	SMCO4		-0.419	-1.33	0.497	0.539	-0.931	0.359	0.903	-5.05	ControlPD1vsControlNone	ENSG00000166002
Tissue B cells	10	IGKC		-1.47	-4.68	1.74	8.35	-0.931	0.359	0.903	-5.05	ControlPD1vsControlNone	ENSG00000211592
Tissue B cells	10	ABI2		0.501	-0.595	1.6	0.825	0.93	0.359	0.903	-5.05	ControlPD1vsControlNone	ENSG00000138443
Tissue B cells	10	POMC		-0.421	-1.34	0.501	0.579	-0.93	0.359	0.903	-5.05	ControlPD1vsControlNone	ENSG00000115138
Tissue B cells	10	ATP5IF1		-0.532	-1.7	0.632	2.82	-0.93	0.359	0.903	-5.05	ControlPD1vsControlNone	ENSG00000130770
Tissue B cells	10	NOP53		-0.616	-1.96	0.732	2.78	-0.93	0.359	0.903	-5.05	ControlPD1vsControlNone	ENSG00000105373
Tissue B cells	10	FEN1		-0.503	-1.6	0.598	0.787	-0.93	0.359	0.903	-5.05	ControlPD1vsControlNone	ENSG00000168496
Tissue B cells	10	CUEDC2		-0.538	-1.71	0.639	1.09	-0.93	0.359	0.903	-5.05	ControlPD1vsControlNone	ENSG00000107874
Tissue B cells	10	CBFA2T3		0.469	-0.557	1.5	0.659	0.93	0.359	0.903	-5.05	ControlPD1vsControlNone	ENSG00000129993
Tissue B cells	10	VPS35L		-0.486	-1.55	0.579	0.789	-0.93	0.359	0.903	-5.05	ControlPD1vsControlNone	ENSG00000103544
Tissue B cells	10	TCTN1		-0.503	-1.6	0.598	1.07	-0.929	0.36	0.903	-5.05	ControlPD1vsControlNone	ENSG00000204852
Tissue B cells	10	TSEN34		-0.499	-1.59	0.595	1.06	-0.929	0.36	0.903	-5.05	ControlPD1vsControlNone	ENSG00000170892
Tissue B cells	10	NIPBL		-0.529	-1.69	0.63	1.45	-0.929	0.36	0.903	-5.05	ControlPD1vsControlNone	ENSG00000164190
Tissue B cells	10	COX20		0.453	-0.54	1.44	0.623	0.928	0.36	0.903	-5.05	ControlPD1vsControlNone	ENSG00000203667
Tissue B cells	10	EHMT1		-0.614	-1.96	0.731	1.61	-0.928	0.36	0.903	-5.05	ControlPD1vsControlNone	ENSG00000181090
Tissue B cells	10	MANEA		-0.583	-1.86	0.695	2.07	-0.928	0.36	0.903	-5.05	ControlPD1vsControlNone	ENSG00000172469
Tissue B cells	10	ALG2		-0.555	-1.77	0.662	1.51	-0.928	0.36	0.903	-5.05	ControlPD1vsControlNone	ENSG00000119523
Tissue B cells	10	RYBP		-0.458	-1.46	0.546	0.601	-0.928	0.36	0.903	-5.05	ControlPD1vsControlNone	ENSG00000163602
Tissue B cells	10	TRAF3IP3		0.634	-0.757	2.02	2.09	0.928	0.36	0.903	-5.05	ControlPD1vsControlNone	ENSG00000009790
Tissue B cells	10	COX6A1		-0.575	-1.84	0.687	2.94	-0.928	0.36	0.903	-5.05	ControlPD1vsControlNone	ENSG00000111775
Tissue B cells	10	NMI		-0.484	-1.55	0.578	0.641	-0.928	0.36	0.903	-5.05	ControlPD1vsControlNone	ENSG00000123609
Tissue B cells	10	PNPLA8		0.513	-0.613	1.64	1.26	0.927	0.361	0.903	-5.05	ControlPD1vsControlNone	ENSG00000135241
Tissue B cells	10	SMIM37		-0.485	-1.55	0.58	1.08	-0.927	0.361	0.903	-5.05	ControlPD1vsControlNone	ENSG00000175701
Tissue B cells	10	RPAP2		-0.583	-1.86	0.697	1.37	-0.927	0.361	0.903	-5.05	ControlPD1vsControlNone	ENSG00000122484
Tissue B cells	10	PRELID1		0.529	-0.633	1.69	2.69	0.927	0.361	0.903	-5.05	ControlPD1vsControlNone	ENSG00000169230
Tissue B cells	10	TRMT13		0.498	-0.596	1.59	0.826	0.927	0.361	0.903	-5.05	ControlPD1vsControlNone	ENSG00000122435
Tissue B cells	10	DYNC1H1		0.594	-0.71	1.9	1.82	0.927	0.361	0.903	-5.05	ControlPD1vsControlNone	ENSG00000197102
Tissue B cells	10	GLRX2		-0.414	-1.32	0.495	0.539	-0.927	0.361	0.903	-5.05	ControlPD1vsControlNone	ENSG00000023572
Tissue B cells	10	TMEM11		-0.51	-1.63	0.611	1.03	-0.927	0.361	0.903	-5.05	ControlPD1vsControlNone	ENSG00000178307
Tissue B cells	10	HSPA8		-0.512	-1.64	0.613	3.14	-0.926	0.361	0.903	-5.05	ControlPD1vsControlNone	ENSG00000109971
Tissue B cells	10	ATP2B1-AS1		-0.466	-1.49	0.558	0.786	-0.926	0.361	0.903	-5.05	ControlPD1vsControlNone	ENSG00000271614
Tissue B cells	10	ARF4		-0.594	-1.9	0.713	2.66	-0.924	0.362	0.903	-5.05	ControlPD1vsControlNone	ENSG00000168374
Tissue B cells	10	EWSR1		-0.593	-1.9	0.713	1.95	-0.924	0.362	0.903	-5.05	ControlPD1vsControlNone	ENSG00000182944
Tissue B cells	10	USF3		0.481	-0.578	1.54	0.544	0.924	0.362	0.903	-5.05	ControlPD1vsControlNone	ENSG00000176542
Tissue B cells	10	NDUFA4		-0.581	-1.86	0.7	2.83	-0.923	0.363	0.903	-5.05	ControlPD1vsControlNone	ENSG00000189043
Tissue B cells	10	IKZF1		-0.612	-1.96	0.738	1.53	-0.923	0.363	0.903	-5.05	ControlPD1vsControlNone	ENSG00000185811
Tissue B cells	10	PPIE		-0.449	-1.44	0.542	0.837	-0.923	0.363	0.903	-5.05	ControlPD1vsControlNone	ENSG00000084072
Tissue B cells	10	SNHG7		-0.66	-2.11	0.796	1.2	-0.922	0.363	0.903	-5.05	ControlPD1vsControlNone	ENSG00000233016
Tissue B cells	10	TBC1D14		-0.477	-1.53	0.576	0.883	-0.922	0.363	0.903	-5.05	ControlPD1vsControlNone	ENSG00000132405
Tissue B cells	10	WDR33		-0.542	-1.74	0.654	1.54	-0.922	0.363	0.903	-5.05	ControlPD1vsControlNone	ENSG00000136709
Tissue B cells	10	CTR9		-0.485	-1.55	0.585	0.78	-0.922	0.363	0.903	-5.05	ControlPD1vsControlNone	ENSG00000198730
Tissue B cells	10	EIF4A1		0.546	-0.66	1.75	1.04	0.922	0.363	0.903	-5.05	ControlPD1vsControlNone	ENSG00000161960
Tissue B cells	10	PPP1R16B		-0.555	-1.78	0.671	1.09	-0.921	0.364	0.903	-5.05	ControlPD1vsControlNone	ENSG00000101445
Tissue B cells	10	TMCO3		-0.441	-1.42	0.534	0.637	-0.921	0.364	0.903	-5.06	ControlPD1vsControlNone	ENSG00000150403
Tissue B cells	10	DTX2		-0.479	-1.54	0.58	0.573	-0.921	0.364	0.903	-5.06	ControlPD1vsControlNone	ENSG00000091073
Tissue B cells	10	COA6		-0.435	-1.4	0.527	0.593	-0.92	0.364	0.903	-5.06	ControlPD1vsControlNone	ENSG00000168275
Tissue B cells	10	LPAR5		0.526	-0.638	1.69	0.593	0.92	0.364	0.903	-5.06	ControlPD1vsControlNone	ENSG00000184574
Tissue B cells	10	JUND		0.563	-0.683	1.81	0.845	0.92	0.364	0.903	-5.06	ControlPD1vsControlNone	ENSG00000130522
Tissue B cells	10	FOCAD		-0.447	-1.44	0.542	0.833	-0.919	0.365	0.903	-5.06	ControlPD1vsControlNone	ENSG00000188352
Tissue B cells	10	LRCH4		0.588	-0.714	1.89	0.78	0.919	0.365	0.903	-5.06	ControlPD1vsControlNone	ENSG00000077454
Tissue B cells	10	HADHB		-0.521	-1.68	0.633	1.02	-0.919	0.365	0.903	-5.06	ControlPD1vsControlNone	ENSG00000138029
Tissue B cells	10	LAPTM4A		0.486	-0.592	1.56	2.45	0.918	0.365	0.903	-5.06	ControlPD1vsControlNone	ENSG00000068697
Tissue B cells	10	ISG20		-0.537	-1.73	0.653	3.39	-0.918	0.365	0.903	-5.06	ControlPD1vsControlNone	ENSG00000172183
Tissue B cells	10	ZNF10		-0.476	-1.53	0.581	0.649	-0.917	0.366	0.903	-5.06	ControlPD1vsControlNone	ENSG00000256223
Tissue B cells	10	SEC24C		-0.47	-1.51	0.573	0.733	-0.917	0.366	0.903	-5.06	ControlPD1vsControlNone	ENSG00000176986
Tissue B cells	10	CXorf21		0.505	-0.617	1.63	1.31	0.917	0.366	0.903	-5.06	ControlPD1vsControlNone	ENSG00000120280
Tissue B cells	10	NT5DC2		-0.481	-1.55	0.588	0.875	-0.916	0.366	0.903	-5.06	ControlPD1vsControlNone	ENSG00000168268
Tissue B cells	10	FIP1L1		0.508	-0.62	1.64	0.898	0.916	0.366	0.903	-5.06	ControlPD1vsControlNone	ENSG00000145216
Tissue B cells	10	SEPHS2		-0.519	-1.67	0.635	0.947	-0.916	0.367	0.903	-5.06	ControlPD1vsControlNone	ENSG00000179918
Tissue B cells	10	ATP6V0E1		-0.498	-1.61	0.609	2.81	-0.915	0.367	0.903	-5.06	ControlPD1vsControlNone	ENSG00000113732
Tissue B cells	10	SMOC1		-0.531	-1.71	0.65	0.83	-0.915	0.367	0.903	-5.06	ControlPD1vsControlNone	ENSG00000198732
Tissue B cells	10	REPIN1		-0.518	-1.67	0.633	0.809	-0.915	0.367	0.903	-5.06	ControlPD1vsControlNone	ENSG00000214022
Tissue B cells	10	TIAL1		0.537	-0.657	1.73	1.39	0.915	0.367	0.903	-5.06	ControlPD1vsControlNone	ENSG00000151923
Tissue B cells	10	EIF2AK4		-0.62	-2	0.759	1.37	-0.915	0.367	0.903	-5.06	ControlPD1vsControlNone	ENSG00000128829
Tissue B cells	10	PUM2		-0.526	-1.7	0.644	1.3	-0.915	0.367	0.903	-5.06	ControlPD1vsControlNone	ENSG00000055917
Tissue B cells	10	CRTAP		-0.592	-1.91	0.726	1.54	-0.915	0.367	0.903	-5.06	ControlPD1vsControlNone	ENSG00000170275
Tissue B cells	10	HIST2H2BE		-0.532	-1.72	0.652	0.7	-0.915	0.367	0.903	-5.06	ControlPD1vsControlNone	ENSG00000184678
Tissue B cells	10	TSPYL1		0.467	-0.572	1.51	0.944	0.914	0.367	0.903	-5.06	ControlPD1vsControlNone	ENSG00000189241
Tissue B cells	10	SLC16A3		-0.423	-1.37	0.519	0.601	-0.914	0.368	0.903	-5.06	ControlPD1vsControlNone	ENSG00000141526
Tissue B cells	10	GTF3C2		-0.513	-1.66	0.63	0.641	-0.914	0.368	0.903	-5.06	ControlPD1vsControlNone	ENSG00000115207
Tissue B cells	10	CALCOCO2		-0.526	-1.7	0.646	1.24	-0.913	0.368	0.903	-5.06	ControlPD1vsControlNone	ENSG00000136436
Tissue B cells	10	DYNLT1		-0.533	-1.72	0.656	1.16	-0.913	0.368	0.903	-5.06	ControlPD1vsControlNone	ENSG00000146425
Tissue B cells	10	FARS2		-0.51	-1.65	0.627	0.575	-0.913	0.368	0.903	-5.06	ControlPD1vsControlNone	ENSG00000145982
Tissue B cells	10	NUP54		-0.475	-1.53	0.585	0.787	-0.913	0.368	0.903	-5.06	ControlPD1vsControlNone	ENSG00000138750
Tissue B cells	10	SEMA4D		-0.475	-1.54	0.586	1.46	-0.912	0.368	0.903	-5.06	ControlPD1vsControlNone	ENSG00000187764
Tissue B cells	10	C19orf53		-0.555	-1.79	0.684	2.26	-0.912	0.369	0.903	-5.06	ControlPD1vsControlNone	ENSG00000104979
Tissue B cells	10	ARFGAP1		-0.424	-1.37	0.522	0.618	-0.912	0.369	0.903	-5.06	ControlPD1vsControlNone	ENSG00000101199
Tissue B cells	10	MRPS36		-0.523	-1.69	0.645	0.96	-0.912	0.369	0.903	-5.06	ControlPD1vsControlNone	ENSG00000134056
Tissue B cells	10	ZNF511		-0.472	-1.53	0.584	0.799	-0.91	0.369	0.903	-5.06	ControlPD1vsControlNone	ENSG00000198546
Tissue B cells	10	PREB		-0.551	-1.78	0.681	1.75	-0.91	0.369	0.903	-5.06	ControlPD1vsControlNone	ENSG00000138073
Tissue B cells	10	BMPR2		-0.43	-1.39	0.531	0.599	-0.91	0.369	0.903	-5.06	ControlPD1vsControlNone	ENSG00000204217
Tissue B cells	10	HERC5		-0.481	-1.56	0.595	1	-0.91	0.37	0.903	-5.06	ControlPD1vsControlNone	ENSG00000138646
Tissue B cells	10	SPTLC1		-0.457	-1.48	0.566	0.793	-0.91	0.37	0.903	-5.06	ControlPD1vsControlNone	ENSG00000090054
Tissue B cells	10	NEAT1		0.546	-0.675	1.77	3.52	0.909	0.37	0.903	-5.06	ControlPD1vsControlNone	ENSG00000245532
Tissue B cells	10	POLD2		-0.446	-1.44	0.552	0.891	-0.909	0.37	0.903	-5.06	ControlPD1vsControlNone	ENSG00000106628
Tissue B cells	10	ORAOV1		-0.482	-1.56	0.597	0.734	-0.909	0.37	0.903	-5.06	ControlPD1vsControlNone	ENSG00000149716
Tissue B cells	10	CCNG1		-0.492	-1.59	0.61	0.936	-0.909	0.37	0.903	-5.06	ControlPD1vsControlNone	ENSG00000113328
Tissue B cells	10	DENND1C		0.515	-0.639	1.67	0.816	0.908	0.37	0.903	-5.06	ControlPD1vsControlNone	ENSG00000205744
Tissue B cells	10	AL138963.3		-0.589	-1.91	0.731	1.24	-0.908	0.37	0.903	-5.06	ControlPD1vsControlNone	ENSG00000273149
Tissue B cells	10	PIGT		-0.479	-1.55	0.595	1.61	-0.908	0.371	0.903	-5.06	ControlPD1vsControlNone	ENSG00000124155
Tissue B cells	10	EGR1		0.574	-0.714	1.86	0.796	0.908	0.371	0.903	-5.06	ControlPD1vsControlNone	ENSG00000120738
Tissue B cells	10	REX1BD		-0.505	-1.64	0.628	2.3	-0.907	0.371	0.903	-5.06	ControlPD1vsControlNone	ENSG00000006015
Tissue B cells	10	DCAF13		-0.483	-1.57	0.601	0.658	-0.907	0.371	0.903	-5.07	ControlPD1vsControlNone	ENSG00000164934
Tissue B cells	10	ABCF1		0.456	-0.568	1.48	1.09	0.906	0.372	0.903	-5.07	ControlPD1vsControlNone	ENSG00000204574
Tissue B cells	10	CMTR2		-0.515	-1.67	0.642	0.737	-0.906	0.372	0.903	-5.07	ControlPD1vsControlNone	ENSG00000180917
Tissue B cells	10	PNP		-0.472	-1.53	0.588	1.21	-0.906	0.372	0.903	-5.07	ControlPD1vsControlNone	ENSG00000198805
Tissue B cells	10	MRPL27		-0.498	-1.62	0.621	1.07	-0.905	0.372	0.903	-5.07	ControlPD1vsControlNone	ENSG00000108826
Tissue B cells	10	MPV17L2		0.458	-0.571	1.49	0.588	0.905	0.372	0.903	-5.07	ControlPD1vsControlNone	ENSG00000254858
Tissue B cells	10	NDUFB3		0.585	-0.731	1.9	1.67	0.905	0.372	0.903	-5.07	ControlPD1vsControlNone	ENSG00000119013
Tissue B cells	10	NCL		0.444	-0.555	1.44	3.01	0.905	0.372	0.903	-5.07	ControlPD1vsControlNone	ENSG00000115053
Tissue B cells	10	PGM3		-0.471	-1.53	0.589	1.14	-0.905	0.372	0.903	-5.07	ControlPD1vsControlNone	ENSG00000013375
Tissue B cells	10	NSL1		-0.527	-1.71	0.66	0.958	-0.904	0.373	0.903	-5.07	ControlPD1vsControlNone	ENSG00000117697
Tissue B cells	10	EID1		0.599	-0.749	1.95	1.82	0.904	0.373	0.903	-5.07	ControlPD1vsControlNone	ENSG00000255302
Tissue B cells	10	RNF113A		0.462	-0.579	1.5	1.24	0.904	0.373	0.903	-5.07	ControlPD1vsControlNone	ENSG00000125352
Tissue B cells	10	TCF3		0.547	-0.685	1.78	1.13	0.904	0.373	0.903	-5.07	ControlPD1vsControlNone	ENSG00000071564
Tissue B cells	10	CCNC		-0.517	-1.68	0.648	1.53	-0.904	0.373	0.903	-5.07	ControlPD1vsControlNone	ENSG00000112237
Tissue B cells	10	PRKDC		-0.567	-1.84	0.71	1.64	-0.903	0.373	0.903	-5.07	ControlPD1vsControlNone	ENSG00000253729
Tissue B cells	10	MAN2B2		-0.457	-1.49	0.573	0.583	-0.903	0.373	0.903	-5.07	ControlPD1vsControlNone	ENSG00000013288
Tissue B cells	10	FAM107B		0.452	-0.566	1.47	0.529	0.903	0.373	0.903	-5.07	ControlPD1vsControlNone	ENSG00000065809
Tissue B cells	10	FAM91A1		-0.44	-1.43	0.551	0.599	-0.903	0.373	0.903	-5.07	ControlPD1vsControlNone	ENSG00000176853
Tissue B cells	10	PGK1		-0.571	-1.86	0.716	1.81	-0.903	0.373	0.903	-5.07	ControlPD1vsControlNone	ENSG00000102144
Tissue B cells	10	SETDB1		0.494	-0.619	1.61	0.726	0.903	0.373	0.903	-5.07	ControlPD1vsControlNone	ENSG00000143379
Tissue B cells	10	CPLANE1		-0.445	-1.45	0.558	0.693	-0.903	0.373	0.903	-5.07	ControlPD1vsControlNone	ENSG00000197603
Tissue B cells	10	MRPL58		-0.489	-1.59	0.613	0.731	-0.903	0.373	0.903	-5.07	ControlPD1vsControlNone	ENSG00000167862
Tissue B cells	10	ZC2HC1A		-0.426	-1.39	0.535	0.583	-0.902	0.373	0.903	-5.07	ControlPD1vsControlNone	ENSG00000104427
Tissue B cells	10	MSI2		-0.519	-1.69	0.652	1.61	-0.902	0.374	0.903	-5.07	ControlPD1vsControlNone	ENSG00000153944
Tissue B cells	10	PSMG1		0.449	-0.564	1.46	0.635	0.902	0.374	0.903	-5.07	ControlPD1vsControlNone	ENSG00000183527
Tissue B cells	10	MSL1		-0.444	-1.45	0.559	0.614	-0.902	0.374	0.903	-5.07	ControlPD1vsControlNone	ENSG00000188895
Tissue B cells	10	YWHAB		-0.6	-1.96	0.755	2.1	-0.902	0.374	0.903	-5.07	ControlPD1vsControlNone	ENSG00000166913
Tissue B cells	10	PPP5C		-0.484	-1.58	0.61	0.594	-0.901	0.374	0.903	-5.07	ControlPD1vsControlNone	ENSG00000011485
Tissue B cells	10	METTL5		-0.54	-1.76	0.681	1.37	-0.9	0.375	0.903	-5.07	ControlPD1vsControlNone	ENSG00000138382
Tissue B cells	10	ZNF24		-0.539	-1.76	0.68	1.16	-0.9	0.375	0.903	-5.07	ControlPD1vsControlNone	ENSG00000172466
Tissue B cells	10	NDUFAF2		0.443	-0.56	1.45	0.652	0.899	0.375	0.903	-5.07	ControlPD1vsControlNone	ENSG00000164182
Tissue B cells	10	TMSB10		0.499	-0.631	1.63	4.24	0.899	0.375	0.903	-5.07	ControlPD1vsControlNone	ENSG00000034510
Tissue B cells	10	RRAGC		0.414	-0.524	1.35	0.509	0.898	0.376	0.903	-5.07	ControlPD1vsControlNone	ENSG00000116954
Tissue B cells	10	ZNF146		-0.423	-1.38	0.536	0.542	-0.898	0.376	0.903	-5.07	ControlPD1vsControlNone	ENSG00000167635
Tissue B cells	10	EVI2B		0.575	-0.728	1.88	1.9	0.898	0.376	0.903	-5.07	ControlPD1vsControlNone	ENSG00000185862
Tissue B cells	10	MVP		-0.474	-1.55	0.6	1.25	-0.898	0.376	0.903	-5.07	ControlPD1vsControlNone	ENSG00000013364
Tissue B cells	10	SELENOS		-0.517	-1.69	0.656	3.67	-0.898	0.376	0.903	-5.07	ControlPD1vsControlNone	ENSG00000131871
Tissue B cells	10	ASPH		-0.433	-1.42	0.55	0.679	-0.897	0.376	0.903	-5.07	ControlPD1vsControlNone	ENSG00000198363
Tissue B cells	10	C15orf61		-0.445	-1.45	0.564	1.03	-0.897	0.376	0.903	-5.07	ControlPD1vsControlNone	ENSG00000189227
Tissue B cells	10	WWOX		-0.415	-1.36	0.527	0.585	-0.897	0.376	0.903	-5.07	ControlPD1vsControlNone	ENSG00000186153
Tissue B cells	10	TUBB4B		-0.504	-1.65	0.64	1.4	-0.897	0.377	0.903	-5.07	ControlPD1vsControlNone	ENSG00000188229
Tissue B cells	10	C6orf47		0.425	-0.54	1.39	0.542	0.896	0.377	0.903	-5.07	ControlPD1vsControlNone	ENSG00000204439
Tissue B cells	10	AC008014.1		-0.457	-1.5	0.581	0.689	-0.896	0.377	0.903	-5.07	ControlPD1vsControlNone	ENSG00000257261
Tissue B cells	10	FLNA		-0.538	-1.76	0.684	1.34	-0.896	0.377	0.903	-5.07	ControlPD1vsControlNone	ENSG00000196924
Tissue B cells	10	LMTK3		0.47	-0.598	1.54	0.845	0.896	0.377	0.903	-5.07	ControlPD1vsControlNone	ENSG00000142235
Tissue B cells	10	KTI12		0.421	-0.536	1.38	0.523	0.896	0.377	0.903	-5.07	ControlPD1vsControlNone	ENSG00000198841
Tissue B cells	10	MRPL43		-0.523	-1.71	0.666	1.64	-0.895	0.377	0.903	-5.07	ControlPD1vsControlNone	ENSG00000055950
Tissue B cells	10	LENG8		-0.52	-1.7	0.662	1.68	-0.895	0.377	0.903	-5.07	ControlPD1vsControlNone	ENSG00000167615
Tissue B cells	10	C1RL		0.457	-0.582	1.5	0.657	0.895	0.377	0.903	-5.07	ControlPD1vsControlNone	ENSG00000139178
Tissue B cells	10	LSM4		-0.476	-1.56	0.606	0.938	-0.895	0.377	0.903	-5.07	ControlPD1vsControlNone	ENSG00000130520
Tissue B cells	10	C1orf56		0.518	-0.66	1.7	0.697	0.895	0.377	0.903	-5.07	ControlPD1vsControlNone	ENSG00000143443
Tissue B cells	10	ABHD14B		-0.514	-1.68	0.655	1.06	-0.895	0.378	0.903	-5.07	ControlPD1vsControlNone	ENSG00000114779
Tissue B cells	10	KDM6A		0.558	-0.713	1.83	1.37	0.894	0.378	0.903	-5.07	ControlPD1vsControlNone	ENSG00000147050
Tissue B cells	10	COMMD6		0.597	-0.762	1.96	2.25	0.894	0.378	0.903	-5.07	ControlPD1vsControlNone	ENSG00000188243
Tissue B cells	10	PARK7		-0.549	-1.8	0.701	2.22	-0.894	0.378	0.903	-5.07	ControlPD1vsControlNone	ENSG00000116288
Tissue B cells	10	CAD		-0.499	-1.63	0.637	0.561	-0.894	0.378	0.903	-5.07	ControlPD1vsControlNone	ENSG00000084774
Tissue B cells	10	PLEKHM1		-0.558	-1.83	0.714	1.01	-0.893	0.378	0.903	-5.08	ControlPD1vsControlNone	ENSG00000225190
Tissue B cells	10	ABCA5		0.46	-0.589	1.51	0.995	0.893	0.378	0.903	-5.08	ControlPD1vsControlNone	ENSG00000154265
Tissue B cells	10	TMEM131L		-0.649	-2.13	0.83	1.07	-0.893	0.378	0.903	-5.08	ControlPD1vsControlNone	ENSG00000121210
Tissue B cells	10	PCBP2		-0.587	-1.93	0.751	2.67	-0.893	0.378	0.903	-5.08	ControlPD1vsControlNone	ENSG00000197111
Tissue B cells	10	TSC22D3		0.695	-0.889	2.28	1.88	0.893	0.378	0.903	-5.08	ControlPD1vsControlNone	ENSG00000157514
Tissue B cells	10	TMC3-AS1		-0.413	-1.36	0.53	0.538	-0.892	0.379	0.903	-5.08	ControlPD1vsControlNone	ENSG00000259343
Tissue B cells	10	STARD7		-0.47	-1.54	0.603	1.46	-0.892	0.379	0.903	-5.08	ControlPD1vsControlNone	ENSG00000084090
Tissue B cells	10	EBAG9		-0.512	-1.68	0.656	1.41	-0.892	0.379	0.903	-5.08	ControlPD1vsControlNone	ENSG00000147654
Tissue B cells	10	IFNGR1		-0.593	-1.95	0.761	0.962	-0.891	0.379	0.903	-5.08	ControlPD1vsControlNone	ENSG00000027697
Tissue B cells	10	TXNL1		-0.497	-1.63	0.638	1.71	-0.891	0.379	0.903	-5.08	ControlPD1vsControlNone	ENSG00000091164
Tissue B cells	10	DIP2B		-0.571	-1.88	0.733	0.94	-0.891	0.379	0.903	-5.08	ControlPD1vsControlNone	ENSG00000066084
Tissue B cells	10	NAA50		0.464	-0.596	1.52	1.12	0.891	0.38	0.903	-5.08	ControlPD1vsControlNone	ENSG00000121579
Tissue B cells	10	DNTTIP2		-0.453	-1.49	0.583	0.667	-0.89	0.38	0.903	-5.08	ControlPD1vsControlNone	ENSG00000067334
Tissue B cells	10	NFU1		-0.433	-1.42	0.557	0.738	-0.89	0.38	0.903	-5.08	ControlPD1vsControlNone	ENSG00000169599
Tissue B cells	10	INTS8		-0.458	-1.51	0.59	0.76	-0.89	0.38	0.903	-5.08	ControlPD1vsControlNone	ENSG00000164941
Tissue B cells	10	NDUFB4		0.592	-0.762	1.95	2.5	0.89	0.38	0.903	-5.08	ControlPD1vsControlNone	ENSG00000065518
Tissue B cells	10	TMED3		-0.49	-1.61	0.631	1.28	-0.89	0.38	0.903	-5.08	ControlPD1vsControlNone	ENSG00000166557
Tissue B cells	10	POC5		-0.482	-1.58	0.62	0.612	-0.89	0.38	0.903	-5.08	ControlPD1vsControlNone	ENSG00000152359
Tissue B cells	10	MRPL51		-0.555	-1.82	0.714	1.81	-0.89	0.38	0.903	-5.08	ControlPD1vsControlNone	ENSG00000111639
Tissue B cells	10	VPS29		0.536	-0.69	1.76	1.65	0.889	0.38	0.903	-5.08	ControlPD1vsControlNone	ENSG00000111237
Tissue B cells	10	B3GAT3		0.474	-0.612	1.56	1.56	0.889	0.381	0.903	-5.08	ControlPD1vsControlNone	ENSG00000149541
Tissue B cells	10	VMA21		-0.414	-1.36	0.534	0.682	-0.889	0.381	0.903	-5.08	ControlPD1vsControlNone	ENSG00000160131
Tissue B cells	10	MYO1D		-0.5	-1.65	0.645	0.775	-0.889	0.381	0.903	-5.08	ControlPD1vsControlNone	ENSG00000176658
Tissue B cells	10	R3HCC1		-0.467	-1.54	0.603	0.868	-0.888	0.381	0.903	-5.08	ControlPD1vsControlNone	ENSG00000104679
Tissue B cells	10	ARFIP1		0.455	-0.588	1.5	0.685	0.888	0.381	0.903	-5.08	ControlPD1vsControlNone	ENSG00000164144
Tissue B cells	10	SFXN2		0.484	-0.626	1.59	0.694	0.888	0.381	0.903	-5.08	ControlPD1vsControlNone	ENSG00000156398
Tissue B cells	10	IFNG-AS1		0.555	-0.717	1.83	1.24	0.888	0.381	0.903	-5.08	ControlPD1vsControlNone	ENSG00000255733
Tissue B cells	10	EFHC1		0.563	-0.729	1.85	1.06	0.887	0.382	0.904	-5.08	ControlPD1vsControlNone	ENSG00000096093
Tissue B cells	10	THAP4		-0.472	-1.55	0.611	0.569	-0.887	0.382	0.904	-5.08	ControlPD1vsControlNone	ENSG00000176946
Tissue B cells	10	ATG2B		-0.508	-1.68	0.659	0.649	-0.886	0.382	0.904	-5.08	ControlPD1vsControlNone	ENSG00000066739
Tissue B cells	10	ING4		-0.436	-1.44	0.566	0.844	-0.886	0.382	0.904	-5.08	ControlPD1vsControlNone	ENSG00000111653
Tissue B cells	10	GLCCI1		-0.504	-1.66	0.654	1.65	-0.886	0.382	0.904	-5.08	ControlPD1vsControlNone	ENSG00000106415
Tissue B cells	10	TMEM52		-0.449	-1.48	0.583	0.536	-0.885	0.382	0.904	-5.08	ControlPD1vsControlNone	ENSG00000178821
Tissue B cells	10	RAB2B		0.47	-0.611	1.55	0.747	0.885	0.383	0.904	-5.08	ControlPD1vsControlNone	ENSG00000129472
Tissue B cells	10	PPP2R3C		-0.48	-1.58	0.624	0.742	-0.885	0.383	0.904	-5.08	ControlPD1vsControlNone	ENSG00000092020
Tissue B cells	10	USO1		-0.571	-1.89	0.743	1.72	-0.885	0.383	0.904	-5.08	ControlPD1vsControlNone	ENSG00000138768
Tissue B cells	10	IGLV7-46		-1.32	-4.36	1.72	1.96	-0.885	0.383	0.904	-5.08	ControlPD1vsControlNone	ENSG00000211649
Tissue B cells	10	CD59		-0.468	-1.55	0.61	0.768	-0.884	0.383	0.905	-5.08	ControlPD1vsControlNone	ENSG00000085063
Tissue B cells	10	RAP1GDS1		-0.515	-1.7	0.673	1.02	-0.882	0.384	0.905	-5.08	ControlPD1vsControlNone	ENSG00000138698
Tissue B cells	10	PRPF18		-0.522	-1.73	0.683	0.72	-0.882	0.384	0.905	-5.08	ControlPD1vsControlNone	ENSG00000165630
Tissue B cells	10	ZNF207		-0.577	-1.91	0.755	2.25	-0.882	0.384	0.905	-5.08	ControlPD1vsControlNone	ENSG00000010244
Tissue B cells	10	PDLIM1		0.504	-0.661	1.67	1.3	0.881	0.385	0.905	-5.08	ControlPD1vsControlNone	ENSG00000107438
Tissue B cells	10	SSR1		0.473	-0.62	1.57	2.79	0.881	0.385	0.905	-5.08	ControlPD1vsControlNone	ENSG00000124783
Tissue B cells	10	SSBP2		0.495	-0.648	1.64	0.605	0.881	0.385	0.905	-5.08	ControlPD1vsControlNone	ENSG00000145687
Tissue B cells	10	EEF1D		0.422	-0.553	1.4	4.63	0.881	0.385	0.905	-5.08	ControlPD1vsControlNone	ENSG00000104529
Tissue B cells	10	ANXA6		-0.58	-1.92	0.761	1.75	-0.881	0.385	0.905	-5.08	ControlPD1vsControlNone	ENSG00000197043
Tissue B cells	10	USPL1		-0.45	-1.49	0.59	0.699	-0.881	0.385	0.905	-5.08	ControlPD1vsControlNone	ENSG00000132952
Tissue B cells	10	DCPS		-0.51	-1.69	0.669	1.42	-0.88	0.385	0.905	-5.08	ControlPD1vsControlNone	ENSG00000110063
Tissue B cells	10	TRAF7		-0.396	-1.31	0.52	0.589	-0.88	0.385	0.905	-5.08	ControlPD1vsControlNone	ENSG00000131653
Tissue B cells	10	AKAP13		-0.581	-1.92	0.763	1.83	-0.88	0.385	0.905	-5.08	ControlPD1vsControlNone	ENSG00000170776
Tissue B cells	10	EIF3B		-0.443	-1.47	0.583	0.573	-0.879	0.386	0.905	-5.08	ControlPD1vsControlNone	ENSG00000106263
Tissue B cells	10	UBE2J1		0.577	-0.758	1.91	3.76	0.879	0.386	0.905	-5.09	ControlPD1vsControlNone	ENSG00000198833
Tissue B cells	10	MAP3K7		-0.477	-1.58	0.628	0.734	-0.879	0.386	0.905	-5.09	ControlPD1vsControlNone	ENSG00000135341
Tissue B cells	10	GSPT1		-0.505	-1.67	0.665	0.994	-0.879	0.386	0.905	-5.09	ControlPD1vsControlNone	ENSG00000103342
Tissue B cells	10	CCDC84		-0.42	-1.39	0.552	0.747	-0.879	0.386	0.905	-5.09	ControlPD1vsControlNone	ENSG00000186166
Tissue B cells	10	SPG21		-0.49	-1.63	0.646	1.22	-0.878	0.386	0.905	-5.09	ControlPD1vsControlNone	ENSG00000090487
Tissue B cells	10	SUPT16H		0.611	-0.805	2.03	1.14	0.878	0.386	0.905	-5.09	ControlPD1vsControlNone	ENSG00000092201
Tissue B cells	10	SDHAF2		0.446	-0.588	1.48	0.614	0.878	0.387	0.906	-5.09	ControlPD1vsControlNone	ENSG00000167985
Tissue B cells	10	WDR26		-0.532	-1.77	0.702	0.767	-0.877	0.387	0.906	-5.09	ControlPD1vsControlNone	ENSG00000162923
Tissue B cells	10	SSFA2		-0.469	-1.56	0.619	0.76	-0.877	0.387	0.906	-5.09	ControlPD1vsControlNone	ENSG00000138434
Tissue B cells	10	DNM1L		-0.578	-1.92	0.764	0.881	-0.877	0.387	0.906	-5.09	ControlPD1vsControlNone	ENSG00000087470
Tissue B cells	10	MRPL19		0.446	-0.591	1.48	0.799	0.876	0.388	0.906	-5.09	ControlPD1vsControlNone	ENSG00000115364
Tissue B cells	10	ZEB2		0.576	-0.764	1.92	0.659	0.875	0.388	0.906	-5.09	ControlPD1vsControlNone	ENSG00000169554
Tissue B cells	10	TRIM4		-0.437	-1.45	0.579	0.656	-0.875	0.388	0.906	-5.09	ControlPD1vsControlNone	ENSG00000146833
Tissue B cells	10	MITD1		0.5	-0.663	1.66	1.1	0.875	0.388	0.906	-5.09	ControlPD1vsControlNone	ENSG00000158411
Tissue B cells	10	NCOA4		-0.503	-1.67	0.667	0.987	-0.875	0.388	0.906	-5.09	ControlPD1vsControlNone	ENSG00000266412
Tissue B cells	10	OGFOD3		0.58	-0.769	1.93	1.54	0.875	0.388	0.906	-5.09	ControlPD1vsControlNone	ENSG00000181396
Tissue B cells	10	RPL8		0.416	-0.553	1.39	5.32	0.874	0.389	0.907	-5.09	ControlPD1vsControlNone	ENSG00000161016
Tissue B cells	10	FCHO1		-0.498	-1.66	0.662	0.518	-0.873	0.389	0.907	-5.09	ControlPD1vsControlNone	ENSG00000130475
Tissue B cells	10	DNAJB9		-0.649	-2.16	0.864	3.2	-0.873	0.389	0.907	-5.09	ControlPD1vsControlNone	ENSG00000128590
Tissue B cells	10	ERCC6L2		-0.445	-1.48	0.592	0.618	-0.873	0.389	0.907	-5.09	ControlPD1vsControlNone	ENSG00000182150
Tissue B cells	10	OSTM1		-0.488	-1.63	0.651	0.844	-0.872	0.39	0.908	-5.09	ControlPD1vsControlNone	ENSG00000081087
Tissue B cells	10	BTN2A2		-0.499	-1.66	0.666	0.884	-0.871	0.39	0.908	-5.09	ControlPD1vsControlNone	ENSG00000124508
Tissue B cells	10	SHC1		-0.439	-1.46	0.587	0.873	-0.871	0.39	0.908	-5.09	ControlPD1vsControlNone	ENSG00000160691
Tissue B cells	10	TSTD1		-0.567	-1.89	0.758	1.75	-0.871	0.39	0.908	-5.09	ControlPD1vsControlNone	ENSG00000215845
Tissue B cells	10	ATP5MD		-0.567	-1.89	0.758	2.01	-0.871	0.39	0.908	-5.09	ControlPD1vsControlNone	ENSG00000173915
Tissue B cells	10	SYTL1		-0.56	-1.87	0.75	2.12	-0.87	0.391	0.908	-5.09	ControlPD1vsControlNone	ENSG00000142765
Tissue B cells	10	EIF3F		-0.561	-1.88	0.753	2.1	-0.869	0.391	0.908	-5.09	ControlPD1vsControlNone	ENSG00000175390
Tissue B cells	10	SART3		-0.462	-1.54	0.619	0.97	-0.869	0.391	0.908	-5.09	ControlPD1vsControlNone	ENSG00000075856
Tissue B cells	10	S100A11		-0.558	-1.87	0.749	1.75	-0.869	0.391	0.908	-5.09	ControlPD1vsControlNone	ENSG00000163191
Tissue B cells	10	FBRS		-0.423	-1.42	0.569	0.589	-0.868	0.391	0.908	-5.09	ControlPD1vsControlNone	ENSG00000156860
Tissue B cells	10	PNO1		-0.401	-1.34	0.539	0.535	-0.868	0.391	0.908	-5.09	ControlPD1vsControlNone	ENSG00000115946
Tissue B cells	10	RPL18A		0.459	-0.619	1.54	5.27	0.867	0.392	0.908	-5.09	ControlPD1vsControlNone	ENSG00000105640
Tissue B cells	10	CCDC50		-0.534	-1.79	0.72	1.64	-0.866	0.393	0.908	-5.09	ControlPD1vsControlNone	ENSG00000152492
Tissue B cells	10	OSBP		-0.44	-1.47	0.594	0.681	-0.866	0.393	0.908	-5.09	ControlPD1vsControlNone	ENSG00000110048
Tissue B cells	10	DDX56		0.556	-0.751	1.86	0.971	0.866	0.393	0.908	-5.09	ControlPD1vsControlNone	ENSG00000136271
Tissue B cells	10	NIF3L1		-0.466	-1.56	0.63	0.703	-0.865	0.393	0.908	-5.09	ControlPD1vsControlNone	ENSG00000196290
Tissue B cells	10	UNC93B1		-0.542	-1.82	0.733	1.26	-0.865	0.394	0.908	-5.1	ControlPD1vsControlNone	ENSG00000110057
Tissue B cells	10	PAN2		0.42	-0.569	1.41	0.548	0.865	0.394	0.908	-5.1	ControlPD1vsControlNone	ENSG00000135473
Tissue B cells	10	IGF1		-0.495	-1.66	0.671	1.14	-0.864	0.394	0.908	-5.1	ControlPD1vsControlNone	ENSG00000017427
Tissue B cells	10	RPL28		0.511	-0.692	1.71	5.07	0.864	0.394	0.908	-5.1	ControlPD1vsControlNone	ENSG00000108107
Tissue B cells	10	OSER1		0.414	-0.56	1.39	0.617	0.864	0.394	0.908	-5.1	ControlPD1vsControlNone	ENSG00000132823
Tissue B cells	10	MT-CO1		0.479	-0.649	1.61	7.48	0.864	0.394	0.908	-5.1	ControlPD1vsControlNone	ENSG00000198804
Tissue B cells	10	N4BP2		-0.484	-1.63	0.657	0.783	-0.864	0.394	0.908	-5.1	ControlPD1vsControlNone	ENSG00000078177
Tissue B cells	10	UBXN1		-0.533	-1.79	0.724	1.81	-0.863	0.394	0.908	-5.1	ControlPD1vsControlNone	ENSG00000162191
Tissue B cells	10	CD37		0.693	-0.941	2.33	3.11	0.863	0.394	0.908	-5.1	ControlPD1vsControlNone	ENSG00000104894
Tissue B cells	10	RAF1		0.517	-0.702	1.74	1.35	0.863	0.394	0.908	-5.1	ControlPD1vsControlNone	ENSG00000132155
Tissue B cells	10	CS		-0.522	-1.75	0.709	0.638	-0.863	0.394	0.908	-5.1	ControlPD1vsControlNone	ENSG00000062485
Tissue B cells	10	NUP58		-0.495	-1.66	0.673	0.803	-0.863	0.395	0.908	-5.1	ControlPD1vsControlNone	ENSG00000139496
Tissue B cells	10	LRRK1		-0.508	-1.71	0.69	0.976	-0.863	0.395	0.908	-5.1	ControlPD1vsControlNone	ENSG00000154237
Tissue B cells	10	ELOF1		-0.432	-1.45	0.587	1.28	-0.863	0.395	0.908	-5.1	ControlPD1vsControlNone	ENSG00000130165
Tissue B cells	10	ZNF121		0.419	-0.569	1.41	0.563	0.862	0.395	0.908	-5.1	ControlPD1vsControlNone	ENSG00000197961
Tissue B cells	10	MFSD14C		-0.498	-1.67	0.677	0.577	-0.862	0.395	0.908	-5.1	ControlPD1vsControlNone	ENSG00000196312
Tissue B cells	10	AKIRIN2		0.536	-0.73	1.8	1.24	0.862	0.395	0.908	-5.1	ControlPD1vsControlNone	ENSG00000135334
Tissue B cells	10	MRPS6		-0.469	-1.58	0.639	1.01	-0.861	0.395	0.908	-5.1	ControlPD1vsControlNone	ENSG00000243927
Tissue B cells	10	RERE		-0.576	-1.94	0.786	0.981	-0.861	0.395	0.908	-5.1	ControlPD1vsControlNone	ENSG00000142599
Tissue B cells	10	ZCCHC9		0.412	-0.562	1.39	0.593	0.861	0.395	0.908	-5.1	ControlPD1vsControlNone	ENSG00000131732
Tissue B cells	10	PRDX3		0.511	-0.696	1.72	1.44	0.861	0.395	0.908	-5.1	ControlPD1vsControlNone	ENSG00000165672
Tissue B cells	10	PSMD13		0.491	-0.67	1.65	1.15	0.861	0.396	0.908	-5.1	ControlPD1vsControlNone	ENSG00000185627
Tissue B cells	10	JPX		-0.543	-1.83	0.742	1.19	-0.86	0.396	0.908	-5.1	ControlPD1vsControlNone	ENSG00000225470
Tissue B cells	10	STK19		0.455	-0.622	1.53	0.62	0.86	0.396	0.908	-5.1	ControlPD1vsControlNone	ENSG00000204344
Tissue B cells	10	CLPTM1		-0.537	-1.81	0.735	1.03	-0.86	0.396	0.908	-5.1	ControlPD1vsControlNone	ENSG00000104853
Tissue B cells	10	CKS2		0.49	-0.67	1.65	0.636	0.86	0.396	0.908	-5.1	ControlPD1vsControlNone	ENSG00000123975
Tissue B cells	10	BMS1		0.473	-0.647	1.59	1.5	0.859	0.397	0.908	-5.1	ControlPD1vsControlNone	ENSG00000165733
Tissue B cells	10	ST3GAL5		0.446	-0.612	1.5	0.534	0.859	0.397	0.908	-5.1	ControlPD1vsControlNone	ENSG00000115525
Tissue B cells	10	BCAS3		-0.416	-1.4	0.57	0.621	-0.858	0.397	0.908	-5.1	ControlPD1vsControlNone	ENSG00000141376
Tissue B cells	10	PRRC2B		-0.548	-1.85	0.751	1.21	-0.858	0.397	0.908	-5.1	ControlPD1vsControlNone	ENSG00000130723
Tissue B cells	10	SERTAD3		0.475	-0.651	1.6	0.594	0.858	0.397	0.908	-5.1	ControlPD1vsControlNone	ENSG00000167565
Tissue B cells	10	CWC25		-0.434	-1.46	0.595	0.822	-0.858	0.397	0.908	-5.1	ControlPD1vsControlNone	ENSG00000273559
Tissue B cells	10	C12orf73		-0.403	-1.36	0.553	0.523	-0.858	0.397	0.908	-5.1	ControlPD1vsControlNone	ENSG00000204954
Tissue B cells	10	KMT2E-AS1		-0.511	-1.73	0.702	0.664	-0.858	0.397	0.908	-5.1	ControlPD1vsControlNone	ENSG00000239569
Tissue B cells	10	EEF1A1		0.412	-0.566	1.39	5.82	0.858	0.397	0.908	-5.1	ControlPD1vsControlNone	ENSG00000156508
Tissue B cells	10	TAF4B		0.523	-0.719	1.76	0.977	0.857	0.398	0.908	-5.1	ControlPD1vsControlNone	ENSG00000141384
Tissue B cells	10	CEP85L		-0.47	-1.59	0.647	0.655	-0.857	0.398	0.908	-5.1	ControlPD1vsControlNone	ENSG00000111860
Tissue B cells	10	CLASP2		-0.488	-1.65	0.67	0.807	-0.857	0.398	0.908	-5.1	ControlPD1vsControlNone	ENSG00000163539
Tissue B cells	10	MCCC2		-0.49	-1.65	0.674	1.1	-0.856	0.398	0.908	-5.1	ControlPD1vsControlNone	ENSG00000131844
Tissue B cells	10	RWDD1		-0.513	-1.73	0.706	1.61	-0.856	0.398	0.908	-5.1	ControlPD1vsControlNone	ENSG00000111832
Tissue B cells	10	PES1		-0.464	-1.57	0.639	0.681	-0.856	0.398	0.908	-5.1	ControlPD1vsControlNone	ENSG00000100029
Tissue B cells	10	RPL27		-0.59	-1.99	0.812	3.44	-0.856	0.398	0.908	-5.1	ControlPD1vsControlNone	ENSG00000131469
Tissue B cells	10	MFSD8		-0.47	-1.59	0.648	0.955	-0.856	0.398	0.908	-5.1	ControlPD1vsControlNone	ENSG00000164073
Tissue B cells	10	CDKN1A		-0.498	-1.68	0.686	1.04	-0.856	0.398	0.908	-5.1	ControlPD1vsControlNone	ENSG00000124762
Tissue B cells	10	PDS5A		-0.573	-1.93	0.789	1.22	-0.856	0.398	0.908	-5.1	ControlPD1vsControlNone	ENSG00000121892
Tissue B cells	10	ZBP1		-0.485	-1.64	0.669	1.9	-0.855	0.399	0.909	-5.1	ControlPD1vsControlNone	ENSG00000124256
Tissue B cells	10	ZFAND3		0.44	-0.608	1.49	0.604	0.854	0.399	0.909	-5.1	ControlPD1vsControlNone	ENSG00000156639
Tissue B cells	10	SUMO1		-0.499	-1.69	0.69	1.5	-0.854	0.399	0.909	-5.1	ControlPD1vsControlNone	ENSG00000116030
Tissue B cells	10	EIF6		-0.45	-1.52	0.623	0.922	-0.854	0.399	0.909	-5.1	ControlPD1vsControlNone	ENSG00000242372
Tissue B cells	10	ZNF106		-0.449	-1.52	0.623	1.02	-0.853	0.4	0.91	-5.1	ControlPD1vsControlNone	ENSG00000103994
Tissue B cells	10	USP42		-0.408	-1.38	0.566	0.504	-0.852	0.4	0.91	-5.1	ControlPD1vsControlNone	ENSG00000106346
Tissue B cells	10	TIMP2		-0.387	-1.31	0.538	0.505	-0.852	0.401	0.91	-5.1	ControlPD1vsControlNone	ENSG00000035862
Tissue B cells	10	MPST		-0.451	-1.53	0.627	1.29	-0.852	0.401	0.91	-5.1	ControlPD1vsControlNone	ENSG00000128309
Tissue B cells	10	WIPI2		-0.455	-1.54	0.633	0.951	-0.852	0.401	0.91	-5.1	ControlPD1vsControlNone	ENSG00000157954
Tissue B cells	10	VPS35		-0.433	-1.47	0.603	1.05	-0.851	0.401	0.91	-5.1	ControlPD1vsControlNone	ENSG00000069329
Tissue B cells	10	EIF3J		-0.54	-1.83	0.752	1.21	-0.851	0.401	0.91	-5.1	ControlPD1vsControlNone	ENSG00000104131
Tissue B cells	10	KIAA0040		0.473	-0.659	1.61	0.843	0.851	0.401	0.91	-5.1	ControlPD1vsControlNone	ENSG00000235750
Tissue B cells	10	AUP1		-0.465	-1.58	0.648	3.12	-0.85	0.402	0.911	-5.11	ControlPD1vsControlNone	ENSG00000115307
Tissue B cells	10	TMEM107		-0.459	-1.56	0.641	1.08	-0.849	0.402	0.911	-5.11	ControlPD1vsControlNone	ENSG00000179029
Tissue B cells	10	PQBP1		-0.474	-1.61	0.663	1.73	-0.849	0.402	0.911	-5.11	ControlPD1vsControlNone	ENSG00000102103
Tissue B cells	10	SIT1		0.555	-0.776	1.88	0.968	0.849	0.402	0.911	-5.11	ControlPD1vsControlNone	ENSG00000137078
Tissue B cells	10	PNRC2		-0.492	-1.67	0.688	1.03	-0.848	0.402	0.911	-5.11	ControlPD1vsControlNone	ENSG00000189266
Tissue B cells	10	RDH14		-0.42	-1.43	0.587	0.964	-0.848	0.402	0.911	-5.11	ControlPD1vsControlNone	ENSG00000240857
Tissue B cells	10	ZBTB17		-0.515	-1.75	0.721	0.665	-0.848	0.403	0.911	-5.11	ControlPD1vsControlNone	ENSG00000116809
Tissue B cells	10	GRN		-0.628	-2.14	0.88	2.26	-0.847	0.403	0.912	-5.11	ControlPD1vsControlNone	ENSG00000030582
Tissue B cells	10	MTOR		-0.417	-1.42	0.585	0.574	-0.847	0.403	0.912	-5.11	ControlPD1vsControlNone	ENSG00000198793
Tissue B cells	10	OPA1		-0.406	-1.38	0.57	0.655	-0.847	0.403	0.912	-5.11	ControlPD1vsControlNone	ENSG00000198836
Tissue B cells	10	SETBP1		-0.57	-1.94	0.801	1.45	-0.846	0.404	0.912	-5.11	ControlPD1vsControlNone	ENSG00000152217
Tissue B cells	10	HK1		-0.452	-1.54	0.636	0.544	-0.846	0.404	0.912	-5.11	ControlPD1vsControlNone	ENSG00000156515
Tissue B cells	10	MLKL		-0.42	-1.43	0.591	0.804	-0.845	0.404	0.912	-5.11	ControlPD1vsControlNone	ENSG00000168404
Tissue B cells	10	RRP7A		-0.451	-1.54	0.636	1.01	-0.845	0.404	0.912	-5.11	ControlPD1vsControlNone	ENSG00000189306
Tissue B cells	10	ATPAF2		-0.522	-1.78	0.736	0.928	-0.845	0.404	0.912	-5.11	ControlPD1vsControlNone	ENSG00000171953
Tissue B cells	10	COTL1		0.481	-0.678	1.64	0.515	0.845	0.405	0.912	-5.11	ControlPD1vsControlNone	ENSG00000103187
Tissue B cells	10	UBA1		-0.448	-1.53	0.632	1.03	-0.844	0.405	0.912	-5.11	ControlPD1vsControlNone	ENSG00000130985
Tissue B cells	10	SFT2D2		-0.565	-1.93	0.798	1.14	-0.844	0.405	0.912	-5.11	ControlPD1vsControlNone	ENSG00000213064
Tissue B cells	10	PIGL		-0.458	-1.56	0.647	0.803	-0.844	0.405	0.912	-5.11	ControlPD1vsControlNone	ENSG00000108474
Tissue B cells	10	RB1		-0.535	-1.83	0.756	1.14	-0.843	0.405	0.912	-5.11	ControlPD1vsControlNone	ENSG00000139687
Tissue B cells	10	ALG8		0.44	-0.623	1.5	0.997	0.843	0.405	0.912	-5.11	ControlPD1vsControlNone	ENSG00000159063
Tissue B cells	10	COG5		-0.463	-1.58	0.654	0.87	-0.843	0.405	0.912	-5.11	ControlPD1vsControlNone	ENSG00000164597
Tissue B cells	10	TPCN1		-0.49	-1.67	0.693	0.718	-0.843	0.405	0.912	-5.11	ControlPD1vsControlNone	ENSG00000186815
Tissue B cells	10	SRSF7		0.59	-0.835	2.01	2.78	0.842	0.406	0.912	-5.11	ControlPD1vsControlNone	ENSG00000115875
Tissue B cells	10	LARP4		-0.474	-1.62	0.671	0.911	-0.842	0.406	0.912	-5.11	ControlPD1vsControlNone	ENSG00000161813
Tissue B cells	10	NFE2L2		-0.482	-1.65	0.684	1.38	-0.842	0.406	0.912	-5.11	ControlPD1vsControlNone	ENSG00000116044
Tissue B cells	10	PIGN		-0.461	-1.58	0.654	0.776	-0.842	0.406	0.912	-5.11	ControlPD1vsControlNone	ENSG00000197563
Tissue B cells	10	ZNF800		-0.534	-1.83	0.758	1.37	-0.841	0.406	0.913	-5.11	ControlPD1vsControlNone	ENSG00000048405
Tissue B cells	10	DDX6		-0.55	-1.88	0.782	1.81	-0.84	0.407	0.913	-5.11	ControlPD1vsControlNone	ENSG00000110367
Tissue B cells	10	CORO1B		-0.457	-1.56	0.65	1.2	-0.84	0.407	0.913	-5.11	ControlPD1vsControlNone	ENSG00000172725
Tissue B cells	10	C15orf40		-0.525	-1.8	0.748	0.868	-0.839	0.407	0.913	-5.11	ControlPD1vsControlNone	ENSG00000169609
Tissue B cells	10	RABGAP1		-0.464	-1.59	0.662	0.671	-0.839	0.407	0.913	-5.11	ControlPD1vsControlNone	ENSG00000011454
Tissue B cells	10	PSMD14		-0.429	-1.47	0.612	0.796	-0.839	0.407	0.913	-5.11	ControlPD1vsControlNone	ENSG00000115233
Tissue B cells	10	RSRC1		-0.513	-1.76	0.731	1.24	-0.839	0.408	0.913	-5.11	ControlPD1vsControlNone	ENSG00000174891
Tissue B cells	10	SPATS2		0.571	-0.815	1.96	1.95	0.839	0.408	0.913	-5.11	ControlPD1vsControlNone	ENSG00000123352
Tissue B cells	10	PERP		-0.412	-1.41	0.588	0.729	-0.839	0.408	0.913	-5.11	ControlPD1vsControlNone	ENSG00000112378
Tissue B cells	10	STARD3		-0.42	-1.44	0.599	0.922	-0.838	0.408	0.913	-5.11	ControlPD1vsControlNone	ENSG00000131748
Tissue B cells	10	METAP1D		-0.415	-1.42	0.592	0.576	-0.838	0.408	0.913	-5.11	ControlPD1vsControlNone	ENSG00000172878
Tissue B cells	10	RBM4		-0.38	-1.3	0.543	0.581	-0.838	0.408	0.913	-5.11	ControlPD1vsControlNone	ENSG00000173933
Tissue B cells	10	ASCC2		0.461	-0.658	1.58	0.824	0.838	0.408	0.913	-5.11	ControlPD1vsControlNone	ENSG00000100325
Tissue B cells	10	PLD3		0.546	-0.78	1.87	1.99	0.838	0.408	0.913	-5.11	ControlPD1vsControlNone	ENSG00000105223
Tissue B cells	10	S100PBP		-0.524	-1.8	0.75	1.52	-0.837	0.409	0.913	-5.11	ControlPD1vsControlNone	ENSG00000116497
Tissue B cells	10	AGL		-0.543	-1.86	0.778	0.953	-0.837	0.409	0.913	-5.11	ControlPD1vsControlNone	ENSG00000162688
Tissue B cells	10	TOR1AIP2		0.426	-0.61	1.46	0.618	0.837	0.409	0.913	-5.11	ControlPD1vsControlNone	ENSG00000169905
Tissue B cells	10	PNKD		-0.531	-1.82	0.761	1.66	-0.836	0.409	0.913	-5.11	ControlPD1vsControlNone	ENSG00000127838
Tissue B cells	10	DHX36		-0.475	-1.63	0.681	1.29	-0.836	0.409	0.913	-5.11	ControlPD1vsControlNone	ENSG00000174953
Tissue B cells	10	GNA13		-0.408	-1.4	0.586	0.662	-0.836	0.409	0.913	-5.11	ControlPD1vsControlNone	ENSG00000120063
Tissue B cells	10	LIX1L		-0.407	-1.4	0.584	0.558	-0.836	0.409	0.913	-5.12	ControlPD1vsControlNone	ENSG00000271601
Tissue B cells	10	MED8		-0.479	-1.64	0.687	1.02	-0.836	0.409	0.913	-5.12	ControlPD1vsControlNone	ENSG00000159479
Tissue B cells	10	ACP2		0.456	-0.655	1.57	0.944	0.835	0.41	0.913	-5.12	ControlPD1vsControlNone	ENSG00000134575
Tissue B cells	10	ERCC6		-0.461	-1.59	0.663	0.611	-0.835	0.41	0.913	-5.12	ControlPD1vsControlNone	ENSG00000225830
Tissue B cells	10	ZNF292		-0.57	-1.96	0.82	1.91	-0.835	0.41	0.913	-5.12	ControlPD1vsControlNone	ENSG00000188994
Tissue B cells	10	TNFRSF13C		0.49	-0.707	1.69	0.624	0.834	0.411	0.914	-5.12	ControlPD1vsControlNone	ENSG00000159958
Tissue B cells	10	IFI16		-0.552	-1.9	0.795	1.58	-0.833	0.411	0.914	-5.12	ControlPD1vsControlNone	ENSG00000163565
Tissue B cells	10	AC092683.1		0.429	-0.62	1.48	0.701	0.832	0.411	0.915	-5.12	ControlPD1vsControlNone	ENSG00000230606
Tissue B cells	10	SURF2		-0.369	-1.27	0.534	0.527	-0.832	0.412	0.915	-5.12	ControlPD1vsControlNone	ENSG00000148291
Tissue B cells	10	NFAT5		-0.565	-1.95	0.818	1.23	-0.831	0.412	0.915	-5.12	ControlPD1vsControlNone	ENSG00000102908
Tissue B cells	10	EHD4		0.392	-0.568	1.35	0.513	0.831	0.412	0.915	-5.12	ControlPD1vsControlNone	ENSG00000103966
Tissue B cells	10	RAB5B		-0.538	-1.86	0.779	0.987	-0.831	0.412	0.915	-5.12	ControlPD1vsControlNone	ENSG00000111540
Tissue B cells	10	TIMM22		-0.392	-1.35	0.569	0.68	-0.831	0.412	0.915	-5.12	ControlPD1vsControlNone	ENSG00000177370
Tissue B cells	10	EIF3D		-0.514	-1.77	0.746	1.88	-0.83	0.413	0.916	-5.12	ControlPD1vsControlNone	ENSG00000100353
Tissue B cells	10	OSGEP		-0.472	-1.63	0.686	1.55	-0.83	0.413	0.916	-5.12	ControlPD1vsControlNone	ENSG00000092094
Tissue B cells	10	ADAM28		-0.608	-2.1	0.884	1.89	-0.829	0.413	0.916	-5.12	ControlPD1vsControlNone	ENSG00000042980
Tissue B cells	10	ZDHHC17		0.479	-0.699	1.66	0.663	0.828	0.414	0.917	-5.12	ControlPD1vsControlNone	ENSG00000186908
Tissue B cells	10	STIM2		0.554	-0.809	1.92	1.45	0.827	0.414	0.917	-5.12	ControlPD1vsControlNone	ENSG00000109689
Tissue B cells	10	RPL22		0.419	-0.612	1.45	3.89	0.827	0.414	0.917	-5.12	ControlPD1vsControlNone	ENSG00000116251
Tissue B cells	10	C1D		0.438	-0.641	1.52	0.899	0.827	0.414	0.917	-5.12	ControlPD1vsControlNone	ENSG00000197223
Tissue B cells	10	ZNF791		0.538	-0.786	1.86	1.61	0.827	0.414	0.917	-5.12	ControlPD1vsControlNone	ENSG00000173875
Tissue B cells	10	ALMS1		0.433	-0.633	1.5	0.687	0.826	0.415	0.917	-5.12	ControlPD1vsControlNone	ENSG00000116127
Tissue B cells	10	ZNF101		0.414	-0.606	1.43	0.502	0.826	0.415	0.917	-5.12	ControlPD1vsControlNone	ENSG00000181896
Tissue B cells	10	LAMTOR4		0.492	-0.721	1.7	2.37	0.826	0.415	0.917	-5.12	ControlPD1vsControlNone	ENSG00000188186
Tissue B cells	10	LLGL2		0.418	-0.612	1.45	0.537	0.826	0.415	0.917	-5.12	ControlPD1vsControlNone	ENSG00000073350
Tissue B cells	10	TMEM256		0.56	-0.821	1.94	2.07	0.826	0.415	0.917	-5.12	ControlPD1vsControlNone	ENSG00000205544
Tissue B cells	10	WASF2		-0.506	-1.75	0.741	1.55	-0.826	0.415	0.917	-5.12	ControlPD1vsControlNone	ENSG00000158195
Tissue B cells	10	MAGEH1		-0.409	-1.42	0.6	1.48	-0.826	0.415	0.917	-5.12	ControlPD1vsControlNone	ENSG00000187601
Tissue B cells	10	CTSS		0.472	-0.692	1.64	2.73	0.825	0.415	0.917	-5.12	ControlPD1vsControlNone	ENSG00000163131
Tissue B cells	10	GSS		-0.397	-1.38	0.583	0.534	-0.825	0.415	0.917	-5.12	ControlPD1vsControlNone	ENSG00000100983
Tissue B cells	10	KLHDC10		0.5	-0.735	1.74	0.591	0.824	0.416	0.918	-5.12	ControlPD1vsControlNone	ENSG00000128607
Tissue B cells	10	SERINC3		-0.527	-1.83	0.777	1.5	-0.823	0.417	0.919	-5.12	ControlPD1vsControlNone	ENSG00000132824
Tissue B cells	10	DDX5		-0.504	-1.75	0.743	3.56	-0.823	0.417	0.919	-5.12	ControlPD1vsControlNone	ENSG00000108654
Tissue B cells	10	TIMP1		0.624	-0.922	2.17	2.88	0.822	0.417	0.92	-5.12	ControlPD1vsControlNone	ENSG00000102265
Tissue B cells	10	SMDT1		-0.533	-1.85	0.788	2.39	-0.821	0.417	0.92	-5.12	ControlPD1vsControlNone	ENSG00000183172
Tissue B cells	10	CCDC57		-0.451	-1.57	0.667	0.897	-0.821	0.418	0.92	-5.12	ControlPD1vsControlNone	ENSG00000176155
Tissue B cells	10	VPS4B		-0.41	-1.43	0.606	0.71	-0.821	0.418	0.92	-5.13	ControlPD1vsControlNone	ENSG00000119541
Tissue B cells	10	MTRR		-0.414	-1.44	0.613	0.775	-0.82	0.418	0.92	-5.13	ControlPD1vsControlNone	ENSG00000124275
Tissue B cells	10	ZNF708		0.463	-0.686	1.61	0.719	0.82	0.418	0.92	-5.13	ControlPD1vsControlNone	ENSG00000182141
Tissue B cells	10	CMTM7		-0.451	-1.57	0.669	0.968	-0.82	0.418	0.92	-5.13	ControlPD1vsControlNone	ENSG00000153551
Tissue B cells	10	CCDC97		-0.398	-1.39	0.591	0.581	-0.819	0.419	0.92	-5.13	ControlPD1vsControlNone	ENSG00000142039
Tissue B cells	10	VDAC1		-0.448	-1.56	0.665	1.48	-0.819	0.419	0.92	-5.13	ControlPD1vsControlNone	ENSG00000213585
Tissue B cells	10	PPP4C		0.504	-0.749	1.76	1.25	0.818	0.419	0.92	-5.13	ControlPD1vsControlNone	ENSG00000149923
Tissue B cells	10	OTUD6B-AS1		-0.457	-1.6	0.682	1.49	-0.817	0.42	0.92	-5.13	ControlPD1vsControlNone	ENSG00000253738
Tissue B cells	10	MAZ		-0.445	-1.55	0.662	0.809	-0.817	0.42	0.92	-5.13	ControlPD1vsControlNone	ENSG00000103495
Tissue B cells	10	CASP8		-0.568	-1.98	0.847	1.26	-0.817	0.42	0.92	-5.13	ControlPD1vsControlNone	ENSG00000064012
Tissue B cells	10	KCNA3		-0.468	-1.63	0.697	1.26	-0.817	0.42	0.92	-5.13	ControlPD1vsControlNone	ENSG00000177272
Tissue B cells	10	ZNF76		-0.547	-1.91	0.816	0.945	-0.817	0.42	0.92	-5.13	ControlPD1vsControlNone	ENSG00000065029
Tissue B cells	10	DPH7		-0.449	-1.57	0.67	1.02	-0.817	0.42	0.92	-5.13	ControlPD1vsControlNone	ENSG00000148399
Tissue B cells	10	NCOR2		-0.447	-1.56	0.667	0.79	-0.816	0.42	0.92	-5.13	ControlPD1vsControlNone	ENSG00000196498
Tissue B cells	10	RTL8C		-0.389	-1.36	0.581	0.791	-0.816	0.42	0.92	-5.13	ControlPD1vsControlNone	ENSG00000134590
Tissue B cells	10	PIK3R1		-0.437	-1.53	0.652	0.625	-0.816	0.42	0.92	-5.13	ControlPD1vsControlNone	ENSG00000145675
Tissue B cells	10	CWC15		0.46	-0.688	1.61	1.26	0.816	0.42	0.92	-5.13	ControlPD1vsControlNone	ENSG00000150316
Tissue B cells	10	SNHG15		-0.387	-1.35	0.579	0.774	-0.816	0.421	0.92	-5.13	ControlPD1vsControlNone	ENSG00000232956
Tissue B cells	10	EIF5A		-0.545	-1.91	0.816	1.82	-0.816	0.421	0.92	-5.13	ControlPD1vsControlNone	ENSG00000132507
Tissue B cells	10	TSR3		0.487	-0.729	1.7	0.982	0.815	0.421	0.92	-5.13	ControlPD1vsControlNone	ENSG00000007520
Tissue B cells	10	CCDC91		-0.436	-1.52	0.652	0.797	-0.815	0.421	0.92	-5.13	ControlPD1vsControlNone	ENSG00000123106
Tissue B cells	10	CDK13		-0.517	-1.81	0.774	1.17	-0.815	0.421	0.92	-5.13	ControlPD1vsControlNone	ENSG00000065883
Tissue B cells	10	MED21		0.399	-0.598	1.4	0.581	0.815	0.421	0.92	-5.13	ControlPD1vsControlNone	ENSG00000152944
Tissue B cells	10	CSAD		0.396	-0.594	1.39	0.612	0.815	0.421	0.92	-5.13	ControlPD1vsControlNone	ENSG00000139631
Tissue B cells	10	HERPUD2		0.432	-0.649	1.51	0.811	0.814	0.422	0.921	-5.13	ControlPD1vsControlNone	ENSG00000122557
Tissue B cells	10	DDX21		-0.49	-1.72	0.738	1.21	-0.813	0.422	0.921	-5.13	ControlPD1vsControlNone	ENSG00000165732
Tissue B cells	10	ANKMY1		-0.469	-1.64	0.706	0.589	-0.812	0.423	0.921	-5.13	ControlPD1vsControlNone	ENSG00000144504
Tissue B cells	10	ERAP2		0.567	-0.853	1.99	1.25	0.812	0.423	0.921	-5.13	ControlPD1vsControlNone	ENSG00000164308
Tissue B cells	10	AASDHPPT		-0.479	-1.68	0.722	0.995	-0.812	0.423	0.921	-5.13	ControlPD1vsControlNone	ENSG00000149313
Tissue B cells	10	ELL2		-0.525	-1.84	0.791	1.69	-0.812	0.423	0.921	-5.13	ControlPD1vsControlNone	ENSG00000118985
Tissue B cells	10	IPO9		-0.421	-1.48	0.635	0.676	-0.812	0.423	0.921	-5.13	ControlPD1vsControlNone	ENSG00000198700
Tissue B cells	10	PIGF		-0.43	-1.51	0.648	1.04	-0.812	0.423	0.921	-5.13	ControlPD1vsControlNone	ENSG00000151665
Tissue B cells	10	COMMD10		0.406	-0.613	1.43	0.751	0.812	0.423	0.921	-5.13	ControlPD1vsControlNone	ENSG00000145781
Tissue B cells	10	RBBP7		-0.494	-1.73	0.745	1.41	-0.811	0.423	0.921	-5.13	ControlPD1vsControlNone	ENSG00000102054
Tissue B cells	10	FAM32A		0.473	-0.714	1.66	0.716	0.811	0.423	0.921	-5.13	ControlPD1vsControlNone	ENSG00000105058
Tissue B cells	10	NBR1		-0.489	-1.72	0.738	1.25	-0.81	0.424	0.921	-5.13	ControlPD1vsControlNone	ENSG00000188554
Tissue B cells	10	KDM2A		-0.565	-1.99	0.855	1.21	-0.81	0.424	0.921	-5.13	ControlPD1vsControlNone	ENSG00000173120
Tissue B cells	10	SEPT7		0.523	-0.791	1.84	1.99	0.81	0.424	0.921	-5.13	ControlPD1vsControlNone	ENSG00000122545
Tissue B cells	10	EGLN1		-0.451	-1.58	0.683	0.645	-0.81	0.424	0.921	-5.13	ControlPD1vsControlNone	ENSG00000135766
Tissue B cells	10	EAF2		-0.497	-1.75	0.754	2.93	-0.809	0.424	0.921	-5.13	ControlPD1vsControlNone	ENSG00000145088
Tissue B cells	10	NCR3		0.484	-0.735	1.7	0.503	0.808	0.425	0.922	-5.13	ControlPD1vsControlNone	ENSG00000204475
Tissue B cells	10	NARS2		0.405	-0.616	1.43	0.57	0.808	0.425	0.922	-5.13	ControlPD1vsControlNone	ENSG00000137513
Tissue B cells	10	CAST		0.454	-0.69	1.6	1.71	0.808	0.425	0.922	-5.13	ControlPD1vsControlNone	ENSG00000153113
Tissue B cells	10	TMED2		0.451	-0.686	1.59	3.25	0.808	0.425	0.922	-5.13	ControlPD1vsControlNone	ENSG00000086598
Tissue B cells	10	DAPP1		-0.441	-1.55	0.67	1.01	-0.808	0.425	0.922	-5.13	ControlPD1vsControlNone	ENSG00000070190
Tissue B cells	10	ATF7IP		-0.531	-1.87	0.81	1.28	-0.806	0.426	0.923	-5.13	ControlPD1vsControlNone	ENSG00000171681
Tissue B cells	10	COPS3		-0.433	-1.53	0.661	1.11	-0.806	0.426	0.923	-5.13	ControlPD1vsControlNone	ENSG00000141030
Tissue B cells	10	FAR1		-0.386	-1.36	0.589	0.626	-0.805	0.426	0.924	-5.14	ControlPD1vsControlNone	ENSG00000197601
Tissue B cells	10	ELOVL1		0.437	-0.669	1.54	0.713	0.805	0.427	0.924	-5.14	ControlPD1vsControlNone	ENSG00000066322
Tissue B cells	10	ARV1		-0.389	-1.37	0.596	0.677	-0.804	0.427	0.924	-5.14	ControlPD1vsControlNone	ENSG00000173409
Tissue B cells	10	RNF126		0.446	-0.684	1.58	0.778	0.804	0.427	0.924	-5.14	ControlPD1vsControlNone	ENSG00000070423
Tissue B cells	10	FCHSD1		0.458	-0.702	1.62	0.572	0.804	0.427	0.924	-5.14	ControlPD1vsControlNone	ENSG00000197948
Tissue B cells	10	DAP3		-0.465	-1.64	0.713	1.17	-0.804	0.427	0.924	-5.14	ControlPD1vsControlNone	ENSG00000132676
Tissue B cells	10	C1GALT1		-0.483	-1.71	0.741	1.27	-0.803	0.428	0.924	-5.14	ControlPD1vsControlNone	ENSG00000106392
Tissue B cells	10	SIPA1L3		0.44	-0.675	1.55	0.807	0.802	0.428	0.925	-5.14	ControlPD1vsControlNone	ENSG00000105738
Tissue B cells	10	GBP4		-0.48	-1.7	0.737	0.707	-0.802	0.428	0.925	-5.14	ControlPD1vsControlNone	ENSG00000162654
Tissue B cells	10	NAP1L1		0.457	-0.702	1.62	1.49	0.802	0.428	0.925	-5.14	ControlPD1vsControlNone	ENSG00000187109
Tissue B cells	10	AP3S1		0.483	-0.743	1.71	1.65	0.802	0.429	0.925	-5.14	ControlPD1vsControlNone	ENSG00000177879
Tissue B cells	10	LTBP4		-0.409	-1.45	0.63	0.65	-0.801	0.429	0.925	-5.14	ControlPD1vsControlNone	ENSG00000090006
Tissue B cells	10	SNRNP48		-0.49	-1.73	0.755	0.542	-0.801	0.429	0.925	-5.14	ControlPD1vsControlNone	ENSG00000168566
Tissue B cells	10	UCK2		0.372	-0.574	1.32	0.594	0.801	0.429	0.925	-5.14	ControlPD1vsControlNone	ENSG00000143179
Tissue B cells	10	ZBED5-AS1		0.373	-0.575	1.32	0.596	0.801	0.429	0.925	-5.14	ControlPD1vsControlNone	ENSG00000247271
Tissue B cells	10	GLMP		-0.392	-1.39	0.605	0.848	-0.8	0.429	0.925	-5.14	ControlPD1vsControlNone	ENSG00000198715
Tissue B cells	10	BRAP		-0.45	-1.59	0.695	0.659	-0.8	0.429	0.925	-5.14	ControlPD1vsControlNone	ENSG00000089234
Tissue B cells	10	TMEM218		-0.415	-1.47	0.642	0.836	-0.799	0.43	0.925	-5.14	ControlPD1vsControlNone	ENSG00000150433
Tissue B cells	10	GTF3C6		-0.434	-1.54	0.672	1.21	-0.799	0.43	0.925	-5.14	ControlPD1vsControlNone	ENSG00000155115
Tissue B cells	10	ARFRP1		-0.371	-1.32	0.575	0.728	-0.798	0.43	0.926	-5.14	ControlPD1vsControlNone	ENSG00000101246
Tissue B cells	10	DHRS4		-0.4	-1.42	0.621	0.691	-0.798	0.431	0.926	-5.14	ControlPD1vsControlNone	ENSG00000157326
Tissue B cells	10	NNT		-0.426	-1.51	0.661	0.877	-0.797	0.431	0.926	-5.14	ControlPD1vsControlNone	ENSG00000112992
Tissue B cells	10	TOMM22		-0.478	-1.7	0.743	1.42	-0.797	0.431	0.926	-5.14	ControlPD1vsControlNone	ENSG00000100216
Tissue B cells	10	SNX25		-0.424	-1.51	0.659	0.543	-0.797	0.431	0.926	-5.14	ControlPD1vsControlNone	ENSG00000109762
Tissue B cells	10	ASH1L		-0.476	-1.69	0.74	2.08	-0.797	0.431	0.926	-5.14	ControlPD1vsControlNone	ENSG00000116539
Tissue B cells	10	ATP7A		-0.45	-1.6	0.7	0.789	-0.797	0.431	0.926	-5.14	ControlPD1vsControlNone	ENSG00000165240
Tissue B cells	10	GHITM		-0.471	-1.68	0.734	1.86	-0.796	0.432	0.927	-5.14	ControlPD1vsControlNone	ENSG00000165678
Tissue B cells	10	APPBP2		-0.437	-1.55	0.681	0.686	-0.795	0.432	0.927	-5.14	ControlPD1vsControlNone	ENSG00000062725
Tissue B cells	10	SYNGR2		0.415	-0.647	1.48	3.12	0.795	0.432	0.927	-5.14	ControlPD1vsControlNone	ENSG00000108639
Tissue B cells	10	TSSC4		0.435	-0.679	1.55	1.2	0.795	0.433	0.927	-5.14	ControlPD1vsControlNone	ENSG00000184281
Tissue B cells	10	ERG28		0.388	-0.606	1.38	1.18	0.795	0.433	0.927	-5.14	ControlPD1vsControlNone	ENSG00000133935
Tissue B cells	10	CGAS		-0.37	-1.32	0.577	0.505	-0.794	0.433	0.927	-5.14	ControlPD1vsControlNone	ENSG00000164430
Tissue B cells	10	LPXN		-0.493	-1.76	0.771	1.42	-0.794	0.433	0.927	-5.14	ControlPD1vsControlNone	ENSG00000110031
Tissue B cells	10	ARL2BP		-0.408	-1.45	0.638	0.973	-0.794	0.433	0.927	-5.14	ControlPD1vsControlNone	ENSG00000102931
Tissue B cells	10	FGFR1OP		-0.466	-1.66	0.73	0.903	-0.794	0.433	0.927	-5.14	ControlPD1vsControlNone	ENSG00000213066
Tissue B cells	10	ARHGAP5		-0.441	-1.57	0.691	0.774	-0.793	0.433	0.927	-5.14	ControlPD1vsControlNone	ENSG00000100852
Tissue B cells	10	APPL1		-0.514	-1.83	0.805	1.19	-0.793	0.434	0.927	-5.14	ControlPD1vsControlNone	ENSG00000157500
Tissue B cells	10	GNAI2		-0.487	-1.74	0.763	1.29	-0.793	0.434	0.927	-5.14	ControlPD1vsControlNone	ENSG00000114353
Tissue B cells	10	SLC25A38		-0.481	-1.72	0.754	1.34	-0.792	0.434	0.927	-5.14	ControlPD1vsControlNone	ENSG00000144659
Tissue B cells	10	BDP1		-0.485	-1.73	0.762	1.41	-0.792	0.434	0.928	-5.14	ControlPD1vsControlNone	ENSG00000145734
Tissue B cells	10	STAG1		-0.47	-1.68	0.738	1.26	-0.792	0.434	0.928	-5.14	ControlPD1vsControlNone	ENSG00000118007
Tissue B cells	10	NOL7		-0.484	-1.73	0.762	1.69	-0.791	0.435	0.928	-5.14	ControlPD1vsControlNone	ENSG00000225921
Tissue B cells	10	FTX		0.43	-0.677	1.54	1.15	0.791	0.435	0.928	-5.14	ControlPD1vsControlNone	ENSG00000230590
Tissue B cells	10	ARPC4		-0.443	-1.58	0.698	0.698	-0.79	0.435	0.928	-5.14	ControlPD1vsControlNone	ENSG00000241553
Tissue B cells	10	C2orf76		-0.398	-1.42	0.628	0.578	-0.79	0.435	0.928	-5.15	ControlPD1vsControlNone	ENSG00000186132
Tissue B cells	10	NDUFA10		-0.422	-1.51	0.666	1.13	-0.789	0.436	0.929	-5.15	ControlPD1vsControlNone	ENSG00000130414
Tissue B cells	10	SNRPC		-0.438	-1.57	0.692	1.58	-0.789	0.436	0.929	-5.15	ControlPD1vsControlNone	ENSG00000124562
Tissue B cells	10	LYPLA2		0.397	-0.627	1.42	0.639	0.789	0.436	0.929	-5.15	ControlPD1vsControlNone	ENSG00000011009
Tissue B cells	10	TFDP2		0.399	-0.631	1.43	0.562	0.788	0.437	0.929	-5.15	ControlPD1vsControlNone	ENSG00000114126
Tissue B cells	10	CCDC137		-0.444	-1.59	0.704	0.642	-0.788	0.437	0.929	-5.15	ControlPD1vsControlNone	ENSG00000185298
Tissue B cells	10	HMGXB3		-0.402	-1.44	0.638	0.772	-0.787	0.437	0.929	-5.15	ControlPD1vsControlNone	ENSG00000113716
Tissue B cells	10	BTBD1		-0.432	-1.55	0.684	0.713	-0.787	0.437	0.929	-5.15	ControlPD1vsControlNone	ENSG00000064726
Tissue B cells	10	APOBEC3C		-0.366	-1.31	0.58	0.716	-0.787	0.437	0.929	-5.15	ControlPD1vsControlNone	ENSG00000244509
Tissue B cells	10	ATRX		-0.525	-1.88	0.832	2.13	-0.787	0.437	0.929	-5.15	ControlPD1vsControlNone	ENSG00000085224
Tissue B cells	10	HIKESHI		0.451	-0.715	1.62	1.55	0.787	0.437	0.929	-5.15	ControlPD1vsControlNone	ENSG00000149196
Tissue B cells	10	DDX50		-0.453	-1.62	0.719	0.991	-0.787	0.437	0.929	-5.15	ControlPD1vsControlNone	ENSG00000107625
Tissue B cells	10	CAPZA1		-0.485	-1.74	0.77	1.48	-0.786	0.437	0.929	-5.15	ControlPD1vsControlNone	ENSG00000116489
Tissue B cells	10	TBC1D15		-0.452	-1.62	0.718	0.889	-0.786	0.438	0.929	-5.15	ControlPD1vsControlNone	ENSG00000121749
Tissue B cells	10	RCE1		-0.364	-1.31	0.579	0.558	-0.786	0.438	0.929	-5.15	ControlPD1vsControlNone	ENSG00000173653
Tissue B cells	10	DDX55		0.478	-0.761	1.72	0.635	0.785	0.438	0.929	-5.15	ControlPD1vsControlNone	ENSG00000111364
Tissue B cells	10	ZNF652		-0.505	-1.82	0.806	0.905	-0.785	0.438	0.93	-5.15	ControlPD1vsControlNone	ENSG00000198740
Tissue B cells	10	LAP3		-0.44	-1.58	0.702	1.29	-0.784	0.438	0.93	-5.15	ControlPD1vsControlNone	ENSG00000002549
Tissue B cells	10	UBE4A		0.455	-0.726	1.63	1.07	0.784	0.439	0.93	-5.15	ControlPD1vsControlNone	ENSG00000110344
Tissue B cells	10	POLR2L		-0.44	-1.58	0.703	2.88	-0.784	0.439	0.93	-5.15	ControlPD1vsControlNone	ENSG00000177700
Tissue B cells	10	PSMB3		-0.497	-1.79	0.795	2.16	-0.783	0.439	0.93	-5.15	ControlPD1vsControlNone	ENSG00000277791
Tissue B cells	10	CSTF1		-0.36	-1.29	0.575	0.53	-0.783	0.439	0.93	-5.15	ControlPD1vsControlNone	ENSG00000101138
Tissue B cells	10	ZDHHC16		0.442	-0.709	1.59	0.798	0.782	0.44	0.931	-5.15	ControlPD1vsControlNone	ENSG00000171307
Tissue B cells	10	EIF3A		-0.447	-1.61	0.716	2.1	-0.782	0.44	0.931	-5.15	ControlPD1vsControlNone	ENSG00000107581
Tissue B cells	10	STIM1		-0.532	-1.92	0.854	1.05	-0.781	0.44	0.931	-5.15	ControlPD1vsControlNone	ENSG00000167323
Tissue B cells	10	HSPA4		-0.546	-1.97	0.878	1.37	-0.781	0.441	0.932	-5.15	ControlPD1vsControlNone	ENSG00000170606
Tissue B cells	10	POMT1		-0.405	-1.46	0.652	0.648	-0.78	0.441	0.932	-5.15	ControlPD1vsControlNone	ENSG00000130714
Tissue B cells	10	YJU2		-0.347	-1.25	0.559	0.511	-0.779	0.441	0.932	-5.15	ControlPD1vsControlNone	ENSG00000105248
Tissue B cells	10	PTK2B		-0.496	-1.79	0.799	1.89	-0.779	0.442	0.932	-5.15	ControlPD1vsControlNone	ENSG00000120899
Tissue B cells	10	FYTTD1		-0.38	-1.37	0.614	0.735	-0.779	0.442	0.932	-5.15	ControlPD1vsControlNone	ENSG00000122068
Tissue B cells	10	EEF1B2		0.365	-0.588	1.32	4.22	0.779	0.442	0.932	-5.15	ControlPD1vsControlNone	ENSG00000114942
Tissue B cells	10	RPLP0		0.366	-0.59	1.32	4.95	0.779	0.442	0.932	-5.15	ControlPD1vsControlNone	ENSG00000089157
Tissue B cells	10	MT2A		-0.403	-1.46	0.651	0.838	-0.779	0.442	0.932	-5.15	ControlPD1vsControlNone	ENSG00000125148
Tissue B cells	10	RALBP1		-0.382	-1.38	0.617	0.793	-0.778	0.442	0.932	-5.15	ControlPD1vsControlNone	ENSG00000017797
Tissue B cells	10	TMX4		-0.43	-1.55	0.694	1.83	-0.778	0.442	0.932	-5.15	ControlPD1vsControlNone	ENSG00000125827
Tissue B cells	10	TSEN15		-0.429	-1.55	0.693	0.94	-0.778	0.442	0.932	-5.15	ControlPD1vsControlNone	ENSG00000198860
Tissue B cells	10	TNFRSF18		-0.525	-1.9	0.85	1.56	-0.778	0.442	0.932	-5.15	ControlPD1vsControlNone	ENSG00000186891
Tissue B cells	10	EML2		-0.456	-1.65	0.737	1.05	-0.778	0.442	0.932	-5.15	ControlPD1vsControlNone	ENSG00000125746
Tissue B cells	10	MT-CO3		0.432	-0.7	1.56	6.87	0.777	0.443	0.932	-5.15	ControlPD1vsControlNone	ENSG00000198938
Tissue B cells	10	PSD4		-0.447	-1.62	0.724	0.737	-0.777	0.443	0.932	-5.15	ControlPD1vsControlNone	ENSG00000125637
Tissue B cells	10	COPG1		-0.463	-1.67	0.749	1.34	-0.777	0.443	0.932	-5.15	ControlPD1vsControlNone	ENSG00000181789
Tissue B cells	10	SLC43A2		-0.453	-1.64	0.734	0.68	-0.777	0.443	0.932	-5.15	ControlPD1vsControlNone	ENSG00000167703
Tissue B cells	10	MED30		0.377	-0.611	1.37	0.575	0.776	0.443	0.932	-5.15	ControlPD1vsControlNone	ENSG00000164758
Tissue B cells	10	UHRF2		-0.371	-1.34	0.602	0.694	-0.776	0.443	0.932	-5.15	ControlPD1vsControlNone	ENSG00000147854
Tissue B cells	10	CD52		-0.647	-2.34	1.05	2.16	-0.776	0.444	0.932	-5.15	ControlPD1vsControlNone	ENSG00000169442
Tissue B cells	10	CYB561D2		0.427	-0.693	1.55	1.49	0.775	0.444	0.932	-5.15	ControlPD1vsControlNone	ENSG00000114395
Tissue B cells	10	TIMM17A		-0.471	-1.71	0.766	1.27	-0.775	0.444	0.933	-5.15	ControlPD1vsControlNone	ENSG00000134375
Tissue B cells	10	CEP135		-0.372	-1.35	0.606	0.512	-0.774	0.444	0.933	-5.15	ControlPD1vsControlNone	ENSG00000174799
Tissue B cells	10	LIG3		-0.374	-1.36	0.61	0.582	-0.774	0.444	0.933	-5.15	ControlPD1vsControlNone	ENSG00000005156
Tissue B cells	10	WDR18		0.404	-0.658	1.47	0.766	0.774	0.445	0.933	-5.16	ControlPD1vsControlNone	ENSG00000065268
Tissue B cells	10	TOR3A		-0.507	-1.84	0.827	1.87	-0.773	0.445	0.933	-5.16	ControlPD1vsControlNone	ENSG00000186283
Tissue B cells	10	ZNF217		-0.443	-1.61	0.722	1.1	-0.773	0.445	0.933	-5.16	ControlPD1vsControlNone	ENSG00000171940
Tissue B cells	10	AL365361.1		-0.479	-1.74	0.783	1.33	-0.773	0.445	0.933	-5.16	ControlPD1vsControlNone	ENSG00000259834
Tissue B cells	10	PIK3AP1		0.541	-0.885	1.97	0.638	0.773	0.445	0.933	-5.16	ControlPD1vsControlNone	ENSG00000155629
Tissue B cells	10	PEX13		-0.382	-1.39	0.624	0.647	-0.772	0.446	0.933	-5.16	ControlPD1vsControlNone	ENSG00000162928
Tissue B cells	10	CLTC		-0.485	-1.76	0.794	1.61	-0.772	0.446	0.934	-5.16	ControlPD1vsControlNone	ENSG00000141367
Tissue B cells	10	HLA-B		-0.39	-1.42	0.639	5.48	-0.771	0.446	0.934	-5.16	ControlPD1vsControlNone	ENSG00000234745
Tissue B cells	10	APP		-0.452	-1.64	0.741	0.78	-0.771	0.446	0.934	-5.16	ControlPD1vsControlNone	ENSG00000142192
Tissue B cells	10	SMARCE1		-0.469	-1.71	0.77	0.968	-0.771	0.447	0.934	-5.16	ControlPD1vsControlNone	ENSG00000073584
Tissue B cells	10	SMG9		0.387	-0.637	1.41	0.52	0.77	0.447	0.935	-5.16	ControlPD1vsControlNone	ENSG00000105771
Tissue B cells	10	NUDC		-0.441	-1.61	0.726	1.23	-0.769	0.447	0.935	-5.16	ControlPD1vsControlNone	ENSG00000090273
Tissue B cells	10	TDG		0.438	-0.722	1.6	1.36	0.769	0.448	0.935	-5.16	ControlPD1vsControlNone	ENSG00000139372
Tissue B cells	10	ACAD9		-0.363	-1.33	0.599	0.57	-0.769	0.448	0.935	-5.16	ControlPD1vsControlNone	ENSG00000177646
Tissue B cells	10	ANKRD37		0.443	-0.731	1.62	1.42	0.769	0.448	0.935	-5.16	ControlPD1vsControlNone	ENSG00000186352
Tissue B cells	10	PSMD7		0.463	-0.763	1.69	1.86	0.768	0.448	0.935	-5.16	ControlPD1vsControlNone	ENSG00000103035
Tissue B cells	10	UBAP1		0.388	-0.641	1.42	0.628	0.767	0.448	0.935	-5.16	ControlPD1vsControlNone	ENSG00000165006
Tissue B cells	10	PHPT1		0.463	-0.765	1.69	2.36	0.767	0.448	0.935	-5.16	ControlPD1vsControlNone	ENSG00000054148
Tissue B cells	10	MTPN		-0.534	-1.95	0.882	1.35	-0.767	0.448	0.935	-5.16	ControlPD1vsControlNone	ENSG00000105887
Tissue B cells	10	GMPR2		0.408	-0.675	1.49	0.847	0.767	0.449	0.935	-5.16	ControlPD1vsControlNone	ENSG00000100938
Tissue B cells	10	SCYL2		-0.37	-1.35	0.613	0.668	-0.766	0.449	0.936	-5.16	ControlPD1vsControlNone	ENSG00000136021
Tissue B cells	10	USP36		-0.361	-1.32	0.599	0.58	-0.766	0.449	0.936	-5.16	ControlPD1vsControlNone	ENSG00000055483
Tissue B cells	10	TMEM19		0.413	-0.686	1.51	1.31	0.765	0.449	0.936	-5.16	ControlPD1vsControlNone	ENSG00000139291
Tissue B cells	10	PAFAH1B1		0.463	-0.769	1.7	1.24	0.765	0.45	0.936	-5.16	ControlPD1vsControlNone	ENSG00000007168
Tissue B cells	10	DENR		-0.414	-1.52	0.688	0.995	-0.765	0.45	0.936	-5.16	ControlPD1vsControlNone	ENSG00000139726
Tissue B cells	10	NFKBID		0.493	-0.82	1.81	0.65	0.764	0.45	0.936	-5.16	ControlPD1vsControlNone	ENSG00000167604
Tissue B cells	10	NRBP1		-0.438	-1.61	0.729	1.14	-0.764	0.45	0.936	-5.16	ControlPD1vsControlNone	ENSG00000115216
Tissue B cells	10	CYCS		-0.486	-1.78	0.809	1.64	-0.764	0.451	0.936	-5.16	ControlPD1vsControlNone	ENSG00000172115
Tissue B cells	10	TROVE2		-0.466	-1.71	0.776	1.36	-0.764	0.451	0.936	-5.16	ControlPD1vsControlNone	ENSG00000116747
Tissue B cells	10	UTP18		0.357	-0.594	1.31	0.85	0.763	0.451	0.936	-5.16	ControlPD1vsControlNone	ENSG00000011260
Tissue B cells	10	MRPS33		0.468	-0.78	1.71	1.34	0.763	0.451	0.936	-5.16	ControlPD1vsControlNone	ENSG00000090263
Tissue B cells	10	ACAP2		-0.532	-1.95	0.888	1.74	-0.763	0.451	0.936	-5.16	ControlPD1vsControlNone	ENSG00000114331
Tissue B cells	10	CHURC1		-0.348	-1.28	0.581	0.572	-0.763	0.451	0.936	-5.16	ControlPD1vsControlNone	ENSG00000258289
Tissue B cells	10	SDHD		-0.391	-1.43	0.653	0.898	-0.762	0.451	0.936	-5.16	ControlPD1vsControlNone	ENSG00000204370
Tissue B cells	10	HACL1		-0.357	-1.31	0.596	0.517	-0.762	0.451	0.936	-5.16	ControlPD1vsControlNone	ENSG00000131373
Tissue B cells	10	FRG1		0.405	-0.678	1.49	0.838	0.762	0.452	0.937	-5.16	ControlPD1vsControlNone	ENSG00000109536
Tissue B cells	10	UGP2		-0.415	-1.52	0.694	1.21	-0.761	0.452	0.937	-5.16	ControlPD1vsControlNone	ENSG00000169764
Tissue B cells	10	ATM		-0.451	-1.66	0.756	2.52	-0.761	0.452	0.937	-5.16	ControlPD1vsControlNone	ENSG00000149311
Tissue B cells	10	CACUL1		0.387	-0.648	1.42	0.706	0.761	0.452	0.937	-5.16	ControlPD1vsControlNone	ENSG00000151893
Tissue B cells	10	USP7		-0.364	-1.34	0.609	0.607	-0.761	0.452	0.937	-5.16	ControlPD1vsControlNone	ENSG00000187555
Tissue B cells	10	ZSCAN29		-0.401	-1.47	0.673	0.558	-0.76	0.453	0.937	-5.16	ControlPD1vsControlNone	ENSG00000140265
Tissue B cells	10	BCL10		0.368	-0.617	1.35	0.602	0.76	0.453	0.937	-5.16	ControlPD1vsControlNone	ENSG00000142867
Tissue B cells	10	PSMC6		0.449	-0.754	1.65	1.37	0.76	0.453	0.937	-5.16	ControlPD1vsControlNone	ENSG00000100519
Tissue B cells	10	RABIF		0.451	-0.757	1.66	0.694	0.759	0.453	0.937	-5.16	ControlPD1vsControlNone	ENSG00000183155
Tissue B cells	10	PSMD3		-0.446	-1.64	0.75	1.33	-0.759	0.453	0.937	-5.16	ControlPD1vsControlNone	ENSG00000108344
Tissue B cells	10	HLTF		-0.38	-1.4	0.639	0.708	-0.759	0.453	0.937	-5.16	ControlPD1vsControlNone	ENSG00000071794
Tissue B cells	10	PTPRS		-0.385	-1.42	0.648	0.574	-0.758	0.454	0.937	-5.16	ControlPD1vsControlNone	ENSG00000105426
Tissue B cells	10	NDUFS1		-0.451	-1.66	0.76	0.816	-0.758	0.454	0.938	-5.17	ControlPD1vsControlNone	ENSG00000023228
Tissue B cells	10	RNF5		-0.389	-1.44	0.658	0.844	-0.756	0.455	0.938	-5.17	ControlPD1vsControlNone	ENSG00000204308
Tissue B cells	10	CBX1		-0.429	-1.58	0.726	0.522	-0.756	0.455	0.938	-5.17	ControlPD1vsControlNone	ENSG00000108468
Tissue B cells	10	PSME2		-0.489	-1.8	0.827	2.69	-0.756	0.455	0.938	-5.17	ControlPD1vsControlNone	ENSG00000100911
Tissue B cells	10	PPP1R15B		0.376	-0.636	1.39	0.572	0.756	0.455	0.938	-5.17	ControlPD1vsControlNone	ENSG00000158615
Tissue B cells	10	FAM210B		-0.346	-1.28	0.586	0.51	-0.755	0.456	0.938	-5.17	ControlPD1vsControlNone	ENSG00000124098
Tissue B cells	10	BTF3		-0.485	-1.79	0.822	2.94	-0.755	0.456	0.938	-5.17	ControlPD1vsControlNone	ENSG00000145741
Tissue B cells	10	CLN5		0.388	-0.66	1.44	0.717	0.754	0.456	0.938	-5.17	ControlPD1vsControlNone	ENSG00000102805
Tissue B cells	10	GPI		-0.372	-1.38	0.632	0.689	-0.754	0.456	0.938	-5.17	ControlPD1vsControlNone	ENSG00000105220
Tissue B cells	10	CIZ1		-0.37	-1.37	0.628	0.728	-0.754	0.457	0.938	-5.17	ControlPD1vsControlNone	ENSG00000148337
Tissue B cells	10	USP5		-0.388	-1.44	0.66	0.639	-0.753	0.457	0.938	-5.17	ControlPD1vsControlNone	ENSG00000111667
Tissue B cells	10	GNL3		0.414	-0.705	1.53	1.83	0.753	0.457	0.938	-5.17	ControlPD1vsControlNone	ENSG00000163938
Tissue B cells	10	ILF2		-0.46	-1.7	0.783	1.33	-0.753	0.457	0.938	-5.17	ControlPD1vsControlNone	ENSG00000143621
Tissue B cells	10	DALRD3		-0.412	-1.52	0.701	0.634	-0.753	0.457	0.938	-5.17	ControlPD1vsControlNone	ENSG00000178149
Tissue B cells	10	MATR3		-0.484	-1.79	0.825	0.927	-0.753	0.457	0.938	-5.17	ControlPD1vsControlNone	ENSG00000015479
Tissue B cells	10	PTPN22		-0.509	-1.89	0.868	1.17	-0.752	0.457	0.938	-5.17	ControlPD1vsControlNone	ENSG00000134242
Tissue B cells	10	UBP1		0.351	-0.6	1.3	0.548	0.752	0.457	0.938	-5.17	ControlPD1vsControlNone	ENSG00000153560
Tissue B cells	10	MT-CYB		0.416	-0.711	1.54	6.85	0.752	0.457	0.938	-5.17	ControlPD1vsControlNone	ENSG00000198727
Tissue B cells	10	ING5		-0.479	-1.78	0.818	1.3	-0.752	0.458	0.938	-5.17	ControlPD1vsControlNone	ENSG00000168395
Tissue B cells	10	NR1D2		-0.34	-1.26	0.581	0.514	-0.752	0.458	0.938	-5.17	ControlPD1vsControlNone	ENSG00000174738
Tissue B cells	10	C22orf39		-0.384	-1.42	0.656	0.974	-0.751	0.458	0.938	-5.17	ControlPD1vsControlNone	ENSG00000242259
Tissue B cells	10	FH		-0.367	-1.36	0.628	0.661	-0.751	0.458	0.938	-5.17	ControlPD1vsControlNone	ENSG00000091483
Tissue B cells	10	DOHH		0.36	-0.615	1.34	0.57	0.751	0.458	0.938	-5.17	ControlPD1vsControlNone	ENSG00000129932
Tissue B cells	10	VAMP1		0.383	-0.655	1.42	0.652	0.751	0.458	0.938	-5.17	ControlPD1vsControlNone	ENSG00000139190
Tissue B cells	10	SEPT1		0.466	-0.798	1.73	2.15	0.751	0.458	0.938	-5.17	ControlPD1vsControlNone	ENSG00000180096
Tissue B cells	10	FCER2		-0.527	-1.96	0.902	1.07	-0.751	0.458	0.938	-5.17	ControlPD1vsControlNone	ENSG00000104921
Tissue B cells	10	PDCD2		-0.471	-1.75	0.805	1.14	-0.751	0.458	0.938	-5.17	ControlPD1vsControlNone	ENSG00000071994
Tissue B cells	10	ERICH1		-0.432	-1.6	0.74	0.796	-0.751	0.458	0.938	-5.17	ControlPD1vsControlNone	ENSG00000104714
Tissue B cells	10	PPP1CC		-0.476	-1.77	0.815	1.88	-0.75	0.458	0.938	-5.17	ControlPD1vsControlNone	ENSG00000186298
Tissue B cells	10	ARMCX3		-0.456	-1.69	0.782	2.28	-0.75	0.459	0.938	-5.17	ControlPD1vsControlNone	ENSG00000102401
Tissue B cells	10	STX10		-0.407	-1.51	0.699	0.892	-0.749	0.459	0.939	-5.17	ControlPD1vsControlNone	ENSG00000104915
Tissue B cells	10	XPO7		-0.38	-1.41	0.653	0.592	-0.749	0.459	0.939	-5.17	ControlPD1vsControlNone	ENSG00000130227
Tissue B cells	10	SF3A3		0.481	-0.827	1.79	1.07	0.748	0.46	0.939	-5.17	ControlPD1vsControlNone	ENSG00000183431
Tissue B cells	10	CBFA2T2		0.383	-0.659	1.43	0.517	0.748	0.46	0.939	-5.17	ControlPD1vsControlNone	ENSG00000078699
Tissue B cells	10	MADD		-0.414	-1.54	0.712	0.641	-0.748	0.46	0.939	-5.17	ControlPD1vsControlNone	ENSG00000110514
Tissue B cells	10	SELENOF		-0.428	-1.59	0.737	2.73	-0.748	0.46	0.939	-5.17	ControlPD1vsControlNone	ENSG00000183291
Tissue B cells	10	BHLHE41		-0.399	-1.49	0.688	1.01	-0.748	0.46	0.939	-5.17	ControlPD1vsControlNone	ENSG00000123095
Tissue B cells	10	RAB5IF		-0.444	-1.65	0.766	1.45	-0.747	0.46	0.939	-5.17	ControlPD1vsControlNone	ENSG00000101084
Tissue B cells	10	ST3GAL2		0.359	-0.619	1.34	0.542	0.747	0.46	0.939	-5.17	ControlPD1vsControlNone	ENSG00000157350
Tissue B cells	10	GGCX		-0.387	-1.44	0.67	0.972	-0.746	0.461	0.939	-5.17	ControlPD1vsControlNone	ENSG00000115486
Tissue B cells	10	EIF2B3		0.404	-0.698	1.51	0.838	0.746	0.461	0.939	-5.17	ControlPD1vsControlNone	ENSG00000070785
Tissue B cells	10	AHSA1		0.382	-0.66	1.42	1.05	0.746	0.461	0.939	-5.17	ControlPD1vsControlNone	ENSG00000100591
Tissue B cells	10	NOL8		-0.448	-1.67	0.774	0.9	-0.746	0.461	0.939	-5.17	ControlPD1vsControlNone	ENSG00000198000
Tissue B cells	10	NAA15		-0.344	-1.28	0.594	0.564	-0.746	0.461	0.939	-5.17	ControlPD1vsControlNone	ENSG00000164134
Tissue B cells	10	CHAC1		-0.344	-1.28	0.596	0.503	-0.745	0.462	0.939	-5.17	ControlPD1vsControlNone	ENSG00000128965
Tissue B cells	10	PEA15		0.459	-0.795	1.71	0.676	0.744	0.462	0.939	-5.17	ControlPD1vsControlNone	ENSG00000162734
Tissue B cells	10	VPS37A		0.397	-0.689	1.48	0.988	0.744	0.462	0.939	-5.17	ControlPD1vsControlNone	ENSG00000155975
Tissue B cells	10	COG4		-0.355	-1.33	0.616	0.632	-0.744	0.462	0.939	-5.17	ControlPD1vsControlNone	ENSG00000103051
Tissue B cells	10	SEC24D		0.43	-0.747	1.61	2.08	0.744	0.462	0.939	-5.17	ControlPD1vsControlNone	ENSG00000150961
Tissue B cells	10	BTG2		-0.447	-1.67	0.777	3.57	-0.743	0.463	0.939	-5.17	ControlPD1vsControlNone	ENSG00000159388
Tissue B cells	10	THYN1		-0.372	-1.39	0.647	0.714	-0.743	0.463	0.939	-5.17	ControlPD1vsControlNone	ENSG00000151500
Tissue B cells	10	UBR3		-0.426	-1.59	0.74	0.872	-0.743	0.463	0.939	-5.17	ControlPD1vsControlNone	ENSG00000144357
Tissue B cells	10	APH1A		-0.408	-1.53	0.713	1.21	-0.741	0.464	0.94	-5.18	ControlPD1vsControlNone	ENSG00000117362
Tissue B cells	10	OCIAD2		0.448	-0.782	1.68	1.38	0.741	0.464	0.94	-5.18	ControlPD1vsControlNone	ENSG00000145247
Tissue B cells	10	PIK3CB		-0.343	-1.28	0.599	0.514	-0.741	0.464	0.94	-5.18	ControlPD1vsControlNone	ENSG00000051382
Tissue B cells	10	TOR1A		-0.411	-1.54	0.718	0.858	-0.741	0.464	0.94	-5.18	ControlPD1vsControlNone	ENSG00000136827
Tissue B cells	10	NFXL1		-0.431	-1.61	0.753	0.609	-0.74	0.464	0.94	-5.18	ControlPD1vsControlNone	ENSG00000170448
Tissue B cells	10	SRSF11		-0.462	-1.73	0.808	2.3	-0.74	0.465	0.94	-5.18	ControlPD1vsControlNone	ENSG00000116754
Tissue B cells	10	MDH1		-0.405	-1.52	0.708	1.74	-0.74	0.465	0.94	-5.18	ControlPD1vsControlNone	ENSG00000014641
Tissue B cells	10	E2F4		-0.342	-1.28	0.599	0.584	-0.74	0.465	0.94	-5.18	ControlPD1vsControlNone	ENSG00000205250
Tissue B cells	10	CD79A		0.367	-0.644	1.38	4.74	0.739	0.465	0.94	-5.18	ControlPD1vsControlNone	ENSG00000105369
Tissue B cells	10	NDUFAF4		-0.425	-1.6	0.746	1.06	-0.739	0.465	0.94	-5.18	ControlPD1vsControlNone	ENSG00000123545
Tissue B cells	10	CCT6A		-0.408	-1.53	0.716	1.28	-0.738	0.466	0.94	-5.18	ControlPD1vsControlNone	ENSG00000146731
Tissue B cells	10	PLEKHF2		0.42	-0.738	1.58	0.621	0.738	0.466	0.94	-5.18	ControlPD1vsControlNone	ENSG00000175895
Tissue B cells	10	PJA2		-0.477	-1.79	0.838	1.66	-0.738	0.466	0.94	-5.18	ControlPD1vsControlNone	ENSG00000198961
Tissue B cells	10	ZNF770		0.473	-0.832	1.78	0.745	0.737	0.466	0.94	-5.18	ControlPD1vsControlNone	ENSG00000198146
Tissue B cells	10	PHF21A		-0.416	-1.56	0.733	0.862	-0.737	0.466	0.94	-5.18	ControlPD1vsControlNone	ENSG00000135365
Tissue B cells	10	PUM3		-0.408	-1.54	0.722	0.901	-0.735	0.467	0.94	-5.18	ControlPD1vsControlNone	ENSG00000080608
Tissue B cells	10	SYK		-0.505	-1.9	0.893	1.73	-0.735	0.468	0.94	-5.18	ControlPD1vsControlNone	ENSG00000165025
Tissue B cells	10	GALNT1		-0.418	-1.58	0.741	0.621	-0.735	0.468	0.94	-5.18	ControlPD1vsControlNone	ENSG00000141429
Tissue B cells	10	SETD4		0.364	-0.644	1.37	0.549	0.735	0.468	0.94	-5.18	ControlPD1vsControlNone	ENSG00000185917
Tissue B cells	10	RAC2		-0.514	-1.94	0.91	2.35	-0.734	0.468	0.94	-5.18	ControlPD1vsControlNone	ENSG00000128340
Tissue B cells	10	SLC5A3		-0.351	-1.32	0.622	0.663	-0.734	0.468	0.94	-5.18	ControlPD1vsControlNone	ENSG00000198743
Tissue B cells	10	GTF2E2		-0.436	-1.65	0.773	1.38	-0.734	0.468	0.94	-5.18	ControlPD1vsControlNone	ENSG00000197265
Tissue B cells	10	MFSD10		-0.445	-1.68	0.789	0.827	-0.734	0.468	0.94	-5.18	ControlPD1vsControlNone	ENSG00000109736
Tissue B cells	10	SLC16A1-AS1		0.374	-0.663	1.41	0.975	0.734	0.468	0.94	-5.18	ControlPD1vsControlNone	ENSG00000226419
Tissue B cells	10	UBL7-AS1		0.393	-0.697	1.48	0.543	0.734	0.468	0.94	-5.18	ControlPD1vsControlNone	ENSG00000247240
Tissue B cells	10	EPM2AIP1		0.41	-0.729	1.55	1.67	0.733	0.469	0.94	-5.18	ControlPD1vsControlNone	ENSG00000178567
Tissue B cells	10	ATP1A1		-0.455	-1.72	0.809	1.44	-0.733	0.469	0.94	-5.18	ControlPD1vsControlNone	ENSG00000163399
Tissue B cells	10	RBM39		-0.446	-1.69	0.793	3.25	-0.733	0.469	0.94	-5.18	ControlPD1vsControlNone	ENSG00000131051
Tissue B cells	10	WDR3		0.353	-0.628	1.33	0.504	0.733	0.469	0.94	-5.18	ControlPD1vsControlNone	ENSG00000065183
Tissue B cells	10	DESI2		0.362	-0.643	1.37	0.606	0.733	0.469	0.94	-5.18	ControlPD1vsControlNone	ENSG00000121644
Tissue B cells	10	C6orf89		-0.509	-1.92	0.906	1.38	-0.732	0.469	0.94	-5.18	ControlPD1vsControlNone	ENSG00000198663
Tissue B cells	10	PPFIBP2		0.504	-0.896	1.9	1.15	0.732	0.469	0.94	-5.18	ControlPD1vsControlNone	ENSG00000166387
Tissue B cells	10	WASHC2C		-0.408	-1.54	0.726	0.575	-0.732	0.469	0.94	-5.18	ControlPD1vsControlNone	ENSG00000172661
Tissue B cells	10	PUS1		-0.413	-1.56	0.736	0.625	-0.732	0.469	0.94	-5.18	ControlPD1vsControlNone	ENSG00000177192
Tissue B cells	10	AK6		0.438	-0.779	1.65	1.19	0.732	0.469	0.94	-5.18	ControlPD1vsControlNone	ENSG00000085231
Tissue B cells	10	SCAMP3		-0.411	-1.55	0.731	1.38	-0.732	0.47	0.94	-5.18	ControlPD1vsControlNone	ENSG00000116521
Tissue B cells	10	SUCLG1		0.413	-0.736	1.56	1.14	0.732	0.47	0.94	-5.18	ControlPD1vsControlNone	ENSG00000163541
Tissue B cells	10	PRKCD		0.34	-0.607	1.29	0.527	0.732	0.47	0.94	-5.18	ControlPD1vsControlNone	ENSG00000163932
Tissue B cells	10	NUP85		-0.467	-1.76	0.832	0.771	-0.731	0.47	0.94	-5.18	ControlPD1vsControlNone	ENSG00000125450
Tissue B cells	10	HDLBP		-0.505	-1.91	0.9	2.63	-0.731	0.47	0.94	-5.18	ControlPD1vsControlNone	ENSG00000115677
Tissue B cells	10	SF3B4		-0.403	-1.52	0.719	0.906	-0.731	0.47	0.94	-5.18	ControlPD1vsControlNone	ENSG00000143368
Tissue B cells	10	FAM98C		0.352	-0.628	1.33	0.515	0.731	0.47	0.94	-5.18	ControlPD1vsControlNone	ENSG00000130244
Tissue B cells	10	CEP152		-0.396	-1.5	0.706	0.665	-0.731	0.47	0.94	-5.18	ControlPD1vsControlNone	ENSG00000103995
Tissue B cells	10	USP8		-0.448	-1.7	0.8	1.5	-0.73	0.47	0.94	-5.18	ControlPD1vsControlNone	ENSG00000138592
Tissue B cells	10	SRGN		0.48	-0.858	1.82	3.55	0.73	0.47	0.94	-5.18	ControlPD1vsControlNone	ENSG00000122862
Tissue B cells	10	PRDX4		-0.602	-2.28	1.08	3.72	-0.73	0.471	0.94	-5.18	ControlPD1vsControlNone	ENSG00000123131
Tissue B cells	10	AKT2		-0.417	-1.58	0.746	0.983	-0.73	0.471	0.94	-5.18	ControlPD1vsControlNone	ENSG00000105221
Tissue B cells	10	NMRK1		-0.415	-1.57	0.743	1.1	-0.73	0.471	0.94	-5.18	ControlPD1vsControlNone	ENSG00000106733
Tissue B cells	10	SUSD3		-0.366	-1.39	0.654	0.972	-0.73	0.471	0.94	-5.18	ControlPD1vsControlNone	ENSG00000157303
Tissue B cells	10	SLC23A2		0.423	-0.756	1.6	0.501	0.73	0.471	0.94	-5.18	ControlPD1vsControlNone	ENSG00000089057
Tissue B cells	10	PTRHD1		0.441	-0.79	1.67	0.883	0.73	0.471	0.94	-5.18	ControlPD1vsControlNone	ENSG00000184924
Tissue B cells	10	UBE4B		0.394	-0.705	1.49	0.843	0.729	0.471	0.94	-5.18	ControlPD1vsControlNone	ENSG00000130939
Tissue B cells	10	IGLC3		0.831	-1.49	3.15	5.88	0.729	0.471	0.94	-5.18	ControlPD1vsControlNone	ENSG00000211679
Tissue B cells	10	SEC11A		-0.423	-1.6	0.759	2.04	-0.728	0.472	0.941	-5.18	ControlPD1vsControlNone	ENSG00000140612
Tissue B cells	10	CCNL1		-0.523	-1.99	0.94	2.42	-0.728	0.472	0.941	-5.18	ControlPD1vsControlNone	ENSG00000163660
Tissue B cells	10	PSMD1		-0.363	-1.38	0.651	0.714	-0.728	0.472	0.941	-5.18	ControlPD1vsControlNone	ENSG00000173692
Tissue B cells	10	POLR3D		-0.419	-1.59	0.754	0.842	-0.727	0.472	0.942	-5.18	ControlPD1vsControlNone	ENSG00000168495
Tissue B cells	10	HEMK1		-0.336	-1.28	0.605	0.54	-0.727	0.473	0.942	-5.18	ControlPD1vsControlNone	ENSG00000114735
Tissue B cells	10	PPP6R3		-0.41	-1.56	0.738	0.804	-0.726	0.473	0.942	-5.18	ControlPD1vsControlNone	ENSG00000110075
Tissue B cells	10	KDM3B		0.37	-0.666	1.41	0.575	0.726	0.473	0.942	-5.18	ControlPD1vsControlNone	ENSG00000120733
Tissue B cells	10	NGRN		-0.38	-1.45	0.686	0.64	-0.726	0.473	0.942	-5.18	ControlPD1vsControlNone	ENSG00000182768
Tissue B cells	10	ANKZF1		-0.439	-1.67	0.792	1.06	-0.725	0.473	0.942	-5.18	ControlPD1vsControlNone	ENSG00000163516
Tissue B cells	10	BORCS5		-0.453	-1.73	0.819	1.05	-0.725	0.474	0.942	-5.18	ControlPD1vsControlNone	ENSG00000165714
Tissue B cells	10	HMGN2		-0.393	-1.5	0.711	2.14	-0.725	0.474	0.942	-5.18	ControlPD1vsControlNone	ENSG00000198830
Tissue B cells	10	ANXA5		0.417	-0.755	1.59	1.77	0.725	0.474	0.942	-5.18	ControlPD1vsControlNone	ENSG00000164111
Tissue B cells	10	TCP1		-0.42	-1.6	0.761	1.43	-0.725	0.474	0.942	-5.18	ControlPD1vsControlNone	ENSG00000120438
Tissue B cells	10	TSPAN13		-0.406	-1.55	0.734	1.12	-0.724	0.474	0.942	-5.19	ControlPD1vsControlNone	ENSG00000106537
Tissue B cells	10	HDAC7		-0.376	-1.43	0.681	1.05	-0.724	0.474	0.942	-5.19	ControlPD1vsControlNone	ENSG00000061273
Tissue B cells	10	ICAM1		-0.425	-1.62	0.771	0.68	-0.724	0.474	0.942	-5.19	ControlPD1vsControlNone	ENSG00000090339
Tissue B cells	10	EMC3		-0.428	-1.63	0.776	1.31	-0.724	0.474	0.942	-5.19	ControlPD1vsControlNone	ENSG00000125037
Tissue B cells	10	RHBDF2		-0.427	-1.63	0.775	1.08	-0.723	0.475	0.942	-5.19	ControlPD1vsControlNone	ENSG00000129667
Tissue B cells	10	IDH1		-0.381	-1.45	0.691	0.718	-0.723	0.475	0.942	-5.19	ControlPD1vsControlNone	ENSG00000138413
Tissue B cells	10	TMEM160		-0.417	-1.59	0.757	2.05	-0.723	0.475	0.943	-5.19	ControlPD1vsControlNone	ENSG00000130748
Tissue B cells	10	SETD5		-0.411	-1.57	0.749	1.33	-0.721	0.476	0.943	-5.19	ControlPD1vsControlNone	ENSG00000168137
Tissue B cells	10	NADSYN1		0.41	-0.747	1.57	1.24	0.721	0.476	0.944	-5.19	ControlPD1vsControlNone	ENSG00000172890
Tissue B cells	10	BIRC3		-0.474	-1.81	0.865	2.19	-0.72	0.477	0.945	-5.19	ControlPD1vsControlNone	ENSG00000023445
Tissue B cells	10	TMPO		-0.504	-1.93	0.923	0.907	-0.719	0.477	0.945	-5.19	ControlPD1vsControlNone	ENSG00000120802
Tissue B cells	10	ORAI1		-0.394	-1.51	0.723	0.58	-0.718	0.478	0.945	-5.19	ControlPD1vsControlNone	ENSG00000276045
Tissue B cells	10	USP39		-0.394	-1.51	0.725	0.816	-0.717	0.479	0.945	-5.19	ControlPD1vsControlNone	ENSG00000168883
Tissue B cells	10	ZNF248		-0.393	-1.51	0.724	0.654	-0.716	0.479	0.945	-5.19	ControlPD1vsControlNone	ENSG00000198105
Tissue B cells	10	TBC1D7		-0.369	-1.42	0.681	0.845	-0.716	0.479	0.945	-5.19	ControlPD1vsControlNone	ENSG00000145979
Tissue B cells	10	ERCC1		-0.395	-1.52	0.729	1.16	-0.715	0.48	0.945	-5.19	ControlPD1vsControlNone	ENSG00000012061
Tissue B cells	10	MRPS2		-0.378	-1.46	0.699	0.794	-0.715	0.48	0.945	-5.19	ControlPD1vsControlNone	ENSG00000122140
Tissue B cells	10	LCMT1		-0.365	-1.4	0.675	0.809	-0.715	0.48	0.945	-5.19	ControlPD1vsControlNone	ENSG00000205629
Tissue B cells	10	HNRNPA2B1		-0.435	-1.68	0.805	3.33	-0.714	0.481	0.945	-5.19	ControlPD1vsControlNone	ENSG00000122566
Tissue B cells	10	CTDSP1		-0.401	-1.54	0.743	0.748	-0.713	0.481	0.945	-5.19	ControlPD1vsControlNone	ENSG00000144579
Tissue B cells	10	SNRNP200		-0.486	-1.87	0.901	1.32	-0.713	0.481	0.945	-5.19	ControlPD1vsControlNone	ENSG00000144028
Tissue B cells	10	TTC7A		-0.424	-1.63	0.786	0.902	-0.713	0.481	0.945	-5.19	ControlPD1vsControlNone	ENSG00000068724
Tissue B cells	10	RUVBL2		0.361	-0.671	1.39	0.826	0.713	0.481	0.945	-5.19	ControlPD1vsControlNone	ENSG00000183207
Tissue B cells	10	PTPRA		-0.363	-1.4	0.674	0.652	-0.713	0.481	0.945	-5.19	ControlPD1vsControlNone	ENSG00000132670
Tissue B cells	10	SYNE2		-0.438	-1.69	0.813	1.35	-0.712	0.481	0.945	-5.19	ControlPD1vsControlNone	ENSG00000054654
Tissue B cells	10	PPID		0.361	-0.67	1.39	0.662	0.712	0.481	0.945	-5.19	ControlPD1vsControlNone	ENSG00000171497
Tissue B cells	10	PSMA5		-0.368	-1.42	0.684	1.59	-0.712	0.481	0.945	-5.19	ControlPD1vsControlNone	ENSG00000143106
Tissue B cells	10	PHACTR1		0.477	-0.888	1.84	0.999	0.712	0.482	0.945	-5.19	ControlPD1vsControlNone	ENSG00000112137
Tissue B cells	10	RABAC1		0.542	-1.01	2.09	2.71	0.711	0.482	0.945	-5.19	ControlPD1vsControlNone	ENSG00000105404
Tissue B cells	10	HSP90AB1		-0.429	-1.66	0.799	3.26	-0.711	0.482	0.945	-5.19	ControlPD1vsControlNone	ENSG00000096384
Tissue B cells	10	PIGBOS1		-0.348	-1.34	0.648	0.634	-0.711	0.482	0.945	-5.19	ControlPD1vsControlNone	ENSG00000225973
Tissue B cells	10	CDIPT		0.382	-0.713	1.48	0.906	0.71	0.483	0.945	-5.19	ControlPD1vsControlNone	ENSG00000103502
Tissue B cells	10	VPS13D		-0.49	-1.89	0.914	0.961	-0.71	0.483	0.945	-5.19	ControlPD1vsControlNone	ENSG00000048707
Tissue B cells	10	STX4		-0.391	-1.51	0.731	0.568	-0.71	0.483	0.945	-5.19	ControlPD1vsControlNone	ENSG00000103496
Tissue B cells	10	PTPMT1		-0.372	-1.44	0.695	0.892	-0.71	0.483	0.945	-5.19	ControlPD1vsControlNone	ENSG00000110536
Tissue B cells	10	RAB30-AS1		-0.34	-1.31	0.634	0.593	-0.71	0.483	0.945	-5.19	ControlPD1vsControlNone	ENSG00000246067
Tissue B cells	10	ZNF281		-0.343	-1.33	0.641	0.868	-0.709	0.483	0.945	-5.19	ControlPD1vsControlNone	ENSG00000162702
Tissue B cells	10	SNRPF		0.404	-0.756	1.56	1.41	0.709	0.483	0.945	-5.19	ControlPD1vsControlNone	ENSG00000139343
Tissue B cells	10	ZBTB24		-0.33	-1.28	0.616	0.555	-0.709	0.483	0.945	-5.19	ControlPD1vsControlNone	ENSG00000112365
Tissue B cells	10	GPR155		-0.431	-1.67	0.807	1.03	-0.709	0.483	0.945	-5.19	ControlPD1vsControlNone	ENSG00000163328
Tissue B cells	10	THAP7		-0.418	-1.62	0.782	1.3	-0.709	0.483	0.945	-5.19	ControlPD1vsControlNone	ENSG00000184436
Tissue B cells	10	JMJD1C		0.481	-0.899	1.86	1.97	0.709	0.483	0.945	-5.19	ControlPD1vsControlNone	ENSG00000171988
Tissue B cells	10	OAZ2		-0.324	-1.25	0.605	0.527	-0.709	0.483	0.945	-5.19	ControlPD1vsControlNone	ENSG00000180304
Tissue B cells	10	GCN1		-0.345	-1.34	0.645	0.716	-0.709	0.483	0.945	-5.19	ControlPD1vsControlNone	ENSG00000089154
Tissue B cells	10	ERGIC1		-0.432	-1.67	0.809	1.77	-0.709	0.484	0.945	-5.19	ControlPD1vsControlNone	ENSG00000113719
Tissue B cells	10	ERCC5		-0.411	-1.59	0.771	0.722	-0.708	0.484	0.945	-5.19	ControlPD1vsControlNone	ENSG00000134899
Tissue B cells	10	ARHGAP30		-0.48	-1.86	0.899	1.15	-0.708	0.484	0.945	-5.19	ControlPD1vsControlNone	ENSG00000186517
Tissue B cells	10	DDHD1		-0.513	-1.99	0.962	1.4	-0.708	0.484	0.945	-5.19	ControlPD1vsControlNone	ENSG00000100523
Tissue B cells	10	AP1G1		-0.451	-1.75	0.847	0.947	-0.708	0.484	0.945	-5.19	ControlPD1vsControlNone	ENSG00000166747
Tissue B cells	10	CASP3		-0.358	-1.39	0.671	1.27	-0.708	0.484	0.945	-5.19	ControlPD1vsControlNone	ENSG00000164305
Tissue B cells	10	CAP1		0.534	-1	2.07	2.05	0.708	0.484	0.945	-5.19	ControlPD1vsControlNone	ENSG00000131236
Tissue B cells	10	SNX13		-0.435	-1.69	0.817	1.04	-0.707	0.484	0.945	-5.19	ControlPD1vsControlNone	ENSG00000071189
Tissue B cells	10	CYSTM1		-0.366	-1.42	0.687	0.9	-0.707	0.485	0.945	-5.2	ControlPD1vsControlNone	ENSG00000120306
Tissue B cells	10	DRG2		0.367	-0.689	1.42	0.615	0.707	0.485	0.945	-5.2	ControlPD1vsControlNone	ENSG00000108591
Tissue B cells	10	SLC4A8		-0.409	-1.59	0.768	0.674	-0.707	0.485	0.945	-5.2	ControlPD1vsControlNone	ENSG00000050438
Tissue B cells	10	RCN2		-0.378	-1.47	0.712	1.37	-0.706	0.485	0.945	-5.2	ControlPD1vsControlNone	ENSG00000117906
Tissue B cells	10	NFKBIB		-0.347	-1.35	0.652	0.636	-0.706	0.485	0.945	-5.2	ControlPD1vsControlNone	ENSG00000104825
Tissue B cells	10	ISG20L2		-0.386	-1.5	0.728	0.867	-0.706	0.485	0.945	-5.2	ControlPD1vsControlNone	ENSG00000143319
Tissue B cells	10	DDX39B		0.401	-0.755	1.56	0.532	0.706	0.485	0.945	-5.2	ControlPD1vsControlNone	ENSG00000198563
Tissue B cells	10	HBP1		-0.39	-1.52	0.736	1.05	-0.705	0.486	0.945	-5.2	ControlPD1vsControlNone	ENSG00000105856
Tissue B cells	10	PTPRJ		-0.439	-1.71	0.829	0.513	-0.705	0.486	0.945	-5.2	ControlPD1vsControlNone	ENSG00000149177
Tissue B cells	10	FO393401.1		-0.322	-1.25	0.608	0.598	-0.705	0.486	0.945	-5.2	ControlPD1vsControlNone	ENSG00000230155
Tissue B cells	10	RPL41		0.358	-0.677	1.39	5.98	0.704	0.486	0.945	-5.2	ControlPD1vsControlNone	ENSG00000229117
Tissue B cells	10	MAN1A2		-0.387	-1.5	0.73	1.81	-0.704	0.486	0.945	-5.2	ControlPD1vsControlNone	ENSG00000198162
Tissue B cells	10	GPR160		0.429	-0.813	1.67	1.18	0.703	0.487	0.945	-5.2	ControlPD1vsControlNone	ENSG00000173890
Tissue B cells	10	HMBS		0.402	-0.762	1.57	0.803	0.703	0.487	0.945	-5.2	ControlPD1vsControlNone	ENSG00000256269
Tissue B cells	10	PARP10		-0.411	-1.6	0.779	0.816	-0.703	0.487	0.945	-5.2	ControlPD1vsControlNone	ENSG00000178685
Tissue B cells	10	ADRM1		0.406	-0.771	1.58	1.52	0.702	0.488	0.945	-5.2	ControlPD1vsControlNone	ENSG00000130706
Tissue B cells	10	TRIM73		0.382	-0.727	1.49	0.971	0.702	0.488	0.945	-5.2	ControlPD1vsControlNone	ENSG00000178809
Tissue B cells	10	MAGOHB		0.368	-0.7	1.44	0.738	0.702	0.488	0.945	-5.2	ControlPD1vsControlNone	ENSG00000111196
Tissue B cells	10	ACTR1B		-0.372	-1.45	0.707	0.721	-0.701	0.488	0.945	-5.2	ControlPD1vsControlNone	ENSG00000115073
Tissue B cells	10	STAT2		-0.393	-1.53	0.748	1.58	-0.701	0.488	0.945	-5.2	ControlPD1vsControlNone	ENSG00000170581
Tissue B cells	10	ATP5MPL		-0.485	-1.89	0.923	2.06	-0.701	0.488	0.945	-5.2	ControlPD1vsControlNone	ENSG00000156411
Tissue B cells	10	TEX30		-0.406	-1.59	0.774	0.606	-0.701	0.488	0.945	-5.2	ControlPD1vsControlNone	ENSG00000151287
Tissue B cells	10	CYB5A		-0.323	-1.26	0.615	0.708	-0.7	0.489	0.945	-5.2	ControlPD1vsControlNone	ENSG00000166347
Tissue B cells	10	TERF2IP		0.387	-0.739	1.51	1.36	0.7	0.489	0.945	-5.2	ControlPD1vsControlNone	ENSG00000166848
Tissue B cells	10	AHCYL2		-0.373	-1.46	0.712	0.535	-0.7	0.489	0.945	-5.2	ControlPD1vsControlNone	ENSG00000158467
Tissue B cells	10	PTPN6		-0.471	-1.84	0.9	1.79	-0.699	0.489	0.945	-5.2	ControlPD1vsControlNone	ENSG00000111679
Tissue B cells	10	SMPD2		-0.425	-1.66	0.812	0.81	-0.699	0.489	0.945	-5.2	ControlPD1vsControlNone	ENSG00000135587
Tissue B cells	10	ZBED6		-0.349	-1.36	0.666	0.586	-0.699	0.489	0.945	-5.2	ControlPD1vsControlNone	ENSG00000257315
Tissue B cells	10	TNFRSF13B		-0.448	-1.75	0.856	2.26	-0.699	0.49	0.945	-5.2	ControlPD1vsControlNone	ENSG00000240505
Tissue B cells	10	PNPT1		-0.353	-1.38	0.677	0.675	-0.698	0.49	0.945	-5.2	ControlPD1vsControlNone	ENSG00000138035
Tissue B cells	10	ENOX2		-0.361	-1.41	0.692	0.626	-0.698	0.49	0.945	-5.2	ControlPD1vsControlNone	ENSG00000165675
Tissue B cells	10	RPA2		0.371	-0.712	1.45	0.901	0.698	0.49	0.945	-5.2	ControlPD1vsControlNone	ENSG00000117748
Tissue B cells	10	SF3B5		-0.437	-1.71	0.839	2.06	-0.697	0.49	0.945	-5.2	ControlPD1vsControlNone	ENSG00000169976
Tissue B cells	10	AZI2		-0.351	-1.37	0.673	0.803	-0.697	0.49	0.945	-5.2	ControlPD1vsControlNone	ENSG00000163512
Tissue B cells	10	B4GAT1		-0.328	-1.29	0.63	0.602	-0.697	0.491	0.945	-5.2	ControlPD1vsControlNone	ENSG00000174684
Tissue B cells	10	MORC3		-0.437	-1.71	0.84	0.685	-0.697	0.491	0.945	-5.2	ControlPD1vsControlNone	ENSG00000159256
Tissue B cells	10	CRYZL1		0.401	-0.771	1.57	0.696	0.697	0.491	0.945	-5.2	ControlPD1vsControlNone	ENSG00000205758
Tissue B cells	10	CDK4		-0.415	-1.63	0.798	1.31	-0.697	0.491	0.945	-5.2	ControlPD1vsControlNone	ENSG00000135446
Tissue B cells	10	TCF25		0.356	-0.685	1.4	2.81	0.696	0.491	0.945	-5.2	ControlPD1vsControlNone	ENSG00000141002
Tissue B cells	10	FKBP3		0.389	-0.748	1.53	1.17	0.696	0.491	0.945	-5.2	ControlPD1vsControlNone	ENSG00000100442
Tissue B cells	10	RNF40		-0.412	-1.62	0.793	0.747	-0.696	0.491	0.945	-5.2	ControlPD1vsControlNone	ENSG00000103549
Tissue B cells	10	CD2BP2		-0.356	-1.4	0.686	1.02	-0.696	0.492	0.945	-5.2	ControlPD1vsControlNone	ENSG00000169217
Tissue B cells	10	HSPA1B		0.481	-0.925	1.89	0.934	0.696	0.492	0.945	-5.2	ControlPD1vsControlNone	ENSG00000204388
Tissue B cells	10	PATL2		-0.346	-1.36	0.668	0.558	-0.695	0.492	0.945	-5.2	ControlPD1vsControlNone	ENSG00000229474
Tissue B cells	10	IGLV8-61		-0.766	-3.01	1.48	1.31	-0.695	0.492	0.945	-5.2	ControlPD1vsControlNone	ENSG00000211638
Tissue B cells	10	PITPNM1		0.394	-0.761	1.55	0.52	0.694	0.492	0.945	-5.2	ControlPD1vsControlNone	ENSG00000110697
Tissue B cells	10	CLN6		-0.359	-1.41	0.693	0.799	-0.694	0.492	0.945	-5.2	ControlPD1vsControlNone	ENSG00000128973
Tissue B cells	10	UGCG		-0.443	-1.74	0.856	1.01	-0.694	0.493	0.945	-5.2	ControlPD1vsControlNone	ENSG00000148154
Tissue B cells	10	MRPL54		-0.382	-1.5	0.738	1.61	-0.694	0.493	0.945	-5.2	ControlPD1vsControlNone	ENSG00000183617
Tissue B cells	10	HSPA5		-0.391	-1.54	0.756	4.02	-0.694	0.493	0.945	-5.2	ControlPD1vsControlNone	ENSG00000044574
Tissue B cells	10	GMCL1		0.36	-0.695	1.41	0.631	0.694	0.493	0.945	-5.2	ControlPD1vsControlNone	ENSG00000087338
Tissue B cells	10	STK38		-0.388	-1.53	0.751	0.736	-0.693	0.493	0.945	-5.2	ControlPD1vsControlNone	ENSG00000112079
Tissue B cells	10	ARID5A		-0.398	-1.57	0.772	0.817	-0.693	0.493	0.945	-5.2	ControlPD1vsControlNone	ENSG00000196843
Tissue B cells	10	DDX3X		0.386	-0.748	1.52	1.83	0.693	0.493	0.945	-5.2	ControlPD1vsControlNone	ENSG00000215301
Tissue B cells	10	CELSR1		0.42	-0.815	1.66	0.503	0.693	0.493	0.945	-5.2	ControlPD1vsControlNone	ENSG00000075275
Tissue B cells	10	HPS4		-0.408	-1.61	0.791	1.33	-0.692	0.494	0.945	-5.2	ControlPD1vsControlNone	ENSG00000100099
Tissue B cells	10	POLK		-0.421	-1.66	0.816	1.07	-0.692	0.494	0.945	-5.2	ControlPD1vsControlNone	ENSG00000122008
Tissue B cells	10	BLVRA		-0.338	-1.33	0.656	0.611	-0.692	0.494	0.945	-5.2	ControlPD1vsControlNone	ENSG00000106605
Tissue B cells	10	IDH3G		-0.348	-1.37	0.675	0.929	-0.692	0.494	0.945	-5.2	ControlPD1vsControlNone	ENSG00000067829
Tissue B cells	10	CD55		0.414	-0.804	1.63	1.7	0.692	0.494	0.945	-5.2	ControlPD1vsControlNone	ENSG00000196352
Tissue B cells	10	RPL23		0.521	-1.01	2.05	2.48	0.692	0.494	0.945	-5.2	ControlPD1vsControlNone	ENSG00000125691
Tissue B cells	10	SEPT6		-0.482	-1.9	0.936	2.21	-0.692	0.494	0.945	-5.2	ControlPD1vsControlNone	ENSG00000125354
Tissue B cells	10	INO80D		-0.387	-1.53	0.752	0.7	-0.692	0.494	0.945	-5.2	ControlPD1vsControlNone	ENSG00000114933
Tissue B cells	10	TMEM147		-0.39	-1.54	0.758	2.36	-0.692	0.494	0.945	-5.2	ControlPD1vsControlNone	ENSG00000105677
Tissue B cells	10	MPLKIP		-0.39	-1.54	0.758	1.42	-0.691	0.494	0.945	-5.2	ControlPD1vsControlNone	ENSG00000168303
Tissue B cells	10	ZFR		-0.363	-1.43	0.707	0.966	-0.691	0.494	0.945	-5.2	ControlPD1vsControlNone	ENSG00000056097
Tissue B cells	10	SVIP		-0.419	-1.65	0.814	1.1	-0.691	0.494	0.945	-5.2	ControlPD1vsControlNone	ENSG00000198168
Tissue B cells	10	ATG5		0.448	-0.871	1.77	1.23	0.691	0.494	0.945	-5.2	ControlPD1vsControlNone	ENSG00000057663
Tissue B cells	10	UCHL5		0.382	-0.743	1.51	1.12	0.691	0.494	0.945	-5.2	ControlPD1vsControlNone	ENSG00000116750
Tissue B cells	10	IGLV4-69		-0.847	-3.34	1.65	1.52	-0.691	0.495	0.945	-5.2	ControlPD1vsControlNone	ENSG00000211637
Tissue B cells	10	AL669831.5		-0.39	-1.54	0.76	0.595	-0.69	0.495	0.945	-5.2	ControlPD1vsControlNone	ENSG00000237491
Tissue B cells	10	DHX15		-0.394	-1.55	0.767	1.26	-0.69	0.495	0.945	-5.2	ControlPD1vsControlNone	ENSG00000109606
Tissue B cells	10	AC233755.2		-0.927	-3.66	1.81	2.05	-0.69	0.495	0.945	-5.2	ControlPD1vsControlNone	ENSG00000277856
Tissue B cells	10	DHRS1		-0.335	-1.32	0.654	0.837	-0.69	0.495	0.945	-5.2	ControlPD1vsControlNone	ENSG00000157379
Tissue B cells	10	NUMB		0.403	-0.786	1.59	1.54	0.69	0.495	0.945	-5.2	ControlPD1vsControlNone	ENSG00000133961
Tissue B cells	10	KIAA0586		-0.362	-1.43	0.706	0.556	-0.69	0.495	0.945	-5.2	ControlPD1vsControlNone	ENSG00000100578
Tissue B cells	10	HMGB2		-0.331	-1.31	0.646	0.613	-0.69	0.495	0.945	-5.2	ControlPD1vsControlNone	ENSG00000164104
Tissue B cells	10	TMEM63A		0.365	-0.713	1.44	0.675	0.689	0.495	0.945	-5.21	ControlPD1vsControlNone	ENSG00000196187
Tissue B cells	10	MRPS7		-0.384	-1.52	0.75	1.24	-0.689	0.495	0.945	-5.21	ControlPD1vsControlNone	ENSG00000125445
Tissue B cells	10	TNPO3		-0.37	-1.46	0.724	0.701	-0.689	0.496	0.945	-5.21	ControlPD1vsControlNone	ENSG00000064419
Tissue B cells	10	C16orf58		-0.354	-1.4	0.692	1.05	-0.689	0.496	0.945	-5.21	ControlPD1vsControlNone	ENSG00000140688
Tissue B cells	10	KIZ		-0.377	-1.49	0.736	0.757	-0.689	0.496	0.945	-5.21	ControlPD1vsControlNone	ENSG00000088970
Tissue B cells	10	MTG2		-0.332	-1.31	0.649	0.62	-0.689	0.496	0.945	-5.21	ControlPD1vsControlNone	ENSG00000101181
Tissue B cells	10	MTDH		-0.467	-1.85	0.915	3.02	-0.688	0.496	0.945	-5.21	ControlPD1vsControlNone	ENSG00000147649
Tissue B cells	10	BOLA1		-0.382	-1.51	0.747	0.933	-0.688	0.496	0.945	-5.21	ControlPD1vsControlNone	ENSG00000178096
Tissue B cells	10	SMURF2		-0.43	-1.7	0.842	0.718	-0.688	0.496	0.945	-5.21	ControlPD1vsControlNone	ENSG00000108854
Tissue B cells	10	TADA2A		0.346	-0.677	1.37	0.505	0.688	0.497	0.945	-5.21	ControlPD1vsControlNone	ENSG00000276234
Tissue B cells	10	ABRAXAS2		-0.386	-1.53	0.758	0.552	-0.687	0.497	0.945	-5.21	ControlPD1vsControlNone	ENSG00000165660
Tissue B cells	10	CRLF3		-0.422	-1.67	0.828	0.851	-0.687	0.497	0.945	-5.21	ControlPD1vsControlNone	ENSG00000176390
Tissue B cells	10	ZMYM5		-0.366	-1.45	0.719	0.862	-0.687	0.497	0.945	-5.21	ControlPD1vsControlNone	ENSG00000132950
Tissue B cells	10	SIK2		-0.438	-1.74	0.861	0.637	-0.686	0.497	0.945	-5.21	ControlPD1vsControlNone	ENSG00000170145
Tissue B cells	10	RITA1		-0.363	-1.44	0.713	0.516	-0.686	0.497	0.945	-5.21	ControlPD1vsControlNone	ENSG00000139405
Tissue B cells	10	ZFP64		-0.378	-1.5	0.744	0.843	-0.686	0.498	0.945	-5.21	ControlPD1vsControlNone	ENSG00000020256
Tissue B cells	10	PLEC		-0.434	-1.72	0.854	1.08	-0.686	0.498	0.945	-5.21	ControlPD1vsControlNone	ENSG00000178209
Tissue B cells	10	XPO4		-0.403	-1.6	0.793	1.16	-0.686	0.498	0.945	-5.21	ControlPD1vsControlNone	ENSG00000132953
Tissue B cells	10	DHPS		-0.346	-1.37	0.681	1.3	-0.686	0.498	0.945	-5.21	ControlPD1vsControlNone	ENSG00000095059
Tissue B cells	10	GOT1		-0.371	-1.47	0.732	0.538	-0.685	0.498	0.945	-5.21	ControlPD1vsControlNone	ENSG00000120053
Tissue B cells	10	SNX14		0.363	-0.715	1.44	0.827	0.685	0.498	0.945	-5.21	ControlPD1vsControlNone	ENSG00000135317
Tissue B cells	10	FDPS		-0.349	-1.39	0.689	1.68	-0.684	0.499	0.945	-5.21	ControlPD1vsControlNone	ENSG00000160752
Tissue B cells	10	DHX30		0.435	-0.859	1.73	1.08	0.684	0.499	0.945	-5.21	ControlPD1vsControlNone	ENSG00000132153
Tissue B cells	10	PLA2G16		-0.37	-1.47	0.73	0.733	-0.684	0.499	0.945	-5.21	ControlPD1vsControlNone	ENSG00000176485
Tissue B cells	10	SLAMF6		0.438	-0.864	1.74	0.887	0.684	0.499	0.945	-5.21	ControlPD1vsControlNone	ENSG00000162739
Tissue B cells	10	GCA		-0.388	-1.54	0.765	1.01	-0.684	0.499	0.945	-5.21	ControlPD1vsControlNone	ENSG00000115271
Tissue B cells	10	RNF181		0.473	-0.934	1.88	2.32	0.684	0.499	0.945	-5.21	ControlPD1vsControlNone	ENSG00000168894
Tissue B cells	10	ABHD11		-0.42	-1.67	0.83	0.509	-0.684	0.499	0.945	-5.21	ControlPD1vsControlNone	ENSG00000106077
Tissue B cells	10	SFMBT2		-0.34	-1.35	0.674	0.972	-0.683	0.499	0.945	-5.21	ControlPD1vsControlNone	ENSG00000198879
Tissue B cells	10	WDR20		0.31	-0.614	1.23	0.569	0.683	0.5	0.945	-5.21	ControlPD1vsControlNone	ENSG00000140153
Tissue B cells	10	RPS23		0.369	-0.731	1.47	4.99	0.682	0.5	0.945	-5.21	ControlPD1vsControlNone	ENSG00000186468
Tissue B cells	10	NR2C2		0.352	-0.699	1.4	0.532	0.681	0.501	0.946	-5.21	ControlPD1vsControlNone	ENSG00000177463
Tissue B cells	10	GARS		-0.384	-1.53	0.763	1.33	-0.681	0.501	0.946	-5.21	ControlPD1vsControlNone	ENSG00000106105
Tissue B cells	10	DOK3		-0.397	-1.59	0.79	1.42	-0.681	0.501	0.946	-5.21	ControlPD1vsControlNone	ENSG00000146094
Tissue B cells	10	CPTP		0.337	-0.671	1.34	0.69	0.681	0.501	0.946	-5.21	ControlPD1vsControlNone	ENSG00000224051
Tissue B cells	10	GGA3		0.333	-0.664	1.33	0.504	0.68	0.501	0.946	-5.21	ControlPD1vsControlNone	ENSG00000125447
Tissue B cells	10	CEBPG		-0.338	-1.35	0.674	0.648	-0.68	0.501	0.946	-5.21	ControlPD1vsControlNone	ENSG00000153879
Tissue B cells	10	CD99L2		0.321	-0.64	1.28	0.589	0.679	0.502	0.947	-5.21	ControlPD1vsControlNone	ENSG00000102181
Tissue B cells	10	IKBKB		0.36	-0.719	1.44	0.652	0.679	0.502	0.947	-5.21	ControlPD1vsControlNone	ENSG00000104365
Tissue B cells	10	XRN2		-0.388	-1.55	0.775	1.43	-0.679	0.502	0.947	-5.21	ControlPD1vsControlNone	ENSG00000088930
Tissue B cells	10	CAMK2D		-0.395	-1.58	0.791	0.942	-0.678	0.503	0.948	-5.21	ControlPD1vsControlNone	ENSG00000145349
Tissue B cells	10	TEX264		0.379	-0.759	1.52	1.69	0.678	0.503	0.948	-5.21	ControlPD1vsControlNone	ENSG00000164081
Tissue B cells	10	SELENOI		0.414	-0.829	1.66	0.791	0.677	0.503	0.948	-5.21	ControlPD1vsControlNone	ENSG00000138018
Tissue B cells	10	VPS45		0.352	-0.707	1.41	0.583	0.677	0.503	0.948	-5.21	ControlPD1vsControlNone	ENSG00000136631
Tissue B cells	10	DSE		0.377	-0.757	1.51	0.568	0.677	0.503	0.948	-5.21	ControlPD1vsControlNone	ENSG00000111817
Tissue B cells	10	SIPA1		0.445	-0.894	1.78	0.508	0.677	0.503	0.948	-5.21	ControlPD1vsControlNone	ENSG00000213445
Tissue B cells	10	ZNHIT3		-0.388	-1.55	0.779	0.902	-0.676	0.504	0.948	-5.21	ControlPD1vsControlNone	ENSG00000273611
Tissue B cells	10	CNOT2		-0.424	-1.7	0.852	1.24	-0.676	0.504	0.948	-5.21	ControlPD1vsControlNone	ENSG00000111596
Tissue B cells	10	CD24		0.502	-1.01	2.02	0.99	0.675	0.504	0.948	-5.21	ControlPD1vsControlNone	ENSG00000272398
Tissue B cells	10	KLHDC3		-0.367	-1.47	0.739	0.937	-0.675	0.504	0.948	-5.21	ControlPD1vsControlNone	ENSG00000124702
Tissue B cells	10	HPS1		-0.38	-1.53	0.767	1.03	-0.675	0.505	0.948	-5.21	ControlPD1vsControlNone	ENSG00000107521
Tissue B cells	10	NUDT18		-0.313	-1.26	0.631	0.576	-0.674	0.505	0.948	-5.21	ControlPD1vsControlNone	ENSG00000275074
Tissue B cells	10	SLC30A9		-0.367	-1.47	0.741	1.01	-0.674	0.505	0.948	-5.21	ControlPD1vsControlNone	ENSG00000014824
Tissue B cells	10	HTT		0.43	-0.868	1.73	0.842	0.674	0.505	0.948	-5.21	ControlPD1vsControlNone	ENSG00000197386
Tissue B cells	10	RABGAP1L		-0.435	-1.75	0.878	2.06	-0.674	0.505	0.948	-5.21	ControlPD1vsControlNone	ENSG00000152061
Tissue B cells	10	ARPC2		-0.387	-1.56	0.781	3.04	-0.674	0.505	0.948	-5.21	ControlPD1vsControlNone	ENSG00000163466
Tissue B cells	10	RPS17		0.476	-0.963	1.92	1.21	0.673	0.505	0.948	-5.21	ControlPD1vsControlNone	ENSG00000182774
Tissue B cells	10	FAM53C		0.327	-0.661	1.32	0.642	0.673	0.506	0.948	-5.21	ControlPD1vsControlNone	ENSG00000120709
Tissue B cells	10	IGLL1		-0.361	-1.45	0.73	0.669	-0.673	0.506	0.948	-5.21	ControlPD1vsControlNone	ENSG00000128322
Tissue B cells	10	CRIP1		-0.466	-1.87	0.943	1.13	-0.673	0.506	0.948	-5.21	ControlPD1vsControlNone	ENSG00000213145
Tissue B cells	10	HLA-DPA1		-0.56	-2.26	1.14	2.91	-0.672	0.506	0.949	-5.21	ControlPD1vsControlNone	ENSG00000231389
Tissue B cells	10	STK10		-0.468	-1.89	0.95	1.07	-0.672	0.507	0.949	-5.21	ControlPD1vsControlNone	ENSG00000072786
Tissue B cells	10	PNRC1		-0.413	-1.67	0.839	2.41	-0.672	0.507	0.949	-5.21	ControlPD1vsControlNone	ENSG00000146278
Tissue B cells	10	ALG3		-0.366	-1.48	0.744	1.54	-0.671	0.507	0.949	-5.22	ControlPD1vsControlNone	ENSG00000214160
Tissue B cells	10	SNRNP35		-0.322	-1.3	0.657	0.594	-0.67	0.507	0.95	-5.22	ControlPD1vsControlNone	ENSG00000184209
Tissue B cells	10	WDR35		0.386	-0.786	1.56	0.593	0.67	0.508	0.95	-5.22	ControlPD1vsControlNone	ENSG00000118965
Tissue B cells	10	BACH1		-0.387	-1.56	0.79	1.07	-0.67	0.508	0.95	-5.22	ControlPD1vsControlNone	ENSG00000156273
Tissue B cells	10	SEC61G		0.335	-0.683	1.35	3.62	0.669	0.508	0.95	-5.22	ControlPD1vsControlNone	ENSG00000132432
Tissue B cells	10	ALG1		-0.34	-1.38	0.695	0.984	-0.669	0.508	0.95	-5.22	ControlPD1vsControlNone	ENSG00000033011
Tissue B cells	10	PHTF1		-0.378	-1.53	0.773	0.719	-0.669	0.508	0.95	-5.22	ControlPD1vsControlNone	ENSG00000116793
Tissue B cells	10	ANAPC2		0.365	-0.748	1.48	0.81	0.668	0.509	0.952	-5.22	ControlPD1vsControlNone	ENSG00000176248
Tissue B cells	10	SLC7A5		-0.4	-1.62	0.822	1.15	-0.667	0.51	0.952	-5.22	ControlPD1vsControlNone	ENSG00000103257
Tissue B cells	10	NUDT2		0.401	-0.825	1.63	1	0.666	0.51	0.952	-5.22	ControlPD1vsControlNone	ENSG00000164978
Tissue B cells	10	YY1AP1		0.354	-0.729	1.44	0.776	0.666	0.51	0.952	-5.22	ControlPD1vsControlNone	ENSG00000163374
Tissue B cells	10	ZNF280D		-0.331	-1.35	0.683	0.687	-0.665	0.511	0.952	-5.22	ControlPD1vsControlNone	ENSG00000137871
Tissue B cells	10	ZNF600		0.378	-0.779	1.53	0.716	0.665	0.511	0.952	-5.22	ControlPD1vsControlNone	ENSG00000189190
Tissue B cells	10	ILVBL		-0.333	-1.35	0.687	0.771	-0.664	0.511	0.952	-5.22	ControlPD1vsControlNone	ENSG00000105135
Tissue B cells	10	RFX3		0.338	-0.698	1.37	0.647	0.664	0.511	0.952	-5.22	ControlPD1vsControlNone	ENSG00000080298
Tissue B cells	10	GGNBP2		0.35	-0.723	1.42	1.52	0.664	0.511	0.952	-5.22	ControlPD1vsControlNone	ENSG00000278311
Tissue B cells	10	LRRC14		0.322	-0.666	1.31	0.615	0.663	0.512	0.952	-5.22	ControlPD1vsControlNone	ENSG00000160959
Tissue B cells	10	CCDC28A		0.323	-0.668	1.31	0.736	0.663	0.512	0.952	-5.22	ControlPD1vsControlNone	ENSG00000024862
Tissue B cells	10	TFEB		0.441	-0.914	1.8	1.1	0.663	0.512	0.952	-5.22	ControlPD1vsControlNone	ENSG00000112561
Tissue B cells	10	TIMM50		-0.386	-1.57	0.801	1.01	-0.662	0.513	0.952	-5.22	ControlPD1vsControlNone	ENSG00000105197
Tissue B cells	10	STX7		-0.414	-1.69	0.859	1.8	-0.662	0.513	0.952	-5.22	ControlPD1vsControlNone	ENSG00000079950
Tissue B cells	10	FGD3		0.398	-0.826	1.62	0.761	0.662	0.513	0.952	-5.22	ControlPD1vsControlNone	ENSG00000127084
Tissue B cells	10	USP25		0.358	-0.744	1.46	0.515	0.662	0.513	0.952	-5.22	ControlPD1vsControlNone	ENSG00000155313
Tissue B cells	10	RHOH		0.388	-0.806	1.58	2.06	0.662	0.513	0.952	-5.22	ControlPD1vsControlNone	ENSG00000168421
Tissue B cells	10	RFT1		0.335	-0.696	1.37	0.737	0.661	0.513	0.952	-5.22	ControlPD1vsControlNone	ENSG00000163933
Tissue B cells	10	SH2D3C		-0.396	-1.61	0.823	0.731	-0.661	0.513	0.952	-5.22	ControlPD1vsControlNone	ENSG00000095370
Tissue B cells	10	KAT7		0.361	-0.751	1.47	0.766	0.661	0.513	0.952	-5.22	ControlPD1vsControlNone	ENSG00000136504
Tissue B cells	10	AC084033.3		-0.306	-1.25	0.636	0.606	-0.661	0.513	0.952	-5.22	ControlPD1vsControlNone	ENSG00000257698
Tissue B cells	10	IL10RA		-0.474	-1.93	0.986	1.77	-0.661	0.513	0.952	-5.22	ControlPD1vsControlNone	ENSG00000110324
Tissue B cells	10	CENPX		-0.339	-1.38	0.705	1.08	-0.661	0.514	0.952	-5.22	ControlPD1vsControlNone	ENSG00000169689
Tissue B cells	10	FAM104A		-0.347	-1.41	0.721	0.842	-0.661	0.514	0.952	-5.22	ControlPD1vsControlNone	ENSG00000133193
Tissue B cells	10	CDC42SE2		-0.389	-1.59	0.809	1.56	-0.66	0.514	0.952	-5.22	ControlPD1vsControlNone	ENSG00000158985
Tissue B cells	10	MPHOSPH9		-0.344	-1.4	0.715	0.755	-0.66	0.514	0.952	-5.22	ControlPD1vsControlNone	ENSG00000051825
Tissue B cells	10	TRPM7		-0.389	-1.59	0.811	0.905	-0.66	0.514	0.952	-5.22	ControlPD1vsControlNone	ENSG00000092439
Tissue B cells	10	GOLPH3L		0.396	-0.828	1.62	0.95	0.659	0.515	0.952	-5.22	ControlPD1vsControlNone	ENSG00000143457
Tissue B cells	10	RPP38		0.412	-0.861	1.68	0.897	0.658	0.515	0.952	-5.22	ControlPD1vsControlNone	ENSG00000152464
Tissue B cells	10	SFXN1		-0.441	-1.8	0.922	1.12	-0.658	0.515	0.952	-5.22	ControlPD1vsControlNone	ENSG00000164466
Tissue B cells	10	DPP9		-0.321	-1.31	0.672	0.581	-0.658	0.515	0.952	-5.22	ControlPD1vsControlNone	ENSG00000142002
Tissue B cells	10	AACS		0.305	-0.64	1.25	0.549	0.658	0.515	0.952	-5.22	ControlPD1vsControlNone	ENSG00000081760
Tissue B cells	10	EIF1AY		-0.315	-1.29	0.661	0.539	-0.657	0.516	0.952	-5.22	ControlPD1vsControlNone	ENSG00000198692
Tissue B cells	10	RAC1		-0.362	-1.48	0.758	1.01	-0.657	0.516	0.952	-5.22	ControlPD1vsControlNone	ENSG00000136238
Tissue B cells	10	IPO5		-0.342	-1.4	0.719	0.887	-0.657	0.516	0.952	-5.22	ControlPD1vsControlNone	ENSG00000065150
Tissue B cells	10	C6orf62		-0.381	-1.56	0.801	1.32	-0.656	0.516	0.952	-5.22	ControlPD1vsControlNone	ENSG00000112308
Tissue B cells	10	TRAM1		-0.475	-1.95	0.998	3.25	-0.656	0.516	0.952	-5.22	ControlPD1vsControlNone	ENSG00000067167
Tissue B cells	10	ATPAF1		0.344	-0.722	1.41	0.666	0.656	0.516	0.952	-5.22	ControlPD1vsControlNone	ENSG00000123472
Tissue B cells	10	P2RY8		-0.38	-1.56	0.799	1.48	-0.656	0.516	0.952	-5.22	ControlPD1vsControlNone	ENSG00000182162
Tissue B cells	10	HEATR5B		-0.397	-1.63	0.836	0.854	-0.655	0.517	0.952	-5.22	ControlPD1vsControlNone	ENSG00000008869
Tissue B cells	10	POLG		0.405	-0.853	1.66	0.754	0.655	0.517	0.952	-5.22	ControlPD1vsControlNone	ENSG00000140521
Tissue B cells	10	PTER		-0.362	-1.49	0.764	0.599	-0.655	0.517	0.952	-5.22	ControlPD1vsControlNone	ENSG00000165983
Tissue B cells	10	CELF2		-0.406	-1.67	0.855	1.41	-0.655	0.517	0.952	-5.22	ControlPD1vsControlNone	ENSG00000048740
Tissue B cells	10	IL27RA		-0.379	-1.56	0.798	0.944	-0.655	0.517	0.952	-5.22	ControlPD1vsControlNone	ENSG00000104998
Tissue B cells	10	CIRBP		-0.451	-1.85	0.952	3.35	-0.655	0.517	0.952	-5.22	ControlPD1vsControlNone	ENSG00000099622
Tissue B cells	10	HERC4		-0.381	-1.56	0.803	1.17	-0.654	0.517	0.952	-5.22	ControlPD1vsControlNone	ENSG00000148634
Tissue B cells	10	CARHSP1		0.388	-0.818	1.59	0.976	0.654	0.518	0.952	-5.22	ControlPD1vsControlNone	ENSG00000153048
Tissue B cells	10	WDR6		-0.401	-1.65	0.847	1.13	-0.654	0.518	0.952	-5.22	ControlPD1vsControlNone	ENSG00000178252
Tissue B cells	10	LIN52		-0.33	-1.36	0.697	0.592	-0.654	0.518	0.952	-5.22	ControlPD1vsControlNone	ENSG00000205659
Tissue B cells	10	ACBD3		-0.325	-1.34	0.688	0.704	-0.653	0.518	0.952	-5.22	ControlPD1vsControlNone	ENSG00000182827
Tissue B cells	10	TXLNA		-0.342	-1.41	0.723	0.954	-0.653	0.518	0.952	-5.22	ControlPD1vsControlNone	ENSG00000084652
Tissue B cells	10	HIP1R		-0.378	-1.56	0.801	0.919	-0.653	0.518	0.952	-5.22	ControlPD1vsControlNone	ENSG00000130787
Tissue B cells	10	C2orf68		0.32	-0.677	1.32	0.601	0.653	0.519	0.952	-5.23	ControlPD1vsControlNone	ENSG00000168887
Tissue B cells	10	EIF2S1		0.347	-0.736	1.43	0.992	0.652	0.519	0.952	-5.23	ControlPD1vsControlNone	ENSG00000134001
Tissue B cells	10	TMEM179B		-0.366	-1.51	0.776	2.58	-0.652	0.519	0.952	-5.23	ControlPD1vsControlNone	ENSG00000185475
Tissue B cells	10	MRPS26		-0.387	-1.59	0.821	1.24	-0.652	0.519	0.952	-5.23	ControlPD1vsControlNone	ENSG00000125901
Tissue B cells	10	ELP6		0.366	-0.777	1.51	0.893	0.652	0.519	0.952	-5.23	ControlPD1vsControlNone	ENSG00000163832
Tissue B cells	10	AHCTF1		-0.385	-1.59	0.817	0.707	-0.652	0.519	0.952	-5.23	ControlPD1vsControlNone	ENSG00000153207
Tissue B cells	10	EFCAB14		-0.428	-1.77	0.91	1.02	-0.651	0.519	0.952	-5.23	ControlPD1vsControlNone	ENSG00000159658
Tissue B cells	10	NAA16		-0.326	-1.35	0.694	0.595	-0.651	0.52	0.952	-5.23	ControlPD1vsControlNone	ENSG00000172766
Tissue B cells	10	JOSD2		-0.345	-1.43	0.735	0.916	-0.651	0.52	0.952	-5.23	ControlPD1vsControlNone	ENSG00000161677
Tissue B cells	10	HSCB		0.363	-0.772	1.5	1.29	0.651	0.52	0.952	-5.23	ControlPD1vsControlNone	ENSG00000100209
Tissue B cells	10	PRR3		-0.353	-1.46	0.751	0.645	-0.65	0.52	0.952	-5.23	ControlPD1vsControlNone	ENSG00000204576
Tissue B cells	10	NCBP1		-0.345	-1.42	0.734	0.501	-0.65	0.52	0.952	-5.23	ControlPD1vsControlNone	ENSG00000136937
Tissue B cells	10	FRYL		-0.389	-1.61	0.829	1.31	-0.65	0.52	0.952	-5.23	ControlPD1vsControlNone	ENSG00000075539
Tissue B cells	10	RFC2		-0.369	-1.52	0.786	0.603	-0.65	0.52	0.952	-5.23	ControlPD1vsControlNone	ENSG00000049541
Tissue B cells	10	N4BP2L1		-0.318	-1.31	0.678	0.794	-0.65	0.52	0.952	-5.23	ControlPD1vsControlNone	ENSG00000139597
Tissue B cells	10	NMT1		-0.37	-1.53	0.788	0.694	-0.65	0.52	0.952	-5.23	ControlPD1vsControlNone	ENSG00000136448
Tissue B cells	10	MRPL24		-0.319	-1.32	0.681	0.946	-0.65	0.52	0.952	-5.23	ControlPD1vsControlNone	ENSG00000143314
Tissue B cells	10	TMEM216		-0.298	-1.23	0.636	0.542	-0.65	0.521	0.952	-5.23	ControlPD1vsControlNone	ENSG00000187049
Tissue B cells	10	PSMF1		-0.371	-1.53	0.792	1.46	-0.649	0.521	0.952	-5.23	ControlPD1vsControlNone	ENSG00000125818
Tissue B cells	10	C5orf22		-0.326	-1.35	0.695	0.546	-0.649	0.521	0.952	-5.23	ControlPD1vsControlNone	ENSG00000082213
Tissue B cells	10	TMEM9B		-0.401	-1.66	0.858	1.05	-0.649	0.521	0.952	-5.23	ControlPD1vsControlNone	ENSG00000175348
Tissue B cells	10	DMTF1		-0.339	-1.4	0.724	1.09	-0.648	0.521	0.952	-5.23	ControlPD1vsControlNone	ENSG00000135164
Tissue B cells	10	UBA6		-0.368	-1.52	0.788	0.783	-0.648	0.521	0.952	-5.23	ControlPD1vsControlNone	ENSG00000033178
Tissue B cells	10	PSEN1		-0.42	-1.74	0.899	0.732	-0.648	0.521	0.952	-5.23	ControlPD1vsControlNone	ENSG00000080815
Tissue B cells	10	ZC3HAV1		-0.464	-1.92	0.993	1.32	-0.648	0.521	0.952	-5.23	ControlPD1vsControlNone	ENSG00000105939
Tissue B cells	10	MEF2A		-0.366	-1.52	0.784	1.23	-0.648	0.522	0.952	-5.23	ControlPD1vsControlNone	ENSG00000068305
Tissue B cells	10	DDX1		-0.328	-1.36	0.702	0.718	-0.648	0.522	0.952	-5.23	ControlPD1vsControlNone	ENSG00000079785
Tissue B cells	10	AQR		-0.322	-1.33	0.69	0.7	-0.648	0.522	0.952	-5.23	ControlPD1vsControlNone	ENSG00000021776
Tissue B cells	10	CHTF8		0.332	-0.712	1.38	0.934	0.647	0.522	0.952	-5.23	ControlPD1vsControlNone	ENSG00000168802
Tissue B cells	10	PNKP		-0.394	-1.63	0.846	1.54	-0.647	0.522	0.952	-5.23	ControlPD1vsControlNone	ENSG00000039650
Tissue B cells	10	ARFIP2		-0.345	-1.43	0.74	0.786	-0.647	0.522	0.952	-5.23	ControlPD1vsControlNone	ENSG00000132254
Tissue B cells	10	DEF6		-0.419	-1.74	0.9	1.7	-0.647	0.522	0.952	-5.23	ControlPD1vsControlNone	ENSG00000023892
Tissue B cells	10	CES2		-0.301	-1.25	0.646	0.558	-0.646	0.522	0.952	-5.23	ControlPD1vsControlNone	ENSG00000172831
Tissue B cells	10	NBN		0.371	-0.797	1.54	1.08	0.646	0.523	0.952	-5.23	ControlPD1vsControlNone	ENSG00000104320
Tissue B cells	10	CALM3		0.427	-0.918	1.77	1.51	0.646	0.523	0.952	-5.23	ControlPD1vsControlNone	ENSG00000160014
Tissue B cells	10	MDM2		0.392	-0.843	1.63	1.33	0.646	0.523	0.952	-5.23	ControlPD1vsControlNone	ENSG00000135679
Tissue B cells	10	ATG4B		-0.33	-1.37	0.71	0.68	-0.646	0.523	0.952	-5.23	ControlPD1vsControlNone	ENSG00000168397
Tissue B cells	10	SUPT7L		-0.351	-1.46	0.755	0.816	-0.645	0.523	0.952	-5.23	ControlPD1vsControlNone	ENSG00000119760
Tissue B cells	10	FGFR1OP2		-0.39	-1.62	0.84	2.01	-0.645	0.523	0.952	-5.23	ControlPD1vsControlNone	ENSG00000111790
Tissue B cells	10	CEP57L1		-0.361	-1.5	0.779	0.66	-0.645	0.524	0.952	-5.23	ControlPD1vsControlNone	ENSG00000183137
Tissue B cells	10	CSNK1D		-0.411	-1.71	0.887	0.959	-0.644	0.524	0.952	-5.23	ControlPD1vsControlNone	ENSG00000141551
Tissue B cells	10	TUBB		-0.405	-1.68	0.875	1.52	-0.644	0.524	0.952	-5.23	ControlPD1vsControlNone	ENSG00000196230
Tissue B cells	10	TUBA1B		-0.413	-1.72	0.892	1.95	-0.644	0.524	0.952	-5.23	ControlPD1vsControlNone	ENSG00000123416
Tissue B cells	10	MPZL1		-0.342	-1.42	0.738	0.914	-0.644	0.524	0.952	-5.23	ControlPD1vsControlNone	ENSG00000197965
Tissue B cells	10	FAM133B		-0.372	-1.55	0.805	1.36	-0.644	0.524	0.952	-5.23	ControlPD1vsControlNone	ENSG00000234545
Tissue B cells	10	SHISA5		-0.412	-1.72	0.892	1.48	-0.643	0.525	0.952	-5.23	ControlPD1vsControlNone	ENSG00000164054
Tissue B cells	10	KLHL5		-0.372	-1.55	0.807	0.885	-0.643	0.525	0.952	-5.23	ControlPD1vsControlNone	ENSG00000109790
Tissue B cells	10	BAD		-0.333	-1.39	0.721	0.865	-0.643	0.525	0.952	-5.23	ControlPD1vsControlNone	ENSG00000002330
Tissue B cells	10	MAP2K5		-0.41	-1.71	0.888	0.729	-0.642	0.525	0.952	-5.23	ControlPD1vsControlNone	ENSG00000137764
Tissue B cells	10	RNF114		0.377	-0.818	1.57	1.26	0.642	0.525	0.952	-5.23	ControlPD1vsControlNone	ENSG00000124226
Tissue B cells	10	DDX27		-0.312	-1.3	0.678	0.629	-0.642	0.525	0.952	-5.23	ControlPD1vsControlNone	ENSG00000124228
Tissue B cells	10	LEPROT		-0.329	-1.37	0.714	0.848	-0.642	0.526	0.952	-5.23	ControlPD1vsControlNone	ENSG00000213625
Tissue B cells	10	PAK1		-0.298	-1.24	0.647	0.567	-0.642	0.526	0.952	-5.23	ControlPD1vsControlNone	ENSG00000149269
Tissue B cells	10	CACYBP		-0.338	-1.41	0.735	1.09	-0.642	0.526	0.952	-5.23	ControlPD1vsControlNone	ENSG00000116161
Tissue B cells	10	SMPD4		-0.316	-1.32	0.688	0.658	-0.641	0.526	0.952	-5.23	ControlPD1vsControlNone	ENSG00000136699
Tissue B cells	10	MOGS		-0.341	-1.42	0.741	1.37	-0.641	0.526	0.953	-5.23	ControlPD1vsControlNone	ENSG00000115275
Tissue B cells	10	OSBPL2		-0.368	-1.54	0.803	0.729	-0.64	0.527	0.953	-5.23	ControlPD1vsControlNone	ENSG00000130703
Tissue B cells	10	AC020916.1		0.339	-0.739	1.42	0.509	0.64	0.527	0.953	-5.23	ControlPD1vsControlNone	ENSG00000267519
Tissue B cells	10	HCFC1		0.371	-0.81	1.55	0.803	0.64	0.527	0.953	-5.23	ControlPD1vsControlNone	ENSG00000172534
Tissue B cells	10	ATXN2L		-0.421	-1.76	0.919	1.13	-0.639	0.527	0.953	-5.23	ControlPD1vsControlNone	ENSG00000168488
Tissue B cells	10	C5orf15		-0.327	-1.37	0.714	0.747	-0.639	0.527	0.953	-5.23	ControlPD1vsControlNone	ENSG00000113583
Tissue B cells	10	KIAA0930		-0.356	-1.49	0.779	0.986	-0.639	0.528	0.954	-5.23	ControlPD1vsControlNone	ENSG00000100364
Tissue B cells	10	LTBP3		-0.353	-1.48	0.774	0.906	-0.638	0.528	0.954	-5.23	ControlPD1vsControlNone	ENSG00000168056
Tissue B cells	10	GK		-0.357	-1.5	0.783	0.589	-0.638	0.528	0.954	-5.23	ControlPD1vsControlNone	ENSG00000198814
Tissue B cells	10	WARS		-0.456	-1.91	0.999	1.75	-0.638	0.528	0.954	-5.23	ControlPD1vsControlNone	ENSG00000140105
Tissue B cells	10	CSNK1G3		0.395	-0.867	1.66	1.03	0.637	0.528	0.954	-5.23	ControlPD1vsControlNone	ENSG00000151292
Tissue B cells	10	AMZ2		-0.333	-1.4	0.731	0.887	-0.637	0.528	0.954	-5.23	ControlPD1vsControlNone	ENSG00000196704
Tissue B cells	10	SCNN1B		-0.335	-1.4	0.735	1.33	-0.637	0.529	0.954	-5.23	ControlPD1vsControlNone	ENSG00000168447
Tissue B cells	10	STAG2		-0.343	-1.44	0.753	1.28	-0.637	0.529	0.954	-5.23	ControlPD1vsControlNone	ENSG00000101972
Tissue B cells	10	FKBP7		-0.319	-1.34	0.701	0.571	-0.637	0.529	0.954	-5.23	ControlPD1vsControlNone	ENSG00000079150
Tissue B cells	10	RIOK2		0.331	-0.729	1.39	0.747	0.636	0.529	0.954	-5.23	ControlPD1vsControlNone	ENSG00000058729
Tissue B cells	10	PTRH2		0.405	-0.891	1.7	1.33	0.636	0.529	0.954	-5.23	ControlPD1vsControlNone	ENSG00000141378
Tissue B cells	10	C7orf50		0.364	-0.801	1.53	1.23	0.636	0.529	0.954	-5.23	ControlPD1vsControlNone	ENSG00000146540
Tissue B cells	10	MOB3A		0.342	-0.754	1.44	0.862	0.635	0.53	0.955	-5.23	ControlPD1vsControlNone	ENSG00000172081
Tissue B cells	10	TRAP1		-0.325	-1.37	0.718	0.77	-0.634	0.531	0.955	-5.23	ControlPD1vsControlNone	ENSG00000126602
Tissue B cells	10	CUL5		-0.399	-1.68	0.881	1.01	-0.634	0.531	0.955	-5.23	ControlPD1vsControlNone	ENSG00000166266
Tissue B cells	10	TMEM87B		-0.408	-1.72	0.902	1.26	-0.634	0.531	0.955	-5.24	ControlPD1vsControlNone	ENSG00000153214
Tissue B cells	10	UBR1		0.35	-0.775	1.47	0.792	0.633	0.531	0.955	-5.24	ControlPD1vsControlNone	ENSG00000159459
Tissue B cells	10	SEM1		-0.372	-1.57	0.824	1.99	-0.633	0.531	0.955	-5.24	ControlPD1vsControlNone	ENSG00000127922
Tissue B cells	10	ALDH5A1		-0.313	-1.32	0.694	0.555	-0.633	0.531	0.955	-5.24	ControlPD1vsControlNone	ENSG00000112294
Tissue B cells	10	TRIM27		0.34	-0.755	1.44	1.48	0.633	0.531	0.955	-5.24	ControlPD1vsControlNone	ENSG00000204713
Tissue B cells	10	CTNNBL1		0.304	-0.675	1.28	0.516	0.632	0.532	0.955	-5.24	ControlPD1vsControlNone	ENSG00000132792
Tissue B cells	10	CAPN7		-0.37	-1.56	0.822	1.03	-0.632	0.532	0.955	-5.24	ControlPD1vsControlNone	ENSG00000131375
Tissue B cells	10	RAB7A		-0.324	-1.37	0.72	1.22	-0.632	0.532	0.956	-5.24	ControlPD1vsControlNone	ENSG00000075785
Tissue B cells	10	SMG6		0.322	-0.716	1.36	0.671	0.631	0.532	0.956	-5.24	ControlPD1vsControlNone	ENSG00000070366
Tissue B cells	10	NFKBIL1		-0.297	-1.25	0.662	0.56	-0.63	0.533	0.957	-5.24	ControlPD1vsControlNone	ENSG00000204498
Tissue B cells	10	KIF2A		-0.316	-1.34	0.705	0.679	-0.63	0.533	0.957	-5.24	ControlPD1vsControlNone	ENSG00000068796
Tissue B cells	10	WDR61		-0.308	-1.3	0.688	0.901	-0.63	0.533	0.957	-5.24	ControlPD1vsControlNone	ENSG00000140395
Tissue B cells	10	PCSK7		-0.411	-1.74	0.917	1.33	-0.63	0.533	0.957	-5.24	ControlPD1vsControlNone	ENSG00000160613
Tissue B cells	10	MRPL23		-0.352	-1.49	0.786	0.867	-0.629	0.534	0.957	-5.24	ControlPD1vsControlNone	ENSG00000214026
Tissue B cells	10	CAPN1		-0.375	-1.59	0.84	0.96	-0.629	0.534	0.957	-5.24	ControlPD1vsControlNone	ENSG00000014216
Tissue B cells	10	SRRT		0.372	-0.832	1.58	1.28	0.628	0.534	0.957	-5.24	ControlPD1vsControlNone	ENSG00000087087
Tissue B cells	10	UBA5		-0.341	-1.45	0.764	1.87	-0.628	0.534	0.957	-5.24	ControlPD1vsControlNone	ENSG00000081307
Tissue B cells	10	ADD3		0.365	-0.818	1.55	1.04	0.628	0.534	0.957	-5.24	ControlPD1vsControlNone	ENSG00000148700
Tissue B cells	10	DDIT3		-0.32	-1.36	0.717	0.741	-0.628	0.534	0.957	-5.24	ControlPD1vsControlNone	ENSG00000175197
Tissue B cells	10	AIM2		0.398	-0.894	1.69	0.837	0.627	0.535	0.957	-5.24	ControlPD1vsControlNone	ENSG00000163568
Tissue B cells	10	CSKMT		0.39	-0.877	1.66	0.85	0.627	0.535	0.957	-5.24	ControlPD1vsControlNone	ENSG00000214756
Tissue B cells	10	ATP6V0A1		-0.374	-1.59	0.839	0.858	-0.627	0.535	0.957	-5.24	ControlPD1vsControlNone	ENSG00000033627
Tissue B cells	10	ATP5MF		0.411	-0.923	1.74	2.32	0.627	0.535	0.957	-5.24	ControlPD1vsControlNone	ENSG00000241468
Tissue B cells	10	RNASEH2B		-0.389	-1.65	0.875	1.95	-0.626	0.535	0.957	-5.24	ControlPD1vsControlNone	ENSG00000136104
Tissue B cells	10	ENAM		-0.373	-1.59	0.84	1.73	-0.626	0.536	0.957	-5.24	ControlPD1vsControlNone	ENSG00000132464
Tissue B cells	10	AC097376.2		-0.298	-1.27	0.672	0.558	-0.625	0.536	0.958	-5.24	ControlPD1vsControlNone	ENSG00000273247
Tissue B cells	10	DCTN3		-0.379	-1.62	0.858	1.36	-0.624	0.537	0.958	-5.24	ControlPD1vsControlNone	ENSG00000137100
Tissue B cells	10	RBSN		-0.279	-1.19	0.632	0.509	-0.624	0.537	0.958	-5.24	ControlPD1vsControlNone	ENSG00000131381
Tissue B cells	10	MEAF6		-0.388	-1.65	0.878	1.34	-0.624	0.537	0.958	-5.24	ControlPD1vsControlNone	ENSG00000163875
Tissue B cells	10	KLC1		0.352	-0.798	1.5	0.838	0.623	0.537	0.958	-5.24	ControlPD1vsControlNone	ENSG00000126214
Tissue B cells	10	P3H1		-0.369	-1.58	0.837	0.689	-0.623	0.538	0.958	-5.24	ControlPD1vsControlNone	ENSG00000117385
Tissue B cells	10	FBXO6		-0.27	-1.15	0.612	0.546	-0.623	0.538	0.958	-5.24	ControlPD1vsControlNone	ENSG00000116663
Tissue B cells	10	SLC26A2		-0.313	-1.34	0.711	0.599	-0.623	0.538	0.958	-5.24	ControlPD1vsControlNone	ENSG00000155850
Tissue B cells	10	CUL1		-0.346	-1.48	0.785	0.955	-0.622	0.538	0.958	-5.24	ControlPD1vsControlNone	ENSG00000055130
Tissue B cells	10	SPSB3		0.364	-0.826	1.55	1.64	0.622	0.538	0.958	-5.24	ControlPD1vsControlNone	ENSG00000162032
Tissue B cells	10	EIF1AX		0.352	-0.8	1.51	1.87	0.622	0.538	0.958	-5.24	ControlPD1vsControlNone	ENSG00000173674
Tissue B cells	10	DDB1		-0.367	-1.57	0.833	1.4	-0.622	0.538	0.958	-5.24	ControlPD1vsControlNone	ENSG00000167986
Tissue B cells	10	MFSD1		-0.425	-1.82	0.967	1.39	-0.622	0.539	0.958	-5.24	ControlPD1vsControlNone	ENSG00000118855
Tissue B cells	10	CYTOR		0.413	-0.939	1.76	1.5	0.621	0.539	0.958	-5.24	ControlPD1vsControlNone	ENSG00000222041
Tissue B cells	10	SMC3		-0.39	-1.67	0.887	1.21	-0.621	0.539	0.958	-5.24	ControlPD1vsControlNone	ENSG00000108055
Tissue B cells	10	CDCA7L		-0.327	-1.4	0.745	0.512	-0.621	0.539	0.958	-5.24	ControlPD1vsControlNone	ENSG00000164649
Tissue B cells	10	UBAC2		-0.412	-1.76	0.939	0.752	-0.621	0.539	0.958	-5.24	ControlPD1vsControlNone	ENSG00000134882
Tissue B cells	10	XPA		-0.379	-1.62	0.864	0.97	-0.621	0.539	0.958	-5.24	ControlPD1vsControlNone	ENSG00000136936
Tissue B cells	10	SAR1B		-0.381	-1.63	0.869	1.96	-0.621	0.539	0.958	-5.24	ControlPD1vsControlNone	ENSG00000152700
Tissue B cells	10	AUH		0.325	-0.742	1.39	0.799	0.62	0.539	0.958	-5.24	ControlPD1vsControlNone	ENSG00000148090
Tissue B cells	10	APH1B		-0.313	-1.34	0.714	0.724	-0.62	0.54	0.958	-5.24	ControlPD1vsControlNone	ENSG00000138613
Tissue B cells	10	G6PC3		-0.317	-1.36	0.725	0.828	-0.62	0.54	0.958	-5.24	ControlPD1vsControlNone	ENSG00000141349
Tissue B cells	10	PXK		0.369	-0.843	1.58	0.732	0.62	0.54	0.958	-5.24	ControlPD1vsControlNone	ENSG00000168297
Tissue B cells	10	PWP1		-0.398	-1.71	0.91	0.83	-0.62	0.54	0.958	-5.24	ControlPD1vsControlNone	ENSG00000136045
Tissue B cells	10	YWHAE		-0.405	-1.74	0.925	1.87	-0.62	0.54	0.958	-5.24	ControlPD1vsControlNone	ENSG00000108953
Tissue B cells	10	UBE2I		-0.36	-1.54	0.823	1.89	-0.619	0.54	0.958	-5.24	ControlPD1vsControlNone	ENSG00000103275
Tissue B cells	10	SLC39A9		-0.332	-1.42	0.759	0.858	-0.619	0.54	0.958	-5.24	ControlPD1vsControlNone	ENSG00000029364
Tissue B cells	10	TMEM205		-0.386	-1.66	0.884	1.99	-0.619	0.54	0.958	-5.24	ControlPD1vsControlNone	ENSG00000105518
Tissue B cells	10	BTLA		0.34	-0.779	1.46	0.986	0.619	0.54	0.958	-5.24	ControlPD1vsControlNone	ENSG00000186265
Tissue B cells	10	USP38		-0.322	-1.38	0.739	0.66	-0.618	0.541	0.958	-5.24	ControlPD1vsControlNone	ENSG00000170185
Tissue B cells	10	SPG7		0.371	-0.851	1.59	1.33	0.618	0.541	0.958	-5.24	ControlPD1vsControlNone	ENSG00000197912
Tissue B cells	10	TEP1		-0.294	-1.26	0.674	0.572	-0.618	0.541	0.958	-5.24	ControlPD1vsControlNone	ENSG00000129566
Tissue B cells	10	HSD17B10		0.345	-0.793	1.48	1.37	0.617	0.541	0.958	-5.24	ControlPD1vsControlNone	ENSG00000072506
Tissue B cells	10	PAXIP1-AS1		-0.297	-1.28	0.683	0.532	-0.617	0.541	0.958	-5.24	ControlPD1vsControlNone	ENSG00000273344
Tissue B cells	10	HVCN1		-0.477	-2.05	1.1	1.11	-0.617	0.542	0.958	-5.24	ControlPD1vsControlNone	ENSG00000122986
Tissue B cells	10	SNF8		0.353	-0.812	1.52	0.833	0.616	0.542	0.959	-5.24	ControlPD1vsControlNone	ENSG00000159210
Tissue B cells	10	ADAM19		-0.415	-1.79	0.957	1.62	-0.616	0.542	0.959	-5.24	ControlPD1vsControlNone	ENSG00000135074
Tissue B cells	10	LSM2		0.379	-0.878	1.64	1.52	0.614	0.544	0.961	-5.25	ControlPD1vsControlNone	ENSG00000204392
Tissue B cells	10	TSC2		-0.382	-1.65	0.884	0.882	-0.614	0.544	0.961	-5.25	ControlPD1vsControlNone	ENSG00000103197
Tissue B cells	10	APTX		-0.317	-1.37	0.735	0.756	-0.614	0.544	0.961	-5.25	ControlPD1vsControlNone	ENSG00000137074
Tissue B cells	10	LPP		0.414	-0.96	1.79	0.807	0.613	0.544	0.961	-5.25	ControlPD1vsControlNone	ENSG00000145012
Tissue B cells	10	HEATR1		-0.33	-1.43	0.767	0.769	-0.612	0.545	0.961	-5.25	ControlPD1vsControlNone	ENSG00000119285
Tissue B cells	10	SRP54		-0.367	-1.59	0.854	2.23	-0.612	0.545	0.961	-5.25	ControlPD1vsControlNone	ENSG00000100883
Tissue B cells	10	NEMP1		0.321	-0.746	1.39	0.553	0.612	0.545	0.961	-5.25	ControlPD1vsControlNone	ENSG00000166881
Tissue B cells	10	LSM8		-0.354	-1.53	0.822	1.6	-0.612	0.545	0.961	-5.25	ControlPD1vsControlNone	ENSG00000128534
Tissue B cells	10	ZNF644		-0.406	-1.76	0.946	1.27	-0.612	0.545	0.961	-5.25	ControlPD1vsControlNone	ENSG00000122482
Tissue B cells	10	MFNG		-0.307	-1.33	0.716	0.778	-0.611	0.545	0.961	-5.25	ControlPD1vsControlNone	ENSG00000100060
Tissue B cells	10	TOB2		-0.329	-1.43	0.767	0.586	-0.611	0.545	0.961	-5.25	ControlPD1vsControlNone	ENSG00000183864
Tissue B cells	10	MAGED2		-0.332	-1.44	0.775	1.4	-0.61	0.546	0.962	-5.25	ControlPD1vsControlNone	ENSG00000102316
Tissue B cells	10	WAPL		-0.325	-1.41	0.759	1.03	-0.61	0.546	0.962	-5.25	ControlPD1vsControlNone	ENSG00000062650
Tissue B cells	10	CMPK1		-0.321	-1.39	0.75	1.1	-0.61	0.546	0.962	-5.25	ControlPD1vsControlNone	ENSG00000162368
Tissue B cells	10	MBD5		-0.333	-1.44	0.778	1.08	-0.61	0.546	0.962	-5.25	ControlPD1vsControlNone	ENSG00000204406
Tissue B cells	10	RPL18		0.305	-0.713	1.32	5.07	0.609	0.546	0.962	-5.25	ControlPD1vsControlNone	ENSG00000063177
Tissue B cells	10	CRYBG1		0.38	-0.89	1.65	0.657	0.609	0.547	0.962	-5.25	ControlPD1vsControlNone	ENSG00000112297
Tissue B cells	10	CD2AP		-0.324	-1.41	0.759	0.739	-0.609	0.547	0.962	-5.25	ControlPD1vsControlNone	ENSG00000198087
Tissue B cells	10	RPL30		0.358	-0.839	1.56	5	0.609	0.547	0.962	-5.25	ControlPD1vsControlNone	ENSG00000156482
Tissue B cells	10	COG2		-0.389	-1.69	0.912	0.986	-0.609	0.547	0.962	-5.25	ControlPD1vsControlNone	ENSG00000135775
Tissue B cells	10	H2AFZ		0.36	-0.843	1.56	2.51	0.608	0.547	0.962	-5.25	ControlPD1vsControlNone	ENSG00000164032
Tissue B cells	10	IGLC6		0.398	-0.934	1.73	1.01	0.608	0.548	0.962	-5.25	ControlPD1vsControlNone	ENSG00000222037
Tissue B cells	10	GON7		-0.282	-1.22	0.662	0.51	-0.607	0.548	0.962	-5.25	ControlPD1vsControlNone	ENSG00000170270
Tissue B cells	10	ANP32A		0.328	-0.773	1.43	1.37	0.607	0.548	0.962	-5.25	ControlPD1vsControlNone	ENSG00000140350
Tissue B cells	10	RPL7A		0.308	-0.726	1.34	5.07	0.606	0.548	0.962	-5.25	ControlPD1vsControlNone	ENSG00000148303
Tissue B cells	10	RRP12		0.311	-0.733	1.36	0.636	0.606	0.549	0.962	-5.25	ControlPD1vsControlNone	ENSG00000052749
Tissue B cells	10	PTPN4		-0.412	-1.8	0.971	1.04	-0.606	0.549	0.962	-5.25	ControlPD1vsControlNone	ENSG00000088179
Tissue B cells	10	KPNA4		-0.291	-1.27	0.687	0.619	-0.606	0.549	0.962	-5.25	ControlPD1vsControlNone	ENSG00000186432
Tissue B cells	10	MEF2D		0.316	-0.747	1.38	0.761	0.606	0.549	0.962	-5.25	ControlPD1vsControlNone	ENSG00000116604
Tissue B cells	10	RPS29		0.43	-1.01	1.87	3.25	0.605	0.549	0.962	-5.25	ControlPD1vsControlNone	ENSG00000213741
Tissue B cells	10	CLK3		0.283	-0.669	1.24	0.558	0.605	0.549	0.962	-5.25	ControlPD1vsControlNone	ENSG00000179335
Tissue B cells	10	GPR65		0.348	-0.823	1.52	0.613	0.605	0.55	0.962	-5.25	ControlPD1vsControlNone	ENSG00000140030
Tissue B cells	10	TXNRD1		-0.354	-1.55	0.839	0.892	-0.604	0.55	0.962	-5.25	ControlPD1vsControlNone	ENSG00000198431
Tissue B cells	10	ZNF581		-0.299	-1.31	0.709	0.727	-0.604	0.55	0.962	-5.25	ControlPD1vsControlNone	ENSG00000171425
Tissue B cells	10	U2AF2		0.397	-0.941	1.74	1.07	0.604	0.55	0.962	-5.25	ControlPD1vsControlNone	ENSG00000063244
Tissue B cells	10	TMEM41A		-0.355	-1.55	0.84	0.679	-0.604	0.55	0.962	-5.25	ControlPD1vsControlNone	ENSG00000163900
Tissue B cells	10	CAPG		-0.322	-1.41	0.763	0.829	-0.604	0.55	0.962	-5.25	ControlPD1vsControlNone	ENSG00000042493
Tissue B cells	10	CD9		-0.334	-1.46	0.791	0.818	-0.604	0.55	0.962	-5.25	ControlPD1vsControlNone	ENSG00000010278
Tissue B cells	10	XPOT		-0.298	-1.3	0.706	0.638	-0.604	0.55	0.962	-5.25	ControlPD1vsControlNone	ENSG00000184575
Tissue B cells	10	KANSL1-AS1		-0.342	-1.5	0.813	0.513	-0.603	0.55	0.963	-5.25	ControlPD1vsControlNone	ENSG00000214401
Tissue B cells	10	CFAP20		0.347	-0.823	1.52	0.612	0.603	0.551	0.963	-5.25	ControlPD1vsControlNone	ENSG00000070761
Tissue B cells	10	RHOA		-0.399	-1.74	0.947	2.48	-0.603	0.551	0.963	-5.25	ControlPD1vsControlNone	ENSG00000067560
Tissue B cells	10	ZFAND2B		-0.288	-1.26	0.686	0.797	-0.603	0.551	0.963	-5.25	ControlPD1vsControlNone	ENSG00000158552
Tissue B cells	10	DENND1B		0.329	-0.782	1.44	1.07	0.602	0.551	0.963	-5.25	ControlPD1vsControlNone	ENSG00000213047
Tissue B cells	10	ATRAID		-0.398	-1.75	0.949	2.35	-0.602	0.551	0.963	-5.25	ControlPD1vsControlNone	ENSG00000138085
Tissue B cells	10	PDCD10		-0.293	-1.28	0.699	0.781	-0.601	0.552	0.963	-5.25	ControlPD1vsControlNone	ENSG00000114209
Tissue B cells	10	MTREX		-0.388	-1.7	0.927	1.17	-0.601	0.552	0.963	-5.25	ControlPD1vsControlNone	ENSG00000039123
Tissue B cells	10	TMEM223		-0.312	-1.37	0.746	1.04	-0.6	0.553	0.963	-5.25	ControlPD1vsControlNone	ENSG00000168569
Tissue B cells	10	RC3H2		-0.376	-1.65	0.901	0.825	-0.6	0.553	0.963	-5.25	ControlPD1vsControlNone	ENSG00000056586
Tissue B cells	10	GGCT		0.326	-0.779	1.43	0.507	0.6	0.553	0.963	-5.25	ControlPD1vsControlNone	ENSG00000006625
Tissue B cells	10	EPB41L4A-AS1		0.317	-0.759	1.39	0.722	0.6	0.553	0.963	-5.25	ControlPD1vsControlNone	ENSG00000224032
Tissue B cells	10	AP2M1		-0.381	-1.67	0.911	1.65	-0.6	0.553	0.963	-5.25	ControlPD1vsControlNone	ENSG00000161203
Tissue B cells	10	TEPSIN		0.354	-0.847	1.56	0.786	0.6	0.553	0.963	-5.25	ControlPD1vsControlNone	ENSG00000167302
Tissue B cells	10	BCS1L		-0.357	-1.57	0.855	0.618	-0.6	0.553	0.963	-5.25	ControlPD1vsControlNone	ENSG00000074582
Tissue B cells	10	GMFB		-0.335	-1.47	0.803	0.734	-0.599	0.553	0.963	-5.25	ControlPD1vsControlNone	ENSG00000197045
Tissue B cells	10	RPS15		0.314	-0.753	1.38	5.18	0.599	0.553	0.964	-5.25	ControlPD1vsControlNone	ENSG00000115268
Tissue B cells	10	PPP3R1		0.31	-0.745	1.37	0.736	0.598	0.554	0.964	-5.25	ControlPD1vsControlNone	ENSG00000221823
Tissue B cells	10	RIOX2		-0.328	-1.44	0.788	0.747	-0.598	0.554	0.964	-5.25	ControlPD1vsControlNone	ENSG00000170854
Tissue B cells	10	CRTC3		-0.369	-1.62	0.886	0.861	-0.598	0.554	0.964	-5.25	ControlPD1vsControlNone	ENSG00000140577
Tissue B cells	10	IKBIP		-0.359	-1.58	0.863	1.68	-0.598	0.554	0.964	-5.25	ControlPD1vsControlNone	ENSG00000166130
Tissue B cells	10	ASXL1		0.369	-0.89	1.63	0.994	0.597	0.555	0.964	-5.25	ControlPD1vsControlNone	ENSG00000171456
Tissue B cells	10	CYP20A1		-0.301	-1.33	0.726	1.13	-0.596	0.555	0.964	-5.25	ControlPD1vsControlNone	ENSG00000119004
Tissue B cells	10	C14orf119		0.32	-0.772	1.41	1.32	0.596	0.555	0.964	-5.25	ControlPD1vsControlNone	ENSG00000179933
Tissue B cells	10	LINC02256		-0.434	-1.92	1.05	1.1	-0.596	0.555	0.964	-5.25	ControlPD1vsControlNone	ENSG00000261064
Tissue B cells	10	RNGTT		0.368	-0.889	1.62	1.02	0.596	0.555	0.964	-5.25	ControlPD1vsControlNone	ENSG00000111880
Tissue B cells	10	THAP6		-0.32	-1.41	0.772	0.88	-0.596	0.555	0.964	-5.25	ControlPD1vsControlNone	ENSG00000174796
Tissue B cells	10	ORC5		0.314	-0.76	1.39	0.682	0.595	0.556	0.964	-5.25	ControlPD1vsControlNone	ENSG00000164815
Tissue B cells	10	HGS		0.324	-0.785	1.43	1.11	0.595	0.556	0.964	-5.25	ControlPD1vsControlNone	ENSG00000185359
Tissue B cells	10	DNAJC10		-0.355	-1.57	0.861	1.83	-0.594	0.556	0.965	-5.25	ControlPD1vsControlNone	ENSG00000077232
Tissue B cells	10	IGF2R		-0.345	-1.53	0.839	0.829	-0.594	0.557	0.966	-5.26	ControlPD1vsControlNone	ENSG00000197081
Tissue B cells	10	SUGP2		-0.306	-1.35	0.744	0.735	-0.593	0.558	0.966	-5.26	ControlPD1vsControlNone	ENSG00000064607
Tissue B cells	10	DDHD2		0.308	-0.751	1.37	0.714	0.593	0.558	0.966	-5.26	ControlPD1vsControlNone	ENSG00000085788
Tissue B cells	10	SEMA4A		-0.335	-1.49	0.815	1.54	-0.593	0.558	0.966	-5.26	ControlPD1vsControlNone	ENSG00000196189
Tissue B cells	10	AKR1B1		-0.362	-1.61	0.882	1.27	-0.592	0.558	0.966	-5.26	ControlPD1vsControlNone	ENSG00000085662
Tissue B cells	10	CEPT1		0.419	-1.02	1.86	1.26	0.592	0.558	0.966	-5.26	ControlPD1vsControlNone	ENSG00000134255
Tissue B cells	10	HEBP2		-0.284	-1.26	0.693	0.586	-0.592	0.558	0.966	-5.26	ControlPD1vsControlNone	ENSG00000051620
Tissue B cells	10	KRI1		0.354	-0.866	1.57	0.854	0.59	0.559	0.967	-5.26	ControlPD1vsControlNone	ENSG00000129347
Tissue B cells	10	NCOA7		-0.318	-1.41	0.779	0.975	-0.59	0.559	0.967	-5.26	ControlPD1vsControlNone	ENSG00000111912
Tissue B cells	10	GGA2		0.456	-1.12	2.03	1.69	0.59	0.559	0.967	-5.26	ControlPD1vsControlNone	ENSG00000103365
Tissue B cells	10	HELZ		-0.353	-1.57	0.865	1.01	-0.589	0.56	0.967	-5.26	ControlPD1vsControlNone	ENSG00000198265
Tissue B cells	10	PARVB		-0.321	-1.43	0.788	0.8	-0.589	0.56	0.967	-5.26	ControlPD1vsControlNone	ENSG00000188677
Tissue B cells	10	UBE2G2		-0.295	-1.32	0.725	0.89	-0.589	0.56	0.967	-5.26	ControlPD1vsControlNone	ENSG00000184787
Tissue B cells	10	PHF20L1		-0.314	-1.4	0.771	0.898	-0.589	0.56	0.967	-5.26	ControlPD1vsControlNone	ENSG00000129292
Tissue B cells	10	UQCRC1		-0.385	-1.72	0.946	1.61	-0.589	0.56	0.967	-5.26	ControlPD1vsControlNone	ENSG00000010256
Tissue B cells	10	HIBADH		-0.397	-1.77	0.977	0.831	-0.589	0.56	0.967	-5.26	ControlPD1vsControlNone	ENSG00000106049
Tissue B cells	10	FAM96B		-0.34	-1.52	0.837	1.54	-0.588	0.56	0.967	-5.26	ControlPD1vsControlNone	ENSG00000166595
Tissue B cells	10	MRPS30		-0.292	-1.3	0.718	0.526	-0.588	0.56	0.967	-5.26	ControlPD1vsControlNone	ENSG00000112996
Tissue B cells	10	VRK2		0.301	-0.742	1.35	0.943	0.588	0.561	0.967	-5.26	ControlPD1vsControlNone	ENSG00000028116
Tissue B cells	10	RPF2		0.335	-0.824	1.49	0.786	0.588	0.561	0.967	-5.26	ControlPD1vsControlNone	ENSG00000197498
Tissue B cells	10	SCOC		0.268	-0.661	1.2	0.665	0.588	0.561	0.967	-5.26	ControlPD1vsControlNone	ENSG00000153130
Tissue B cells	10	MIF		0.381	-0.939	1.7	3.45	0.587	0.561	0.967	-5.26	ControlPD1vsControlNone	ENSG00000240972
Tissue B cells	10	SNAP23		0.338	-0.835	1.51	1.05	0.587	0.561	0.967	-5.26	ControlPD1vsControlNone	ENSG00000092531
Tissue B cells	10	FUBP1		-0.36	-1.61	0.89	1.17	-0.587	0.561	0.967	-5.26	ControlPD1vsControlNone	ENSG00000162613
Tissue B cells	10	SNRNP40		-0.29	-1.3	0.718	0.985	-0.585	0.562	0.968	-5.26	ControlPD1vsControlNone	ENSG00000060688
Tissue B cells	10	GFER		-0.318	-1.43	0.789	0.84	-0.585	0.562	0.968	-5.26	ControlPD1vsControlNone	ENSG00000127554
Tissue B cells	10	STRADA		-0.305	-1.37	0.756	0.698	-0.585	0.563	0.968	-5.26	ControlPD1vsControlNone	ENSG00000266173
Tissue B cells	10	LATS1		-0.299	-1.34	0.742	0.65	-0.584	0.563	0.968	-5.26	ControlPD1vsControlNone	ENSG00000131023
Tissue B cells	10	TMEM45A		0.312	-0.774	1.4	0.959	0.584	0.563	0.968	-5.26	ControlPD1vsControlNone	ENSG00000181458
Tissue B cells	10	PET100		-0.371	-1.66	0.923	2.34	-0.584	0.563	0.968	-5.26	ControlPD1vsControlNone	ENSG00000229833
Tissue B cells	10	MT-CO2		0.354	-0.879	1.59	7.68	0.584	0.564	0.968	-5.26	ControlPD1vsControlNone	ENSG00000198712
Tissue B cells	10	PPP1R11		-0.325	-1.46	0.808	1.05	-0.584	0.564	0.968	-5.26	ControlPD1vsControlNone	ENSG00000204619
Tissue B cells	10	MIS18BP1		-0.334	-1.5	0.832	1.14	-0.584	0.564	0.968	-5.26	ControlPD1vsControlNone	ENSG00000129534
Tissue B cells	10	GNPTG		-0.374	-1.68	0.931	1.93	-0.583	0.564	0.968	-5.26	ControlPD1vsControlNone	ENSG00000090581
Tissue B cells	10	TMEM259		-0.366	-1.64	0.91	1.27	-0.583	0.564	0.968	-5.26	ControlPD1vsControlNone	ENSG00000182087
Tissue B cells	10	FAM222B		-0.346	-1.55	0.861	0.571	-0.583	0.564	0.968	-5.26	ControlPD1vsControlNone	ENSG00000173065
Tissue B cells	10	CYP51A1		-0.304	-1.37	0.757	0.591	-0.583	0.564	0.968	-5.26	ControlPD1vsControlNone	ENSG00000001630
Tissue B cells	10	NOP58		-0.336	-1.51	0.837	1.45	-0.583	0.564	0.968	-5.26	ControlPD1vsControlNone	ENSG00000055044
Tissue B cells	10	TYMP		0.344	-0.858	1.55	1.93	0.583	0.564	0.968	-5.26	ControlPD1vsControlNone	ENSG00000025708
Tissue B cells	10	KAT6A		-0.307	-1.38	0.766	0.688	-0.583	0.564	0.968	-5.26	ControlPD1vsControlNone	ENSG00000083168
Tissue B cells	10	RPL3		0.279	-0.695	1.25	5.15	0.583	0.564	0.968	-5.26	ControlPD1vsControlNone	ENSG00000100316
Tissue B cells	10	ERAP1		-0.331	-1.49	0.828	1.19	-0.582	0.565	0.968	-5.26	ControlPD1vsControlNone	ENSG00000164307
Tissue B cells	10	PEX3		0.334	-0.835	1.5	0.735	0.582	0.565	0.968	-5.26	ControlPD1vsControlNone	ENSG00000034693
Tissue B cells	10	NRBF2		0.318	-0.795	1.43	0.89	0.582	0.565	0.968	-5.26	ControlPD1vsControlNone	ENSG00000148572
Tissue B cells	10	SLAIN2		-0.304	-1.37	0.763	0.71	-0.581	0.566	0.969	-5.26	ControlPD1vsControlNone	ENSG00000109171
Tissue B cells	10	TMEM219		-0.376	-1.69	0.942	1.8	-0.58	0.566	0.969	-5.26	ControlPD1vsControlNone	ENSG00000149932
Tissue B cells	10	RPL26L1		-0.292	-1.31	0.731	0.837	-0.58	0.566	0.969	-5.26	ControlPD1vsControlNone	ENSG00000037241
Tissue B cells	10	IFRD2		-0.301	-1.36	0.756	0.786	-0.58	0.566	0.969	-5.26	ControlPD1vsControlNone	ENSG00000214706
Tissue B cells	10	LSM10		-0.372	-1.68	0.935	1.4	-0.58	0.566	0.969	-5.26	ControlPD1vsControlNone	ENSG00000181817
Tissue B cells	10	STX5		-0.369	-1.67	0.927	1.42	-0.58	0.566	0.969	-5.26	ControlPD1vsControlNone	ENSG00000162236
Tissue B cells	10	PPP1R35		-0.267	-1.21	0.672	0.539	-0.579	0.566	0.969	-5.26	ControlPD1vsControlNone	ENSG00000160813
Tissue B cells	10	PIF1		-0.263	-1.19	0.662	0.523	-0.579	0.567	0.969	-5.26	ControlPD1vsControlNone	ENSG00000140451
Tissue B cells	10	FERMT3		0.292	-0.734	1.32	0.785	0.579	0.567	0.969	-5.26	ControlPD1vsControlNone	ENSG00000149781
Tissue B cells	10	DTNB		0.346	-0.871	1.56	0.566	0.579	0.567	0.969	-5.26	ControlPD1vsControlNone	ENSG00000138101
Tissue B cells	10	TTC21B		-0.328	-1.48	0.826	0.653	-0.578	0.567	0.969	-5.26	ControlPD1vsControlNone	ENSG00000123607
Tissue B cells	10	THAP2		0.288	-0.729	1.3	0.547	0.577	0.568	0.969	-5.26	ControlPD1vsControlNone	ENSG00000173451
Tissue B cells	10	RARRES3		0.327	-0.828	1.48	1.23	0.577	0.568	0.969	-5.26	ControlPD1vsControlNone	ENSG00000133321
Tissue B cells	10	IGHV4-61		-0.632	-2.86	1.6	1.78	-0.577	0.568	0.969	-5.26	ControlPD1vsControlNone	ENSG00000211970
Tissue B cells	10	FBXO21		-0.296	-1.34	0.75	0.705	-0.577	0.568	0.969	-5.26	ControlPD1vsControlNone	ENSG00000135108
Tissue B cells	10	ALKBH2		-0.306	-1.39	0.774	0.501	-0.577	0.568	0.969	-5.26	ControlPD1vsControlNone	ENSG00000189046
Tissue B cells	10	RABEPK		0.282	-0.714	1.28	0.667	0.576	0.568	0.97	-5.26	ControlPD1vsControlNone	ENSG00000136933
Tissue B cells	10	TRMT10B		-0.316	-1.43	0.8	0.606	-0.576	0.569	0.97	-5.26	ControlPD1vsControlNone	ENSG00000165275
Tissue B cells	10	SCPEP1		-0.331	-1.5	0.839	1.54	-0.576	0.569	0.97	-5.26	ControlPD1vsControlNone	ENSG00000121064
Tissue B cells	10	ZNF394		-0.293	-1.33	0.744	0.743	-0.575	0.569	0.97	-5.26	ControlPD1vsControlNone	ENSG00000160908
Tissue B cells	10	MFSD6		-0.275	-1.25	0.699	0.559	-0.574	0.57	0.97	-5.26	ControlPD1vsControlNone	ENSG00000151690
Tissue B cells	10	ACSF3		0.282	-0.717	1.28	0.509	0.574	0.57	0.97	-5.26	ControlPD1vsControlNone	ENSG00000176715
Tissue B cells	10	ANO6		-0.392	-1.78	0.997	1.01	-0.574	0.57	0.97	-5.26	ControlPD1vsControlNone	ENSG00000177119
Tissue B cells	10	GATC		0.292	-0.744	1.33	0.561	0.573	0.57	0.97	-5.26	ControlPD1vsControlNone	ENSG00000257218
Tissue B cells	10	MRFAP1		-0.326	-1.48	0.831	1.28	-0.573	0.57	0.97	-5.26	ControlPD1vsControlNone	ENSG00000179010
Tissue B cells	10	KHDRBS2		0.379	-0.968	1.73	0.599	0.573	0.57	0.97	-5.26	ControlPD1vsControlNone	ENSG00000112232
Tissue B cells	10	PCBD1		-0.296	-1.35	0.757	0.783	-0.573	0.571	0.97	-5.26	ControlPD1vsControlNone	ENSG00000166228
Tissue B cells	10	CTC1		-0.339	-1.54	0.866	0.823	-0.573	0.571	0.97	-5.26	ControlPD1vsControlNone	ENSG00000178971
Tissue B cells	10	VPS8		-0.291	-1.33	0.745	0.713	-0.572	0.571	0.97	-5.27	ControlPD1vsControlNone	ENSG00000156931
Tissue B cells	10	TRABD		-0.342	-1.56	0.874	2.26	-0.572	0.571	0.97	-5.27	ControlPD1vsControlNone	ENSG00000170638
Tissue B cells	10	RIC3		-0.386	-1.76	0.986	1.61	-0.572	0.571	0.97	-5.27	ControlPD1vsControlNone	ENSG00000166405
Tissue B cells	10	DUS3L		-0.359	-1.64	0.92	0.836	-0.572	0.571	0.97	-5.27	ControlPD1vsControlNone	ENSG00000141994
Tissue B cells	10	HNRNPH1		-0.357	-1.63	0.914	2.08	-0.572	0.572	0.97	-5.27	ControlPD1vsControlNone	ENSG00000169045
Tissue B cells	10	ALG11		0.271	-0.696	1.24	0.556	0.571	0.572	0.97	-5.27	ControlPD1vsControlNone	ENSG00000253710
Tissue B cells	10	NOL3		-0.27	-1.23	0.693	0.535	-0.571	0.572	0.97	-5.27	ControlPD1vsControlNone	ENSG00000140939
Tissue B cells	10	ACIN1		-0.323	-1.47	0.827	1.04	-0.571	0.572	0.97	-5.27	ControlPD1vsControlNone	ENSG00000100813
Tissue B cells	10	ESD		-0.28	-1.28	0.719	0.708	-0.571	0.572	0.97	-5.27	ControlPD1vsControlNone	ENSG00000139684
Tissue B cells	10	AP1B1		0.349	-0.896	1.59	0.819	0.57	0.572	0.97	-5.27	ControlPD1vsControlNone	ENSG00000100280
Tissue B cells	10	PNN		-0.374	-1.71	0.96	1.8	-0.57	0.572	0.97	-5.27	ControlPD1vsControlNone	ENSG00000100941
Tissue B cells	10	PUS7L		-0.318	-1.45	0.816	0.999	-0.57	0.572	0.97	-5.27	ControlPD1vsControlNone	ENSG00000129317
Tissue B cells	10	YWHAG		-0.289	-1.32	0.744	0.792	-0.57	0.573	0.97	-5.27	ControlPD1vsControlNone	ENSG00000170027
Tissue B cells	10	ACAA2		-0.263	-1.2	0.677	0.531	-0.569	0.573	0.97	-5.27	ControlPD1vsControlNone	ENSG00000167315
Tissue B cells	10	PIK3CG		-0.338	-1.55	0.871	1	-0.569	0.573	0.97	-5.27	ControlPD1vsControlNone	ENSG00000105851
Tissue B cells	10	CRACR2B		0.299	-0.769	1.37	0.698	0.569	0.573	0.97	-5.27	ControlPD1vsControlNone	ENSG00000177685
Tissue B cells	10	BCDIN3D		0.279	-0.719	1.28	0.591	0.569	0.573	0.97	-5.27	ControlPD1vsControlNone	ENSG00000186666
Tissue B cells	10	ZNF32		-0.32	-1.46	0.824	0.662	-0.569	0.573	0.97	-5.27	ControlPD1vsControlNone	ENSG00000169740
Tissue B cells	10	R3HDM1		-0.324	-1.49	0.836	0.755	-0.569	0.573	0.97	-5.27	ControlPD1vsControlNone	ENSG00000048991
Tissue B cells	10	H2AFY		0.318	-0.821	1.46	1.09	0.569	0.573	0.97	-5.27	ControlPD1vsControlNone	ENSG00000113648
Tissue B cells	10	UBE2E2		-0.306	-1.4	0.79	0.844	-0.568	0.574	0.97	-5.27	ControlPD1vsControlNone	ENSG00000182247
Tissue B cells	10	IRF3		-0.346	-1.58	0.892	1.6	-0.568	0.574	0.97	-5.27	ControlPD1vsControlNone	ENSG00000126456
Tissue B cells	10	KHSRP		-0.354	-1.62	0.913	0.673	-0.568	0.574	0.97	-5.27	ControlPD1vsControlNone	ENSG00000088247
Tissue B cells	10	TIMM8B		0.331	-0.856	1.52	1.11	0.568	0.574	0.97	-5.27	ControlPD1vsControlNone	ENSG00000150779
Tissue B cells	10	PSMB1		-0.372	-1.71	0.963	2.56	-0.568	0.574	0.97	-5.27	ControlPD1vsControlNone	ENSG00000008018
Tissue B cells	10	TMEM62		-0.324	-1.49	0.839	0.542	-0.567	0.574	0.97	-5.27	ControlPD1vsControlNone	ENSG00000137842
Tissue B cells	10	CABIN1		-0.292	-1.34	0.757	0.707	-0.567	0.574	0.97	-5.27	ControlPD1vsControlNone	ENSG00000099991
Tissue B cells	10	CHD6		-0.355	-1.63	0.92	0.972	-0.567	0.575	0.97	-5.27	ControlPD1vsControlNone	ENSG00000124177
Tissue B cells	10	KHDRBS1		-0.355	-1.63	0.92	1.28	-0.567	0.575	0.97	-5.27	ControlPD1vsControlNone	ENSG00000121774
Tissue B cells	10	TMEM161B-AS1		0.285	-0.741	1.31	0.655	0.566	0.575	0.97	-5.27	ControlPD1vsControlNone	ENSG00000247828
Tissue B cells	10	EPSTI1		-0.319	-1.47	0.829	1.01	-0.566	0.575	0.97	-5.27	ControlPD1vsControlNone	ENSG00000133106
Tissue B cells	10	AVL9		0.377	-0.981	1.73	1.11	0.565	0.576	0.971	-5.27	ControlPD1vsControlNone	ENSG00000105778
Tissue B cells	10	TMEM168		-0.292	-1.35	0.76	0.761	-0.565	0.576	0.971	-5.27	ControlPD1vsControlNone	ENSG00000146802
Tissue B cells	10	CISD1		-0.269	-1.24	0.702	0.809	-0.565	0.576	0.971	-5.27	ControlPD1vsControlNone	ENSG00000122873
Tissue B cells	10	CD320		-0.345	-1.59	0.899	1.96	-0.565	0.576	0.971	-5.27	ControlPD1vsControlNone	ENSG00000167775
Tissue B cells	10	LDHB		-0.311	-1.43	0.81	2.27	-0.564	0.577	0.971	-5.27	ControlPD1vsControlNone	ENSG00000111716
Tissue B cells	10	SENP2		0.269	-0.703	1.24	0.596	0.564	0.577	0.971	-5.27	ControlPD1vsControlNone	ENSG00000163904
Tissue B cells	10	LARS		-0.31	-1.43	0.809	1.02	-0.563	0.577	0.971	-5.27	ControlPD1vsControlNone	ENSG00000133706
Tissue B cells	10	ATP5S		0.268	-0.7	1.23	0.508	0.563	0.577	0.971	-5.27	ControlPD1vsControlNone	ENSG00000125375
Tissue B cells	10	VRK3		0.286	-0.747	1.32	0.87	0.563	0.577	0.971	-5.27	ControlPD1vsControlNone	ENSG00000105053
Tissue B cells	10	AL627171.1		0.277	-0.726	1.28	0.851	0.563	0.578	0.971	-5.27	ControlPD1vsControlNone	ENSG00000278002
Tissue B cells	10	HLA-DQA1		-0.485	-2.24	1.27	2.09	-0.562	0.578	0.972	-5.27	ControlPD1vsControlNone	ENSG00000196735
Tissue B cells	10	THRAP3		-0.36	-1.66	0.945	1.94	-0.561	0.579	0.973	-5.27	ControlPD1vsControlNone	ENSG00000054118
Tissue B cells	10	RNF25		0.338	-0.888	1.56	0.513	0.561	0.579	0.973	-5.27	ControlPD1vsControlNone	ENSG00000163481
Tissue B cells	10	SUPT4H1		-0.301	-1.4	0.795	1.32	-0.56	0.58	0.973	-5.27	ControlPD1vsControlNone	ENSG00000213246
Tissue B cells	10	PILRB		-0.344	-1.59	0.907	0.849	-0.559	0.58	0.973	-5.27	ControlPD1vsControlNone	ENSG00000121716
Tissue B cells	10	GSTO1		0.304	-0.801	1.41	0.879	0.559	0.58	0.973	-5.27	ControlPD1vsControlNone	ENSG00000148834
Tissue B cells	10	SPCS1		0.329	-0.869	1.53	4.25	0.559	0.58	0.973	-5.27	ControlPD1vsControlNone	ENSG00000114902
Tissue B cells	10	GNG2		-0.307	-1.42	0.811	0.633	-0.559	0.58	0.973	-5.27	ControlPD1vsControlNone	ENSG00000186469
Tissue B cells	10	TIMM13		-0.323	-1.5	0.854	1.41	-0.559	0.58	0.973	-5.27	ControlPD1vsControlNone	ENSG00000099800
Tissue B cells	10	FAHD2A		-0.271	-1.26	0.717	0.588	-0.558	0.581	0.974	-5.27	ControlPD1vsControlNone	ENSG00000115042
Tissue B cells	10	VCPIP1		-0.269	-1.25	0.713	0.531	-0.558	0.581	0.974	-5.27	ControlPD1vsControlNone	ENSG00000175073
Tissue B cells	10	HCLS1		-0.367	-1.71	0.973	2.33	-0.557	0.581	0.974	-5.27	ControlPD1vsControlNone	ENSG00000180353
Tissue B cells	10	LMBRD2		0.278	-0.739	1.29	0.56	0.557	0.582	0.974	-5.27	ControlPD1vsControlNone	ENSG00000164187
Tissue B cells	10	PPA2		0.307	-0.816	1.43	1.03	0.557	0.582	0.974	-5.27	ControlPD1vsControlNone	ENSG00000138777
Tissue B cells	10	LIMK1		0.267	-0.71	1.24	0.537	0.556	0.582	0.974	-5.27	ControlPD1vsControlNone	ENSG00000106683
Tissue B cells	10	STOML2		-0.345	-1.61	0.917	1.54	-0.556	0.582	0.974	-5.27	ControlPD1vsControlNone	ENSG00000165283
Tissue B cells	10	OXNAD1		-0.276	-1.29	0.735	0.624	-0.556	0.582	0.974	-5.27	ControlPD1vsControlNone	ENSG00000154814
Tissue B cells	10	PAXX		-0.367	-1.71	0.978	2.08	-0.556	0.582	0.974	-5.27	ControlPD1vsControlNone	ENSG00000148362
Tissue B cells	10	MIAT		-0.286	-1.34	0.762	0.7	-0.556	0.582	0.974	-5.27	ControlPD1vsControlNone	ENSG00000225783
Tissue B cells	10	NECAP2		-0.305	-1.42	0.813	0.615	-0.555	0.582	0.974	-5.27	ControlPD1vsControlNone	ENSG00000157191
Tissue B cells	10	EIF5B		-0.339	-1.58	0.904	1.8	-0.555	0.583	0.974	-5.27	ControlPD1vsControlNone	ENSG00000158417
Tissue B cells	10	CCT8		-0.328	-1.53	0.876	1.64	-0.555	0.583	0.974	-5.27	ControlPD1vsControlNone	ENSG00000156261
Tissue B cells	10	BCKDK		-0.344	-1.61	0.919	1.21	-0.555	0.583	0.974	-5.27	ControlPD1vsControlNone	ENSG00000103507
Tissue B cells	10	RPS5		0.293	-0.784	1.37	4.77	0.555	0.583	0.974	-5.27	ControlPD1vsControlNone	ENSG00000083845
Tissue B cells	10	SPOP		-0.294	-1.37	0.784	1.18	-0.555	0.583	0.974	-5.27	ControlPD1vsControlNone	ENSG00000121067
Tissue B cells	10	DDA1		-0.313	-1.46	0.836	0.71	-0.554	0.583	0.974	-5.27	ControlPD1vsControlNone	ENSG00000130311
Tissue B cells	10	MRPL14		0.336	-0.899	1.57	1.35	0.554	0.583	0.974	-5.27	ControlPD1vsControlNone	ENSG00000180992
Tissue B cells	10	ANKRD36C		-0.305	-1.43	0.815	1.15	-0.554	0.583	0.974	-5.27	ControlPD1vsControlNone	ENSG00000174501
Tissue B cells	10	SYNGR1		-0.311	-1.45	0.832	0.73	-0.554	0.584	0.974	-5.27	ControlPD1vsControlNone	ENSG00000100321
Tissue B cells	10	DHDDS		0.269	-0.719	1.26	0.544	0.553	0.584	0.974	-5.27	ControlPD1vsControlNone	ENSG00000117682
Tissue B cells	10	EAPP		-0.311	-1.45	0.832	1.34	-0.553	0.584	0.974	-5.27	ControlPD1vsControlNone	ENSG00000129518
Tissue B cells	10	PDCL3		-0.288	-1.35	0.772	0.674	-0.553	0.584	0.974	-5.27	ControlPD1vsControlNone	ENSG00000115539
Tissue B cells	10	CSDE1		-0.339	-1.59	0.91	2.66	-0.553	0.584	0.974	-5.27	ControlPD1vsControlNone	ENSG00000009307
Tissue B cells	10	TOP1		-0.342	-1.6	0.918	2.05	-0.552	0.585	0.974	-5.27	ControlPD1vsControlNone	ENSG00000198900
Tissue B cells	10	PIM2		-0.283	-1.33	0.76	3.44	-0.552	0.585	0.974	-5.27	ControlPD1vsControlNone	ENSG00000102096
Tissue B cells	10	RAD17		-0.281	-1.32	0.755	0.765	-0.552	0.585	0.974	-5.27	ControlPD1vsControlNone	ENSG00000152942
Tissue B cells	10	LMAN2		0.296	-0.795	1.39	3.52	0.552	0.585	0.974	-5.27	ControlPD1vsControlNone	ENSG00000169223
Tissue B cells	10	MLX		-0.312	-1.47	0.841	1.4	-0.551	0.585	0.974	-5.27	ControlPD1vsControlNone	ENSG00000108788
Tissue B cells	10	COL4A3BP		-0.285	-1.34	0.768	0.662	-0.551	0.585	0.974	-5.27	ControlPD1vsControlNone	ENSG00000113163
Tissue B cells	10	FAM49B		-0.379	-1.78	1.02	1.74	-0.551	0.585	0.974	-5.27	ControlPD1vsControlNone	ENSG00000153310
Tissue B cells	10	LIPA		-0.271	-1.27	0.73	0.621	-0.551	0.586	0.974	-5.27	ControlPD1vsControlNone	ENSG00000107798
Tissue B cells	10	ACTB		0.31	-0.834	1.45	4.48	0.551	0.586	0.974	-5.27	ControlPD1vsControlNone	ENSG00000075624
Tissue B cells	10	NUP43		-0.322	-1.51	0.867	0.615	-0.551	0.586	0.974	-5.28	ControlPD1vsControlNone	ENSG00000120253
Tissue B cells	10	PGAP3		0.315	-0.851	1.48	0.556	0.55	0.586	0.974	-5.28	ControlPD1vsControlNone	ENSG00000161395
Tissue B cells	10	IGHV1-58		-0.607	-2.85	1.64	1.3	-0.549	0.587	0.974	-5.28	ControlPD1vsControlNone	ENSG00000211968
Tissue B cells	10	FAM207A		0.331	-0.895	1.56	1.02	0.549	0.587	0.974	-5.28	ControlPD1vsControlNone	ENSG00000160256
Tissue B cells	10	C19orf38		-0.291	-1.37	0.788	0.825	-0.549	0.587	0.974	-5.28	ControlPD1vsControlNone	ENSG00000214212
Tissue B cells	10	MSMO1		-0.292	-1.38	0.792	0.51	-0.549	0.587	0.974	-5.28	ControlPD1vsControlNone	ENSG00000052802
Tissue B cells	10	TRBC2		0.379	-1.03	1.78	0.954	0.548	0.587	0.974	-5.28	ControlPD1vsControlNone	ENSG00000211772
Tissue B cells	10	CFAP298		-0.282	-1.33	0.766	0.601	-0.548	0.587	0.974	-5.28	ControlPD1vsControlNone	ENSG00000159079
Tissue B cells	10	TRMU		-0.303	-1.43	0.824	0.688	-0.548	0.588	0.974	-5.28	ControlPD1vsControlNone	ENSG00000100416
Tissue B cells	10	UROS		0.373	-1.01	1.76	1.1	0.548	0.588	0.974	-5.28	ControlPD1vsControlNone	ENSG00000188690
Tissue B cells	10	PAN3		0.29	-0.789	1.37	0.658	0.548	0.588	0.974	-5.28	ControlPD1vsControlNone	ENSG00000152520
Tissue B cells	10	XRCC5		-0.336	-1.59	0.914	1.78	-0.547	0.588	0.974	-5.28	ControlPD1vsControlNone	ENSG00000079246
Tissue B cells	10	H2AFV		-0.358	-1.69	0.975	1.55	-0.547	0.588	0.974	-5.28	ControlPD1vsControlNone	ENSG00000105968
Tissue B cells	10	M6PR		-0.34	-1.61	0.925	1.61	-0.547	0.588	0.974	-5.28	ControlPD1vsControlNone	ENSG00000003056
Tissue B cells	10	C16orf54		-0.309	-1.46	0.841	0.987	-0.547	0.588	0.974	-5.28	ControlPD1vsControlNone	ENSG00000185905
Tissue B cells	10	TMEM141		-0.322	-1.52	0.877	1.12	-0.546	0.588	0.974	-5.28	ControlPD1vsControlNone	ENSG00000244187
Tissue B cells	10	GMFG		0.364	-0.994	1.72	1.92	0.546	0.589	0.974	-5.28	ControlPD1vsControlNone	ENSG00000130755
Tissue B cells	10	CYSLTR1		-0.317	-1.5	0.866	0.916	-0.546	0.589	0.974	-5.28	ControlPD1vsControlNone	ENSG00000173198
Tissue B cells	10	SLA		-0.319	-1.51	0.872	0.826	-0.545	0.589	0.974	-5.28	ControlPD1vsControlNone	ENSG00000155926
Tissue B cells	10	UXT		0.331	-0.904	1.57	2.21	0.545	0.589	0.974	-5.28	ControlPD1vsControlNone	ENSG00000126756
Tissue B cells	10	DCK		0.356	-0.974	1.69	0.541	0.545	0.59	0.974	-5.28	ControlPD1vsControlNone	ENSG00000156136
Tissue B cells	10	CAMTA1		0.301	-0.825	1.43	1.04	0.544	0.59	0.974	-5.28	ControlPD1vsControlNone	ENSG00000171735
Tissue B cells	10	BTK		-0.337	-1.6	0.923	1.53	-0.544	0.59	0.974	-5.28	ControlPD1vsControlNone	ENSG00000010671
Tissue B cells	10	ATXN1L		-0.269	-1.28	0.738	0.618	-0.544	0.59	0.974	-5.28	ControlPD1vsControlNone	ENSG00000224470
Tissue B cells	10	RPF1		-0.264	-1.25	0.724	0.678	-0.544	0.59	0.974	-5.28	ControlPD1vsControlNone	ENSG00000117133
Tissue B cells	10	CXXC5		0.316	-0.866	1.5	1.52	0.544	0.59	0.974	-5.28	ControlPD1vsControlNone	ENSG00000171604
Tissue B cells	10	CNOT10		-0.268	-1.27	0.735	0.779	-0.544	0.59	0.974	-5.28	ControlPD1vsControlNone	ENSG00000182973
Tissue B cells	10	DDB2		0.304	-0.834	1.44	0.643	0.543	0.59	0.974	-5.28	ControlPD1vsControlNone	ENSG00000134574
Tissue B cells	10	SINHCAF		0.341	-0.935	1.62	1.3	0.543	0.591	0.974	-5.28	ControlPD1vsControlNone	ENSG00000139146
Tissue B cells	10	NF1		-0.314	-1.49	0.863	1.09	-0.543	0.591	0.974	-5.28	ControlPD1vsControlNone	ENSG00000196712
Tissue B cells	10	SP140L		-0.348	-1.65	0.957	0.962	-0.543	0.591	0.974	-5.28	ControlPD1vsControlNone	ENSG00000185404
Tissue B cells	10	PMPCB		0.315	-0.867	1.5	1.06	0.542	0.591	0.974	-5.28	ControlPD1vsControlNone	ENSG00000105819
Tissue B cells	10	AIG1		-0.286	-1.36	0.787	1.25	-0.542	0.591	0.974	-5.28	ControlPD1vsControlNone	ENSG00000146416
Tissue B cells	10	TPD52L2		-0.277	-1.32	0.763	0.709	-0.542	0.591	0.974	-5.28	ControlPD1vsControlNone	ENSG00000101150
Tissue B cells	10	MPV17		-0.298	-1.42	0.82	1.1	-0.542	0.591	0.974	-5.28	ControlPD1vsControlNone	ENSG00000115204
Tissue B cells	10	ARFGEF1		0.282	-0.777	1.34	0.815	0.542	0.592	0.974	-5.28	ControlPD1vsControlNone	ENSG00000066777
Tissue B cells	10	DCUN1D4		-0.261	-1.24	0.721	0.517	-0.541	0.592	0.974	-5.28	ControlPD1vsControlNone	ENSG00000109184
Tissue B cells	10	FAM192A		0.305	-0.842	1.45	0.942	0.541	0.592	0.974	-5.28	ControlPD1vsControlNone	ENSG00000172775
Tissue B cells	10	MAN2A2		-0.358	-1.7	0.988	0.624	-0.541	0.592	0.974	-5.28	ControlPD1vsControlNone	ENSG00000196547
Tissue B cells	10	IGHV3OR16-15		0.42	-1.16	2	0.91	0.541	0.592	0.974	-5.28	ControlPD1vsControlNone	ENSG00000261834
Tissue B cells	10	ADAM15		0.305	-0.844	1.45	0.604	0.541	0.592	0.974	-5.28	ControlPD1vsControlNone	ENSG00000143537
Tissue B cells	10	TINF2		-0.287	-1.37	0.795	1.32	-0.54	0.593	0.974	-5.28	ControlPD1vsControlNone	ENSG00000092330
Tissue B cells	10	DHX29		-0.28	-1.34	0.776	1.1	-0.54	0.593	0.974	-5.28	ControlPD1vsControlNone	ENSG00000067248
Tissue B cells	10	FAM214A		-0.35	-1.67	0.969	2.12	-0.54	0.593	0.974	-5.28	ControlPD1vsControlNone	ENSG00000047346
Tissue B cells	10	GPAA1		0.346	-0.957	1.65	1.59	0.54	0.593	0.974	-5.28	ControlPD1vsControlNone	ENSG00000197858
Tissue B cells	10	C2orf74		0.26	-0.72	1.24	0.845	0.54	0.593	0.974	-5.28	ControlPD1vsControlNone	ENSG00000237651
Tissue B cells	10	CSTB		-0.321	-1.54	0.892	1.79	-0.539	0.593	0.974	-5.28	ControlPD1vsControlNone	ENSG00000160213
Tissue B cells	10	FAF2		0.293	-0.814	1.4	0.927	0.539	0.594	0.974	-5.28	ControlPD1vsControlNone	ENSG00000113194
Tissue B cells	10	SFMBT1		-0.292	-1.4	0.812	0.526	-0.539	0.594	0.974	-5.28	ControlPD1vsControlNone	ENSG00000163935
Tissue B cells	10	LSM14A		0.294	-0.818	1.41	1.04	0.538	0.594	0.975	-5.28	ControlPD1vsControlNone	ENSG00000257103
Tissue B cells	10	SMARCA4		-0.322	-1.54	0.895	0.532	-0.538	0.594	0.975	-5.28	ControlPD1vsControlNone	ENSG00000127616
Tissue B cells	10	HMGN3		-0.29	-1.39	0.81	2.82	-0.537	0.595	0.975	-5.28	ControlPD1vsControlNone	ENSG00000118418
Tissue B cells	10	MALT1		-0.345	-1.65	0.962	1.31	-0.537	0.595	0.975	-5.28	ControlPD1vsControlNone	ENSG00000172175
Tissue B cells	10	PRKAR1A		0.307	-0.856	1.47	1.58	0.537	0.595	0.975	-5.28	ControlPD1vsControlNone	ENSG00000108946
Tissue B cells	10	SCAPER		0.267	-0.745	1.28	0.864	0.537	0.595	0.975	-5.28	ControlPD1vsControlNone	ENSG00000140386
Tissue B cells	10	TMEM14B		0.338	-0.945	1.62	1.34	0.536	0.596	0.975	-5.28	ControlPD1vsControlNone	ENSG00000137210
Tissue B cells	10	ZNF195		-0.288	-1.38	0.807	0.6	-0.536	0.596	0.975	-5.28	ControlPD1vsControlNone	ENSG00000005801
Tissue B cells	10	PHTF2		-0.337	-1.62	0.944	0.792	-0.536	0.596	0.975	-5.28	ControlPD1vsControlNone	ENSG00000006576
Tissue B cells	10	SPIN3		-0.339	-1.63	0.949	0.775	-0.535	0.596	0.975	-5.28	ControlPD1vsControlNone	ENSG00000204271
Tissue B cells	10	EMC1		-0.288	-1.38	0.807	0.502	-0.535	0.596	0.975	-5.28	ControlPD1vsControlNone	ENSG00000127463
Tissue B cells	10	UBE3B		-0.255	-1.23	0.716	0.524	-0.535	0.596	0.975	-5.28	ControlPD1vsControlNone	ENSG00000151148
Tissue B cells	10	CTSB		0.308	-0.863	1.48	1.64	0.535	0.596	0.975	-5.28	ControlPD1vsControlNone	ENSG00000164733
Tissue B cells	10	HELB		-0.266	-1.28	0.747	0.589	-0.535	0.596	0.975	-5.28	ControlPD1vsControlNone	ENSG00000127311
Tissue B cells	10	RFX5		0.298	-0.838	1.43	0.793	0.534	0.597	0.975	-5.28	ControlPD1vsControlNone	ENSG00000143390
Tissue B cells	10	ELP4		-0.304	-1.46	0.853	0.695	-0.534	0.597	0.975	-5.28	ControlPD1vsControlNone	ENSG00000109911
Tissue B cells	10	ATP13A3		-0.291	-1.4	0.818	0.579	-0.534	0.597	0.975	-5.28	ControlPD1vsControlNone	ENSG00000133657
Tissue B cells	10	PFKP		0.296	-0.834	1.43	0.535	0.534	0.597	0.975	-5.28	ControlPD1vsControlNone	ENSG00000067057
Tissue B cells	10	SSRP1		-0.283	-1.36	0.795	0.775	-0.534	0.597	0.975	-5.28	ControlPD1vsControlNone	ENSG00000149136
Tissue B cells	10	TRIB1		0.303	-0.852	1.46	1.32	0.533	0.597	0.975	-5.28	ControlPD1vsControlNone	ENSG00000173334
Tissue B cells	10	DDX52		0.293	-0.826	1.41	1.03	0.533	0.598	0.976	-5.28	ControlPD1vsControlNone	ENSG00000278053
Tissue B cells	10	CYB561A3		-0.403	-1.94	1.14	1.13	-0.533	0.598	0.976	-5.28	ControlPD1vsControlNone	ENSG00000162144
Tissue B cells	10	FOPNL		-0.249	-1.2	0.702	0.528	-0.533	0.598	0.976	-5.28	ControlPD1vsControlNone	ENSG00000133393
Tissue B cells	10	TNKS2		-0.373	-1.8	1.05	1.16	-0.532	0.598	0.976	-5.28	ControlPD1vsControlNone	ENSG00000107854
Tissue B cells	10	IKZF3		0.365	-1.03	1.76	1.9	0.532	0.599	0.976	-5.28	ControlPD1vsControlNone	ENSG00000161405
Tissue B cells	10	ANXA7		-0.316	-1.53	0.894	1.65	-0.531	0.599	0.976	-5.28	ControlPD1vsControlNone	ENSG00000138279
Tissue B cells	10	RFTN1		-0.281	-1.36	0.795	0.538	-0.531	0.599	0.976	-5.28	ControlPD1vsControlNone	ENSG00000131378
Tissue B cells	10	ZNF83		-0.317	-1.53	0.899	0.665	-0.53	0.599	0.976	-5.28	ControlPD1vsControlNone	ENSG00000167766
Tissue B cells	10	TRMT112		-0.326	-1.58	0.925	2.87	-0.53	0.599	0.976	-5.28	ControlPD1vsControlNone	ENSG00000173113
Tissue B cells	10	WSB1		-0.403	-1.95	1.14	2.02	-0.53	0.599	0.976	-5.28	ControlPD1vsControlNone	ENSG00000109046
Tissue B cells	10	TNRC6A		-0.316	-1.53	0.897	0.806	-0.53	0.6	0.976	-5.28	ControlPD1vsControlNone	ENSG00000090905
Tissue B cells	10	MIR29B2CHG		-0.272	-1.32	0.773	1.06	-0.53	0.6	0.976	-5.28	ControlPD1vsControlNone	ENSG00000203709
Tissue B cells	10	TMEM263		-0.307	-1.49	0.873	1.19	-0.529	0.6	0.976	-5.28	ControlPD1vsControlNone	ENSG00000151135
Tissue B cells	10	NOLC1		0.269	-0.767	1.3	0.768	0.529	0.601	0.976	-5.28	ControlPD1vsControlNone	ENSG00000166197
Tissue B cells	10	SNW1		0.264	-0.751	1.28	0.716	0.529	0.601	0.976	-5.28	ControlPD1vsControlNone	ENSG00000100603
Tissue B cells	10	CSNK2A1		0.291	-0.831	1.41	1.21	0.528	0.601	0.976	-5.28	ControlPD1vsControlNone	ENSG00000101266
Tissue B cells	10	RBM33		-0.361	-1.75	1.03	1.14	-0.528	0.601	0.976	-5.28	ControlPD1vsControlNone	ENSG00000184863
Tissue B cells	10	CDK11A		-0.265	-1.29	0.757	0.548	-0.528	0.601	0.976	-5.28	ControlPD1vsControlNone	ENSG00000008128
Tissue B cells	10	AGGF1		0.304	-0.868	1.48	0.924	0.528	0.601	0.976	-5.29	ControlPD1vsControlNone	ENSG00000164252
Tissue B cells	10	RANGRF		0.297	-0.849	1.44	1.14	0.527	0.601	0.976	-5.29	ControlPD1vsControlNone	ENSG00000108961
Tissue B cells	10	DDX11		-0.274	-1.33	0.783	0.739	-0.527	0.602	0.976	-5.29	ControlPD1vsControlNone	ENSG00000013573
Tissue B cells	10	RPL37A		-0.337	-1.64	0.964	4.03	-0.527	0.602	0.976	-5.29	ControlPD1vsControlNone	ENSG00000197756
Tissue B cells	10	AKAP11		-0.313	-1.52	0.897	0.934	-0.527	0.602	0.976	-5.29	ControlPD1vsControlNone	ENSG00000023516
Tissue B cells	10	PRKAG1		-0.289	-1.41	0.828	0.909	-0.526	0.602	0.976	-5.29	ControlPD1vsControlNone	ENSG00000181929
Tissue B cells	10	MYO5A		-0.273	-1.33	0.784	1.08	-0.526	0.602	0.976	-5.29	ControlPD1vsControlNone	ENSG00000197535
Tissue B cells	10	MTX1		-0.271	-1.32	0.778	0.915	-0.526	0.602	0.976	-5.29	ControlPD1vsControlNone	ENSG00000173171
Tissue B cells	10	SRD5A3		0.279	-0.801	1.36	0.81	0.526	0.602	0.976	-5.29	ControlPD1vsControlNone	ENSG00000128039
Tissue B cells	10	LINC00954		-0.289	-1.41	0.829	0.531	-0.526	0.603	0.976	-5.29	ControlPD1vsControlNone	ENSG00000228784
Tissue B cells	10	LACTB		-0.248	-1.21	0.713	0.527	-0.526	0.603	0.976	-5.29	ControlPD1vsControlNone	ENSG00000103642
Tissue B cells	10	ANAPC16		0.304	-0.874	1.48	2.57	0.525	0.603	0.976	-5.29	ControlPD1vsControlNone	ENSG00000166295
Tissue B cells	10	NPAT		0.267	-0.768	1.3	0.856	0.525	0.603	0.976	-5.29	ControlPD1vsControlNone	ENSG00000149308
Tissue B cells	10	MAPK8IP3		0.326	-0.938	1.59	0.759	0.525	0.603	0.976	-5.29	ControlPD1vsControlNone	ENSG00000138834
Tissue B cells	10	APLP2		-0.288	-1.4	0.828	0.682	-0.525	0.603	0.976	-5.29	ControlPD1vsControlNone	ENSG00000084234
Tissue B cells	10	TTC28		-0.245	-1.2	0.705	0.592	-0.525	0.603	0.976	-5.29	ControlPD1vsControlNone	ENSG00000100154
Tissue B cells	10	TBCK		0.291	-0.839	1.42	0.679	0.524	0.604	0.977	-5.29	ControlPD1vsControlNone	ENSG00000145348
Tissue B cells	10	TBC1D23		-0.259	-1.26	0.746	0.726	-0.524	0.604	0.977	-5.29	ControlPD1vsControlNone	ENSG00000036054
Tissue B cells	10	TRAF3		-0.327	-1.6	0.943	1.22	-0.524	0.604	0.977	-5.29	ControlPD1vsControlNone	ENSG00000131323
Tissue B cells	10	COX7C		-0.342	-1.67	0.989	3.12	-0.523	0.604	0.977	-5.29	ControlPD1vsControlNone	ENSG00000127184
Tissue B cells	10	LINC01781		0.332	-0.959	1.62	0.787	0.523	0.604	0.977	-5.29	ControlPD1vsControlNone	ENSG00000234184
Tissue B cells	10	CHSY1		-0.253	-1.24	0.733	0.583	-0.523	0.605	0.977	-5.29	ControlPD1vsControlNone	ENSG00000131873
Tissue B cells	10	ARFGAP2		-0.323	-1.58	0.936	1.22	-0.522	0.605	0.977	-5.29	ControlPD1vsControlNone	ENSG00000149182
Tissue B cells	10	CNOT6L		-0.335	-1.64	0.97	1.29	-0.522	0.605	0.977	-5.29	ControlPD1vsControlNone	ENSG00000138767
Tissue B cells	10	ABT1		0.307	-0.89	1.5	0.92	0.522	0.605	0.977	-5.29	ControlPD1vsControlNone	ENSG00000146109
Tissue B cells	10	NECAB3		0.248	-0.719	1.22	0.522	0.522	0.605	0.977	-5.29	ControlPD1vsControlNone	ENSG00000125967
Tissue B cells	10	VPREB3		-0.477	-2.34	1.38	1.97	-0.522	0.605	0.977	-5.29	ControlPD1vsControlNone	ENSG00000128218
Tissue B cells	10	SLC25A12		-0.336	-1.65	0.975	0.873	-0.522	0.605	0.977	-5.29	ControlPD1vsControlNone	ENSG00000115840
Tissue B cells	10	ACAT1		-0.255	-1.25	0.74	0.842	-0.521	0.606	0.977	-5.29	ControlPD1vsControlNone	ENSG00000075239
Tissue B cells	10	JAK3		0.304	-0.885	1.49	0.661	0.521	0.606	0.977	-5.29	ControlPD1vsControlNone	ENSG00000105639
Tissue B cells	10	BRD3		0.279	-0.812	1.37	0.565	0.521	0.606	0.977	-5.29	ControlPD1vsControlNone	ENSG00000169925
Tissue B cells	10	PDSS2		0.283	-0.824	1.39	0.583	0.521	0.606	0.977	-5.29	ControlPD1vsControlNone	ENSG00000164494
Tissue B cells	10	LCOR		-0.285	-1.4	0.831	0.8	-0.52	0.606	0.977	-5.29	ControlPD1vsControlNone	ENSG00000196233
Tissue B cells	10	IGHV4-80		-0.507	-2.49	1.47	1.42	-0.52	0.606	0.977	-5.29	ControlPD1vsControlNone	ENSG00000283906
Tissue B cells	10	IGHV3-13		-0.455	-2.24	1.33	1.02	-0.52	0.607	0.977	-5.29	ControlPD1vsControlNone	ENSG00000211942
Tissue B cells	10	POLG2		-0.291	-1.43	0.851	0.612	-0.519	0.607	0.978	-5.29	ControlPD1vsControlNone	ENSG00000256525
Tissue B cells	10	PPP1R7		-0.267	-1.31	0.78	0.754	-0.518	0.608	0.978	-5.29	ControlPD1vsControlNone	ENSG00000115685
Tissue B cells	10	DRAP1		0.299	-0.876	1.47	1.77	0.518	0.608	0.978	-5.29	ControlPD1vsControlNone	ENSG00000175550
Tissue B cells	10	ATP6V1G1		-0.317	-1.56	0.93	2.44	-0.518	0.608	0.978	-5.29	ControlPD1vsControlNone	ENSG00000136888
Tissue B cells	10	LSP1		-0.338	-1.67	0.991	2.63	-0.517	0.608	0.978	-5.29	ControlPD1vsControlNone	ENSG00000130592
Tissue B cells	10	POLE4		-0.265	-1.31	0.778	0.722	-0.517	0.608	0.978	-5.29	ControlPD1vsControlNone	ENSG00000115350
Tissue B cells	10	SDHB		0.276	-0.811	1.36	0.838	0.517	0.608	0.978	-5.29	ControlPD1vsControlNone	ENSG00000117118
Tissue B cells	10	EMC2		-0.256	-1.26	0.753	1.1	-0.517	0.609	0.978	-5.29	ControlPD1vsControlNone	ENSG00000104412
Tissue B cells	10	ZNF518A		-0.259	-1.28	0.761	0.63	-0.517	0.609	0.978	-5.29	ControlPD1vsControlNone	ENSG00000177853
Tissue B cells	10	CCR10		0.365	-1.07	1.8	2.24	0.517	0.609	0.978	-5.29	ControlPD1vsControlNone	ENSG00000184451
Tissue B cells	10	PPA1		-0.293	-1.45	0.862	1.72	-0.516	0.609	0.978	-5.29	ControlPD1vsControlNone	ENSG00000180817
Tissue B cells	10	BLCAP		-0.308	-1.52	0.906	0.69	-0.516	0.609	0.978	-5.29	ControlPD1vsControlNone	ENSG00000166619
Tissue B cells	10	FAM160B2		0.271	-0.798	1.34	0.548	0.516	0.609	0.978	-5.29	ControlPD1vsControlNone	ENSG00000158863
Tissue B cells	10	PCMTD1		-0.323	-1.6	0.954	2.37	-0.515	0.61	0.978	-5.29	ControlPD1vsControlNone	ENSG00000168300
Tissue B cells	10	UBE2E3		-0.256	-1.27	0.757	0.672	-0.515	0.61	0.978	-5.29	ControlPD1vsControlNone	ENSG00000170035
Tissue B cells	10	SLC44A2		-0.334	-1.65	0.987	0.746	-0.514	0.611	0.978	-5.29	ControlPD1vsControlNone	ENSG00000129353
Tissue B cells	10	UBE2D2		-0.321	-1.59	0.95	2.16	-0.514	0.611	0.978	-5.29	ControlPD1vsControlNone	ENSG00000131508
Tissue B cells	10	MAGEF1		-0.263	-1.3	0.778	0.999	-0.514	0.611	0.978	-5.29	ControlPD1vsControlNone	ENSG00000177383
Tissue B cells	10	ZNF720		-0.253	-1.26	0.749	0.626	-0.514	0.611	0.978	-5.29	ControlPD1vsControlNone	ENSG00000197302
Tissue B cells	10	CCDC18		0.283	-0.839	1.4	0.648	0.513	0.611	0.978	-5.29	ControlPD1vsControlNone	ENSG00000122483
Tissue B cells	10	SCAMP1		-0.26	-1.29	0.773	0.658	-0.513	0.612	0.978	-5.29	ControlPD1vsControlNone	ENSG00000085365
Tissue B cells	10	C2orf49		-0.249	-1.24	0.74	0.677	-0.513	0.612	0.978	-5.29	ControlPD1vsControlNone	ENSG00000135974
Tissue B cells	10	ELAVL1		0.268	-0.798	1.33	0.81	0.512	0.612	0.978	-5.29	ControlPD1vsControlNone	ENSG00000066044
Tissue B cells	10	C16orf72		0.261	-0.777	1.3	0.698	0.512	0.612	0.978	-5.29	ControlPD1vsControlNone	ENSG00000182831
Tissue B cells	10	SPTLC2		0.293	-0.872	1.46	0.787	0.512	0.612	0.978	-5.29	ControlPD1vsControlNone	ENSG00000100596
Tissue B cells	10	BTN2A1		0.32	-0.953	1.59	0.726	0.512	0.612	0.978	-5.29	ControlPD1vsControlNone	ENSG00000112763
Tissue B cells	10	PGS1		-0.244	-1.21	0.725	0.577	-0.512	0.612	0.978	-5.29	ControlPD1vsControlNone	ENSG00000087157
Tissue B cells	10	PSME1		0.237	-0.706	1.18	3.12	0.512	0.612	0.978	-5.29	ControlPD1vsControlNone	ENSG00000092010
Tissue B cells	10	RASA2		-0.323	-1.61	0.962	1.22	-0.511	0.613	0.978	-5.29	ControlPD1vsControlNone	ENSG00000155903
Tissue B cells	10	MPI		0.255	-0.759	1.27	0.593	0.511	0.613	0.978	-5.29	ControlPD1vsControlNone	ENSG00000178802
Tissue B cells	10	KIAA1586		-0.256	-1.28	0.763	0.604	-0.511	0.613	0.978	-5.29	ControlPD1vsControlNone	ENSG00000168116
Tissue B cells	10	BFAR		-0.269	-1.34	0.804	0.872	-0.511	0.613	0.978	-5.29	ControlPD1vsControlNone	ENSG00000103429
Tissue B cells	10	ITGA4		-0.354	-1.76	1.06	2.05	-0.511	0.613	0.978	-5.29	ControlPD1vsControlNone	ENSG00000115232
Tissue B cells	10	Z93241.1		-0.391	-1.95	1.17	1.77	-0.511	0.613	0.978	-5.29	ControlPD1vsControlNone	ENSG00000270022
Tissue B cells	10	HCG18		-0.31	-1.55	0.926	1.01	-0.51	0.613	0.978	-5.29	ControlPD1vsControlNone	ENSG00000231074
Tissue B cells	10	CELF1		-0.299	-1.49	0.895	1.01	-0.51	0.613	0.978	-5.29	ControlPD1vsControlNone	ENSG00000149187
Tissue B cells	10	RNF168		-0.247	-1.23	0.738	0.586	-0.51	0.613	0.978	-5.29	ControlPD1vsControlNone	ENSG00000163961
Tissue B cells	10	EPRS		-0.306	-1.53	0.916	1.96	-0.51	0.613	0.978	-5.29	ControlPD1vsControlNone	ENSG00000136628
Tissue B cells	10	CEP97		-0.245	-1.22	0.734	0.563	-0.51	0.614	0.978	-5.29	ControlPD1vsControlNone	ENSG00000182504
Tissue B cells	10	IWS1		-0.251	-1.25	0.751	0.667	-0.51	0.614	0.978	-5.29	ControlPD1vsControlNone	ENSG00000163166
Tissue B cells	10	IDH3B		-0.263	-1.31	0.786	0.962	-0.51	0.614	0.978	-5.29	ControlPD1vsControlNone	ENSG00000101365
Tissue B cells	10	RBM23		0.286	-0.857	1.43	0.87	0.509	0.614	0.978	-5.29	ControlPD1vsControlNone	ENSG00000100461
Tissue B cells	10	IGBP1		-0.279	-1.4	0.838	1.17	-0.509	0.614	0.978	-5.29	ControlPD1vsControlNone	ENSG00000089289
Tissue B cells	10	SNX6		0.28	-0.84	1.4	1.1	0.509	0.615	0.978	-5.29	ControlPD1vsControlNone	ENSG00000129515
Tissue B cells	10	PSAT1		-0.262	-1.31	0.786	0.673	-0.508	0.615	0.978	-5.29	ControlPD1vsControlNone	ENSG00000135069
Tissue B cells	10	ZMYND8		0.317	-0.953	1.59	1.2	0.508	0.615	0.978	-5.29	ControlPD1vsControlNone	ENSG00000101040
Tissue B cells	10	FNIP1		-0.288	-1.44	0.866	0.937	-0.508	0.615	0.979	-5.29	ControlPD1vsControlNone	ENSG00000217128
Tissue B cells	10	UBE2N		-0.314	-1.57	0.945	1.6	-0.507	0.616	0.979	-5.29	ControlPD1vsControlNone	ENSG00000177889
Tissue B cells	10	CYBA		-0.234	-1.17	0.705	5.23	-0.506	0.616	0.979	-5.29	ControlPD1vsControlNone	ENSG00000051523
Tissue B cells	10	VAMP5		0.327	-0.988	1.64	1.45	0.506	0.616	0.979	-5.29	ControlPD1vsControlNone	ENSG00000168899
Tissue B cells	10	RBM8A		-0.273	-1.37	0.825	2.04	-0.506	0.616	0.979	-5.29	ControlPD1vsControlNone	ENSG00000265241
Tissue B cells	10	PDE4DIP		-0.33	-1.66	0.999	1.26	-0.506	0.616	0.979	-5.29	ControlPD1vsControlNone	ENSG00000178104
Tissue B cells	10	HNRNPA0		-0.295	-1.48	0.894	1.6	-0.505	0.617	0.979	-5.29	ControlPD1vsControlNone	ENSG00000177733
Tissue B cells	10	SEC24B		-0.272	-1.37	0.827	0.75	-0.504	0.618	0.979	-5.3	ControlPD1vsControlNone	ENSG00000138802
Tissue B cells	10	FAM217B		-0.256	-1.29	0.779	0.671	-0.504	0.618	0.979	-5.3	ControlPD1vsControlNone	ENSG00000196227
Tissue B cells	10	ARIH1		-0.261	-1.32	0.794	0.717	-0.504	0.618	0.979	-5.3	ControlPD1vsControlNone	ENSG00000166233
Tissue B cells	10	QRICH1		-0.265	-1.34	0.806	0.725	-0.504	0.618	0.979	-5.3	ControlPD1vsControlNone	ENSG00000198218
Tissue B cells	10	MRPL3		0.271	-0.825	1.37	1.66	0.504	0.618	0.979	-5.3	ControlPD1vsControlNone	ENSG00000114686
Tissue B cells	10	AC009061.2		0.314	-0.955	1.58	0.663	0.504	0.618	0.979	-5.3	ControlPD1vsControlNone	ENSG00000270049
Tissue B cells	10	PLEK		-0.286	-1.44	0.87	0.976	-0.503	0.618	0.979	-5.3	ControlPD1vsControlNone	ENSG00000115956
Tissue B cells	10	ARIH2		-0.311	-1.57	0.947	1.25	-0.503	0.618	0.979	-5.3	ControlPD1vsControlNone	ENSG00000177479
Tissue B cells	10	PIGG		-0.289	-1.46	0.88	0.769	-0.503	0.618	0.979	-5.3	ControlPD1vsControlNone	ENSG00000174227
Tissue B cells	10	RBX1		-0.293	-1.48	0.895	1.8	-0.502	0.619	0.979	-5.3	ControlPD1vsControlNone	ENSG00000100387
Tissue B cells	10	SLC9B2		-0.243	-1.23	0.743	0.507	-0.502	0.619	0.979	-5.3	ControlPD1vsControlNone	ENSG00000164038
Tissue B cells	10	ATP13A1		-0.278	-1.4	0.849	1.22	-0.502	0.619	0.979	-5.3	ControlPD1vsControlNone	ENSG00000105726
Tissue B cells	10	RNASE6		-0.296	-1.5	0.904	0.966	-0.502	0.619	0.979	-5.3	ControlPD1vsControlNone	ENSG00000169413
Tissue B cells	10	TMEM222		-0.273	-1.38	0.835	0.651	-0.501	0.619	0.979	-5.3	ControlPD1vsControlNone	ENSG00000186501
Tissue B cells	10	LYRM1		0.245	-0.751	1.24	0.77	0.501	0.619	0.979	-5.3	ControlPD1vsControlNone	ENSG00000102897
Tissue B cells	10	SMYD4		0.271	-0.83	1.37	0.596	0.501	0.62	0.979	-5.3	ControlPD1vsControlNone	ENSG00000186532
Tissue B cells	10	IGFLR1		-0.312	-1.58	0.956	1.18	-0.501	0.62	0.979	-5.3	ControlPD1vsControlNone	ENSG00000126246
Tissue B cells	10	PRPF4B		0.299	-0.917	1.52	1.65	0.501	0.62	0.979	-5.3	ControlPD1vsControlNone	ENSG00000112739
Tissue B cells	10	PSMD5		0.304	-0.931	1.54	0.568	0.501	0.62	0.979	-5.3	ControlPD1vsControlNone	ENSG00000095261
Tissue B cells	10	TRAM2		-0.294	-1.49	0.901	1.25	-0.501	0.62	0.979	-5.3	ControlPD1vsControlNone	ENSG00000065308
Tissue B cells	10	THEMIS2		0.283	-0.869	1.44	0.802	0.5	0.62	0.979	-5.3	ControlPD1vsControlNone	ENSG00000130775
Tissue B cells	10	ZSCAN16-AS1		-0.245	-1.24	0.752	0.714	-0.5	0.62	0.979	-5.3	ControlPD1vsControlNone	ENSG00000269293
Tissue B cells	10	UXS1		-0.262	-1.33	0.804	0.572	-0.5	0.62	0.979	-5.3	ControlPD1vsControlNone	ENSG00000115652
Tissue B cells	10	EXOC7		0.311	-0.956	1.58	0.959	0.5	0.62	0.979	-5.3	ControlPD1vsControlNone	ENSG00000182473
Tissue B cells	10	WAS		-0.326	-1.65	1	1.42	-0.5	0.62	0.979	-5.3	ControlPD1vsControlNone	ENSG00000015285
Tissue B cells	10	FARSB		0.256	-0.787	1.3	0.664	0.5	0.621	0.979	-5.3	ControlPD1vsControlNone	ENSG00000116120
Tissue B cells	10	TMEM140		-0.251	-1.27	0.772	0.702	-0.5	0.621	0.979	-5.3	ControlPD1vsControlNone	ENSG00000146859
Tissue B cells	10	ITGAL		-0.286	-1.45	0.879	0.961	-0.499	0.621	0.979	-5.3	ControlPD1vsControlNone	ENSG00000005844
Tissue B cells	10	INTS13		0.245	-0.754	1.24	0.628	0.499	0.621	0.979	-5.3	ControlPD1vsControlNone	ENSG00000064102
Tissue B cells	10	RPS3A		0.281	-0.864	1.43	4.84	0.499	0.621	0.979	-5.3	ControlPD1vsControlNone	ENSG00000145425
Tissue B cells	10	APOL3		-0.277	-1.41	0.853	0.915	-0.499	0.621	0.979	-5.3	ControlPD1vsControlNone	ENSG00000128284
Tissue B cells	10	PTS		-0.242	-1.23	0.746	0.653	-0.499	0.621	0.979	-5.3	ControlPD1vsControlNone	ENSG00000150787
Tissue B cells	10	CTSH		0.295	-0.91	1.5	2.12	0.498	0.622	0.979	-5.3	ControlPD1vsControlNone	ENSG00000103811
Tissue B cells	10	CTHRC1		-0.282	-1.44	0.871	0.867	-0.498	0.622	0.979	-5.3	ControlPD1vsControlNone	ENSG00000164932
Tissue B cells	10	FAM117A		-0.244	-1.24	0.755	0.631	-0.497	0.623	0.98	-5.3	ControlPD1vsControlNone	ENSG00000121104
Tissue B cells	10	KCNAB2		0.267	-0.826	1.36	0.583	0.497	0.623	0.98	-5.3	ControlPD1vsControlNone	ENSG00000069424
Tissue B cells	10	TASP1		-0.261	-1.33	0.811	0.566	-0.496	0.623	0.98	-5.3	ControlPD1vsControlNone	ENSG00000089123
Tissue B cells	10	SPOPL		-0.294	-1.5	0.912	0.575	-0.496	0.623	0.98	-5.3	ControlPD1vsControlNone	ENSG00000144228
Tissue B cells	10	SP3		0.299	-0.928	1.53	1.62	0.496	0.623	0.98	-5.3	ControlPD1vsControlNone	ENSG00000172845
Tissue B cells	10	USP4		0.293	-0.911	1.5	0.757	0.495	0.624	0.98	-5.3	ControlPD1vsControlNone	ENSG00000114316
Tissue B cells	10	ATG4C		-0.248	-1.27	0.772	0.808	-0.495	0.624	0.98	-5.3	ControlPD1vsControlNone	ENSG00000125703
Tissue B cells	10	MECP2		-0.285	-1.45	0.885	0.757	-0.495	0.624	0.98	-5.3	ControlPD1vsControlNone	ENSG00000169057
Tissue B cells	10	CXorf40B		-0.256	-1.31	0.798	0.722	-0.495	0.624	0.98	-5.3	ControlPD1vsControlNone	ENSG00000197021
Tissue B cells	10	UBXN4		-0.294	-1.5	0.916	2.89	-0.495	0.624	0.98	-5.3	ControlPD1vsControlNone	ENSG00000144224
Tissue B cells	10	PAFAH1B2		-0.25	-1.28	0.779	0.691	-0.495	0.624	0.98	-5.3	ControlPD1vsControlNone	ENSG00000168092
Tissue B cells	10	POP4		-0.231	-1.19	0.722	0.561	-0.494	0.625	0.981	-5.3	ControlPD1vsControlNone	ENSG00000105171
Tissue B cells	10	SMIM20		0.264	-0.826	1.35	0.968	0.493	0.625	0.981	-5.3	ControlPD1vsControlNone	ENSG00000250317
Tissue B cells	10	KMT2A		-0.304	-1.56	0.951	1.38	-0.493	0.626	0.981	-5.3	ControlPD1vsControlNone	ENSG00000118058
Tissue B cells	10	MRPL44		0.263	-0.825	1.35	0.777	0.493	0.626	0.981	-5.3	ControlPD1vsControlNone	ENSG00000135900
Tissue B cells	10	AL031777.3		0.238	-0.747	1.22	0.665	0.493	0.626	0.981	-5.3	ControlPD1vsControlNone	ENSG00000282988
Tissue B cells	10	RPSA		-0.318	-1.63	0.996	3.88	-0.492	0.626	0.981	-5.3	ControlPD1vsControlNone	ENSG00000168028
Tissue B cells	10	CAT		0.253	-0.793	1.3	0.754	0.492	0.626	0.981	-5.3	ControlPD1vsControlNone	ENSG00000121691
Tissue B cells	10	KIN		0.24	-0.756	1.24	0.503	0.491	0.627	0.981	-5.3	ControlPD1vsControlNone	ENSG00000151657
Tissue B cells	10	ZNF91		0.28	-0.88	1.44	0.645	0.491	0.627	0.981	-5.3	ControlPD1vsControlNone	ENSG00000167232
Tissue B cells	10	CARS		-0.277	-1.42	0.87	0.965	-0.491	0.627	0.981	-5.3	ControlPD1vsControlNone	ENSG00000110619
Tissue B cells	10	MESD		-0.313	-1.61	0.986	2.2	-0.491	0.627	0.981	-5.3	ControlPD1vsControlNone	ENSG00000117899
Tissue B cells	10	TCEA1		-0.308	-1.59	0.971	2.4	-0.491	0.627	0.981	-5.3	ControlPD1vsControlNone	ENSG00000187735
Tissue B cells	10	CHM		0.252	-0.795	1.3	0.818	0.491	0.627	0.981	-5.3	ControlPD1vsControlNone	ENSG00000188419
Tissue B cells	10	CBL		-0.303	-1.56	0.953	1.01	-0.491	0.627	0.981	-5.3	ControlPD1vsControlNone	ENSG00000110395
Tissue B cells	10	CXCR5		0.329	-1.04	1.69	0.508	0.49	0.627	0.981	-5.3	ControlPD1vsControlNone	ENSG00000160683
Tissue B cells	10	IQGAP2		-0.267	-1.38	0.843	0.814	-0.49	0.627	0.981	-5.3	ControlPD1vsControlNone	ENSG00000145703
Tissue B cells	10	MAVS		-0.268	-1.38	0.846	0.833	-0.49	0.627	0.981	-5.3	ControlPD1vsControlNone	ENSG00000088888
Tissue B cells	10	MRPL21		-0.256	-1.32	0.808	0.747	-0.49	0.627	0.981	-5.3	ControlPD1vsControlNone	ENSG00000197345
Tissue B cells	10	SIL1		-0.303	-1.56	0.957	2.19	-0.49	0.628	0.981	-5.3	ControlPD1vsControlNone	ENSG00000120725
Tissue B cells	10	CANT1		-0.243	-1.25	0.766	0.812	-0.49	0.628	0.981	-5.3	ControlPD1vsControlNone	ENSG00000171302
Tissue B cells	10	HIST1H3J		-0.277	-1.43	0.877	0.553	-0.489	0.628	0.981	-5.3	ControlPD1vsControlNone	ENSG00000197153
Tissue B cells	10	LRP10		-0.262	-1.35	0.83	2.01	-0.489	0.628	0.981	-5.3	ControlPD1vsControlNone	ENSG00000197324
Tissue B cells	10	SMAD2		-0.289	-1.49	0.914	1.08	-0.489	0.628	0.981	-5.3	ControlPD1vsControlNone	ENSG00000175387
Tissue B cells	10	TRIM8		0.249	-0.789	1.29	0.775	0.488	0.629	0.981	-5.3	ControlPD1vsControlNone	ENSG00000171206
Tissue B cells	10	CCDC14		-0.299	-1.55	0.948	0.948	-0.488	0.629	0.981	-5.3	ControlPD1vsControlNone	ENSG00000175455
Tissue B cells	10	GALK2		0.268	-0.849	1.39	1.15	0.488	0.629	0.981	-5.3	ControlPD1vsControlNone	ENSG00000156958
Tissue B cells	10	SLAMF7		-0.256	-1.33	0.814	2.86	-0.487	0.629	0.981	-5.3	ControlPD1vsControlNone	ENSG00000026751
Tissue B cells	10	RNF4		-0.3	-1.56	0.954	1.08	-0.487	0.629	0.981	-5.3	ControlPD1vsControlNone	ENSG00000063978
Tissue B cells	10	ZNF439		-0.272	-1.41	0.864	0.543	-0.487	0.629	0.981	-5.3	ControlPD1vsControlNone	ENSG00000171291
Tissue B cells	10	RPS11		0.4	-1.27	2.07	3.59	0.487	0.629	0.981	-5.3	ControlPD1vsControlNone	ENSG00000142534
Tissue B cells	10	MYH9		-0.337	-1.75	1.07	1.58	-0.486	0.63	0.982	-5.3	ControlPD1vsControlNone	ENSG00000100345
Tissue B cells	10	EIF3I		-0.301	-1.56	0.959	1.36	-0.486	0.63	0.982	-5.3	ControlPD1vsControlNone	ENSG00000084623
Tissue B cells	10	PTPN11		-0.278	-1.45	0.889	0.882	-0.485	0.631	0.982	-5.3	ControlPD1vsControlNone	ENSG00000179295
Tissue B cells	10	NVL		0.253	-0.808	1.31	0.672	0.485	0.631	0.982	-5.3	ControlPD1vsControlNone	ENSG00000143748
Tissue B cells	10	CNP		0.235	-0.752	1.22	0.659	0.485	0.631	0.982	-5.3	ControlPD1vsControlNone	ENSG00000173786
Tissue B cells	10	LTA4H		-0.283	-1.47	0.905	1.09	-0.485	0.631	0.982	-5.3	ControlPD1vsControlNone	ENSG00000111144
Tissue B cells	10	KMT2D		0.274	-0.877	1.43	0.807	0.485	0.631	0.982	-5.3	ControlPD1vsControlNone	ENSG00000167548
Tissue B cells	10	TMEM59		0.211	-0.675	1.1	4.21	0.485	0.631	0.982	-5.3	ControlPD1vsControlNone	ENSG00000116209
Tissue B cells	10	OLA1		0.298	-0.953	1.55	1.03	0.484	0.631	0.982	-5.3	ControlPD1vsControlNone	ENSG00000138430
Tissue B cells	10	IGHA1		0.369	-1.18	1.92	9.15	0.484	0.632	0.982	-5.3	ControlPD1vsControlNone	ENSG00000211895
Tissue B cells	10	IPP		-0.316	-1.65	1.01	0.69	-0.483	0.632	0.983	-5.3	ControlPD1vsControlNone	ENSG00000197429
Tissue B cells	10	TM9SF1		-0.261	-1.36	0.841	1.11	-0.483	0.633	0.983	-5.3	ControlPD1vsControlNone	ENSG00000100926
Tissue B cells	10	SLC30A7		-0.283	-1.48	0.912	1.05	-0.482	0.633	0.983	-5.3	ControlPD1vsControlNone	ENSG00000162695
Tissue B cells	10	MED28		0.249	-0.801	1.3	0.747	0.482	0.633	0.983	-5.3	ControlPD1vsControlNone	ENSG00000118579
Tissue B cells	10	SNRNP25		-0.309	-1.61	0.997	0.984	-0.482	0.633	0.983	-5.3	ControlPD1vsControlNone	ENSG00000161981
Tissue B cells	10	ANKRD36B		0.281	-0.906	1.47	1.08	0.482	0.633	0.983	-5.3	ControlPD1vsControlNone	ENSG00000196912
Tissue B cells	10	SETD6		-0.228	-1.19	0.734	0.53	-0.482	0.633	0.983	-5.3	ControlPD1vsControlNone	ENSG00000103037
Tissue B cells	10	CCDC186		-0.264	-1.38	0.853	0.962	-0.481	0.633	0.983	-5.3	ControlPD1vsControlNone	ENSG00000165813
Tissue B cells	10	RFC1		0.269	-0.868	1.41	1.79	0.481	0.633	0.983	-5.3	ControlPD1vsControlNone	ENSG00000035928
Tissue B cells	10	CEP63		-0.232	-1.21	0.748	0.683	-0.481	0.634	0.983	-5.3	ControlPD1vsControlNone	ENSG00000182923
Tissue B cells	10	KDM4B		0.297	-0.959	1.55	0.664	0.481	0.634	0.983	-5.3	ControlPD1vsControlNone	ENSG00000127663
Tissue B cells	10	LSM12		-0.231	-1.21	0.748	0.635	-0.481	0.634	0.983	-5.3	ControlPD1vsControlNone	ENSG00000161654
Tissue B cells	10	RAB5A		0.252	-0.815	1.32	1.38	0.48	0.634	0.983	-5.3	ControlPD1vsControlNone	ENSG00000144566
Tissue B cells	10	DEDD2		-0.228	-1.19	0.738	0.582	-0.48	0.635	0.983	-5.3	ControlPD1vsControlNone	ENSG00000160570
Tissue B cells	10	VOPP1		-0.297	-1.56	0.962	2.25	-0.48	0.635	0.983	-5.3	ControlPD1vsControlNone	ENSG00000154978
Tissue B cells	10	PDAP1		-0.251	-1.32	0.813	1.17	-0.48	0.635	0.983	-5.3	ControlPD1vsControlNone	ENSG00000106244
Tissue B cells	10	HS3ST1		0.273	-0.885	1.43	0.501	0.479	0.635	0.983	-5.31	ControlPD1vsControlNone	ENSG00000002587
Tissue B cells	10	SPPL2B		-0.258	-1.35	0.837	0.614	-0.479	0.635	0.983	-5.31	ControlPD1vsControlNone	ENSG00000005206
Tissue B cells	10	BAX		0.269	-0.875	1.41	0.866	0.479	0.635	0.983	-5.31	ControlPD1vsControlNone	ENSG00000087088
Tissue B cells	10	PEX2		-0.253	-1.33	0.824	1.2	-0.479	0.635	0.983	-5.31	ControlPD1vsControlNone	ENSG00000164751
Tissue B cells	10	ZMYND11		0.244	-0.794	1.28	0.539	0.478	0.636	0.983	-5.31	ControlPD1vsControlNone	ENSG00000015171
Tissue B cells	10	LACTB2		-0.239	-1.26	0.779	0.607	-0.478	0.636	0.983	-5.31	ControlPD1vsControlNone	ENSG00000147592
Tissue B cells	10	CYTIP		0.276	-0.901	1.45	2.11	0.478	0.636	0.983	-5.31	ControlPD1vsControlNone	ENSG00000115165
Tissue B cells	10	PRDX1		-0.284	-1.49	0.925	2.94	-0.477	0.636	0.983	-5.31	ControlPD1vsControlNone	ENSG00000117450
Tissue B cells	10	GYG1		-0.262	-1.38	0.853	1.09	-0.477	0.636	0.983	-5.31	ControlPD1vsControlNone	ENSG00000163754
Tissue B cells	10	FAM111A		0.281	-0.916	1.48	0.639	0.477	0.636	0.983	-5.31	ControlPD1vsControlNone	ENSG00000166801
Tissue B cells	10	TCL1A		-0.292	-1.54	0.954	0.505	-0.477	0.636	0.983	-5.31	ControlPD1vsControlNone	ENSG00000100721
Tissue B cells	10	GTF2F2		-0.232	-1.22	0.76	0.6	-0.477	0.637	0.983	-5.31	ControlPD1vsControlNone	ENSG00000188342
Tissue B cells	10	SESN3		0.305	-0.997	1.61	0.547	0.477	0.637	0.983	-5.31	ControlPD1vsControlNone	ENSG00000149212
Tissue B cells	10	CBWD5		-0.226	-1.19	0.741	0.612	-0.476	0.637	0.984	-5.31	ControlPD1vsControlNone	ENSG00000147996
Tissue B cells	10	BSG		-0.287	-1.51	0.94	2.57	-0.476	0.637	0.984	-5.31	ControlPD1vsControlNone	ENSG00000172270
Tissue B cells	10	SDE2		-0.261	-1.38	0.857	0.649	-0.476	0.638	0.984	-5.31	ControlPD1vsControlNone	ENSG00000143751
Tissue B cells	10	RSL24D1		-0.318	-1.68	1.04	1.78	-0.475	0.638	0.984	-5.31	ControlPD1vsControlNone	ENSG00000137876
Tissue B cells	10	MIOS		-0.321	-1.7	1.06	0.902	-0.475	0.638	0.984	-5.31	ControlPD1vsControlNone	ENSG00000164654
Tissue B cells	10	TMEM156		-0.251	-1.32	0.823	0.715	-0.475	0.638	0.984	-5.31	ControlPD1vsControlNone	ENSG00000121895
Tissue B cells	10	SIDT1		-0.25	-1.33	0.825	0.639	-0.473	0.639	0.984	-5.31	ControlPD1vsControlNone	ENSG00000072858
Tissue B cells	10	ACAP1		-0.318	-1.69	1.05	2.17	-0.473	0.639	0.984	-5.31	ControlPD1vsControlNone	ENSG00000072818
Tissue B cells	10	HOMER3		-0.225	-1.2	0.745	0.606	-0.473	0.639	0.984	-5.31	ControlPD1vsControlNone	ENSG00000051128
Tissue B cells	10	GTF3C1		-0.223	-1.18	0.736	0.511	-0.473	0.64	0.984	-5.31	ControlPD1vsControlNone	ENSG00000077235
Tissue B cells	10	USP10		0.242	-0.801	1.29	1.16	0.472	0.64	0.984	-5.31	ControlPD1vsControlNone	ENSG00000103194
Tissue B cells	10	PRR13		-0.287	-1.52	0.95	1.89	-0.472	0.64	0.984	-5.31	ControlPD1vsControlNone	ENSG00000205352
Tissue B cells	10	DCXR		0.285	-0.943	1.51	2.16	0.472	0.64	0.984	-5.31	ControlPD1vsControlNone	ENSG00000169738
Tissue B cells	10	NXT1		0.247	-0.818	1.31	0.882	0.472	0.64	0.984	-5.31	ControlPD1vsControlNone	ENSG00000132661
Tissue B cells	10	MZF1		-0.247	-1.31	0.819	0.673	-0.471	0.64	0.984	-5.31	ControlPD1vsControlNone	ENSG00000099326
Tissue B cells	10	MON1B		-0.221	-1.18	0.735	0.501	-0.471	0.64	0.984	-5.31	ControlPD1vsControlNone	ENSG00000103111
Tissue B cells	10	S100A4		-0.291	-1.55	0.967	1.52	-0.471	0.641	0.984	-5.31	ControlPD1vsControlNone	ENSG00000196154
Tissue B cells	10	CCDC88B		0.291	-0.969	1.55	0.93	0.471	0.641	0.984	-5.31	ControlPD1vsControlNone	ENSG00000168071
Tissue B cells	10	CDV3		-0.269	-1.43	0.896	1.46	-0.47	0.641	0.984	-5.31	ControlPD1vsControlNone	ENSG00000091527
Tissue B cells	10	ERBIN		-0.264	-1.4	0.877	1.21	-0.47	0.641	0.984	-5.31	ControlPD1vsControlNone	ENSG00000112851
Tissue B cells	10	MAP4K5		-0.257	-1.37	0.857	0.811	-0.47	0.641	0.984	-5.31	ControlPD1vsControlNone	ENSG00000012983
Tissue B cells	10	MANEA-DT		-0.245	-1.31	0.817	0.79	-0.47	0.642	0.984	-5.31	ControlPD1vsControlNone	ENSG00000261366
Tissue B cells	10	HACD4		-0.26	-1.39	0.867	0.698	-0.47	0.642	0.984	-5.31	ControlPD1vsControlNone	ENSG00000188921
Tissue B cells	10	ALKBH7		-0.292	-1.56	0.972	2.36	-0.47	0.642	0.984	-5.31	ControlPD1vsControlNone	ENSG00000125652
Tissue B cells	10	PIEZO1		0.312	-1.04	1.67	1.02	0.47	0.642	0.984	-5.31	ControlPD1vsControlNone	ENSG00000103335
Tissue B cells	10	HIF1A		0.291	-0.97	1.55	1.06	0.469	0.642	0.984	-5.31	ControlPD1vsControlNone	ENSG00000100644
Tissue B cells	10	EBNA1BP2		0.251	-0.838	1.34	0.768	0.469	0.642	0.984	-5.31	ControlPD1vsControlNone	ENSG00000117395
Tissue B cells	10	RPA3		0.255	-0.85	1.36	0.927	0.469	0.642	0.984	-5.31	ControlPD1vsControlNone	ENSG00000106399
Tissue B cells	10	HERC2		-0.283	-1.51	0.946	1.79	-0.469	0.642	0.984	-5.31	ControlPD1vsControlNone	ENSG00000128731
Tissue B cells	10	MED14		-0.248	-1.33	0.829	0.572	-0.469	0.642	0.984	-5.31	ControlPD1vsControlNone	ENSG00000180182
Tissue B cells	10	BET1L		0.299	-0.999	1.6	1.44	0.469	0.642	0.984	-5.31	ControlPD1vsControlNone	ENSG00000177951
Tissue B cells	10	MAP1S		-0.276	-1.48	0.923	0.732	-0.468	0.643	0.984	-5.31	ControlPD1vsControlNone	ENSG00000130479
Tissue B cells	10	RAN		-0.261	-1.39	0.873	2.28	-0.468	0.643	0.984	-5.31	ControlPD1vsControlNone	ENSG00000132341
Tissue B cells	10	TUBA4A		0.256	-0.859	1.37	1.71	0.468	0.643	0.984	-5.31	ControlPD1vsControlNone	ENSG00000127824
Tissue B cells	10	TMX3		0.247	-0.828	1.32	1.05	0.468	0.643	0.984	-5.31	ControlPD1vsControlNone	ENSG00000166479
Tissue B cells	10	FCRLA		-0.39	-2.09	1.31	1.38	-0.467	0.643	0.984	-5.31	ControlPD1vsControlNone	ENSG00000132185
Tissue B cells	10	TCERG1		-0.265	-1.42	0.889	0.923	-0.467	0.644	0.984	-5.31	ControlPD1vsControlNone	ENSG00000113649
Tissue B cells	10	AC078883.1		-0.248	-1.33	0.835	1.52	-0.466	0.644	0.984	-5.31	ControlPD1vsControlNone	ENSG00000225205
Tissue B cells	10	RPAP3		-0.237	-1.27	0.797	0.543	-0.466	0.644	0.984	-5.31	ControlPD1vsControlNone	ENSG00000005175
Tissue B cells	10	MFSD14A		-0.248	-1.33	0.836	0.787	-0.466	0.644	0.984	-5.31	ControlPD1vsControlNone	ENSG00000156875
Tissue B cells	10	ADA2		-0.279	-1.5	0.94	2.09	-0.466	0.644	0.984	-5.31	ControlPD1vsControlNone	ENSG00000093072
Tissue B cells	10	ERGIC3		-0.302	-1.62	1.02	2.71	-0.466	0.644	0.984	-5.31	ControlPD1vsControlNone	ENSG00000125991
Tissue B cells	10	DAD1		0.256	-0.863	1.37	3.45	0.465	0.645	0.984	-5.31	ControlPD1vsControlNone	ENSG00000129562
Tissue B cells	10	CHMP4B		0.253	-0.854	1.36	1.28	0.465	0.645	0.984	-5.31	ControlPD1vsControlNone	ENSG00000101421
Tissue B cells	10	GOLGA8B		0.303	-1.02	1.63	0.648	0.465	0.645	0.984	-5.31	ControlPD1vsControlNone	ENSG00000215252
Tissue B cells	10	FAM120B		-0.245	-1.32	0.828	0.59	-0.465	0.645	0.984	-5.31	ControlPD1vsControlNone	ENSG00000112584
Tissue B cells	10	TMEM138		-0.237	-1.28	0.802	0.64	-0.465	0.645	0.984	-5.31	ControlPD1vsControlNone	ENSG00000149483
Tissue B cells	10	ADAM17		-0.278	-1.5	0.94	1.21	-0.464	0.645	0.984	-5.31	ControlPD1vsControlNone	ENSG00000151694
Tissue B cells	10	ATP6V1E1		-0.265	-1.43	0.897	0.885	-0.464	0.645	0.984	-5.31	ControlPD1vsControlNone	ENSG00000131100
Tissue B cells	10	CLCN3		0.262	-0.887	1.41	0.988	0.464	0.646	0.984	-5.31	ControlPD1vsControlNone	ENSG00000109572
Tissue B cells	10	NSFL1C		0.258	-0.874	1.39	0.993	0.464	0.646	0.984	-5.31	ControlPD1vsControlNone	ENSG00000088833
Tissue B cells	10	MAPKAP1		-0.233	-1.26	0.791	0.776	-0.464	0.646	0.984	-5.31	ControlPD1vsControlNone	ENSG00000119487
Tissue B cells	10	CTU2		0.267	-0.906	1.44	0.591	0.464	0.646	0.984	-5.31	ControlPD1vsControlNone	ENSG00000174177
Tissue B cells	10	L3MBTL3		0.268	-0.908	1.44	0.569	0.463	0.646	0.984	-5.31	ControlPD1vsControlNone	ENSG00000198945
Tissue B cells	10	KIAA2026		-0.267	-1.44	0.907	1.05	-0.463	0.646	0.984	-5.31	ControlPD1vsControlNone	ENSG00000183354
Tissue B cells	10	UTY		0.243	-0.826	1.31	0.724	0.463	0.646	0.984	-5.31	ControlPD1vsControlNone	ENSG00000183878
Tissue B cells	10	ASNA1		-0.236	-1.28	0.805	0.681	-0.462	0.647	0.984	-5.31	ControlPD1vsControlNone	ENSG00000198356
Tissue B cells	10	SART1		0.232	-0.79	1.25	0.667	0.462	0.647	0.984	-5.31	ControlPD1vsControlNone	ENSG00000175467
Tissue B cells	10	AGO3		-0.275	-1.49	0.938	1.17	-0.461	0.648	0.984	-5.31	ControlPD1vsControlNone	ENSG00000126070
Tissue B cells	10	ENDOD1		-0.292	-1.58	0.996	0.68	-0.461	0.648	0.984	-5.31	ControlPD1vsControlNone	ENSG00000149218
Tissue B cells	10	EXOC6		-0.274	-1.48	0.935	0.77	-0.461	0.648	0.984	-5.31	ControlPD1vsControlNone	ENSG00000138190
Tissue B cells	10	MICAL1		0.31	-1.06	1.68	1.2	0.461	0.648	0.984	-5.31	ControlPD1vsControlNone	ENSG00000135596
Tissue B cells	10	CASP1		-0.239	-1.3	0.817	0.79	-0.461	0.648	0.984	-5.31	ControlPD1vsControlNone	ENSG00000137752
Tissue B cells	10	TMA16		-0.223	-1.21	0.764	0.734	-0.46	0.648	0.984	-5.31	ControlPD1vsControlNone	ENSG00000198498
Tissue B cells	10	CERS4		0.305	-1.04	1.65	1.35	0.46	0.648	0.984	-5.31	ControlPD1vsControlNone	ENSG00000090661
Tissue B cells	10	PSMA4		-0.282	-1.53	0.966	1.22	-0.46	0.648	0.984	-5.31	ControlPD1vsControlNone	ENSG00000041357
Tissue B cells	10	SYVN1		-0.29	-1.57	0.995	2.38	-0.46	0.649	0.984	-5.31	ControlPD1vsControlNone	ENSG00000162298
Tissue B cells	10	SAMD4B		-0.215	-1.17	0.738	0.628	-0.46	0.649	0.984	-5.31	ControlPD1vsControlNone	ENSG00000179134
Tissue B cells	10	NUCB2		-0.253	-1.37	0.868	2.99	-0.459	0.649	0.984	-5.31	ControlPD1vsControlNone	ENSG00000070081
Tissue B cells	10	ARSA		-0.291	-1.58	0.999	2.38	-0.459	0.649	0.984	-5.31	ControlPD1vsControlNone	ENSG00000100299
Tissue B cells	10	HNRNPR		-0.271	-1.48	0.934	1.57	-0.458	0.65	0.984	-5.31	ControlPD1vsControlNone	ENSG00000125944
Tissue B cells	10	YIPF4		-0.293	-1.6	1.01	1.56	-0.458	0.65	0.984	-5.31	ControlPD1vsControlNone	ENSG00000119820
Tissue B cells	10	SMIM29		0.279	-0.962	1.52	0.961	0.458	0.65	0.984	-5.31	ControlPD1vsControlNone	ENSG00000186577
Tissue B cells	10	PREPL		-0.23	-1.25	0.794	0.608	-0.457	0.651	0.984	-5.31	ControlPD1vsControlNone	ENSG00000138078
Tissue B cells	10	KANSL3		-0.302	-1.65	1.04	0.864	-0.457	0.651	0.984	-5.31	ControlPD1vsControlNone	ENSG00000114982
Tissue B cells	10	MPP5		0.271	-0.938	1.48	0.598	0.457	0.651	0.984	-5.31	ControlPD1vsControlNone	ENSG00000072415
Tissue B cells	10	RBBP5		0.227	-0.786	1.24	0.671	0.457	0.651	0.984	-5.31	ControlPD1vsControlNone	ENSG00000117222
Tissue B cells	10	ARAP2		0.289	-0.998	1.57	0.556	0.457	0.651	0.984	-5.31	ControlPD1vsControlNone	ENSG00000047365
Tissue B cells	10	TGOLN2		-0.318	-1.74	1.1	1.95	-0.456	0.651	0.984	-5.31	ControlPD1vsControlNone	ENSG00000152291
Tissue B cells	10	PSPC1		-0.261	-1.43	0.903	0.889	-0.456	0.651	0.984	-5.31	ControlPD1vsControlNone	ENSG00000121390
Tissue B cells	10	PTPN7		0.255	-0.883	1.39	1.31	0.456	0.651	0.984	-5.31	ControlPD1vsControlNone	ENSG00000143851
Tissue B cells	10	SCLT1		0.253	-0.878	1.39	0.657	0.456	0.652	0.984	-5.31	ControlPD1vsControlNone	ENSG00000151466
Tissue B cells	10	KLHL6		-0.265	-1.45	0.919	1.73	-0.456	0.652	0.984	-5.31	ControlPD1vsControlNone	ENSG00000172578
Tissue B cells	10	KDM5C		-0.231	-1.27	0.803	0.674	-0.455	0.652	0.984	-5.31	ControlPD1vsControlNone	ENSG00000126012
Tissue B cells	10	TIA1		0.277	-0.962	1.52	1.69	0.455	0.652	0.984	-5.31	ControlPD1vsControlNone	ENSG00000116001
Tissue B cells	10	SLC38A1		-0.282	-1.54	0.978	1.83	-0.455	0.652	0.984	-5.31	ControlPD1vsControlNone	ENSG00000111371
Tissue B cells	10	C11orf1		-0.236	-1.29	0.821	0.726	-0.455	0.652	0.984	-5.31	ControlPD1vsControlNone	ENSG00000137720
Tissue B cells	10	SHARPIN		-0.266	-1.45	0.923	1.07	-0.455	0.652	0.984	-5.31	ControlPD1vsControlNone	ENSG00000179526
Tissue B cells	10	PDIA4		0.296	-1.03	1.62	3.6	0.455	0.652	0.984	-5.31	ControlPD1vsControlNone	ENSG00000155660
Tissue B cells	10	HOOK2		0.279	-0.971	1.53	0.976	0.454	0.653	0.984	-5.31	ControlPD1vsControlNone	ENSG00000095066
Tissue B cells	10	ARRDC1-AS1		0.219	-0.764	1.2	0.565	0.454	0.653	0.984	-5.31	ControlPD1vsControlNone	ENSG00000203993
Tissue B cells	10	DYRK1A		-0.312	-1.71	1.09	0.96	-0.454	0.653	0.984	-5.31	ControlPD1vsControlNone	ENSG00000157540
Tissue B cells	10	CKAP2		0.241	-0.84	1.32	0.545	0.454	0.653	0.984	-5.31	ControlPD1vsControlNone	ENSG00000136108
Tissue B cells	10	DYRK4		-0.211	-1.16	0.737	0.684	-0.453	0.653	0.984	-5.31	ControlPD1vsControlNone	ENSG00000010219
Tissue B cells	10	NRAS		-0.226	-1.24	0.79	0.853	-0.453	0.653	0.984	-5.31	ControlPD1vsControlNone	ENSG00000213281
Tissue B cells	10	GPS1		-0.243	-1.33	0.849	1.13	-0.453	0.654	0.984	-5.32	ControlPD1vsControlNone	ENSG00000169727
Tissue B cells	10	MNAT1		-0.232	-1.27	0.809	0.598	-0.453	0.654	0.984	-5.32	ControlPD1vsControlNone	ENSG00000020426
Tissue B cells	10	ZNF350		-0.258	-1.42	0.902	0.577	-0.453	0.654	0.984	-5.32	ControlPD1vsControlNone	ENSG00000256683
Tissue B cells	10	MT-ND3		0.247	-0.862	1.36	6.82	0.453	0.654	0.984	-5.32	ControlPD1vsControlNone	ENSG00000198840
Tissue B cells	10	NDUFS7		-0.271	-1.49	0.947	2.4	-0.453	0.654	0.984	-5.32	ControlPD1vsControlNone	ENSG00000115286
Tissue B cells	10	UPF3B		0.228	-0.797	1.25	0.595	0.452	0.654	0.984	-5.32	ControlPD1vsControlNone	ENSG00000125351
Tissue B cells	10	DIDO1		-0.239	-1.31	0.836	0.754	-0.452	0.654	0.984	-5.32	ControlPD1vsControlNone	ENSG00000101191
Tissue B cells	10	SSNA1		0.275	-0.963	1.51	1.46	0.452	0.654	0.984	-5.32	ControlPD1vsControlNone	ENSG00000176101
Tissue B cells	10	PRMT7		-0.253	-1.39	0.886	0.727	-0.452	0.654	0.984	-5.32	ControlPD1vsControlNone	ENSG00000132600
Tissue B cells	10	C5orf51		-0.264	-1.45	0.926	0.703	-0.451	0.655	0.984	-5.32	ControlPD1vsControlNone	ENSG00000205765
Tissue B cells	10	RLF		0.249	-0.873	1.37	1.01	0.451	0.655	0.984	-5.32	ControlPD1vsControlNone	ENSG00000117000
Tissue B cells	10	UBE2K		0.238	-0.834	1.31	0.825	0.451	0.655	0.984	-5.32	ControlPD1vsControlNone	ENSG00000078140
Tissue B cells	10	UBE2B		0.265	-0.931	1.46	1.76	0.451	0.655	0.984	-5.32	ControlPD1vsControlNone	ENSG00000119048
Tissue B cells	10	MAP2K6		0.256	-0.899	1.41	0.663	0.451	0.655	0.984	-5.32	ControlPD1vsControlNone	ENSG00000108984
Tissue B cells	10	PKHD1L1		-0.236	-1.3	0.831	1.13	-0.451	0.655	0.984	-5.32	ControlPD1vsControlNone	ENSG00000205038
Tissue B cells	10	ABCB9		-0.225	-1.24	0.79	0.64	-0.451	0.655	0.984	-5.32	ControlPD1vsControlNone	ENSG00000150967
Tissue B cells	10	LTV1		-0.214	-1.18	0.754	0.586	-0.451	0.655	0.984	-5.32	ControlPD1vsControlNone	ENSG00000135521
Tissue B cells	10	SLC35A3		0.215	-0.757	1.19	0.587	0.451	0.655	0.984	-5.32	ControlPD1vsControlNone	ENSG00000117620
Tissue B cells	10	IRF2BP2		0.25	-0.878	1.38	1.01	0.451	0.655	0.984	-5.32	ControlPD1vsControlNone	ENSG00000168264
Tissue B cells	10	MT-ND1		0.241	-0.851	1.33	5.96	0.449	0.656	0.984	-5.32	ControlPD1vsControlNone	ENSG00000198888
Tissue B cells	10	PCED1B		-0.256	-1.41	0.903	0.775	-0.449	0.656	0.984	-5.32	ControlPD1vsControlNone	ENSG00000179715
Tissue B cells	10	TM9SF4		0.253	-0.895	1.4	1.17	0.449	0.656	0.984	-5.32	ControlPD1vsControlNone	ENSG00000101337
Tissue B cells	10	THOC2		-0.243	-1.35	0.861	1.72	-0.449	0.657	0.984	-5.32	ControlPD1vsControlNone	ENSG00000125676
Tissue B cells	10	CCPG1		0.281	-0.995	1.56	2.89	0.449	0.657	0.984	-5.32	ControlPD1vsControlNone	ENSG00000260916
Tissue B cells	10	THOC3		0.219	-0.774	1.21	0.653	0.449	0.657	0.984	-5.32	ControlPD1vsControlNone	ENSG00000051596
Tissue B cells	10	ZFP36L1		0.379	-1.34	2.1	1.78	0.449	0.657	0.984	-5.32	ControlPD1vsControlNone	ENSG00000185650
Tissue B cells	10	CREB1		-0.281	-1.55	0.993	0.867	-0.449	0.657	0.984	-5.32	ControlPD1vsControlNone	ENSG00000118260
Tissue B cells	10	SQLE		-0.251	-1.39	0.888	1.16	-0.448	0.657	0.984	-5.32	ControlPD1vsControlNone	ENSG00000104549
Tissue B cells	10	CALM1		0.282	-0.998	1.56	2.47	0.448	0.657	0.984	-5.32	ControlPD1vsControlNone	ENSG00000198668
Tissue B cells	10	MCRS1		0.259	-0.92	1.44	0.783	0.448	0.657	0.984	-5.32	ControlPD1vsControlNone	ENSG00000187778
Tissue B cells	10	HLA-DQB1		-0.356	-1.98	1.26	1.86	-0.447	0.658	0.984	-5.32	ControlPD1vsControlNone	ENSG00000179344
Tissue B cells	10	STAP1		-0.242	-1.34	0.859	1.06	-0.447	0.658	0.984	-5.32	ControlPD1vsControlNone	ENSG00000035720
Tissue B cells	10	ANKFY1		0.223	-0.794	1.24	0.517	0.446	0.658	0.984	-5.32	ControlPD1vsControlNone	ENSG00000185722
Tissue B cells	10	PRDX5		0.269	-0.959	1.5	2.81	0.446	0.658	0.984	-5.32	ControlPD1vsControlNone	ENSG00000126432
Tissue B cells	10	CCDC112		-0.22	-1.22	0.784	0.525	-0.446	0.659	0.984	-5.32	ControlPD1vsControlNone	ENSG00000164221
Tissue B cells	10	CLTB		0.25	-0.893	1.39	0.919	0.446	0.659	0.984	-5.32	ControlPD1vsControlNone	ENSG00000175416
Tissue B cells	10	MUM1		0.238	-0.85	1.33	0.627	0.446	0.659	0.984	-5.32	ControlPD1vsControlNone	ENSG00000160953
Tissue B cells	10	MS4A1		-0.51	-2.84	1.82	2.07	-0.445	0.659	0.984	-5.32	ControlPD1vsControlNone	ENSG00000156738
Tissue B cells	10	GPALPP1		0.242	-0.866	1.35	0.615	0.445	0.659	0.984	-5.32	ControlPD1vsControlNone	ENSG00000133114
Tissue B cells	10	SELENOH		0.286	-1.02	1.59	2.5	0.445	0.659	0.984	-5.32	ControlPD1vsControlNone	ENSG00000211450
Tissue B cells	10	CD63		-0.302	-1.68	1.08	3.31	-0.445	0.659	0.984	-5.32	ControlPD1vsControlNone	ENSG00000135404
Tissue B cells	10	SMCR8		-0.242	-1.35	0.866	0.515	-0.444	0.66	0.984	-5.32	ControlPD1vsControlNone	ENSG00000176994
Tissue B cells	10	DUSP2		0.23	-0.824	1.28	0.515	0.444	0.66	0.984	-5.32	ControlPD1vsControlNone	ENSG00000158050
Tissue B cells	10	DHX16		-0.223	-1.24	0.797	0.661	-0.444	0.66	0.984	-5.32	ControlPD1vsControlNone	ENSG00000204560
Tissue B cells	10	PABPC4		0.277	-0.995	1.55	2.29	0.444	0.66	0.984	-5.32	ControlPD1vsControlNone	ENSG00000090621
Tissue B cells	10	RRN3		-0.22	-1.23	0.79	0.678	-0.443	0.66	0.984	-5.32	ControlPD1vsControlNone	ENSG00000085721
Tissue B cells	10	UBALD2		0.254	-0.913	1.42	0.574	0.443	0.66	0.984	-5.32	ControlPD1vsControlNone	ENSG00000185262
Tissue B cells	10	PGGHG		-0.282	-1.58	1.01	0.9	-0.443	0.66	0.984	-5.32	ControlPD1vsControlNone	ENSG00000142102
Tissue B cells	10	RCHY1		0.257	-0.921	1.43	0.727	0.443	0.66	0.984	-5.32	ControlPD1vsControlNone	ENSG00000163743
Tissue B cells	10	ITM2C		0.305	-1.1	1.71	3.6	0.443	0.661	0.984	-5.32	ControlPD1vsControlNone	ENSG00000135916
Tissue B cells	10	ITFG1		-0.293	-1.64	1.05	1.73	-0.443	0.661	0.984	-5.32	ControlPD1vsControlNone	ENSG00000129636
Tissue B cells	10	XPO1		-0.318	-1.78	1.14	1.12	-0.443	0.661	0.984	-5.32	ControlPD1vsControlNone	ENSG00000082898
Tissue B cells	10	ARSG		0.225	-0.809	1.26	1.14	0.442	0.661	0.984	-5.32	ControlPD1vsControlNone	ENSG00000141337
Tissue B cells	10	A1BG		-0.28	-1.57	1.01	1.67	-0.442	0.661	0.984	-5.32	ControlPD1vsControlNone	ENSG00000121410
Tissue B cells	10	ATXN10		-0.275	-1.54	0.992	1.44	-0.442	0.662	0.984	-5.32	ControlPD1vsControlNone	ENSG00000130638
Tissue B cells	10	MIDN		0.322	-1.16	1.8	1.17	0.442	0.662	0.984	-5.32	ControlPD1vsControlNone	ENSG00000167470
Tissue B cells	10	COX6C		-0.277	-1.55	1	2.4	-0.441	0.662	0.984	-5.32	ControlPD1vsControlNone	ENSG00000164919
Tissue B cells	10	RPS9		0.216	-0.781	1.21	4.52	0.441	0.662	0.984	-5.32	ControlPD1vsControlNone	ENSG00000170889
Tissue B cells	10	ABR		-0.308	-1.73	1.11	0.644	-0.441	0.662	0.984	-5.32	ControlPD1vsControlNone	ENSG00000159842
Tissue B cells	10	SLC36A4		-0.208	-1.17	0.751	0.69	-0.441	0.662	0.984	-5.32	ControlPD1vsControlNone	ENSG00000180773
Tissue B cells	10	HLA-DPB1		-0.439	-2.47	1.59	1.81	-0.44	0.663	0.984	-5.32	ControlPD1vsControlNone	ENSG00000223865
Tissue B cells	10	ATP2A3		-0.267	-1.5	0.968	2.15	-0.44	0.663	0.984	-5.32	ControlPD1vsControlNone	ENSG00000074370
Tissue B cells	10	NUMA1		-0.253	-1.42	0.916	1.18	-0.44	0.663	0.984	-5.32	ControlPD1vsControlNone	ENSG00000137497
Tissue B cells	10	RPS6KC1		-0.227	-1.28	0.823	0.606	-0.44	0.663	0.984	-5.32	ControlPD1vsControlNone	ENSG00000136643
Tissue B cells	10	CD74		-0.293	-1.65	1.06	6.14	-0.44	0.663	0.984	-5.32	ControlPD1vsControlNone	ENSG00000019582
Tissue B cells	10	PYROXD1		-0.22	-1.24	0.798	0.62	-0.44	0.663	0.984	-5.32	ControlPD1vsControlNone	ENSG00000121350
Tissue B cells	10	PTPN18		-0.261	-1.47	0.945	0.788	-0.44	0.663	0.984	-5.32	ControlPD1vsControlNone	ENSG00000072135
Tissue B cells	10	FMC1		-0.224	-1.26	0.815	0.782	-0.439	0.663	0.984	-5.32	ControlPD1vsControlNone	ENSG00000164898
Tissue B cells	10	MRPS10		0.245	-0.889	1.38	0.936	0.439	0.663	0.984	-5.32	ControlPD1vsControlNone	ENSG00000048544
Tissue B cells	10	CDKN2AIP		-0.229	-1.29	0.832	0.918	-0.439	0.663	0.984	-5.32	ControlPD1vsControlNone	ENSG00000168564
Tissue B cells	10	C1orf35		0.221	-0.805	1.25	0.618	0.438	0.664	0.984	-5.32	ControlPD1vsControlNone	ENSG00000143793
Tissue B cells	10	SLC30A6		-0.235	-1.33	0.861	1.05	-0.437	0.665	0.984	-5.32	ControlPD1vsControlNone	ENSG00000152683
Tissue B cells	10	PRDM2		0.232	-0.847	1.31	0.983	0.437	0.665	0.984	-5.32	ControlPD1vsControlNone	ENSG00000116731
Tissue B cells	10	MZT2A		-0.253	-1.43	0.927	1.12	-0.437	0.665	0.984	-5.32	ControlPD1vsControlNone	ENSG00000173272
Tissue B cells	10	AZIN1		0.255	-0.935	1.45	1.45	0.437	0.665	0.984	-5.32	ControlPD1vsControlNone	ENSG00000155096
Tissue B cells	10	ARMCX6		-0.23	-1.3	0.843	1.16	-0.437	0.665	0.984	-5.32	ControlPD1vsControlNone	ENSG00000198960
Tissue B cells	10	LMBR1		0.25	-0.919	1.42	0.813	0.435	0.666	0.984	-5.32	ControlPD1vsControlNone	ENSG00000105983
Tissue B cells	10	TTC13		-0.257	-1.46	0.946	0.704	-0.435	0.666	0.984	-5.32	ControlPD1vsControlNone	ENSG00000143643
Tissue B cells	10	IK		-0.262	-1.49	0.963	1.38	-0.435	0.666	0.984	-5.32	ControlPD1vsControlNone	ENSG00000113141
Tissue B cells	10	UBE2Q2		-0.211	-1.2	0.776	0.711	-0.435	0.666	0.984	-5.32	ControlPD1vsControlNone	ENSG00000140367
Tissue B cells	10	PSMB8-AS1		-0.232	-1.31	0.851	0.958	-0.435	0.666	0.984	-5.32	ControlPD1vsControlNone	ENSG00000204261
Tissue B cells	10	TRAF2		-0.218	-1.24	0.803	0.63	-0.435	0.666	0.984	-5.32	ControlPD1vsControlNone	ENSG00000127191
Tissue B cells	10	RARS		-0.219	-1.24	0.804	0.873	-0.435	0.666	0.984	-5.32	ControlPD1vsControlNone	ENSG00000113643
Tissue B cells	10	UTS2B		0.229	-0.844	1.3	0.536	0.435	0.667	0.984	-5.32	ControlPD1vsControlNone	ENSG00000188958
Tissue B cells	10	EIF3E		0.286	-1.05	1.62	2.26	0.434	0.667	0.984	-5.32	ControlPD1vsControlNone	ENSG00000104408
Tissue B cells	10	ECHDC2		-0.266	-1.51	0.98	0.891	-0.434	0.667	0.984	-5.32	ControlPD1vsControlNone	ENSG00000121310
Tissue B cells	10	CAPN2		-0.26	-1.48	0.961	1.37	-0.434	0.667	0.984	-5.32	ControlPD1vsControlNone	ENSG00000162909
Tissue B cells	10	FDX1		-0.24	-1.37	0.886	1.06	-0.434	0.667	0.984	-5.32	ControlPD1vsControlNone	ENSG00000137714
Tissue B cells	10	TRPC4AP		-0.23	-1.31	0.847	0.976	-0.434	0.667	0.984	-5.32	ControlPD1vsControlNone	ENSG00000100991
Tissue B cells	10	RAD23B		-0.219	-1.25	0.81	0.651	-0.434	0.667	0.984	-5.32	ControlPD1vsControlNone	ENSG00000119318
Tissue B cells	10	ZNF655		-0.227	-1.29	0.838	0.773	-0.434	0.667	0.984	-5.32	ControlPD1vsControlNone	ENSG00000197343
Tissue B cells	10	HLA-C		0.204	-0.752	1.16	5.51	0.433	0.668	0.984	-5.32	ControlPD1vsControlNone	ENSG00000204525
Tissue B cells	10	TIMM9		-0.236	-1.34	0.872	0.945	-0.433	0.668	0.984	-5.32	ControlPD1vsControlNone	ENSG00000100575
Tissue B cells	10	HLA-F		-0.306	-1.74	1.13	1.96	-0.433	0.668	0.984	-5.32	ControlPD1vsControlNone	ENSG00000204642
Tissue B cells	10	SPATA20		0.215	-0.797	1.23	0.876	0.433	0.668	0.984	-5.32	ControlPD1vsControlNone	ENSG00000006282
Tissue B cells	10	NR1H2		-0.235	-1.34	0.871	1.31	-0.432	0.668	0.984	-5.32	ControlPD1vsControlNone	ENSG00000131408
Tissue B cells	10	LIN54		-0.211	-1.2	0.78	0.61	-0.432	0.668	0.984	-5.32	ControlPD1vsControlNone	ENSG00000189308
Tissue B cells	10	PRRC2A		-0.281	-1.6	1.04	1.36	-0.432	0.668	0.984	-5.32	ControlPD1vsControlNone	ENSG00000204469
Tissue B cells	10	CXorf38		-0.24	-1.37	0.89	0.654	-0.432	0.668	0.984	-5.32	ControlPD1vsControlNone	ENSG00000185753
Tissue B cells	10	CARMIL1		-0.216	-1.23	0.8	0.671	-0.432	0.669	0.984	-5.32	ControlPD1vsControlNone	ENSG00000079691
Tissue B cells	10	SBF1		-0.209	-1.2	0.777	0.664	-0.432	0.669	0.984	-5.32	ControlPD1vsControlNone	ENSG00000100241
Tissue B cells	10	RUVBL1		0.211	-0.782	1.2	0.535	0.432	0.669	0.984	-5.32	ControlPD1vsControlNone	ENSG00000175792
Tissue B cells	10	SNRPB		-0.266	-1.52	0.987	1.25	-0.432	0.669	0.984	-5.32	ControlPD1vsControlNone	ENSG00000125835
Tissue B cells	10	PDK1		-0.292	-1.67	1.09	2.64	-0.432	0.669	0.984	-5.32	ControlPD1vsControlNone	ENSG00000152256
Tissue B cells	10	DCP1A		0.235	-0.872	1.34	0.64	0.432	0.669	0.984	-5.32	ControlPD1vsControlNone	ENSG00000272886
Tissue B cells	10	FAM208A		-0.266	-1.52	0.99	1.1	-0.431	0.669	0.984	-5.32	ControlPD1vsControlNone	ENSG00000163946
Tissue B cells	10	CCT3		0.22	-0.817	1.26	1.28	0.431	0.669	0.984	-5.32	ControlPD1vsControlNone	ENSG00000163468
Tissue B cells	10	USF2		0.23	-0.857	1.32	1.21	0.43	0.67	0.984	-5.32	ControlPD1vsControlNone	ENSG00000105698
Tissue B cells	10	EDEM3		-0.225	-1.29	0.838	2.74	-0.43	0.67	0.984	-5.32	ControlPD1vsControlNone	ENSG00000116406
Tissue B cells	10	CEP44		0.247	-0.92	1.41	0.544	0.43	0.67	0.984	-5.32	ControlPD1vsControlNone	ENSG00000164118
Tissue B cells	10	TPGS1		-0.211	-1.21	0.787	0.529	-0.43	0.67	0.984	-5.32	ControlPD1vsControlNone	ENSG00000141933
Tissue B cells	10	NPRL2		0.222	-0.828	1.27	0.724	0.43	0.67	0.984	-5.32	ControlPD1vsControlNone	ENSG00000114388
Tissue B cells	10	CIB1		-0.263	-1.51	0.984	1.51	-0.43	0.67	0.984	-5.32	ControlPD1vsControlNone	ENSG00000185043
Tissue B cells	10	UMAD1		-0.227	-1.3	0.848	0.772	-0.43	0.67	0.984	-5.32	ControlPD1vsControlNone	ENSG00000219545
Tissue B cells	10	HERC1		-0.253	-1.45	0.948	1.13	-0.429	0.671	0.984	-5.32	ControlPD1vsControlNone	ENSG00000103657
Tissue B cells	10	TMC8		-0.322	-1.85	1.2	1.06	-0.429	0.671	0.984	-5.32	ControlPD1vsControlNone	ENSG00000167895
Tissue B cells	10	PPIH		-0.268	-1.54	1	0.924	-0.428	0.671	0.984	-5.32	ControlPD1vsControlNone	ENSG00000171960
Tissue B cells	10	STAT3		-0.298	-1.71	1.12	1.79	-0.428	0.671	0.984	-5.32	ControlPD1vsControlNone	ENSG00000168610
Tissue B cells	10	NUDCD3		0.258	-0.968	1.48	0.893	0.428	0.672	0.984	-5.32	ControlPD1vsControlNone	ENSG00000015676
Tissue B cells	10	OXLD1		-0.232	-1.34	0.874	0.876	-0.427	0.672	0.984	-5.32	ControlPD1vsControlNone	ENSG00000204237
Tissue B cells	10	RUFY2		0.224	-0.845	1.29	0.509	0.426	0.673	0.984	-5.32	ControlPD1vsControlNone	ENSG00000204130
Tissue B cells	10	CR2		-0.371	-2.14	1.4	1.2	-0.426	0.673	0.984	-5.32	ControlPD1vsControlNone	ENSG00000117322
Tissue B cells	10	ZNF654		-0.244	-1.41	0.921	0.733	-0.426	0.673	0.984	-5.32	ControlPD1vsControlNone	ENSG00000175105
Tissue B cells	10	POLR2G		-0.244	-1.41	0.92	0.925	-0.426	0.673	0.984	-5.32	ControlPD1vsControlNone	ENSG00000168002
Tissue B cells	10	LY75		0.251	-0.949	1.45	0.61	0.426	0.673	0.984	-5.32	ControlPD1vsControlNone	ENSG00000054219
Tissue B cells	10	DDIT4		0.286	-1.08	1.65	1.42	0.426	0.673	0.984	-5.32	ControlPD1vsControlNone	ENSG00000168209
Tissue B cells	10	LCP1		-0.337	-1.95	1.28	1.42	-0.425	0.673	0.984	-5.32	ControlPD1vsControlNone	ENSG00000136167
Tissue B cells	10	SASH3		0.25	-0.947	1.45	1.17	0.425	0.674	0.984	-5.33	ControlPD1vsControlNone	ENSG00000122122
Tissue B cells	10	COA5		0.217	-0.822	1.26	0.772	0.425	0.674	0.984	-5.33	ControlPD1vsControlNone	ENSG00000183513
Tissue B cells	10	AC012368.1		0.262	-0.993	1.52	0.84	0.425	0.674	0.984	-5.33	ControlPD1vsControlNone	ENSG00000225889
Tissue B cells	10	UBE2Q1		0.281	-1.06	1.63	0.782	0.425	0.674	0.984	-5.33	ControlPD1vsControlNone	ENSG00000160714
Tissue B cells	10	CHD4		-0.241	-1.4	0.915	1.15	-0.425	0.674	0.984	-5.33	ControlPD1vsControlNone	ENSG00000111642
Tissue B cells	10	TTC14		-0.283	-1.64	1.07	1.69	-0.424	0.674	0.984	-5.33	ControlPD1vsControlNone	ENSG00000163728
Tissue B cells	10	PPM1G		0.264	-1	1.53	1.59	0.424	0.674	0.984	-5.33	ControlPD1vsControlNone	ENSG00000115241
Tissue B cells	10	UBR4		0.294	-1.12	1.7	1.42	0.424	0.674	0.984	-5.33	ControlPD1vsControlNone	ENSG00000127481
Tissue B cells	10	SGF29		-0.203	-1.18	0.773	0.563	-0.424	0.675	0.984	-5.33	ControlPD1vsControlNone	ENSG00000176476
Tissue B cells	10	ARL6IP6		-0.226	-1.31	0.862	0.85	-0.424	0.675	0.984	-5.33	ControlPD1vsControlNone	ENSG00000177917
Tissue B cells	10	PABPN1		0.239	-0.911	1.39	1.04	0.423	0.675	0.984	-5.33	ControlPD1vsControlNone	ENSG00000100836
Tissue B cells	10	IGKV1D-43		0.461	-1.76	2.68	1.66	0.423	0.675	0.984	-5.33	ControlPD1vsControlNone	ENSG00000242580
Tissue B cells	10	DHX38		-0.201	-1.17	0.765	0.525	-0.423	0.675	0.984	-5.33	ControlPD1vsControlNone	ENSG00000140829
Tissue B cells	10	MTRNR2L12		-0.318	-1.85	1.21	6.3	-0.423	0.675	0.984	-5.33	ControlPD1vsControlNone	ENSG00000269028
Tissue B cells	10	ADD1		-0.254	-1.48	0.97	1.07	-0.422	0.675	0.984	-5.33	ControlPD1vsControlNone	ENSG00000087274
Tissue B cells	10	ACYP2		-0.25	-1.45	0.955	1.11	-0.422	0.676	0.984	-5.33	ControlPD1vsControlNone	ENSG00000170634
Tissue B cells	10	FLOT1		-0.22	-1.28	0.841	1.05	-0.422	0.676	0.984	-5.33	ControlPD1vsControlNone	ENSG00000137312
Tissue B cells	10	HIPK2		-0.257	-1.5	0.985	1.29	-0.421	0.676	0.984	-5.33	ControlPD1vsControlNone	ENSG00000064393
Tissue B cells	10	RGP1		-0.264	-1.54	1.01	0.823	-0.421	0.677	0.984	-5.33	ControlPD1vsControlNone	ENSG00000107185
Tissue B cells	10	PTEN		-0.304	-1.78	1.17	1.04	-0.421	0.677	0.984	-5.33	ControlPD1vsControlNone	ENSG00000171862
Tissue B cells	10	OFD1		-0.26	-1.52	1	1.57	-0.42	0.677	0.984	-5.33	ControlPD1vsControlNone	ENSG00000046651
Tissue B cells	10	ATL3		-0.218	-1.27	0.837	0.645	-0.42	0.677	0.984	-5.33	ControlPD1vsControlNone	ENSG00000184743
Tissue B cells	10	ILK		0.231	-0.888	1.35	0.828	0.42	0.677	0.984	-5.33	ControlPD1vsControlNone	ENSG00000166333
Tissue B cells	10	C11orf54		0.212	-0.815	1.24	0.72	0.42	0.677	0.984	-5.33	ControlPD1vsControlNone	ENSG00000182919
Tissue B cells	10	NCBP3		-0.226	-1.32	0.871	0.721	-0.42	0.678	0.984	-5.33	ControlPD1vsControlNone	ENSG00000074356
Tissue B cells	10	CD22		-0.392	-2.29	1.51	1.43	-0.419	0.678	0.984	-5.33	ControlPD1vsControlNone	ENSG00000012124
Tissue B cells	10	COMMD2		0.215	-0.83	1.26	0.758	0.419	0.678	0.984	-5.33	ControlPD1vsControlNone	ENSG00000114744
Tissue B cells	10	STYXL1		-0.204	-1.2	0.787	0.769	-0.419	0.678	0.984	-5.33	ControlPD1vsControlNone	ENSG00000127952
Tissue B cells	10	RETREG3		-0.246	-1.44	0.951	1.13	-0.419	0.678	0.984	-5.33	ControlPD1vsControlNone	ENSG00000141699
Tissue B cells	10	EHBP1		-0.202	-1.18	0.78	0.677	-0.419	0.678	0.984	-5.33	ControlPD1vsControlNone	ENSG00000115504
Tissue B cells	10	MAU2		-0.281	-1.65	1.09	0.747	-0.419	0.678	0.984	-5.33	ControlPD1vsControlNone	ENSG00000129933
Tissue B cells	10	MYL6B		-0.218	-1.28	0.841	0.957	-0.419	0.678	0.984	-5.33	ControlPD1vsControlNone	ENSG00000196465
Tissue B cells	10	MIR155HG		0.291	-1.12	1.7	1.12	0.419	0.678	0.984	-5.33	ControlPD1vsControlNone	ENSG00000234883
Tissue B cells	10	LY9		-0.268	-1.57	1.03	1.48	-0.418	0.678	0.984	-5.33	ControlPD1vsControlNone	ENSG00000122224
Tissue B cells	10	TNPO1		-0.23	-1.35	0.891	0.8	-0.418	0.679	0.984	-5.33	ControlPD1vsControlNone	ENSG00000083312
Tissue B cells	10	TRIM37		-0.189	-1.11	0.73	0.578	-0.418	0.679	0.984	-5.33	ControlPD1vsControlNone	ENSG00000108395
Tissue B cells	10	NEIL1		-0.227	-1.33	0.878	0.761	-0.418	0.679	0.984	-5.33	ControlPD1vsControlNone	ENSG00000140398
Tissue B cells	10	FKBP8		0.253	-0.983	1.49	1.92	0.417	0.679	0.984	-5.33	ControlPD1vsControlNone	ENSG00000105701
Tissue B cells	10	C11orf49		0.258	-1	1.52	0.585	0.417	0.68	0.984	-5.33	ControlPD1vsControlNone	ENSG00000149179
Tissue B cells	10	CPT1A		-0.261	-1.53	1.01	0.848	-0.417	0.68	0.984	-5.33	ControlPD1vsControlNone	ENSG00000110090
Tissue B cells	10	ADNP		0.207	-0.805	1.22	0.596	0.417	0.68	0.984	-5.33	ControlPD1vsControlNone	ENSG00000101126
Tissue B cells	10	SUZ12		-0.274	-1.62	1.07	1.16	-0.416	0.68	0.984	-5.33	ControlPD1vsControlNone	ENSG00000178691
Tissue B cells	10	DOCK10		-0.299	-1.76	1.17	1.68	-0.416	0.68	0.984	-5.33	ControlPD1vsControlNone	ENSG00000135905
Tissue B cells	10	DNPH1		-0.222	-1.31	0.867	2.47	-0.416	0.68	0.984	-5.33	ControlPD1vsControlNone	ENSG00000112667
Tissue B cells	10	MFSD11		0.247	-0.965	1.46	1.44	0.415	0.681	0.984	-5.33	ControlPD1vsControlNone	ENSG00000092931
Tissue B cells	10	AL158850.1		0.286	-1.11	1.68	0.701	0.415	0.681	0.984	-5.33	ControlPD1vsControlNone	ENSG00000226571
Tissue B cells	10	CHMP4A		0.232	-0.905	1.37	0.625	0.415	0.681	0.984	-5.33	ControlPD1vsControlNone	ENSG00000254505
Tissue B cells	10	NPM1		0.255	-0.995	1.5	2.75	0.415	0.681	0.984	-5.33	ControlPD1vsControlNone	ENSG00000181163
Tissue B cells	10	GABPB1-AS1		-0.276	-1.63	1.08	1.3	-0.415	0.681	0.984	-5.33	ControlPD1vsControlNone	ENSG00000244879
Tissue B cells	10	NFKBIA		0.258	-1.01	1.53	2.16	0.414	0.681	0.984	-5.33	ControlPD1vsControlNone	ENSG00000100906
Tissue B cells	10	RSU1		-0.23	-1.36	0.899	1.33	-0.414	0.681	0.984	-5.33	ControlPD1vsControlNone	ENSG00000148484
Tissue B cells	10	LASP1		-0.219	-1.3	0.86	0.759	-0.414	0.682	0.984	-5.33	ControlPD1vsControlNone	ENSG00000002834
Tissue B cells	10	DPH1		-0.208	-1.23	0.816	0.509	-0.414	0.682	0.984	-5.33	ControlPD1vsControlNone	ENSG00000108963
Tissue B cells	10	HSP90AA1		0.255	-0.998	1.51	3.14	0.414	0.682	0.984	-5.33	ControlPD1vsControlNone	ENSG00000080824
Tissue B cells	10	CYFIP2		-0.277	-1.64	1.09	1.57	-0.414	0.682	0.984	-5.33	ControlPD1vsControlNone	ENSG00000055163
Tissue B cells	10	UPF2		0.253	-0.991	1.5	1.68	0.414	0.682	0.984	-5.33	ControlPD1vsControlNone	ENSG00000151461
Tissue B cells	10	DCP2		-0.296	-1.76	1.16	0.919	-0.413	0.682	0.984	-5.33	ControlPD1vsControlNone	ENSG00000172795
Tissue B cells	10	PRH1		-0.214	-1.27	0.839	0.708	-0.413	0.682	0.984	-5.33	ControlPD1vsControlNone	ENSG00000231887
Tissue B cells	10	PYCR2		-0.196	-1.16	0.771	0.737	-0.413	0.682	0.984	-5.33	ControlPD1vsControlNone	ENSG00000143811
Tissue B cells	10	PPP1R3E		-0.219	-1.3	0.86	0.666	-0.413	0.682	0.984	-5.33	ControlPD1vsControlNone	ENSG00000235194
Tissue B cells	10	MANBA		-0.258	-1.53	1.01	0.866	-0.412	0.683	0.984	-5.33	ControlPD1vsControlNone	ENSG00000109323
Tissue B cells	10	MCTP2		0.289	-1.14	1.72	1	0.412	0.683	0.984	-5.33	ControlPD1vsControlNone	ENSG00000140563
Tissue B cells	10	GRB2		-0.226	-1.35	0.894	2.5	-0.411	0.684	0.984	-5.33	ControlPD1vsControlNone	ENSG00000177885
Tissue B cells	10	IL6ST		-0.226	-1.35	0.894	1.42	-0.411	0.684	0.984	-5.33	ControlPD1vsControlNone	ENSG00000134352
Tissue B cells	10	PIK3C2B		0.239	-0.944	1.42	0.61	0.411	0.684	0.984	-5.33	ControlPD1vsControlNone	ENSG00000133056
Tissue B cells	10	SGMS1		-0.28	-1.67	1.11	0.796	-0.411	0.684	0.984	-5.33	ControlPD1vsControlNone	ENSG00000198964
Tissue B cells	10	DYNC1LI2		-0.239	-1.43	0.948	0.725	-0.41	0.684	0.984	-5.33	ControlPD1vsControlNone	ENSG00000135720
Tissue B cells	10	SEPT9		0.262	-1.04	1.56	1.57	0.41	0.684	0.984	-5.33	ControlPD1vsControlNone	ENSG00000184640
Tissue B cells	10	NAE1		0.199	-0.787	1.18	0.697	0.41	0.684	0.984	-5.33	ControlPD1vsControlNone	ENSG00000159593
Tissue B cells	10	PHF11		-0.283	-1.69	1.12	1.22	-0.41	0.685	0.984	-5.33	ControlPD1vsControlNone	ENSG00000136147
Tissue B cells	10	BCAP29		-0.252	-1.5	0.999	0.745	-0.41	0.685	0.984	-5.33	ControlPD1vsControlNone	ENSG00000075790
Tissue B cells	10	HAGHL		0.231	-0.917	1.38	0.542	0.41	0.685	0.984	-5.33	ControlPD1vsControlNone	ENSG00000103253
Tissue B cells	10	PIBF1		-0.226	-1.35	0.898	0.759	-0.409	0.685	0.984	-5.33	ControlPD1vsControlNone	ENSG00000083535
Tissue B cells	10	DLD		-0.207	-1.24	0.822	0.651	-0.409	0.685	0.984	-5.33	ControlPD1vsControlNone	ENSG00000091140
Tissue B cells	10	HAGH		-0.257	-1.54	1.03	1.41	-0.408	0.686	0.984	-5.33	ControlPD1vsControlNone	ENSG00000063854
Tissue B cells	10	MORF4L1		-0.254	-1.52	1.01	1.91	-0.408	0.686	0.984	-5.33	ControlPD1vsControlNone	ENSG00000185787
Tissue B cells	10	RMC1		0.213	-0.85	1.28	0.59	0.408	0.686	0.984	-5.33	ControlPD1vsControlNone	ENSG00000141452
Tissue B cells	10	HSDL2		-0.203	-1.22	0.81	0.619	-0.408	0.686	0.984	-5.33	ControlPD1vsControlNone	ENSG00000119471
Tissue B cells	10	HNRNPA1		-0.241	-1.45	0.964	2.23	-0.408	0.686	0.984	-5.33	ControlPD1vsControlNone	ENSG00000135486
Tissue B cells	10	LINS1		-0.203	-1.22	0.812	0.61	-0.407	0.686	0.984	-5.33	ControlPD1vsControlNone	ENSG00000140471
Tissue B cells	10	RAE1		-0.21	-1.26	0.841	0.571	-0.407	0.687	0.984	-5.33	ControlPD1vsControlNone	ENSG00000101146
Tissue B cells	10	GGH		-0.246	-1.48	0.984	1.08	-0.407	0.687	0.984	-5.33	ControlPD1vsControlNone	ENSG00000137563
Tissue B cells	10	PRPF3		-0.228	-1.37	0.915	0.645	-0.406	0.687	0.984	-5.33	ControlPD1vsControlNone	ENSG00000117360
Tissue B cells	10	CLK1		0.262	-1.05	1.58	1.89	0.406	0.688	0.984	-5.33	ControlPD1vsControlNone	ENSG00000013441
Tissue B cells	10	PGM1		-0.208	-1.25	0.834	0.807	-0.406	0.688	0.984	-5.33	ControlPD1vsControlNone	ENSG00000079739
Tissue B cells	10	SUDS3		-0.198	-1.19	0.795	0.977	-0.406	0.688	0.984	-5.33	ControlPD1vsControlNone	ENSG00000111707
Tissue B cells	10	NDUFA5		0.255	-1.02	1.53	1.63	0.406	0.688	0.984	-5.33	ControlPD1vsControlNone	ENSG00000128609
Tissue B cells	10	KAT5		0.194	-0.782	1.17	0.517	0.405	0.688	0.984	-5.33	ControlPD1vsControlNone	ENSG00000172977
Tissue B cells	10	PCCB		0.205	-0.823	1.23	0.704	0.405	0.688	0.984	-5.33	ControlPD1vsControlNone	ENSG00000114054
Tissue B cells	10	CTSZ		-0.243	-1.46	0.978	1.63	-0.405	0.688	0.984	-5.33	ControlPD1vsControlNone	ENSG00000101160
Tissue B cells	10	TMBIM4		0.23	-0.925	1.38	1.42	0.405	0.688	0.984	-5.33	ControlPD1vsControlNone	ENSG00000155957
Tissue B cells	10	CAPNS1		0.199	-0.803	1.2	0.75	0.405	0.688	0.984	-5.33	ControlPD1vsControlNone	ENSG00000126247
Tissue B cells	10	FUNDC2		-0.213	-1.29	0.86	1.48	-0.405	0.688	0.984	-5.33	ControlPD1vsControlNone	ENSG00000165775
Tissue B cells	10	FCRL3		0.34	-1.37	2.05	1.13	0.405	0.688	0.984	-5.33	ControlPD1vsControlNone	ENSG00000160856
Tissue B cells	10	STK38L		0.217	-0.874	1.31	0.57	0.405	0.688	0.984	-5.33	ControlPD1vsControlNone	ENSG00000211455
Tissue B cells	10	PAIP1		-0.201	-1.21	0.81	0.836	-0.404	0.689	0.984	-5.33	ControlPD1vsControlNone	ENSG00000172239
Tissue B cells	10	DPY19L4		-0.193	-1.16	0.779	0.504	-0.404	0.689	0.984	-5.33	ControlPD1vsControlNone	ENSG00000156162
Tissue B cells	10	LCLAT1		-0.231	-1.39	0.932	0.57	-0.404	0.689	0.984	-5.33	ControlPD1vsControlNone	ENSG00000172954
Tissue B cells	10	AKIRIN1		0.198	-0.799	1.2	0.743	0.404	0.689	0.984	-5.33	ControlPD1vsControlNone	ENSG00000174574
Tissue B cells	10	NDUFB10		-0.251	-1.52	1.01	2.36	-0.404	0.689	0.984	-5.33	ControlPD1vsControlNone	ENSG00000140990
Tissue B cells	10	MTFR1L		0.234	-0.944	1.41	0.623	0.404	0.689	0.984	-5.33	ControlPD1vsControlNone	ENSG00000117640
Tissue B cells	10	GTF2A2		0.246	-0.994	1.49	1.45	0.403	0.689	0.984	-5.33	ControlPD1vsControlNone	ENSG00000140307
Tissue B cells	10	CDK10		0.198	-0.801	1.2	0.707	0.403	0.689	0.984	-5.33	ControlPD1vsControlNone	ENSG00000185324
Tissue B cells	10	AC004687.1		0.294	-1.19	1.78	1.42	0.403	0.69	0.984	-5.33	ControlPD1vsControlNone	ENSG00000265206
Tissue B cells	10	RPN2		-0.217	-1.31	0.88	3.23	-0.403	0.69	0.984	-5.33	ControlPD1vsControlNone	ENSG00000118705
Tissue B cells	10	AKAP10		0.242	-0.984	1.47	0.855	0.402	0.69	0.984	-5.33	ControlPD1vsControlNone	ENSG00000108599
Tissue B cells	10	ALOX5AP		-0.3	-1.82	1.22	1.08	-0.402	0.69	0.984	-5.33	ControlPD1vsControlNone	ENSG00000132965
Tissue B cells	10	PPOX		-0.199	-1.21	0.808	0.957	-0.402	0.69	0.984	-5.33	ControlPD1vsControlNone	ENSG00000143224
Tissue B cells	10	CDK17		-0.25	-1.51	1.01	0.926	-0.402	0.69	0.984	-5.33	ControlPD1vsControlNone	ENSG00000059758
Tissue B cells	10	ZMIZ2		-0.255	-1.55	1.04	1.11	-0.402	0.69	0.984	-5.33	ControlPD1vsControlNone	ENSG00000122515
Tissue B cells	10	NUTM2B-AS1		-0.22	-1.34	0.895	1.17	-0.402	0.69	0.984	-5.33	ControlPD1vsControlNone	ENSG00000225484
Tissue B cells	10	SBDS		-0.243	-1.48	0.989	1.57	-0.402	0.691	0.984	-5.33	ControlPD1vsControlNone	ENSG00000126524
Tissue B cells	10	C4orf48		0.237	-0.962	1.44	1.3	0.402	0.691	0.984	-5.33	ControlPD1vsControlNone	ENSG00000243449
Tissue B cells	10	SLC17A5		-0.2	-1.22	0.818	0.952	-0.4	0.692	0.985	-5.33	ControlPD1vsControlNone	ENSG00000119899
Tissue B cells	10	SCFD2		-0.196	-1.19	0.799	0.512	-0.4	0.692	0.985	-5.33	ControlPD1vsControlNone	ENSG00000184178
Tissue B cells	10	LINC00467		-0.19	-1.15	0.775	0.527	-0.4	0.692	0.985	-5.33	ControlPD1vsControlNone	ENSG00000153363
Tissue B cells	10	MT-ND6		-0.285	-1.74	1.17	4.24	-0.399	0.692	0.985	-5.33	ControlPD1vsControlNone	ENSG00000198695
Tissue B cells	10	UQCRFS1		-0.248	-1.51	1.02	1.69	-0.399	0.692	0.985	-5.33	ControlPD1vsControlNone	ENSG00000169021
Tissue B cells	10	GIT2		0.27	-1.11	1.65	1.11	0.399	0.692	0.985	-5.33	ControlPD1vsControlNone	ENSG00000139436
Tissue B cells	10	SUMO3		0.205	-0.841	1.25	0.872	0.399	0.693	0.985	-5.33	ControlPD1vsControlNone	ENSG00000184900
Tissue B cells	10	DCAF11		0.201	-0.828	1.23	0.817	0.398	0.693	0.985	-5.33	ControlPD1vsControlNone	ENSG00000100897
Tissue B cells	10	POP7		-0.217	-1.33	0.893	1.04	-0.398	0.693	0.985	-5.33	ControlPD1vsControlNone	ENSG00000172336
Tissue B cells	10	SNX5		-0.23	-1.41	0.948	1.3	-0.398	0.693	0.985	-5.33	ControlPD1vsControlNone	ENSG00000089006
Tissue B cells	10	SYMPK		-0.238	-1.45	0.978	0.864	-0.398	0.693	0.985	-5.33	ControlPD1vsControlNone	ENSG00000125755
Tissue B cells	10	CCDC124		-0.219	-1.34	0.902	0.825	-0.398	0.693	0.985	-5.33	ControlPD1vsControlNone	ENSG00000007080
Tissue B cells	10	APEX1		0.22	-0.905	1.34	1.46	0.397	0.694	0.985	-5.33	ControlPD1vsControlNone	ENSG00000100823
Tissue B cells	10	CEP192		0.22	-0.908	1.35	0.633	0.397	0.694	0.985	-5.33	ControlPD1vsControlNone	ENSG00000101639
Tissue B cells	10	L3HYPDH		-0.219	-1.34	0.904	0.583	-0.397	0.694	0.985	-5.33	ControlPD1vsControlNone	ENSG00000126790
Tissue B cells	10	PDHB		-0.206	-1.26	0.85	0.948	-0.397	0.694	0.985	-5.33	ControlPD1vsControlNone	ENSG00000168291
Tissue B cells	10	DGKA		-0.255	-1.56	1.05	0.865	-0.397	0.694	0.985	-5.33	ControlPD1vsControlNone	ENSG00000065357
Tissue B cells	10	XPNPEP3		0.218	-0.901	1.34	0.639	0.397	0.694	0.985	-5.33	ControlPD1vsControlNone	ENSG00000196236
Tissue B cells	10	BACH2		0.237	-0.979	1.45	0.547	0.397	0.694	0.985	-5.33	ControlPD1vsControlNone	ENSG00000112182
Tissue B cells	10	DAP		-0.21	-1.29	0.867	1.09	-0.397	0.694	0.985	-5.33	ControlPD1vsControlNone	ENSG00000112977
Tissue B cells	10	CINP		0.209	-0.865	1.28	0.786	0.395	0.695	0.985	-5.34	ControlPD1vsControlNone	ENSG00000100865
Tissue B cells	10	RTN3		-0.213	-1.31	0.886	1.62	-0.395	0.695	0.985	-5.34	ControlPD1vsControlNone	ENSG00000133318
Tissue B cells	10	POLR2I		-0.238	-1.47	0.991	1.34	-0.395	0.696	0.985	-5.34	ControlPD1vsControlNone	ENSG00000105258
Tissue B cells	10	SLC25A11		-0.199	-1.23	0.829	0.704	-0.395	0.696	0.985	-5.34	ControlPD1vsControlNone	ENSG00000108528
Tissue B cells	10	EI24		-0.215	-1.32	0.893	1.22	-0.395	0.696	0.985	-5.34	ControlPD1vsControlNone	ENSG00000149547
Tissue B cells	10	MAP3K1		0.303	-1.26	1.87	1.35	0.394	0.696	0.985	-5.34	ControlPD1vsControlNone	ENSG00000095015
Tissue B cells	10	MFSD14B		-0.229	-1.41	0.955	0.598	-0.394	0.696	0.985	-5.34	ControlPD1vsControlNone	ENSG00000148110
Tissue B cells	10	THUMPD3		-0.196	-1.21	0.814	0.749	-0.394	0.696	0.985	-5.34	ControlPD1vsControlNone	ENSG00000134077
Tissue B cells	10	KIAA1191		-0.183	-1.13	0.763	0.529	-0.394	0.696	0.985	-5.34	ControlPD1vsControlNone	ENSG00000122203
Tissue B cells	10	ANKRA2		-0.251	-1.55	1.05	0.909	-0.394	0.696	0.985	-5.34	ControlPD1vsControlNone	ENSG00000164331
Tissue B cells	10	TRIO		-0.249	-1.54	1.04	0.722	-0.394	0.696	0.985	-5.34	ControlPD1vsControlNone	ENSG00000038382
Tissue B cells	10	CGGBP1		0.214	-0.894	1.32	1.07	0.393	0.697	0.985	-5.34	ControlPD1vsControlNone	ENSG00000163320
Tissue B cells	10	MAP7D3		-0.214	-1.32	0.894	0.757	-0.393	0.697	0.985	-5.34	ControlPD1vsControlNone	ENSG00000129680
Tissue B cells	10	GON4L		0.249	-1.04	1.54	1.29	0.393	0.697	0.985	-5.34	ControlPD1vsControlNone	ENSG00000116580
Tissue B cells	10	DUSP5		-0.238	-1.47	0.997	1.04	-0.392	0.697	0.985	-5.34	ControlPD1vsControlNone	ENSG00000138166
Tissue B cells	10	TRPT1		0.234	-0.981	1.45	1.6	0.392	0.697	0.985	-5.34	ControlPD1vsControlNone	ENSG00000149743
Tissue B cells	10	RAPGEF2		-0.199	-1.23	0.833	0.975	-0.392	0.697	0.985	-5.34	ControlPD1vsControlNone	ENSG00000109756
Tissue B cells	10	EBLN3P		0.237	-0.994	1.47	2	0.392	0.698	0.985	-5.34	ControlPD1vsControlNone	ENSG00000281649
Tissue B cells	10	ATG14		-0.257	-1.59	1.08	0.808	-0.392	0.698	0.985	-5.34	ControlPD1vsControlNone	ENSG00000126775
Tissue B cells	10	ZDHHC4		-0.192	-1.19	0.805	0.588	-0.392	0.698	0.985	-5.34	ControlPD1vsControlNone	ENSG00000136247
Tissue B cells	10	LMNA		0.221	-0.929	1.37	0.938	0.391	0.698	0.985	-5.34	ControlPD1vsControlNone	ENSG00000160789
Tissue B cells	10	MRPL47		-0.19	-1.18	0.798	0.6	-0.391	0.698	0.985	-5.34	ControlPD1vsControlNone	ENSG00000136522
Tissue B cells	10	LINC00891		-0.188	-1.17	0.791	0.557	-0.391	0.698	0.985	-5.34	ControlPD1vsControlNone	ENSG00000281852
Tissue B cells	10	PPP1R12A		-0.243	-1.51	1.02	1.35	-0.391	0.698	0.985	-5.34	ControlPD1vsControlNone	ENSG00000058272
Tissue B cells	10	PRR14		-0.233	-1.44	0.979	0.823	-0.391	0.698	0.985	-5.34	ControlPD1vsControlNone	ENSG00000156858
Tissue B cells	10	NENF		0.203	-0.853	1.26	0.841	0.391	0.699	0.985	-5.34	ControlPD1vsControlNone	ENSG00000117691
Tissue B cells	10	SELL		-0.346	-2.15	1.46	1.35	-0.39	0.699	0.985	-5.34	ControlPD1vsControlNone	ENSG00000188404
Tissue B cells	10	LBR		-0.236	-1.46	0.993	1.2	-0.39	0.699	0.985	-5.34	ControlPD1vsControlNone	ENSG00000143815
Tissue B cells	10	PPM1D		-0.242	-1.51	1.02	0.945	-0.39	0.699	0.985	-5.34	ControlPD1vsControlNone	ENSG00000170836
Tissue B cells	10	WDR11		-0.254	-1.58	1.07	1.19	-0.39	0.699	0.985	-5.34	ControlPD1vsControlNone	ENSG00000120008
Tissue B cells	10	CBWD1		-0.181	-1.12	0.763	0.513	-0.39	0.699	0.985	-5.34	ControlPD1vsControlNone	ENSG00000172785
Tissue B cells	10	ZMYM6		0.187	-0.792	1.17	0.506	0.389	0.7	0.985	-5.34	ControlPD1vsControlNone	ENSG00000163867
Tissue B cells	10	RPS6KB2		0.23	-0.972	1.43	1.32	0.389	0.7	0.985	-5.34	ControlPD1vsControlNone	ENSG00000175634
Tissue B cells	10	AARS		0.22	-0.93	1.37	1.38	0.389	0.7	0.985	-5.34	ControlPD1vsControlNone	ENSG00000090861
Tissue B cells	10	CHD9		-0.255	-1.59	1.08	1.95	-0.389	0.7	0.985	-5.34	ControlPD1vsControlNone	ENSG00000177200
Tissue B cells	10	PDHA1		-0.2	-1.25	0.846	0.707	-0.389	0.7	0.985	-5.34	ControlPD1vsControlNone	ENSG00000131828
Tissue B cells	10	NDUFAF3		0.239	-1.01	1.49	2.3	0.388	0.7	0.985	-5.34	ControlPD1vsControlNone	ENSG00000178057
Tissue B cells	10	GNPAT		-0.211	-1.32	0.896	0.645	-0.388	0.701	0.985	-5.34	ControlPD1vsControlNone	ENSG00000116906
Tissue B cells	10	MKNK2		-0.233	-1.45	0.989	1.03	-0.388	0.701	0.985	-5.34	ControlPD1vsControlNone	ENSG00000099875
Tissue B cells	10	COMMD8		-0.218	-1.36	0.924	0.723	-0.388	0.701	0.985	-5.34	ControlPD1vsControlNone	ENSG00000169019
Tissue B cells	10	G6PD		0.21	-0.894	1.31	0.603	0.388	0.701	0.985	-5.34	ControlPD1vsControlNone	ENSG00000160211
Tissue B cells	10	FAM30A		-0.261	-1.63	1.11	2.16	-0.388	0.701	0.985	-5.34	ControlPD1vsControlNone	ENSG00000226777
Tissue B cells	10	TPD52		-0.207	-1.29	0.879	2.59	-0.387	0.701	0.985	-5.34	ControlPD1vsControlNone	ENSG00000076554
Tissue B cells	10	RAB28		-0.202	-1.27	0.862	0.727	-0.387	0.702	0.985	-5.34	ControlPD1vsControlNone	ENSG00000157869
Tissue B cells	10	THADA		-0.222	-1.39	0.946	1.01	-0.386	0.702	0.985	-5.34	ControlPD1vsControlNone	ENSG00000115970
Tissue B cells	10	RUBCN		-0.217	-1.36	0.93	1.15	-0.386	0.702	0.985	-5.34	ControlPD1vsControlNone	ENSG00000145016
Tissue B cells	10	HECTD1		-0.243	-1.52	1.04	1.43	-0.385	0.703	0.985	-5.34	ControlPD1vsControlNone	ENSG00000092148
Tissue B cells	10	SELENOK		0.299	-1.28	1.88	3.26	0.385	0.703	0.985	-5.34	ControlPD1vsControlNone	ENSG00000113811
Tissue B cells	10	FADS3		0.246	-1.05	1.54	0.854	0.385	0.703	0.985	-5.34	ControlPD1vsControlNone	ENSG00000221968
Tissue B cells	10	CREBBP		-0.24	-1.51	1.03	0.867	-0.385	0.703	0.985	-5.34	ControlPD1vsControlNone	ENSG00000005339
Tissue B cells	10	COPE		-0.258	-1.63	1.11	2.5	-0.384	0.703	0.985	-5.34	ControlPD1vsControlNone	ENSG00000105669
Tissue B cells	10	MOB1A		0.221	-0.952	1.39	1.85	0.384	0.703	0.985	-5.34	ControlPD1vsControlNone	ENSG00000114978
Tissue B cells	10	MTCH2		-0.218	-1.38	0.94	1.09	-0.384	0.704	0.985	-5.34	ControlPD1vsControlNone	ENSG00000109919
Tissue B cells	10	FPGS		-0.208	-1.31	0.897	0.659	-0.384	0.704	0.985	-5.34	ControlPD1vsControlNone	ENSG00000136877
Tissue B cells	10	SPRYD7		-0.191	-1.21	0.824	0.556	-0.384	0.704	0.985	-5.34	ControlPD1vsControlNone	ENSG00000123178
Tissue B cells	10	ERH		-0.244	-1.54	1.05	2.18	-0.383	0.704	0.985	-5.34	ControlPD1vsControlNone	ENSG00000100632
Tissue B cells	10	EIF3G		-0.25	-1.58	1.08	2.16	-0.382	0.705	0.985	-5.34	ControlPD1vsControlNone	ENSG00000130811
Tissue B cells	10	PDK3		0.229	-0.991	1.45	0.821	0.382	0.705	0.985	-5.34	ControlPD1vsControlNone	ENSG00000067992
Tissue B cells	10	TMEM80		-0.205	-1.3	0.888	0.836	-0.382	0.705	0.985	-5.34	ControlPD1vsControlNone	ENSG00000177042
Tissue B cells	10	UBB		-0.22	-1.39	0.952	3.19	-0.382	0.705	0.985	-5.34	ControlPD1vsControlNone	ENSG00000170315
Tissue B cells	10	TMED4		-0.239	-1.51	1.03	2.41	-0.382	0.705	0.985	-5.34	ControlPD1vsControlNone	ENSG00000158604
Tissue B cells	10	YY1		0.214	-0.929	1.36	1.24	0.382	0.705	0.985	-5.34	ControlPD1vsControlNone	ENSG00000100811
Tissue B cells	10	SEMA4B		0.221	-0.96	1.4	0.586	0.381	0.705	0.985	-5.34	ControlPD1vsControlNone	ENSG00000185033
Tissue B cells	10	PAGR1		-0.195	-1.23	0.845	0.557	-0.381	0.706	0.985	-5.34	ControlPD1vsControlNone	ENSG00000280789
Tissue B cells	10	CBR4		-0.198	-1.26	0.86	0.628	-0.381	0.706	0.985	-5.34	ControlPD1vsControlNone	ENSG00000145439
Tissue B cells	10	AMD1		-0.201	-1.27	0.872	1.03	-0.381	0.706	0.985	-5.34	ControlPD1vsControlNone	ENSG00000123505
Tissue B cells	10	LMF1		-0.219	-1.39	0.951	1.05	-0.381	0.706	0.985	-5.34	ControlPD1vsControlNone	ENSG00000103227
Tissue B cells	10	LBH		-0.264	-1.67	1.15	0.748	-0.381	0.706	0.985	-5.34	ControlPD1vsControlNone	ENSG00000213626
Tissue B cells	10	COQ8A		0.189	-0.822	1.2	0.905	0.381	0.706	0.985	-5.34	ControlPD1vsControlNone	ENSG00000163050
Tissue B cells	10	ABCE1		0.229	-0.997	1.46	1.37	0.381	0.706	0.985	-5.34	ControlPD1vsControlNone	ENSG00000164163
Tissue B cells	10	RPL13A		0.298	-1.3	1.89	3.89	0.38	0.706	0.985	-5.34	ControlPD1vsControlNone	ENSG00000142541
Tissue B cells	10	SMC6		-0.227	-1.44	0.989	0.938	-0.38	0.707	0.985	-5.34	ControlPD1vsControlNone	ENSG00000163029
Tissue B cells	10	SKIL		0.238	-1.04	1.51	1.46	0.379	0.707	0.985	-5.34	ControlPD1vsControlNone	ENSG00000136603
Tissue B cells	10	RHOT2		-0.197	-1.25	0.861	0.787	-0.379	0.707	0.985	-5.34	ControlPD1vsControlNone	ENSG00000140983
Tissue B cells	10	NOL9		-0.217	-1.38	0.947	0.649	-0.379	0.707	0.985	-5.34	ControlPD1vsControlNone	ENSG00000162408
Tissue B cells	10	SRP9		0.237	-1.03	1.51	1.81	0.379	0.707	0.985	-5.34	ControlPD1vsControlNone	ENSG00000143742
Tissue B cells	10	ABHD17A		0.227	-0.992	1.45	0.829	0.379	0.707	0.985	-5.34	ControlPD1vsControlNone	ENSG00000129968
Tissue B cells	10	CFAP97		-0.237	-1.51	1.04	1.03	-0.379	0.707	0.985	-5.34	ControlPD1vsControlNone	ENSG00000164323
Tissue B cells	10	CLECL1		-0.23	-1.47	1.01	1.62	-0.378	0.708	0.985	-5.34	ControlPD1vsControlNone	ENSG00000184293
Tissue B cells	10	RNFT1		0.228	-0.998	1.45	0.909	0.378	0.708	0.985	-5.34	ControlPD1vsControlNone	ENSG00000189050
Tissue B cells	10	TSTA3		-0.186	-1.19	0.818	0.933	-0.378	0.708	0.985	-5.34	ControlPD1vsControlNone	ENSG00000104522
Tissue B cells	10	NAA38		0.243	-1.07	1.55	1.79	0.377	0.708	0.985	-5.34	ControlPD1vsControlNone	ENSG00000183011
Tissue B cells	10	WDFY4		0.245	-1.08	1.57	0.702	0.377	0.709	0.985	-5.34	ControlPD1vsControlNone	ENSG00000128815
Tissue B cells	10	INPP5D		-0.281	-1.8	1.23	1.32	-0.377	0.709	0.985	-5.34	ControlPD1vsControlNone	ENSG00000168918
Tissue B cells	10	HLA-A		-0.196	-1.26	0.864	4.61	-0.377	0.709	0.985	-5.34	ControlPD1vsControlNone	ENSG00000206503
Tissue B cells	10	BOD1L1		-0.273	-1.75	1.2	1.54	-0.376	0.709	0.985	-5.34	ControlPD1vsControlNone	ENSG00000038219
Tissue B cells	10	PARL		-0.214	-1.37	0.945	0.513	-0.376	0.709	0.985	-5.34	ControlPD1vsControlNone	ENSG00000175193
Tissue B cells	10	KRTCAP2		0.246	-1.08	1.57	3.3	0.376	0.709	0.985	-5.34	ControlPD1vsControlNone	ENSG00000163463
Tissue B cells	10	IMPA1		-0.212	-1.36	0.94	0.802	-0.375	0.71	0.985	-5.34	ControlPD1vsControlNone	ENSG00000133731
Tissue B cells	10	FAM114A2		-0.191	-1.22	0.843	0.61	-0.375	0.71	0.985	-5.34	ControlPD1vsControlNone	ENSG00000055147
Tissue B cells	10	NT5C2		-0.194	-1.25	0.858	0.705	-0.375	0.71	0.985	-5.34	ControlPD1vsControlNone	ENSG00000076685
Tissue B cells	10	HDDC2		0.22	-0.974	1.41	1.34	0.375	0.71	0.985	-5.34	ControlPD1vsControlNone	ENSG00000111906
Tissue B cells	10	SLC7A6		0.205	-0.907	1.32	0.623	0.375	0.71	0.985	-5.34	ControlPD1vsControlNone	ENSG00000103064
Tissue B cells	10	HLA-DQA2		-0.304	-1.96	1.35	1.41	-0.375	0.71	0.985	-5.34	ControlPD1vsControlNone	ENSG00000237541
Tissue B cells	10	TRMT2A		-0.217	-1.39	0.96	0.904	-0.375	0.71	0.985	-5.34	ControlPD1vsControlNone	ENSG00000099899
Tissue B cells	10	SENP5		0.186	-0.827	1.2	0.599	0.374	0.711	0.985	-5.34	ControlPD1vsControlNone	ENSG00000119231
Tissue B cells	10	MICAL3		-0.216	-1.39	0.961	0.676	-0.374	0.711	0.985	-5.34	ControlPD1vsControlNone	ENSG00000243156
Tissue B cells	10	LRRFIP1		0.242	-1.08	1.56	1.36	0.374	0.711	0.985	-5.34	ControlPD1vsControlNone	ENSG00000124831
Tissue B cells	10	SPTAN1		0.241	-1.07	1.55	1.15	0.374	0.711	0.985	-5.34	ControlPD1vsControlNone	ENSG00000197694
Tissue B cells	10	PPP1R8		-0.18	-1.16	0.799	0.591	-0.374	0.711	0.985	-5.34	ControlPD1vsControlNone	ENSG00000117751
Tissue B cells	10	METTL25		-0.229	-1.48	1.02	0.654	-0.374	0.711	0.985	-5.34	ControlPD1vsControlNone	ENSG00000127720
Tissue B cells	10	GUSB		-0.218	-1.41	0.969	1.77	-0.374	0.711	0.985	-5.34	ControlPD1vsControlNone	ENSG00000169919
Tissue B cells	10	TNFRSF1B		0.23	-1.02	1.48	0.666	0.373	0.711	0.985	-5.34	ControlPD1vsControlNone	ENSG00000028137
Tissue B cells	10	SPNS1		-0.216	-1.4	0.963	0.672	-0.373	0.711	0.985	-5.34	ControlPD1vsControlNone	ENSG00000169682
Tissue B cells	10	GPR180		-0.177	-1.14	0.79	0.549	-0.373	0.712	0.985	-5.34	ControlPD1vsControlNone	ENSG00000152749
Tissue B cells	10	KLHDC2		-0.241	-1.56	1.07	1.59	-0.372	0.712	0.985	-5.34	ControlPD1vsControlNone	ENSG00000165516
Tissue B cells	10	SLC15A2		0.22	-0.981	1.42	1.07	0.372	0.712	0.985	-5.34	ControlPD1vsControlNone	ENSG00000163406
Tissue B cells	10	RNASEH2A		0.183	-0.822	1.19	0.518	0.371	0.713	0.985	-5.34	ControlPD1vsControlNone	ENSG00000104889
Tissue B cells	10	COX7B		-0.23	-1.49	1.03	1.95	-0.371	0.713	0.985	-5.34	ControlPD1vsControlNone	ENSG00000131174
Tissue B cells	10	PSME3		0.204	-0.918	1.33	0.748	0.37	0.713	0.985	-5.34	ControlPD1vsControlNone	ENSG00000131467
Tissue B cells	10	FGD2		0.286	-1.28	1.86	1.33	0.37	0.713	0.985	-5.34	ControlPD1vsControlNone	ENSG00000146192
Tissue B cells	10	AC005261.1		0.185	-0.832	1.2	0.504	0.37	0.714	0.985	-5.34	ControlPD1vsControlNone	ENSG00000268205
Tissue B cells	10	RASSF5		-0.217	-1.41	0.975	0.886	-0.37	0.714	0.985	-5.34	ControlPD1vsControlNone	ENSG00000266094
Tissue B cells	10	ZC3H8		-0.234	-1.52	1.05	0.779	-0.37	0.714	0.985	-5.34	ControlPD1vsControlNone	ENSG00000144161
Tissue B cells	10	SSBP1		0.217	-0.975	1.41	1.51	0.37	0.714	0.985	-5.34	ControlPD1vsControlNone	ENSG00000106028
Tissue B cells	10	CYBC1		-0.229	-1.49	1.03	2.17	-0.37	0.714	0.985	-5.34	ControlPD1vsControlNone	ENSG00000178927
Tissue B cells	10	CBWD2		0.209	-0.94	1.36	0.868	0.37	0.714	0.985	-5.34	ControlPD1vsControlNone	ENSG00000136682
Tissue B cells	10	ZFAND6		0.213	-0.963	1.39	1.15	0.369	0.714	0.985	-5.34	ControlPD1vsControlNone	ENSG00000086666
Tissue B cells	10	TOLLIP		-0.184	-1.2	0.832	0.676	-0.369	0.714	0.985	-5.34	ControlPD1vsControlNone	ENSG00000078902
Tissue B cells	10	SP100		-0.275	-1.8	1.25	1.84	-0.369	0.715	0.985	-5.34	ControlPD1vsControlNone	ENSG00000067066
Tissue B cells	10	ZKSCAN1		-0.236	-1.54	1.07	1.22	-0.368	0.715	0.985	-5.34	ControlPD1vsControlNone	ENSG00000106261
Tissue B cells	10	PLEKHA3		-0.172	-1.12	0.778	0.525	-0.368	0.715	0.985	-5.34	ControlPD1vsControlNone	ENSG00000116095
Tissue B cells	10	APOL6		-0.193	-1.26	0.876	0.877	-0.368	0.715	0.985	-5.34	ControlPD1vsControlNone	ENSG00000221963
Tissue B cells	10	COX11		0.194	-0.878	1.27	0.842	0.368	0.715	0.985	-5.34	ControlPD1vsControlNone	ENSG00000166260
Tissue B cells	10	TMEM220		-0.185	-1.21	0.839	0.52	-0.368	0.715	0.985	-5.34	ControlPD1vsControlNone	ENSG00000187824
Tissue B cells	10	SUMO2		0.233	-1.06	1.52	2.63	0.368	0.715	0.985	-5.34	ControlPD1vsControlNone	ENSG00000188612
Tissue B cells	10	RNPEPL1		0.205	-0.93	1.34	0.856	0.368	0.715	0.985	-5.34	ControlPD1vsControlNone	ENSG00000142327
Tissue B cells	10	SEC62		0.164	-0.745	1.07	3.78	0.368	0.715	0.985	-5.34	ControlPD1vsControlNone	ENSG00000008952
Tissue B cells	10	BEX2		-0.218	-1.43	0.991	0.604	-0.368	0.715	0.985	-5.34	ControlPD1vsControlNone	ENSG00000133134
Tissue B cells	10	OTUD4		0.212	-0.963	1.39	0.598	0.368	0.716	0.985	-5.34	ControlPD1vsControlNone	ENSG00000164164
Tissue B cells	10	TRNAU1AP		0.217	-0.983	1.42	0.911	0.368	0.716	0.985	-5.34	ControlPD1vsControlNone	ENSG00000180098
Tissue B cells	10	TFCP2		-0.176	-1.15	0.797	0.523	-0.368	0.716	0.985	-5.34	ControlPD1vsControlNone	ENSG00000135457
Tissue B cells	10	EMC10		0.255	-1.16	1.66	1.63	0.367	0.716	0.985	-5.34	ControlPD1vsControlNone	ENSG00000161671
Tissue B cells	10	RAB39B		0.173	-0.785	1.13	0.545	0.367	0.716	0.985	-5.34	ControlPD1vsControlNone	ENSG00000155961
Tissue B cells	10	PLEKHG1		0.272	-1.23	1.78	0.89	0.367	0.716	0.985	-5.34	ControlPD1vsControlNone	ENSG00000120278
Tissue B cells	10	CSGALNACT2		0.182	-0.826	1.19	0.821	0.367	0.716	0.985	-5.34	ControlPD1vsControlNone	ENSG00000169826
Tissue B cells	10	RBCK1		-0.222	-1.46	1.01	1.32	-0.367	0.716	0.985	-5.34	ControlPD1vsControlNone	ENSG00000125826
Tissue B cells	10	ADH5		-0.204	-1.33	0.927	0.87	-0.367	0.716	0.985	-5.34	ControlPD1vsControlNone	ENSG00000197894
Tissue B cells	10	NDUFS2		-0.204	-1.34	0.929	1.17	-0.367	0.716	0.985	-5.34	ControlPD1vsControlNone	ENSG00000158864
Tissue B cells	10	RNF146		0.236	-1.07	1.54	0.905	0.367	0.716	0.985	-5.34	ControlPD1vsControlNone	ENSG00000118518
Tissue B cells	10	DIAPH1		0.171	-0.781	1.12	0.505	0.366	0.717	0.985	-5.34	ControlPD1vsControlNone	ENSG00000131504
Tissue B cells	10	PDS5B		-0.225	-1.47	1.03	1.05	-0.366	0.717	0.985	-5.34	ControlPD1vsControlNone	ENSG00000083642
Tissue B cells	10	MRE11		0.199	-0.911	1.31	0.834	0.366	0.717	0.985	-5.34	ControlPD1vsControlNone	ENSG00000020922
Tissue B cells	10	MRPL2		0.214	-0.977	1.4	1.13	0.365	0.717	0.985	-5.34	ControlPD1vsControlNone	ENSG00000112651
Tissue B cells	10	ACP5		-0.254	-1.67	1.16	1.86	-0.365	0.717	0.985	-5.34	ControlPD1vsControlNone	ENSG00000102575
Tissue B cells	10	VIM		0.205	-0.939	1.35	3.91	0.365	0.718	0.985	-5.34	ControlPD1vsControlNone	ENSG00000026025
Tissue B cells	10	BISPR		0.174	-0.8	1.15	0.512	0.364	0.718	0.985	-5.34	ControlPD1vsControlNone	ENSG00000282851
Tissue B cells	10	PHF20		-0.219	-1.44	1	1.34	-0.364	0.718	0.985	-5.34	ControlPD1vsControlNone	ENSG00000025293
Tissue B cells	10	C1orf52		-0.179	-1.18	0.822	0.803	-0.364	0.719	0.985	-5.34	ControlPD1vsControlNone	ENSG00000162642
Tissue B cells	10	NADK		0.224	-1.03	1.48	0.557	0.363	0.719	0.985	-5.35	ControlPD1vsControlNone	ENSG00000008130
Tissue B cells	10	FGL2		0.183	-0.846	1.21	0.996	0.363	0.719	0.985	-5.35	ControlPD1vsControlNone	ENSG00000127951
Tissue B cells	10	METTL3		-0.23	-1.52	1.06	1.02	-0.363	0.719	0.985	-5.35	ControlPD1vsControlNone	ENSG00000165819
Tissue B cells	10	BSCL2		0.198	-0.912	1.31	0.59	0.363	0.719	0.985	-5.35	ControlPD1vsControlNone	ENSG00000168000
Tissue B cells	10	CLCN6		-0.202	-1.34	0.934	0.615	-0.362	0.719	0.985	-5.35	ControlPD1vsControlNone	ENSG00000011021
Tissue B cells	10	CDKAL1		-0.16	-1.06	0.739	0.533	-0.362	0.719	0.985	-5.35	ControlPD1vsControlNone	ENSG00000145996
Tissue B cells	10	CBLL1		0.178	-0.825	1.18	0.606	0.362	0.72	0.985	-5.35	ControlPD1vsControlNone	ENSG00000105879
Tissue B cells	10	ABHD18		0.169	-0.783	1.12	0.59	0.362	0.72	0.985	-5.35	ControlPD1vsControlNone	ENSG00000164074
Tissue B cells	10	ARID4B		-0.208	-1.38	0.962	1.26	-0.361	0.72	0.985	-5.35	ControlPD1vsControlNone	ENSG00000054267
Tissue B cells	10	PPHLN1		-0.201	-1.34	0.933	1.19	-0.361	0.721	0.985	-5.35	ControlPD1vsControlNone	ENSG00000134283
Tissue B cells	10	NDUFS5		-0.226	-1.5	1.05	2.04	-0.361	0.721	0.985	-5.35	ControlPD1vsControlNone	ENSG00000168653
Tissue B cells	10	SUCLG2		0.203	-0.944	1.35	1	0.36	0.721	0.985	-5.35	ControlPD1vsControlNone	ENSG00000172340
Tissue B cells	10	MTHFD2		-0.195	-1.3	0.906	1.59	-0.36	0.721	0.985	-5.35	ControlPD1vsControlNone	ENSG00000065911
Tissue B cells	10	C16orf91		-0.176	-1.17	0.82	0.572	-0.36	0.721	0.985	-5.35	ControlPD1vsControlNone	ENSG00000174109
Tissue B cells	10	DYM		-0.205	-1.36	0.953	0.772	-0.36	0.721	0.985	-5.35	ControlPD1vsControlNone	ENSG00000141627
Tissue B cells	10	RPL22L1		-0.233	-1.55	1.08	2.64	-0.359	0.722	0.985	-5.35	ControlPD1vsControlNone	ENSG00000163584
Tissue B cells	10	PDE8A		0.181	-0.846	1.21	0.537	0.359	0.722	0.985	-5.35	ControlPD1vsControlNone	ENSG00000073417
Tissue B cells	10	ZNF33B		0.197	-0.919	1.31	0.874	0.359	0.722	0.985	-5.35	ControlPD1vsControlNone	ENSG00000196693
Tissue B cells	10	ATXN2		0.234	-1.09	1.56	1.1	0.359	0.722	0.985	-5.35	ControlPD1vsControlNone	ENSG00000204842
Tissue B cells	10	MRPL16		-0.203	-1.35	0.948	1.26	-0.359	0.722	0.985	-5.35	ControlPD1vsControlNone	ENSG00000166902
Tissue B cells	10	PLD4		-0.232	-1.55	1.09	0.539	-0.358	0.722	0.985	-5.35	ControlPD1vsControlNone	ENSG00000166428
Tissue B cells	10	DENND2D		0.236	-1.11	1.58	0.772	0.358	0.723	0.985	-5.35	ControlPD1vsControlNone	ENSG00000162777
Tissue B cells	10	HERPUD1		-0.236	-1.57	1.1	5.05	-0.358	0.723	0.985	-5.35	ControlPD1vsControlNone	ENSG00000051108
Tissue B cells	10	RING1		-0.174	-1.16	0.816	0.653	-0.358	0.723	0.985	-5.35	ControlPD1vsControlNone	ENSG00000204227
Tissue B cells	10	VPS37B		0.217	-1.02	1.45	1.08	0.358	0.723	0.985	-5.35	ControlPD1vsControlNone	ENSG00000139722
Tissue B cells	10	UQCR11		-0.232	-1.55	1.09	2.68	-0.358	0.723	0.985	-5.35	ControlPD1vsControlNone	ENSG00000127540
Tissue B cells	10	RPS6KA5		0.196	-0.921	1.31	1.06	0.358	0.723	0.985	-5.35	ControlPD1vsControlNone	ENSG00000100784
Tissue B cells	10	SLAMF1		-0.209	-1.4	0.981	1.32	-0.358	0.723	0.985	-5.35	ControlPD1vsControlNone	ENSG00000117090
Tissue B cells	10	SPAG7		0.198	-0.931	1.33	1.15	0.357	0.723	0.985	-5.35	ControlPD1vsControlNone	ENSG00000091640
Tissue B cells	10	MTF2		0.21	-0.985	1.4	0.945	0.357	0.723	0.985	-5.35	ControlPD1vsControlNone	ENSG00000143033
Tissue B cells	10	DYNLRB1		-0.211	-1.41	0.99	1.7	-0.357	0.723	0.985	-5.35	ControlPD1vsControlNone	ENSG00000125971
Tissue B cells	10	CKAP5		-0.167	-1.12	0.786	0.501	-0.357	0.724	0.985	-5.35	ControlPD1vsControlNone	ENSG00000175216
Tissue B cells	10	C8orf33		0.179	-0.844	1.2	0.633	0.356	0.724	0.985	-5.35	ControlPD1vsControlNone	ENSG00000182307
Tissue B cells	10	RNASEH2C		0.213	-1	1.43	2	0.356	0.724	0.985	-5.35	ControlPD1vsControlNone	ENSG00000172922
Tissue B cells	10	C3orf38		0.172	-0.814	1.16	0.574	0.356	0.724	0.985	-5.35	ControlPD1vsControlNone	ENSG00000179021
Tissue B cells	10	IP6K2		-0.201	-1.35	0.948	1.08	-0.356	0.724	0.985	-5.35	ControlPD1vsControlNone	ENSG00000068745
Tissue B cells	10	IFI27L1		0.208	-0.982	1.4	1.07	0.356	0.724	0.985	-5.35	ControlPD1vsControlNone	ENSG00000165948
Tissue B cells	10	TMEM43		-0.206	-1.38	0.973	0.858	-0.355	0.725	0.985	-5.35	ControlPD1vsControlNone	ENSG00000170876
Tissue B cells	10	NT5DC1		-0.2	-1.35	0.947	1.08	-0.355	0.725	0.985	-5.35	ControlPD1vsControlNone	ENSG00000178425
Tissue B cells	10	RHEB		-0.237	-1.6	1.12	1.45	-0.355	0.725	0.985	-5.35	ControlPD1vsControlNone	ENSG00000106615
Tissue B cells	10	CDK6		-0.203	-1.37	0.962	1.03	-0.355	0.725	0.985	-5.35	ControlPD1vsControlNone	ENSG00000105810
Tissue B cells	10	NFE2L1		-0.176	-1.18	0.833	0.776	-0.355	0.725	0.985	-5.35	ControlPD1vsControlNone	ENSG00000082641
Tissue B cells	10	BMT2		-0.246	-1.66	1.17	0.692	-0.354	0.725	0.985	-5.35	ControlPD1vsControlNone	ENSG00000164603
Tissue B cells	10	NBPF1		-0.199	-1.34	0.945	0.51	-0.354	0.726	0.985	-5.35	ControlPD1vsControlNone	ENSG00000219481
Tissue B cells	10	FBXO44		-0.208	-1.4	0.988	0.747	-0.354	0.726	0.985	-5.35	ControlPD1vsControlNone	ENSG00000132879
Tissue B cells	10	SPEN		0.23	-1.09	1.55	1.34	0.354	0.726	0.985	-5.35	ControlPD1vsControlNone	ENSG00000065526
Tissue B cells	10	RC3H1		-0.239	-1.61	1.14	1.35	-0.353	0.726	0.985	-5.35	ControlPD1vsControlNone	ENSG00000135870
Tissue B cells	10	MAP2K3		-0.181	-1.22	0.862	0.691	-0.353	0.726	0.985	-5.35	ControlPD1vsControlNone	ENSG00000034152
Tissue B cells	10	ZNF330		0.187	-0.893	1.27	0.701	0.353	0.727	0.985	-5.35	ControlPD1vsControlNone	ENSG00000109445
Tissue B cells	10	SP1		-0.176	-1.19	0.84	0.715	-0.352	0.727	0.985	-5.35	ControlPD1vsControlNone	ENSG00000185591
Tissue B cells	10	ZSCAN18		-0.186	-1.26	0.887	0.515	-0.352	0.727	0.985	-5.35	ControlPD1vsControlNone	ENSG00000121413
Tissue B cells	10	DLGAP4		-0.193	-1.31	0.924	0.666	-0.352	0.727	0.985	-5.35	ControlPD1vsControlNone	ENSG00000080845
Tissue B cells	10	ZNF277		-0.199	-1.35	0.952	0.623	-0.352	0.727	0.985	-5.35	ControlPD1vsControlNone	ENSG00000198839
Tissue B cells	10	C21orf2		-0.208	-1.41	0.997	1.48	-0.351	0.728	0.985	-5.35	ControlPD1vsControlNone	ENSG00000160226
Tissue B cells	10	COQ4		-0.189	-1.29	0.91	1.48	-0.351	0.728	0.985	-5.35	ControlPD1vsControlNone	ENSG00000167113
Tissue B cells	10	FAM3C		0.204	-0.982	1.39	2.32	0.351	0.728	0.985	-5.35	ControlPD1vsControlNone	ENSG00000196937
Tissue B cells	10	CHCHD7		-0.19	-1.29	0.914	1.65	-0.35	0.728	0.985	-5.35	ControlPD1vsControlNone	ENSG00000170791
Tissue B cells	10	FBXO42		-0.176	-1.2	0.847	0.6	-0.35	0.729	0.985	-5.35	ControlPD1vsControlNone	ENSG00000037637
Tissue B cells	10	SFPQ		-0.212	-1.45	1.02	1.99	-0.35	0.729	0.985	-5.35	ControlPD1vsControlNone	ENSG00000116560
Tissue B cells	10	PIN4		0.189	-0.914	1.29	0.965	0.349	0.729	0.985	-5.35	ControlPD1vsControlNone	ENSG00000102309
Tissue B cells	10	PHYKPL		-0.198	-1.35	0.957	1.47	-0.349	0.729	0.985	-5.35	ControlPD1vsControlNone	ENSG00000175309
Tissue B cells	10	ARNT		0.181	-0.874	1.24	0.671	0.349	0.729	0.985	-5.35	ControlPD1vsControlNone	ENSG00000143437
Tissue B cells	10	TUBGCP6		0.199	-0.962	1.36	0.863	0.349	0.73	0.985	-5.35	ControlPD1vsControlNone	ENSG00000128159
Tissue B cells	10	MIEN1		0.187	-0.908	1.28	1.28	0.348	0.73	0.985	-5.35	ControlPD1vsControlNone	ENSG00000141741
Tissue B cells	10	LINC02397		0.258	-1.25	1.77	1.01	0.348	0.73	0.985	-5.35	ControlPD1vsControlNone	ENSG00000205056
Tissue B cells	10	OGFR		-0.18	-1.24	0.874	0.881	-0.348	0.73	0.985	-5.35	ControlPD1vsControlNone	ENSG00000060491
Tissue B cells	10	SZT2		-0.187	-1.28	0.907	0.726	-0.348	0.73	0.985	-5.35	ControlPD1vsControlNone	ENSG00000198198
Tissue B cells	10	ASAH1		0.218	-1.06	1.49	2.15	0.348	0.73	0.985	-5.35	ControlPD1vsControlNone	ENSG00000104763
Tissue B cells	10	AAMP		0.223	-1.08	1.53	1.65	0.348	0.73	0.985	-5.35	ControlPD1vsControlNone	ENSG00000127837
Tissue B cells	10	MPPE1		-0.171	-1.17	0.832	0.646	-0.347	0.73	0.985	-5.35	ControlPD1vsControlNone	ENSG00000154889
Tissue B cells	10	PTPRCAP		0.208	-1.01	1.43	0.625	0.347	0.731	0.985	-5.35	ControlPD1vsControlNone	ENSG00000213402
Tissue B cells	10	PEBP1		-0.205	-1.41	0.998	2.11	-0.347	0.731	0.985	-5.35	ControlPD1vsControlNone	ENSG00000089220
Tissue B cells	10	PFN1		-0.207	-1.42	1.01	3.35	-0.346	0.731	0.985	-5.35	ControlPD1vsControlNone	ENSG00000108518
Tissue B cells	10	HEXIM1		-0.201	-1.38	0.982	0.726	-0.346	0.732	0.985	-5.35	ControlPD1vsControlNone	ENSG00000186834
Tissue B cells	10	KIAA2013		-0.167	-1.15	0.817	0.58	-0.346	0.732	0.985	-5.35	ControlPD1vsControlNone	ENSG00000116685
Tissue B cells	10	SACM1L		-0.166	-1.14	0.811	0.528	-0.346	0.732	0.985	-5.35	ControlPD1vsControlNone	ENSG00000211456
Tissue B cells	10	PRDX6		-0.198	-1.36	0.967	1.28	-0.346	0.732	0.985	-5.35	ControlPD1vsControlNone	ENSG00000117592
Tissue B cells	10	DERA		-0.162	-1.11	0.79	0.57	-0.346	0.732	0.985	-5.35	ControlPD1vsControlNone	ENSG00000023697
Tissue B cells	10	ZNF706		-0.224	-1.55	1.1	2.65	-0.345	0.732	0.985	-5.35	ControlPD1vsControlNone	ENSG00000120963
Tissue B cells	10	HMGCS1		-0.176	-1.21	0.862	0.607	-0.345	0.732	0.985	-5.35	ControlPD1vsControlNone	ENSG00000112972
Tissue B cells	10	AP2S1		-0.193	-1.33	0.945	0.927	-0.345	0.732	0.985	-5.35	ControlPD1vsControlNone	ENSG00000042753
Tissue B cells	10	SCP2		-0.203	-1.4	0.996	1.5	-0.345	0.732	0.985	-5.35	ControlPD1vsControlNone	ENSG00000116171
Tissue B cells	10	CDC5L		-0.164	-1.13	0.804	0.557	-0.344	0.733	0.985	-5.35	ControlPD1vsControlNone	ENSG00000096401
Tissue B cells	10	LRCH1		0.188	-0.925	1.3	0.666	0.344	0.733	0.985	-5.35	ControlPD1vsControlNone	ENSG00000136141
Tissue B cells	10	TXN2		-0.194	-1.34	0.955	1.14	-0.344	0.733	0.985	-5.35	ControlPD1vsControlNone	ENSG00000100348
Tissue B cells	10	CAMKK2		-0.18	-1.25	0.886	0.628	-0.344	0.733	0.985	-5.35	ControlPD1vsControlNone	ENSG00000110931
Tissue B cells	10	ETV6		-0.17	-1.18	0.838	0.568	-0.344	0.733	0.985	-5.35	ControlPD1vsControlNone	ENSG00000139083
Tissue B cells	10	DTX3L		0.185	-0.911	1.28	0.6	0.344	0.733	0.985	-5.35	ControlPD1vsControlNone	ENSG00000163840
Tissue B cells	10	HAUS4		-0.171	-1.18	0.842	0.54	-0.343	0.734	0.985	-5.35	ControlPD1vsControlNone	ENSG00000092036
Tissue B cells	10	HSPA13		-0.213	-1.47	1.05	1.82	-0.343	0.734	0.985	-5.35	ControlPD1vsControlNone	ENSG00000155304
Tissue B cells	10	TRPV2		0.168	-0.829	1.17	0.553	0.343	0.734	0.985	-5.35	ControlPD1vsControlNone	ENSG00000187688
Tissue B cells	10	ODF2L		-0.223	-1.54	1.1	1.38	-0.343	0.734	0.985	-5.35	ControlPD1vsControlNone	ENSG00000122417
Tissue B cells	10	PPP6R1		0.182	-0.901	1.26	0.724	0.342	0.734	0.985	-5.35	ControlPD1vsControlNone	ENSG00000105063
Tissue B cells	10	TXNL4A		-0.219	-1.52	1.08	1.26	-0.342	0.734	0.985	-5.35	ControlPD1vsControlNone	ENSG00000141759
Tissue B cells	10	SSH2		-0.269	-1.87	1.33	1.32	-0.342	0.734	0.985	-5.35	ControlPD1vsControlNone	ENSG00000141298
Tissue B cells	10	DMAC1		0.187	-0.925	1.3	0.86	0.342	0.735	0.985	-5.35	ControlPD1vsControlNone	ENSG00000137038
Tissue B cells	10	BTD		0.18	-0.892	1.25	0.896	0.342	0.735	0.985	-5.35	ControlPD1vsControlNone	ENSG00000169814
Tissue B cells	10	COX18		0.198	-0.981	1.38	0.814	0.342	0.735	0.985	-5.35	ControlPD1vsControlNone	ENSG00000163626
Tissue B cells	10	SUSD6		-0.241	-1.68	1.19	0.898	-0.342	0.735	0.985	-5.35	ControlPD1vsControlNone	ENSG00000100647
Tissue B cells	10	TBL1XR1		-0.201	-1.4	0.999	1.3	-0.341	0.735	0.985	-5.35	ControlPD1vsControlNone	ENSG00000177565
Tissue B cells	10	AK3		0.187	-0.928	1.3	1.05	0.341	0.735	0.985	-5.35	ControlPD1vsControlNone	ENSG00000147853
Tissue B cells	10	MVB12A		0.18	-0.895	1.25	0.858	0.34	0.736	0.985	-5.35	ControlPD1vsControlNone	ENSG00000141971
Tissue B cells	10	TMEM184C		-0.153	-1.07	0.762	0.505	-0.34	0.736	0.985	-5.35	ControlPD1vsControlNone	ENSG00000164168
Tissue B cells	10	NDUFB2		0.222	-1.11	1.55	2.32	0.339	0.737	0.985	-5.35	ControlPD1vsControlNone	ENSG00000090266
Tissue B cells	10	EIF4G1		0.19	-0.948	1.33	1.69	0.339	0.737	0.985	-5.35	ControlPD1vsControlNone	ENSG00000114867
Tissue B cells	10	ARPC5L		-0.211	-1.48	1.06	1.36	-0.339	0.737	0.985	-5.35	ControlPD1vsControlNone	ENSG00000136950
Tissue B cells	10	SCNM1		-0.176	-1.24	0.883	0.908	-0.339	0.737	0.985	-5.35	ControlPD1vsControlNone	ENSG00000163156
Tissue B cells	10	KXD1		0.191	-0.957	1.34	0.972	0.338	0.737	0.985	-5.35	ControlPD1vsControlNone	ENSG00000105700
Tissue B cells	10	FBXL20		0.202	-1.01	1.42	0.852	0.338	0.737	0.985	-5.35	ControlPD1vsControlNone	ENSG00000108306
Tissue B cells	10	VKORC1		0.2	-1	1.4	1.1	0.338	0.737	0.985	-5.35	ControlPD1vsControlNone	ENSG00000167397
Tissue B cells	10	NUCKS1		0.205	-1.03	1.44	1.66	0.338	0.738	0.985	-5.35	ControlPD1vsControlNone	ENSG00000069275
Tissue B cells	10	SAMD9		-0.172	-1.21	0.864	0.865	-0.337	0.738	0.985	-5.35	ControlPD1vsControlNone	ENSG00000205413
Tissue B cells	10	NPC1		0.17	-0.857	1.2	0.504	0.337	0.738	0.985	-5.35	ControlPD1vsControlNone	ENSG00000141458
Tissue B cells	10	RANBP3		0.198	-1	1.4	0.83	0.336	0.739	0.985	-5.35	ControlPD1vsControlNone	ENSG00000031823
Tissue B cells	10	PPP6R2		-0.223	-1.58	1.13	1.01	-0.336	0.739	0.985	-5.35	ControlPD1vsControlNone	ENSG00000100239
Tissue B cells	10	PRPF6		-0.218	-1.54	1.1	1.24	-0.336	0.739	0.985	-5.35	ControlPD1vsControlNone	ENSG00000101161
Tissue B cells	10	SNHG8		-0.205	-1.45	1.04	2.13	-0.336	0.739	0.985	-5.35	ControlPD1vsControlNone	ENSG00000269893
Tissue B cells	10	ARHGAP25		-0.192	-1.36	0.973	0.812	-0.336	0.739	0.985	-5.35	ControlPD1vsControlNone	ENSG00000163219
Tissue B cells	10	RPS6KA3		-0.18	-1.27	0.914	0.737	-0.336	0.739	0.985	-5.35	ControlPD1vsControlNone	ENSG00000177189
Tissue B cells	10	ZBTB8OS		-0.202	-1.43	1.03	1.52	-0.335	0.74	0.985	-5.35	ControlPD1vsControlNone	ENSG00000176261
Tissue B cells	10	TAOK3		0.206	-1.04	1.45	1.56	0.335	0.74	0.985	-5.35	ControlPD1vsControlNone	ENSG00000135090
Tissue B cells	10	FMR1		-0.18	-1.28	0.915	0.734	-0.335	0.74	0.985	-5.35	ControlPD1vsControlNone	ENSG00000102081
Tissue B cells	10	SNX20		0.159	-0.808	1.13	0.546	0.335	0.74	0.985	-5.35	ControlPD1vsControlNone	ENSG00000167208
Tissue B cells	10	TALDO1		-0.187	-1.33	0.952	1.6	-0.335	0.74	0.985	-5.35	ControlPD1vsControlNone	ENSG00000177156
Tissue B cells	10	HLA-DRA		-0.352	-2.49	1.79	2.55	-0.335	0.74	0.985	-5.35	ControlPD1vsControlNone	ENSG00000204287
Tissue B cells	10	WDR82		-0.163	-1.15	0.827	0.59	-0.335	0.74	0.985	-5.35	ControlPD1vsControlNone	ENSG00000164091
Tissue B cells	10	SMARCAD1		0.202	-1.02	1.43	0.889	0.335	0.74	0.985	-5.35	ControlPD1vsControlNone	ENSG00000163104
Tissue B cells	10	ITM2B		-0.154	-1.09	0.781	3.45	-0.335	0.74	0.985	-5.35	ControlPD1vsControlNone	ENSG00000136156
Tissue B cells	10	ABHD3		-0.19	-1.35	0.967	1.32	-0.334	0.74	0.985	-5.35	ControlPD1vsControlNone	ENSG00000158201
Tissue B cells	10	SEH1L		0.161	-0.819	1.14	0.566	0.334	0.741	0.985	-5.35	ControlPD1vsControlNone	ENSG00000085415
Tissue B cells	10	SLC11A2		-0.166	-1.18	0.847	0.597	-0.334	0.741	0.985	-5.35	ControlPD1vsControlNone	ENSG00000110911
Tissue B cells	10	SDHC		0.183	-0.936	1.3	1.55	0.333	0.741	0.985	-5.35	ControlPD1vsControlNone	ENSG00000143252
Tissue B cells	10	NAPG		0.176	-0.899	1.25	0.844	0.333	0.741	0.985	-5.35	ControlPD1vsControlNone	ENSG00000134265
Tissue B cells	10	KANSL1		0.215	-1.1	1.53	1.8	0.333	0.741	0.985	-5.35	ControlPD1vsControlNone	ENSG00000120071
Tissue B cells	10	ANKRD12		-0.23	-1.64	1.18	2.42	-0.333	0.741	0.985	-5.35	ControlPD1vsControlNone	ENSG00000101745
Tissue B cells	10	CD47		-0.216	-1.54	1.11	2.37	-0.333	0.741	0.985	-5.35	ControlPD1vsControlNone	ENSG00000196776
Tissue B cells	10	RRP1		-0.155	-1.11	0.795	0.589	-0.332	0.742	0.985	-5.35	ControlPD1vsControlNone	ENSG00000160214
Tissue B cells	10	ACSS1		-0.175	-1.25	0.899	0.83	-0.332	0.742	0.985	-5.35	ControlPD1vsControlNone	ENSG00000154930
Tissue B cells	10	BROX		0.167	-0.855	1.19	0.663	0.332	0.742	0.985	-5.35	ControlPD1vsControlNone	ENSG00000162819
Tissue B cells	10	AL136454.1		0.173	-0.891	1.24	0.528	0.332	0.742	0.985	-5.35	ControlPD1vsControlNone	ENSG00000231767
Tissue B cells	10	TAPBP		0.2	-1.03	1.43	3.28	0.331	0.743	0.985	-5.35	ControlPD1vsControlNone	ENSG00000231925
Tissue B cells	10	RNF7		-0.175	-1.25	0.899	1.45	-0.331	0.743	0.985	-5.35	ControlPD1vsControlNone	ENSG00000114125
Tissue B cells	10	TRMT1		0.202	-1.04	1.45	1.36	0.331	0.743	0.985	-5.35	ControlPD1vsControlNone	ENSG00000104907
Tissue B cells	10	LMAN1		0.18	-0.925	1.28	3.48	0.331	0.743	0.985	-5.35	ControlPD1vsControlNone	ENSG00000074695
Tissue B cells	10	GHDC		0.17	-0.875	1.21	0.517	0.33	0.743	0.985	-5.35	ControlPD1vsControlNone	ENSG00000167925
Tissue B cells	10	PPP2CA		0.218	-1.13	1.56	1.34	0.33	0.743	0.985	-5.35	ControlPD1vsControlNone	ENSG00000113575
Tissue B cells	10	STAMBPL1		-0.192	-1.37	0.989	0.914	-0.33	0.743	0.985	-5.35	ControlPD1vsControlNone	ENSG00000138134
Tissue B cells	10	PPP1R10		0.201	-1.04	1.44	1.81	0.33	0.743	0.985	-5.35	ControlPD1vsControlNone	ENSG00000204569
Tissue B cells	10	NEDD9		-0.191	-1.37	0.985	1.16	-0.33	0.743	0.985	-5.35	ControlPD1vsControlNone	ENSG00000111859
Tissue B cells	10	SYF2		-0.178	-1.28	0.922	1.19	-0.33	0.744	0.985	-5.35	ControlPD1vsControlNone	ENSG00000117614
Tissue B cells	10	DENND4C		-0.223	-1.6	1.15	0.738	-0.33	0.744	0.985	-5.35	ControlPD1vsControlNone	ENSG00000137145
Tissue B cells	10	NUDCD1		0.165	-0.851	1.18	0.559	0.33	0.744	0.985	-5.35	ControlPD1vsControlNone	ENSG00000120526
Tissue B cells	10	GM2A		-0.206	-1.48	1.07	1.44	-0.329	0.744	0.985	-5.35	ControlPD1vsControlNone	ENSG00000196743
Tissue B cells	10	TMEM165		-0.221	-1.59	1.15	1.69	-0.329	0.744	0.985	-5.35	ControlPD1vsControlNone	ENSG00000134851
Tissue B cells	10	ARPC5		0.211	-1.09	1.51	1.7	0.329	0.744	0.985	-5.35	ControlPD1vsControlNone	ENSG00000162704
Tissue B cells	10	GXYLT1		-0.205	-1.47	1.06	0.777	-0.329	0.744	0.985	-5.35	ControlPD1vsControlNone	ENSG00000151233
Tissue B cells	10	RNF34		-0.179	-1.29	0.928	0.948	-0.329	0.744	0.985	-5.35	ControlPD1vsControlNone	ENSG00000170633
Tissue B cells	10	CYBB		-0.265	-1.9	1.37	1.14	-0.329	0.745	0.985	-5.35	ControlPD1vsControlNone	ENSG00000165168
Tissue B cells	10	UBR5		0.212	-1.1	1.52	1.37	0.328	0.745	0.985	-5.35	ControlPD1vsControlNone	ENSG00000104517
Tissue B cells	10	RPL26		-0.227	-1.64	1.18	3.71	-0.328	0.745	0.985	-5.36	ControlPD1vsControlNone	ENSG00000161970
Tissue B cells	10	ACSL5		-0.174	-1.25	0.905	0.879	-0.328	0.745	0.985	-5.36	ControlPD1vsControlNone	ENSG00000197142
Tissue B cells	10	CTBP1		0.174	-0.909	1.26	0.977	0.327	0.746	0.985	-5.36	ControlPD1vsControlNone	ENSG00000159692
Tissue B cells	10	CCNT1		-0.179	-1.3	0.938	0.657	-0.327	0.746	0.985	-5.36	ControlPD1vsControlNone	ENSG00000129315
Tissue B cells	10	C1orf131		-0.166	-1.2	0.866	0.685	-0.327	0.746	0.985	-5.36	ControlPD1vsControlNone	ENSG00000143633
Tissue B cells	10	PAIP2B		0.189	-0.989	1.37	1.09	0.327	0.746	0.985	-5.36	ControlPD1vsControlNone	ENSG00000124374
Tissue B cells	10	CCR7		0.219	-1.15	1.58	0.659	0.326	0.746	0.985	-5.36	ControlPD1vsControlNone	ENSG00000126353
Tissue B cells	10	IL15RA		-0.151	-1.09	0.789	0.522	-0.326	0.746	0.985	-5.36	ControlPD1vsControlNone	ENSG00000134470
Tissue B cells	10	ST3GAL1		-0.203	-1.47	1.07	0.91	-0.326	0.746	0.985	-5.36	ControlPD1vsControlNone	ENSG00000008513
Tissue B cells	10	SDF2L1		-0.227	-1.65	1.19	3.71	-0.326	0.746	0.985	-5.36	ControlPD1vsControlNone	ENSG00000128228
Tissue B cells	10	RIPOR1		0.236	-1.24	1.71	1.11	0.326	0.747	0.985	-5.36	ControlPD1vsControlNone	ENSG00000039523
Tissue B cells	10	NEK7		-0.198	-1.43	1.04	0.719	-0.326	0.747	0.985	-5.36	ControlPD1vsControlNone	ENSG00000151414
Tissue B cells	10	SEC23A		-0.167	-1.21	0.878	0.818	-0.326	0.747	0.985	-5.36	ControlPD1vsControlNone	ENSG00000100934
Tissue B cells	10	TGS1		0.202	-1.06	1.46	0.79	0.325	0.747	0.985	-5.36	ControlPD1vsControlNone	ENSG00000137574
Tissue B cells	10	CARS2		0.168	-0.887	1.22	0.616	0.325	0.747	0.985	-5.36	ControlPD1vsControlNone	ENSG00000134905
Tissue B cells	10	MRPL50		-0.189	-1.38	0.997	1.17	-0.325	0.747	0.985	-5.36	ControlPD1vsControlNone	ENSG00000136897
Tissue B cells	10	WDR70		0.161	-0.849	1.17	0.587	0.325	0.748	0.985	-5.36	ControlPD1vsControlNone	ENSG00000082068
Tissue B cells	10	RPS6KB1		0.16	-0.846	1.17	0.704	0.324	0.748	0.985	-5.36	ControlPD1vsControlNone	ENSG00000108443
Tissue B cells	10	IRF2		-0.18	-1.31	0.952	1.18	-0.324	0.748	0.985	-5.36	ControlPD1vsControlNone	ENSG00000168310
Tissue B cells	10	MUTYH		-0.184	-1.34	0.975	0.628	-0.323	0.748	0.985	-5.36	ControlPD1vsControlNone	ENSG00000132781
Tissue B cells	10	CAB39		0.166	-0.88	1.21	0.899	0.323	0.749	0.985	-5.36	ControlPD1vsControlNone	ENSG00000135932
Tissue B cells	10	PCK2		-0.194	-1.42	1.03	0.727	-0.323	0.749	0.985	-5.36	ControlPD1vsControlNone	ENSG00000100889
Tissue B cells	10	CHD7		-0.184	-1.34	0.975	0.797	-0.323	0.749	0.985	-5.36	ControlPD1vsControlNone	ENSG00000171316
Tissue B cells	10	OXA1L		-0.206	-1.5	1.09	1.6	-0.323	0.749	0.985	-5.36	ControlPD1vsControlNone	ENSG00000155463
Tissue B cells	10	BNIP3		-0.152	-1.11	0.807	0.605	-0.322	0.749	0.985	-5.36	ControlPD1vsControlNone	ENSG00000176171
Tissue B cells	10	NDUFB11		0.182	-0.966	1.33	3.26	0.322	0.75	0.985	-5.36	ControlPD1vsControlNone	ENSG00000147123
Tissue B cells	10	FAM45A		0.165	-0.876	1.21	1.05	0.322	0.75	0.985	-5.36	ControlPD1vsControlNone	ENSG00000119979
Tissue B cells	10	NSRP1		-0.185	-1.35	0.984	0.996	-0.322	0.75	0.985	-5.36	ControlPD1vsControlNone	ENSG00000126653
Tissue B cells	10	CHD2		0.227	-1.21	1.66	1.9	0.321	0.75	0.985	-5.36	ControlPD1vsControlNone	ENSG00000173575
Tissue B cells	10	TAGAP		-0.207	-1.52	1.1	1.07	-0.321	0.75	0.985	-5.36	ControlPD1vsControlNone	ENSG00000164691
Tissue B cells	10	SNHG10		-0.182	-1.34	0.973	0.54	-0.321	0.75	0.985	-5.36	ControlPD1vsControlNone	ENSG00000247092
Tissue B cells	10	MRPL39		0.159	-0.847	1.16	0.536	0.321	0.75	0.985	-5.36	ControlPD1vsControlNone	ENSG00000154719
Tissue B cells	10	FAM219B		-0.163	-1.2	0.871	0.718	-0.321	0.75	0.985	-5.36	ControlPD1vsControlNone	ENSG00000178761
Tissue B cells	10	RAB8B		-0.163	-1.2	0.87	0.617	-0.321	0.75	0.985	-5.36	ControlPD1vsControlNone	ENSG00000166128
Tissue B cells	10	TIFA		-0.192	-1.41	1.03	1.39	-0.321	0.751	0.985	-5.36	ControlPD1vsControlNone	ENSG00000145365
Tissue B cells	10	FRA10AC1		0.16	-0.858	1.18	0.773	0.32	0.751	0.985	-5.36	ControlPD1vsControlNone	ENSG00000148690
Tissue B cells	10	FAM114A1		-0.152	-1.12	0.816	0.526	-0.32	0.751	0.985	-5.36	ControlPD1vsControlNone	ENSG00000197712
Tissue B cells	10	TAOK1		-0.217	-1.59	1.16	0.958	-0.32	0.751	0.985	-5.36	ControlPD1vsControlNone	ENSG00000160551
Tissue B cells	10	ARHGAP17		-0.221	-1.63	1.19	0.904	-0.32	0.751	0.985	-5.36	ControlPD1vsControlNone	ENSG00000140750
Tissue B cells	10	YAF2		0.162	-0.87	1.19	0.873	0.32	0.751	0.985	-5.36	ControlPD1vsControlNone	ENSG00000015153
Tissue B cells	10	SEC22B		-0.177	-1.3	0.948	1.79	-0.32	0.751	0.985	-5.36	ControlPD1vsControlNone	ENSG00000265808
Tissue B cells	10	STX17		-0.199	-1.47	1.07	1.17	-0.32	0.751	0.985	-5.36	ControlPD1vsControlNone	ENSG00000136874
Tissue B cells	10	KLHL28		0.188	-1.01	1.38	0.776	0.319	0.751	0.985	-5.36	ControlPD1vsControlNone	ENSG00000179454
Tissue B cells	10	TICAM1		0.179	-0.96	1.32	0.507	0.319	0.752	0.985	-5.36	ControlPD1vsControlNone	ENSG00000127666
Tissue B cells	10	HINT2		-0.183	-1.35	0.984	1.37	-0.319	0.752	0.985	-5.36	ControlPD1vsControlNone	ENSG00000137133
Tissue B cells	10	GRWD1		-0.153	-1.13	0.827	0.724	-0.318	0.752	0.985	-5.36	ControlPD1vsControlNone	ENSG00000105447
Tissue B cells	10	TM2D2		-0.164	-1.21	0.884	0.668	-0.318	0.753	0.985	-5.36	ControlPD1vsControlNone	ENSG00000169490
Tissue B cells	10	CMC1		0.178	-0.96	1.31	0.748	0.318	0.753	0.985	-5.36	ControlPD1vsControlNone	ENSG00000187118
Tissue B cells	10	ORC3		0.159	-0.858	1.17	0.555	0.317	0.753	0.985	-5.36	ControlPD1vsControlNone	ENSG00000135336
Tissue B cells	10	SIN3B		-0.187	-1.39	1.01	0.732	-0.317	0.753	0.985	-5.36	ControlPD1vsControlNone	ENSG00000127511
Tissue B cells	10	MRPL49		-0.206	-1.53	1.12	0.662	-0.317	0.753	0.985	-5.36	ControlPD1vsControlNone	ENSG00000149792
Tissue B cells	10	PRKACB		-0.189	-1.4	1.03	0.814	-0.317	0.753	0.985	-5.36	ControlPD1vsControlNone	ENSG00000142875
Tissue B cells	10	MGRN1		-0.165	-1.22	0.895	0.731	-0.317	0.753	0.985	-5.36	ControlPD1vsControlNone	ENSG00000102858
Tissue B cells	10	RABEP2		0.205	-1.11	1.52	0.905	0.317	0.754	0.985	-5.36	ControlPD1vsControlNone	ENSG00000177548
Tissue B cells	10	TNFRSF14		-0.178	-1.32	0.967	2.1	-0.316	0.754	0.985	-5.36	ControlPD1vsControlNone	ENSG00000157873
Tissue B cells	10	GPCPD1		0.195	-1.06	1.45	1.31	0.315	0.754	0.985	-5.36	ControlPD1vsControlNone	ENSG00000125772
Tissue B cells	10	IGKV1-6		-0.513	-3.82	2.8	2.96	-0.315	0.754	0.985	-5.36	ControlPD1vsControlNone	ENSG00000239855
Tissue B cells	10	DNAJC11		-0.204	-1.52	1.11	0.685	-0.315	0.754	0.985	-5.36	ControlPD1vsControlNone	ENSG00000007923
Tissue B cells	10	C19orf66		-0.211	-1.57	1.15	1.22	-0.315	0.754	0.985	-5.36	ControlPD1vsControlNone	ENSG00000130813
Tissue B cells	10	ZFAND2A		0.147	-0.803	1.1	0.505	0.315	0.755	0.985	-5.36	ControlPD1vsControlNone	ENSG00000178381
Tissue B cells	10	SNRPB2		0.176	-0.962	1.31	1.23	0.315	0.755	0.985	-5.36	ControlPD1vsControlNone	ENSG00000125870
Tissue B cells	10	IGLV1-47		-0.457	-3.41	2.5	2.38	-0.315	0.755	0.985	-5.36	ControlPD1vsControlNone	ENSG00000211648
Tissue B cells	10	ARAP1		-0.201	-1.5	1.1	0.791	-0.315	0.755	0.985	-5.36	ControlPD1vsControlNone	ENSG00000186635
Tissue B cells	10	RBM4B		-0.175	-1.31	0.958	0.871	-0.315	0.755	0.985	-5.36	ControlPD1vsControlNone	ENSG00000173914
Tissue B cells	10	TMEM9		-0.161	-1.2	0.882	1.19	-0.315	0.755	0.985	-5.36	ControlPD1vsControlNone	ENSG00000116857
Tissue B cells	10	LLPH		-0.172	-1.28	0.938	0.557	-0.315	0.755	0.985	-5.36	ControlPD1vsControlNone	ENSG00000139233
Tissue B cells	10	EEF1AKMT1		0.153	-0.84	1.15	0.513	0.314	0.755	0.985	-5.36	ControlPD1vsControlNone	ENSG00000150456
Tissue B cells	10	DXO		0.153	-0.839	1.15	0.561	0.314	0.755	0.985	-5.36	ControlPD1vsControlNone	ENSG00000204348
Tissue B cells	10	HIST1H2BN		-0.21	-1.57	1.15	1.1	-0.314	0.755	0.985	-5.36	ControlPD1vsControlNone	ENSG00000233822
Tissue B cells	10	EIF3J-DT		0.179	-0.982	1.34	0.951	0.314	0.755	0.985	-5.36	ControlPD1vsControlNone	ENSG00000179523
Tissue B cells	10	UNC50		-0.165	-1.24	0.906	1.39	-0.314	0.755	0.985	-5.36	ControlPD1vsControlNone	ENSG00000115446
Tissue B cells	10	MED4		-0.166	-1.24	0.908	0.939	-0.314	0.756	0.985	-5.36	ControlPD1vsControlNone	ENSG00000136146
Tissue B cells	10	PLEKHB2		0.151	-0.83	1.13	0.569	0.314	0.756	0.985	-5.36	ControlPD1vsControlNone	ENSG00000115762
Tissue B cells	10	LINC00667		0.184	-1.01	1.38	0.779	0.313	0.756	0.985	-5.36	ControlPD1vsControlNone	ENSG00000263753
Tissue B cells	10	GADD45B		-0.223	-1.67	1.23	1.27	-0.313	0.756	0.985	-5.36	ControlPD1vsControlNone	ENSG00000099860
Tissue B cells	10	SMC5		-0.18	-1.35	0.991	0.778	-0.313	0.756	0.985	-5.36	ControlPD1vsControlNone	ENSG00000198887
Tissue B cells	10	DGKD		-0.179	-1.34	0.985	1.21	-0.313	0.756	0.985	-5.36	ControlPD1vsControlNone	ENSG00000077044
Tissue B cells	10	KIAA1147		-0.18	-1.35	0.992	0.565	-0.313	0.757	0.985	-5.36	ControlPD1vsControlNone	ENSG00000257093
Tissue B cells	10	CTDNEP1		0.152	-0.837	1.14	0.641	0.312	0.757	0.985	-5.36	ControlPD1vsControlNone	ENSG00000175826
Tissue B cells	10	RFC4		-0.154	-1.16	0.85	0.734	-0.312	0.757	0.985	-5.36	ControlPD1vsControlNone	ENSG00000163918
Tissue B cells	10	RGS19		0.208	-1.15	1.57	1.18	0.312	0.757	0.985	-5.36	ControlPD1vsControlNone	ENSG00000171700
Tissue B cells	10	TFAM		0.168	-0.928	1.26	0.99	0.312	0.757	0.985	-5.36	ControlPD1vsControlNone	ENSG00000108064
Tissue B cells	10	PML		0.164	-0.908	1.24	0.721	0.311	0.757	0.985	-5.36	ControlPD1vsControlNone	ENSG00000140464
Tissue B cells	10	MSL2		-0.166	-1.25	0.92	0.582	-0.311	0.758	0.985	-5.36	ControlPD1vsControlNone	ENSG00000174579
Tissue B cells	10	ZMYM4		0.162	-0.898	1.22	0.698	0.311	0.758	0.985	-5.36	ControlPD1vsControlNone	ENSG00000146463
Tissue B cells	10	IBTK		0.168	-0.935	1.27	1.24	0.311	0.758	0.985	-5.36	ControlPD1vsControlNone	ENSG00000005700
Tissue B cells	10	TRIM24		-0.173	-1.31	0.961	0.509	-0.311	0.758	0.985	-5.36	ControlPD1vsControlNone	ENSG00000122779
Tissue B cells	10	ASMTL		0.161	-0.897	1.22	0.839	0.31	0.758	0.985	-5.36	ControlPD1vsControlNone	ENSG00000169093
Tissue B cells	10	CCNDBP1		0.177	-0.986	1.34	1.21	0.31	0.758	0.985	-5.36	ControlPD1vsControlNone	ENSG00000166946
Tissue B cells	10	TKT		-0.185	-1.4	1.03	1.5	-0.31	0.758	0.985	-5.36	ControlPD1vsControlNone	ENSG00000163931
Tissue B cells	10	ARGLU1		0.174	-0.966	1.31	2.31	0.31	0.758	0.985	-5.36	ControlPD1vsControlNone	ENSG00000134884
Tissue B cells	10	CORO1A		-0.227	-1.72	1.26	2.09	-0.31	0.758	0.985	-5.36	ControlPD1vsControlNone	ENSG00000102879
Tissue B cells	10	NDUFA2		-0.148	-1.12	0.822	2.14	-0.31	0.758	0.985	-5.36	ControlPD1vsControlNone	ENSG00000131495
Tissue B cells	10	TATDN3		-0.151	-1.15	0.844	0.525	-0.309	0.759	0.985	-5.36	ControlPD1vsControlNone	ENSG00000203705
Tissue B cells	10	PNPLA4		-0.152	-1.15	0.847	0.537	-0.309	0.759	0.985	-5.36	ControlPD1vsControlNone	ENSG00000006757
Tissue B cells	10	MTMR3		0.154	-0.857	1.16	0.591	0.309	0.759	0.985	-5.36	ControlPD1vsControlNone	ENSG00000100330
Tissue B cells	10	IDH2		-0.181	-1.38	1.01	2.28	-0.309	0.759	0.985	-5.36	ControlPD1vsControlNone	ENSG00000182054
Tissue B cells	10	KPNA6		-0.16	-1.21	0.892	0.704	-0.309	0.759	0.985	-5.36	ControlPD1vsControlNone	ENSG00000025800
Tissue B cells	10	HDHD3		0.165	-0.922	1.25	0.58	0.309	0.759	0.985	-5.36	ControlPD1vsControlNone	ENSG00000119431
Tissue B cells	10	CD164		-0.182	-1.38	1.02	2.35	-0.309	0.76	0.985	-5.36	ControlPD1vsControlNone	ENSG00000135535
Tissue B cells	10	NTMT1		-0.182	-1.38	1.02	1.13	-0.308	0.76	0.985	-5.36	ControlPD1vsControlNone	ENSG00000148335
Tissue B cells	10	TRAPPC8		-0.159	-1.21	0.895	0.725	-0.308	0.76	0.985	-5.36	ControlPD1vsControlNone	ENSG00000153339
Tissue B cells	10	CLPX		0.16	-0.897	1.22	0.86	0.308	0.76	0.985	-5.36	ControlPD1vsControlNone	ENSG00000166855
Tissue B cells	10	MRPL11		0.147	-0.827	1.12	0.691	0.308	0.76	0.985	-5.36	ControlPD1vsControlNone	ENSG00000174547
Tissue B cells	10	WASHC5		-0.15	-1.14	0.841	0.525	-0.308	0.76	0.985	-5.36	ControlPD1vsControlNone	ENSG00000164961
Tissue B cells	10	SEC16A		0.173	-0.974	1.32	0.983	0.308	0.76	0.985	-5.36	ControlPD1vsControlNone	ENSG00000148396
Tissue B cells	10	YBEY		-0.172	-1.31	0.965	0.607	-0.307	0.761	0.985	-5.36	ControlPD1vsControlNone	ENSG00000182362
Tissue B cells	10	DDX17		0.162	-0.913	1.24	3.32	0.307	0.761	0.985	-5.36	ControlPD1vsControlNone	ENSG00000100201
Tissue B cells	10	ARHGEF1		0.217	-1.22	1.66	1.48	0.307	0.761	0.985	-5.36	ControlPD1vsControlNone	ENSG00000076928
Tissue B cells	10	DPM2		0.173	-0.974	1.32	1.3	0.307	0.761	0.985	-5.36	ControlPD1vsControlNone	ENSG00000136908
Tissue B cells	10	NAAA		-0.201	-1.53	1.13	0.879	-0.306	0.761	0.985	-5.36	ControlPD1vsControlNone	ENSG00000138744
Tissue B cells	10	TBC1D10C		-0.198	-1.51	1.12	1.82	-0.306	0.761	0.985	-5.36	ControlPD1vsControlNone	ENSG00000175463
Tissue B cells	10	ABLIM1		-0.184	-1.4	1.04	0.647	-0.306	0.762	0.985	-5.36	ControlPD1vsControlNone	ENSG00000099204
Tissue B cells	10	SGK3		-0.159	-1.22	0.898	0.969	-0.306	0.762	0.985	-5.36	ControlPD1vsControlNone	ENSG00000104205
Tissue B cells	10	MACF1		-0.221	-1.69	1.25	1.73	-0.306	0.762	0.985	-5.36	ControlPD1vsControlNone	ENSG00000127603
Tissue B cells	10	CEMIP2		-0.2	-1.53	1.13	0.571	-0.305	0.762	0.985	-5.36	ControlPD1vsControlNone	ENSG00000135048
Tissue B cells	10	CNR2		0.203	-1.15	1.56	0.644	0.305	0.762	0.985	-5.36	ControlPD1vsControlNone	ENSG00000188822
Tissue B cells	10	VHL		-0.179	-1.37	1.01	0.914	-0.305	0.762	0.985	-5.36	ControlPD1vsControlNone	ENSG00000134086
Tissue B cells	10	HINT1		0.143	-0.814	1.1	3.45	0.305	0.762	0.985	-5.36	ControlPD1vsControlNone	ENSG00000169567
Tissue B cells	10	VAV1		-0.169	-1.29	0.957	0.756	-0.305	0.762	0.985	-5.36	ControlPD1vsControlNone	ENSG00000141968
Tissue B cells	10	CFL1		-0.17	-1.31	0.967	2.88	-0.304	0.763	0.985	-5.36	ControlPD1vsControlNone	ENSG00000172757
Tissue B cells	10	P2RX4		0.142	-0.809	1.09	0.845	0.304	0.763	0.985	-5.36	ControlPD1vsControlNone	ENSG00000135124
Tissue B cells	10	ATG3		-0.173	-1.33	0.984	1.17	-0.304	0.763	0.985	-5.36	ControlPD1vsControlNone	ENSG00000144848
Tissue B cells	10	TRAPPC13		0.176	-1	1.35	0.701	0.304	0.763	0.985	-5.36	ControlPD1vsControlNone	ENSG00000113597
Tissue B cells	10	SNAI3		0.171	-0.971	1.31	0.61	0.304	0.763	0.985	-5.36	ControlPD1vsControlNone	ENSG00000185669
Tissue B cells	10	PTDSS1		-0.177	-1.36	1.01	0.854	-0.304	0.763	0.985	-5.36	ControlPD1vsControlNone	ENSG00000156471
Tissue B cells	10	MED1		0.166	-0.944	1.28	0.658	0.304	0.763	0.985	-5.36	ControlPD1vsControlNone	ENSG00000125686
Tissue B cells	10	CDC40		-0.184	-1.42	1.05	1.02	-0.303	0.764	0.985	-5.36	ControlPD1vsControlNone	ENSG00000168438
Tissue B cells	10	PRPS2		0.171	-0.975	1.32	0.631	0.303	0.764	0.985	-5.36	ControlPD1vsControlNone	ENSG00000101911
Tissue B cells	10	WAC		-0.171	-1.32	0.978	1.17	-0.303	0.764	0.985	-5.36	ControlPD1vsControlNone	ENSG00000095787
Tissue B cells	10	CREBRF		-0.188	-1.45	1.07	0.978	-0.303	0.764	0.985	-5.36	ControlPD1vsControlNone	ENSG00000164463
Tissue B cells	10	HLA-DOB		0.191	-1.09	1.47	1.07	0.303	0.764	0.985	-5.36	ControlPD1vsControlNone	ENSG00000241106
Tissue B cells	10	MCM3AP		-0.212	-1.64	1.21	1.03	-0.302	0.764	0.985	-5.36	ControlPD1vsControlNone	ENSG00000160294
Tissue B cells	10	SLC35E2B		-0.161	-1.25	0.924	0.743	-0.302	0.764	0.985	-5.36	ControlPD1vsControlNone	ENSG00000189339
Tissue B cells	10	SLC25A19		-0.163	-1.26	0.938	0.551	-0.302	0.765	0.985	-5.36	ControlPD1vsControlNone	ENSG00000125454
Tissue B cells	10	SPTSSA		-0.171	-1.33	0.986	1.38	-0.301	0.766	0.986	-5.36	ControlPD1vsControlNone	ENSG00000165389
Tissue B cells	10	MED24		0.152	-0.88	1.18	0.603	0.3	0.766	0.986	-5.36	ControlPD1vsControlNone	ENSG00000008838
Tissue B cells	10	MFSD9		-0.15	-1.17	0.866	0.598	-0.3	0.766	0.986	-5.36	ControlPD1vsControlNone	ENSG00000135953
Tissue B cells	10	SOS2		0.182	-1.05	1.42	0.668	0.3	0.766	0.986	-5.36	ControlPD1vsControlNone	ENSG00000100485
Tissue B cells	10	PPP1R21		-0.172	-1.34	0.999	0.804	-0.299	0.766	0.986	-5.36	ControlPD1vsControlNone	ENSG00000162869
Tissue B cells	10	ZDHHC12		-0.152	-1.19	0.883	0.965	-0.299	0.767	0.986	-5.36	ControlPD1vsControlNone	ENSG00000160446
Tissue B cells	10	LETMD1		-0.182	-1.42	1.06	1.03	-0.299	0.767	0.986	-5.36	ControlPD1vsControlNone	ENSG00000050426
Tissue B cells	10	ENOPH1		0.162	-0.942	1.27	0.753	0.299	0.767	0.986	-5.36	ControlPD1vsControlNone	ENSG00000145293
Tissue B cells	10	QKI		-0.153	-1.2	0.89	0.684	-0.298	0.767	0.986	-5.36	ControlPD1vsControlNone	ENSG00000112531
Tissue B cells	10	FICD		-0.148	-1.15	0.859	1.24	-0.298	0.767	0.986	-5.36	ControlPD1vsControlNone	ENSG00000198855
Tissue B cells	10	AL034549.1		-0.164	-1.29	0.957	0.574	-0.298	0.768	0.986	-5.36	ControlPD1vsControlNone	ENSG00000285230
Tissue B cells	10	TMEM258		0.175	-1.03	1.38	3.7	0.297	0.768	0.986	-5.36	ControlPD1vsControlNone	ENSG00000134825
Tissue B cells	10	INSIG2		0.157	-0.919	1.23	1.36	0.297	0.769	0.986	-5.36	ControlPD1vsControlNone	ENSG00000125629
Tissue B cells	10	SEPHS1		-0.16	-1.26	0.939	0.52	-0.297	0.769	0.986	-5.36	ControlPD1vsControlNone	ENSG00000086475
Tissue B cells	10	SGPP1		0.177	-1.04	1.39	0.603	0.297	0.769	0.986	-5.36	ControlPD1vsControlNone	ENSG00000126821
Tissue B cells	10	TMEM192		0.157	-0.921	1.24	0.577	0.297	0.769	0.986	-5.36	ControlPD1vsControlNone	ENSG00000170088
Tissue B cells	10	FLAD1		-0.145	-1.14	0.848	0.764	-0.296	0.769	0.986	-5.36	ControlPD1vsControlNone	ENSG00000160688
Tissue B cells	10	TMEM243		-0.18	-1.41	1.05	2.5	-0.296	0.769	0.986	-5.36	ControlPD1vsControlNone	ENSG00000135185
Tissue B cells	10	SNHG9		-0.165	-1.3	0.968	1.09	-0.296	0.769	0.986	-5.36	ControlPD1vsControlNone	ENSG00000255198
Tissue B cells	10	ANAPC1		-0.188	-1.48	1.1	0.865	-0.296	0.769	0.986	-5.36	ControlPD1vsControlNone	ENSG00000153107
Tissue B cells	10	RREB1		-0.179	-1.41	1.05	0.761	-0.296	0.769	0.986	-5.36	ControlPD1vsControlNone	ENSG00000124782
Tissue B cells	10	NPLOC4		-0.142	-1.12	0.837	0.581	-0.296	0.769	0.986	-5.36	ControlPD1vsControlNone	ENSG00000182446
Tissue B cells	10	P4HTM		-0.166	-1.31	0.978	1.06	-0.296	0.769	0.986	-5.36	ControlPD1vsControlNone	ENSG00000178467
Tissue B cells	10	FAM208B		0.173	-1.02	1.36	1.3	0.295	0.77	0.986	-5.36	ControlPD1vsControlNone	ENSG00000108021
Tissue B cells	10	TRDMT1		-0.197	-1.56	1.16	0.519	-0.295	0.77	0.986	-5.36	ControlPD1vsControlNone	ENSG00000107614
Tissue B cells	10	UBN1		-0.164	-1.3	0.97	0.719	-0.295	0.77	0.986	-5.36	ControlPD1vsControlNone	ENSG00000118900
Tissue B cells	10	ACOT8		0.142	-0.84	1.13	0.553	0.295	0.77	0.986	-5.36	ControlPD1vsControlNone	ENSG00000101473
Tissue B cells	10	GDI1		-0.169	-1.33	0.995	1.16	-0.295	0.77	0.986	-5.36	ControlPD1vsControlNone	ENSG00000203879
Tissue B cells	10	MAT2A		-0.182	-1.44	1.08	0.992	-0.295	0.77	0.986	-5.36	ControlPD1vsControlNone	ENSG00000168906
Tissue B cells	10	SNIP1		0.175	-1.03	1.38	0.782	0.295	0.77	0.986	-5.36	ControlPD1vsControlNone	ENSG00000163877
Tissue B cells	10	HECTD4		-0.174	-1.37	1.03	0.676	-0.295	0.77	0.986	-5.36	ControlPD1vsControlNone	ENSG00000173064
Tissue B cells	10	SPCS2		0.142	-0.839	1.12	4.23	0.294	0.77	0.986	-5.36	ControlPD1vsControlNone	ENSG00000118363
Tissue B cells	10	QRSL1		-0.203	-1.61	1.2	1.05	-0.294	0.77	0.986	-5.36	ControlPD1vsControlNone	ENSG00000130348
Tissue B cells	10	DCAF5		-0.147	-1.16	0.868	0.591	-0.294	0.77	0.986	-5.36	ControlPD1vsControlNone	ENSG00000139990
Tissue B cells	10	ETS1		-0.17	-1.35	1.01	0.661	-0.294	0.77	0.986	-5.36	ControlPD1vsControlNone	ENSG00000134954
Tissue B cells	10	CYB5B		-0.154	-1.22	0.913	0.886	-0.294	0.771	0.986	-5.36	ControlPD1vsControlNone	ENSG00000103018
Tissue B cells	10	N4BP1		0.143	-0.852	1.14	0.553	0.293	0.771	0.986	-5.36	ControlPD1vsControlNone	ENSG00000102921
Tissue B cells	10	B2M		-0.12	-0.95	0.711	7.22	-0.293	0.771	0.986	-5.36	ControlPD1vsControlNone	ENSG00000166710
Tissue B cells	10	TMCC1		-0.147	-1.17	0.875	0.538	-0.293	0.771	0.986	-5.36	ControlPD1vsControlNone	ENSG00000172765
Tissue B cells	10	HIST1H4C		0.226	-1.35	1.8	2.2	0.292	0.772	0.986	-5.36	ControlPD1vsControlNone	ENSG00000197061
Tissue B cells	10	IFITM2		-0.234	-1.86	1.39	1.2	-0.292	0.772	0.986	-5.36	ControlPD1vsControlNone	ENSG00000185201
Tissue B cells	10	NOP56		0.188	-1.12	1.49	1.32	0.292	0.772	0.986	-5.36	ControlPD1vsControlNone	ENSG00000101361
Tissue B cells	10	NKAPD1		-0.147	-1.17	0.876	0.582	-0.292	0.772	0.986	-5.36	ControlPD1vsControlNone	ENSG00000150776
Tissue B cells	10	MDM4		-0.191	-1.52	1.14	2.06	-0.292	0.772	0.986	-5.36	ControlPD1vsControlNone	ENSG00000198625
Tissue B cells	10	CCDC69		0.172	-1.03	1.37	1.78	0.292	0.772	0.986	-5.36	ControlPD1vsControlNone	ENSG00000198624
Tissue B cells	10	ANKRD36		0.159	-0.951	1.27	1.36	0.292	0.772	0.986	-5.36	ControlPD1vsControlNone	ENSG00000135976
Tissue B cells	10	NFKBIZ		0.198	-1.18	1.58	1.4	0.291	0.773	0.986	-5.36	ControlPD1vsControlNone	ENSG00000144802
Tissue B cells	10	MMADHC		0.172	-1.03	1.37	1.61	0.291	0.773	0.986	-5.36	ControlPD1vsControlNone	ENSG00000168288
Tissue B cells	10	AP3D1		0.148	-0.889	1.18	0.79	0.291	0.773	0.986	-5.36	ControlPD1vsControlNone	ENSG00000065000
Tissue B cells	10	SLC39A7		0.177	-1.06	1.41	1.98	0.291	0.773	0.986	-5.36	ControlPD1vsControlNone	ENSG00000112473
Tissue B cells	10	PLEKHA2		-0.21	-1.68	1.26	1.15	-0.29	0.773	0.986	-5.36	ControlPD1vsControlNone	ENSG00000169499
Tissue B cells	10	LARP7		-0.177	-1.42	1.06	0.937	-0.29	0.774	0.986	-5.36	ControlPD1vsControlNone	ENSG00000174720
Tissue B cells	10	CEBPZOS		-0.179	-1.44	1.08	1.08	-0.29	0.774	0.986	-5.36	ControlPD1vsControlNone	ENSG00000218739
Tissue B cells	10	TTC38		0.152	-0.914	1.22	0.596	0.29	0.774	0.986	-5.36	ControlPD1vsControlNone	ENSG00000075234
Tissue B cells	10	SREK1IP1		-0.143	-1.15	0.865	0.616	-0.289	0.774	0.986	-5.36	ControlPD1vsControlNone	ENSG00000153006
Tissue B cells	10	BUB3		0.178	-1.07	1.43	1.53	0.289	0.775	0.986	-5.36	ControlPD1vsControlNone	ENSG00000154473
Tissue B cells	10	UQCC3		0.163	-0.984	1.31	0.963	0.289	0.775	0.986	-5.36	ControlPD1vsControlNone	ENSG00000204922
Tissue B cells	10	OXR1		-0.185	-1.49	1.12	1.41	-0.289	0.775	0.986	-5.37	ControlPD1vsControlNone	ENSG00000164830
Tissue B cells	10	USP1		-0.16	-1.29	0.972	0.851	-0.288	0.775	0.986	-5.37	ControlPD1vsControlNone	ENSG00000162607
Tissue B cells	10	RHOF		0.177	-1.08	1.43	0.976	0.288	0.776	0.986	-5.37	ControlPD1vsControlNone	ENSG00000139725
Tissue B cells	10	CD72		-0.205	-1.66	1.25	0.75	-0.287	0.776	0.986	-5.37	ControlPD1vsControlNone	ENSG00000137101
Tissue B cells	10	GALM		-0.164	-1.33	0.998	0.6	-0.287	0.776	0.986	-5.37	ControlPD1vsControlNone	ENSG00000143891
Tissue B cells	10	SH3YL1		0.191	-1.16	1.54	0.993	0.287	0.776	0.986	-5.37	ControlPD1vsControlNone	ENSG00000035115
Tissue B cells	10	MRPL28		0.137	-0.835	1.11	0.754	0.287	0.776	0.986	-5.37	ControlPD1vsControlNone	ENSG00000086504
Tissue B cells	10	ACD		-0.137	-1.11	0.832	0.695	-0.287	0.776	0.986	-5.37	ControlPD1vsControlNone	ENSG00000102977
Tissue B cells	10	S1PR4		0.139	-0.845	1.12	0.801	0.287	0.776	0.986	-5.37	ControlPD1vsControlNone	ENSG00000125910
Tissue B cells	10	FBXL12		0.14	-0.855	1.14	0.526	0.287	0.776	0.986	-5.37	ControlPD1vsControlNone	ENSG00000127452
Tissue B cells	10	FEZ2		0.142	-0.868	1.15	0.668	0.286	0.776	0.987	-5.37	ControlPD1vsControlNone	ENSG00000171055
Tissue B cells	10	EP400		0.17	-1.04	1.38	1.02	0.286	0.777	0.987	-5.37	ControlPD1vsControlNone	ENSG00000183495
Tissue B cells	10	TXNDC15		-0.193	-1.57	1.18	2.86	-0.285	0.777	0.987	-5.37	ControlPD1vsControlNone	ENSG00000113621
Tissue B cells	10	ATP6V1A		-0.143	-1.16	0.876	0.68	-0.285	0.777	0.987	-5.37	ControlPD1vsControlNone	ENSG00000114573
Tissue B cells	10	SULT1A1		0.163	-1	1.33	0.78	0.285	0.777	0.987	-5.37	ControlPD1vsControlNone	ENSG00000196502
Tissue B cells	10	SLC12A6		0.205	-1.26	1.67	0.987	0.285	0.777	0.987	-5.37	ControlPD1vsControlNone	ENSG00000140199
Tissue B cells	10	NUDT16		-0.158	-1.29	0.97	0.626	-0.285	0.778	0.987	-5.37	ControlPD1vsControlNone	ENSG00000198585
Tissue B cells	10	TMEM41B		-0.154	-1.26	0.948	0.803	-0.285	0.778	0.987	-5.37	ControlPD1vsControlNone	ENSG00000166471
Tissue B cells	10	SSR4		-0.221	-1.8	1.36	6.13	-0.284	0.778	0.987	-5.37	ControlPD1vsControlNone	ENSG00000180879
Tissue B cells	10	ARID4A		0.156	-0.965	1.28	1.01	0.284	0.778	0.987	-5.37	ControlPD1vsControlNone	ENSG00000032219
Tissue B cells	10	UBQLN2		-0.174	-1.42	1.07	0.955	-0.284	0.778	0.987	-5.37	ControlPD1vsControlNone	ENSG00000188021
Tissue B cells	10	CNOT1		-0.169	-1.39	1.05	1.46	-0.283	0.779	0.987	-5.37	ControlPD1vsControlNone	ENSG00000125107
Tissue B cells	10	ZC3H7B		-0.159	-1.3	0.982	0.654	-0.283	0.779	0.987	-5.37	ControlPD1vsControlNone	ENSG00000100403
Tissue B cells	10	LINC01184		-0.142	-1.16	0.879	0.901	-0.283	0.779	0.987	-5.37	ControlPD1vsControlNone	ENSG00000245937
Tissue B cells	10	PSMD2		-0.148	-1.21	0.917	0.951	-0.283	0.779	0.987	-5.37	ControlPD1vsControlNone	ENSG00000175166
Tissue B cells	10	SGK1		-0.134	-1.1	0.835	0.578	-0.282	0.78	0.987	-5.37	ControlPD1vsControlNone	ENSG00000118515
Tissue B cells	10	SPRTN		-0.155	-1.28	0.965	0.527	-0.282	0.78	0.987	-5.37	ControlPD1vsControlNone	ENSG00000010072
Tissue B cells	10	ILKAP		-0.151	-1.24	0.938	0.726	-0.282	0.78	0.987	-5.37	ControlPD1vsControlNone	ENSG00000132323
Tissue B cells	10	CREB3L2		0.158	-0.984	1.3	2.4	0.282	0.78	0.987	-5.37	ControlPD1vsControlNone	ENSG00000182158
Tissue B cells	10	AC106897.1		0.17	-1.06	1.4	0.703	0.281	0.78	0.987	-5.37	ControlPD1vsControlNone	ENSG00000249679
Tissue B cells	10	PAX5		0.205	-1.28	1.69	0.845	0.281	0.78	0.987	-5.37	ControlPD1vsControlNone	ENSG00000196092
Tissue B cells	10	MOB2		0.154	-0.96	1.27	0.673	0.281	0.78	0.987	-5.37	ControlPD1vsControlNone	ENSG00000182208
Tissue B cells	10	YTHDC1		-0.173	-1.43	1.08	1.37	-0.281	0.78	0.987	-5.37	ControlPD1vsControlNone	ENSG00000083896
Tissue B cells	10	G3BP1		-0.167	-1.37	1.04	1.39	-0.281	0.781	0.987	-5.37	ControlPD1vsControlNone	ENSG00000145907
Tissue B cells	10	HIBCH		0.155	-0.971	1.28	0.901	0.28	0.781	0.987	-5.37	ControlPD1vsControlNone	ENSG00000198130
Tissue B cells	10	NBPF15		-0.202	-1.67	1.27	1.3	-0.28	0.781	0.987	-5.37	ControlPD1vsControlNone	ENSG00000266338
Tissue B cells	10	KRIT1		-0.144	-1.19	0.906	1.11	-0.279	0.782	0.987	-5.37	ControlPD1vsControlNone	ENSG00000001631
Tissue B cells	10	ANXA2		-0.149	-1.23	0.936	1.46	-0.279	0.782	0.987	-5.37	ControlPD1vsControlNone	ENSG00000182718
Tissue B cells	10	IGLV3-21		0.443	-2.79	3.67	2.73	0.279	0.782	0.987	-5.37	ControlPD1vsControlNone	ENSG00000211662
Tissue B cells	10	ISCA2		-0.143	-1.19	0.9	0.982	-0.279	0.782	0.987	-5.37	ControlPD1vsControlNone	ENSG00000165898
Tissue B cells	10	CRTC2		-0.175	-1.45	1.1	0.719	-0.279	0.782	0.987	-5.37	ControlPD1vsControlNone	ENSG00000160741
Tissue B cells	10	PHKG2		-0.149	-1.23	0.937	0.825	-0.279	0.782	0.987	-5.37	ControlPD1vsControlNone	ENSG00000156873
Tissue B cells	10	CUTA		0.179	-1.13	1.49	3.17	0.279	0.782	0.987	-5.37	ControlPD1vsControlNone	ENSG00000112514
Tissue B cells	10	CCT5		0.143	-0.9	1.19	0.96	0.278	0.782	0.987	-5.37	ControlPD1vsControlNone	ENSG00000150753
Tissue B cells	10	NUAK2		-0.151	-1.25	0.952	0.567	-0.278	0.782	0.987	-5.37	ControlPD1vsControlNone	ENSG00000163545
Tissue B cells	10	RPL14		0.132	-0.832	1.1	4.62	0.278	0.782	0.987	-5.37	ControlPD1vsControlNone	ENSG00000188846
Tissue B cells	10	TRAF5		-0.205	-1.7	1.29	0.796	-0.278	0.783	0.987	-5.37	ControlPD1vsControlNone	ENSG00000082512
Tissue B cells	10	RUNX2		0.15	-0.949	1.25	1.29	0.278	0.783	0.987	-5.37	ControlPD1vsControlNone	ENSG00000124813
Tissue B cells	10	ACOX1		0.14	-0.887	1.17	0.64	0.278	0.783	0.987	-5.37	ControlPD1vsControlNone	ENSG00000161533
Tissue B cells	10	GAK		-0.168	-1.39	1.06	1.11	-0.278	0.783	0.987	-5.37	ControlPD1vsControlNone	ENSG00000178950
Tissue B cells	10	ARMC5		-0.156	-1.3	0.989	0.543	-0.278	0.783	0.987	-5.37	ControlPD1vsControlNone	ENSG00000140691
Tissue B cells	10	RABGGTB		0.155	-0.984	1.29	1.12	0.278	0.783	0.987	-5.37	ControlPD1vsControlNone	ENSG00000137955
Tissue B cells	10	RBM10		0.144	-0.912	1.2	0.726	0.277	0.783	0.987	-5.37	ControlPD1vsControlNone	ENSG00000182872
Tissue B cells	10	ORMDL3		0.165	-1.05	1.38	1.72	0.277	0.784	0.987	-5.37	ControlPD1vsControlNone	ENSG00000172057
Tissue B cells	10	YDJC		-0.172	-1.44	1.09	1.23	-0.277	0.784	0.987	-5.37	ControlPD1vsControlNone	ENSG00000161179
Tissue B cells	10	CDK5RAP1		-0.138	-1.15	0.876	0.711	-0.276	0.784	0.988	-5.37	ControlPD1vsControlNone	ENSG00000101391
Tissue B cells	10	CCNQ		0.134	-0.855	1.12	0.645	0.276	0.785	0.988	-5.37	ControlPD1vsControlNone	ENSG00000262919
Tissue B cells	10	MEF2C-AS1		-0.166	-1.39	1.06	0.72	-0.275	0.785	0.988	-5.37	ControlPD1vsControlNone	ENSG00000248309
Tissue B cells	10	CAPZA2		-0.148	-1.24	0.948	1.22	-0.275	0.785	0.988	-5.37	ControlPD1vsControlNone	ENSG00000198898
Tissue B cells	10	CNOT4		-0.155	-1.3	0.994	1.07	-0.275	0.785	0.988	-5.37	ControlPD1vsControlNone	ENSG00000080802
Tissue B cells	10	POLR2J3		-0.165	-1.39	1.06	1.15	-0.274	0.785	0.988	-5.37	ControlPD1vsControlNone	ENSG00000285437
Tissue B cells	10	CISD2		0.187	-1.2	1.58	2.31	0.274	0.786	0.988	-5.37	ControlPD1vsControlNone	ENSG00000145354
Tissue B cells	10	NBDY		0.173	-1.11	1.46	1.54	0.274	0.786	0.988	-5.37	ControlPD1vsControlNone	ENSG00000204272
Tissue B cells	10	SUGT1		-0.144	-1.22	0.929	1.08	-0.274	0.786	0.988	-5.37	ControlPD1vsControlNone	ENSG00000165416
Tissue B cells	10	SRSF5		-0.163	-1.38	1.05	2.92	-0.273	0.786	0.989	-5.37	ControlPD1vsControlNone	ENSG00000100650
Tissue B cells	10	SLC16A7		-0.128	-1.08	0.827	0.734	-0.273	0.787	0.989	-5.37	ControlPD1vsControlNone	ENSG00000118596
Tissue B cells	10	XBP1		0.182	-1.18	1.54	4.78	0.272	0.787	0.989	-5.37	ControlPD1vsControlNone	ENSG00000100219
Tissue B cells	10	FIBP		-0.142	-1.2	0.917	0.968	-0.272	0.787	0.989	-5.37	ControlPD1vsControlNone	ENSG00000172500
Tissue B cells	10	ENDOV		-0.128	-1.08	0.828	0.627	-0.272	0.787	0.989	-5.37	ControlPD1vsControlNone	ENSG00000173818
Tissue B cells	10	CERS2		0.14	-0.908	1.19	0.881	0.272	0.787	0.989	-5.37	ControlPD1vsControlNone	ENSG00000143418
Tissue B cells	10	ESR2		0.156	-1.02	1.33	0.95	0.271	0.788	0.989	-5.37	ControlPD1vsControlNone	ENSG00000140009
Tissue B cells	10	IFT20		0.152	-0.991	1.29	1.13	0.271	0.788	0.989	-5.37	ControlPD1vsControlNone	ENSG00000109083
Tissue B cells	10	STK17A		-0.229	-1.96	1.5	1.37	-0.271	0.788	0.989	-5.37	ControlPD1vsControlNone	ENSG00000164543
Tissue B cells	10	METAP2		0.151	-0.989	1.29	0.984	0.27	0.789	0.989	-5.37	ControlPD1vsControlNone	ENSG00000111142
Tissue B cells	10	PAPSS1		-0.147	-1.26	0.962	1.23	-0.27	0.789	0.989	-5.37	ControlPD1vsControlNone	ENSG00000138801
Tissue B cells	10	NPM3		0.131	-0.854	1.12	0.513	0.27	0.789	0.989	-5.37	ControlPD1vsControlNone	ENSG00000107833
Tissue B cells	10	GPS2		0.139	-0.908	1.19	0.566	0.27	0.789	0.989	-5.37	ControlPD1vsControlNone	ENSG00000132522
Tissue B cells	10	MYC		-0.151	-1.29	0.988	0.673	-0.27	0.789	0.989	-5.37	ControlPD1vsControlNone	ENSG00000136997
Tissue B cells	10	NEK9		0.183	-1.2	1.56	0.914	0.27	0.789	0.989	-5.37	ControlPD1vsControlNone	ENSG00000119638
Tissue B cells	10	RSF1		0.183	-1.2	1.56	1.48	0.27	0.789	0.989	-5.37	ControlPD1vsControlNone	ENSG00000048649
Tissue B cells	10	ECSIT		-0.139	-1.19	0.912	0.933	-0.27	0.789	0.989	-5.37	ControlPD1vsControlNone	ENSG00000130159
Tissue B cells	10	KCMF1		0.133	-0.874	1.14	0.603	0.27	0.789	0.989	-5.37	ControlPD1vsControlNone	ENSG00000176407
Tissue B cells	10	BANF1		-0.14	-1.19	0.914	1.4	-0.27	0.789	0.989	-5.37	ControlPD1vsControlNone	ENSG00000175334
Tissue B cells	10	EIF3M		-0.191	-1.64	1.26	1.92	-0.269	0.79	0.989	-5.37	ControlPD1vsControlNone	ENSG00000149100
Tissue B cells	10	ATG16L2		-0.169	-1.45	1.11	0.859	-0.269	0.79	0.989	-5.37	ControlPD1vsControlNone	ENSG00000168010
Tissue B cells	10	DNAJC7		-0.159	-1.36	1.05	1.35	-0.268	0.79	0.989	-5.37	ControlPD1vsControlNone	ENSG00000168259
Tissue B cells	10	GRK2		0.157	-1.03	1.35	0.66	0.268	0.79	0.989	-5.37	ControlPD1vsControlNone	ENSG00000173020
Tissue B cells	10	ZNF749		-0.157	-1.35	1.03	0.588	-0.268	0.79	0.989	-5.37	ControlPD1vsControlNone	ENSG00000186230
Tissue B cells	10	CEP170		0.17	-1.12	1.46	1.18	0.268	0.79	0.989	-5.37	ControlPD1vsControlNone	ENSG00000143702
Tissue B cells	10	BBS9		-0.149	-1.28	0.982	0.512	-0.268	0.791	0.989	-5.37	ControlPD1vsControlNone	ENSG00000122507
Tissue B cells	10	WASHC1		-0.179	-1.54	1.18	1.56	-0.267	0.791	0.989	-5.37	ControlPD1vsControlNone	ENSG00000181404
Tissue B cells	10	RBM26		0.167	-1.11	1.44	1.2	0.267	0.791	0.989	-5.37	ControlPD1vsControlNone	ENSG00000139746
Tissue B cells	10	USP37		0.156	-1.04	1.35	0.719	0.267	0.791	0.989	-5.37	ControlPD1vsControlNone	ENSG00000135913
Tissue B cells	10	SDHAF1		-0.125	-1.08	0.827	0.56	-0.267	0.791	0.989	-5.37	ControlPD1vsControlNone	ENSG00000205138
Tissue B cells	10	BID		-0.141	-1.22	0.938	1.15	-0.267	0.791	0.989	-5.37	ControlPD1vsControlNone	ENSG00000015475
Tissue B cells	10	KLF10		-0.158	-1.36	1.05	1.19	-0.266	0.792	0.989	-5.37	ControlPD1vsControlNone	ENSG00000155090
Tissue B cells	10	PCNP		0.15	-1	1.3	1.1	0.265	0.793	0.989	-5.37	ControlPD1vsControlNone	ENSG00000081154
Tissue B cells	10	RPP30		-0.143	-1.24	0.957	0.829	-0.265	0.793	0.989	-5.37	ControlPD1vsControlNone	ENSG00000148688
Tissue B cells	10	DENND4A		0.17	-1.14	1.48	1.06	0.265	0.793	0.989	-5.37	ControlPD1vsControlNone	ENSG00000174485
Tissue B cells	10	DEF8		-0.16	-1.39	1.07	1.34	-0.265	0.793	0.989	-5.37	ControlPD1vsControlNone	ENSG00000140995
Tissue B cells	10	LPGAT1		0.144	-0.962	1.25	0.502	0.264	0.793	0.989	-5.37	ControlPD1vsControlNone	ENSG00000123684
Tissue B cells	10	NDUFB5		-0.159	-1.38	1.06	1.49	-0.264	0.793	0.989	-5.37	ControlPD1vsControlNone	ENSG00000136521
Tissue B cells	10	PIGM		0.131	-0.88	1.14	0.716	0.264	0.793	0.989	-5.37	ControlPD1vsControlNone	ENSG00000143315
Tissue B cells	10	CXXC1		0.151	-1.01	1.31	1.22	0.263	0.794	0.989	-5.37	ControlPD1vsControlNone	ENSG00000154832
Tissue B cells	10	SNAPC5		-0.149	-1.3	1	0.966	-0.263	0.794	0.989	-5.37	ControlPD1vsControlNone	ENSG00000174446
Tissue B cells	10	RAB8A		-0.158	-1.38	1.06	1.87	-0.263	0.794	0.989	-5.37	ControlPD1vsControlNone	ENSG00000167461
Tissue B cells	10	ITPR1		0.183	-1.23	1.6	0.927	0.263	0.794	0.989	-5.37	ControlPD1vsControlNone	ENSG00000150995
Tissue B cells	10	AC007952.4		-0.164	-1.43	1.11	1.45	-0.263	0.794	0.989	-5.37	ControlPD1vsControlNone	ENSG00000262202
Tissue B cells	10	GATAD2B		0.152	-1.03	1.33	0.879	0.262	0.795	0.989	-5.37	ControlPD1vsControlNone	ENSG00000143614
Tissue B cells	10	RWDD2B		-0.124	-1.09	0.839	0.533	-0.262	0.795	0.989	-5.37	ControlPD1vsControlNone	ENSG00000156253
Tissue B cells	10	CNOT11		-0.123	-1.08	0.835	0.54	-0.262	0.795	0.989	-5.37	ControlPD1vsControlNone	ENSG00000158435
Tissue B cells	10	RIF1		0.163	-1.1	1.43	1.08	0.262	0.795	0.989	-5.37	ControlPD1vsControlNone	ENSG00000080345
Tissue B cells	10	MOB3B		0.167	-1.13	1.46	0.55	0.262	0.795	0.989	-5.37	ControlPD1vsControlNone	ENSG00000120162
Tissue B cells	10	GLYR1		-0.137	-1.21	0.932	0.717	-0.262	0.795	0.989	-5.37	ControlPD1vsControlNone	ENSG00000140632
Tissue B cells	10	GIGYF2		-0.161	-1.42	1.1	0.918	-0.261	0.795	0.989	-5.37	ControlPD1vsControlNone	ENSG00000204120
Tissue B cells	10	IRF1		-0.182	-1.6	1.24	2.22	-0.261	0.796	0.989	-5.37	ControlPD1vsControlNone	ENSG00000125347
Tissue B cells	10	RWDD2A		0.12	-0.822	1.06	0.535	0.26	0.797	0.989	-5.37	ControlPD1vsControlNone	ENSG00000013392
Tissue B cells	10	RBM7		0.151	-1.04	1.34	0.52	0.259	0.797	0.989	-5.37	ControlPD1vsControlNone	ENSG00000076053
Tissue B cells	10	LSM7		0.158	-1.08	1.4	2.24	0.259	0.797	0.989	-5.37	ControlPD1vsControlNone	ENSG00000130332
Tissue B cells	10	COPS5		0.142	-0.975	1.26	1.18	0.259	0.797	0.989	-5.37	ControlPD1vsControlNone	ENSG00000121022
Tissue B cells	10	DPF2		-0.148	-1.32	1.02	1.08	-0.259	0.797	0.989	-5.37	ControlPD1vsControlNone	ENSG00000133884
Tissue B cells	10	KIF9		-0.149	-1.33	1.03	0.644	-0.259	0.797	0.989	-5.37	ControlPD1vsControlNone	ENSG00000088727
Tissue B cells	10	FARP2		0.138	-0.949	1.23	0.777	0.258	0.798	0.989	-5.37	ControlPD1vsControlNone	ENSG00000006607
Tissue B cells	10	HIST1H4H		-0.137	-1.22	0.946	0.847	-0.258	0.798	0.989	-5.37	ControlPD1vsControlNone	ENSG00000158406
Tissue B cells	10	IAH1		-0.142	-1.26	0.977	1.05	-0.258	0.798	0.989	-5.37	ControlPD1vsControlNone	ENSG00000134330
Tissue B cells	10	ANKRD11		0.142	-0.977	1.26	1.1	0.258	0.798	0.989	-5.37	ControlPD1vsControlNone	ENSG00000167522
Tissue B cells	10	C9orf78		-0.141	-1.25	0.971	0.995	-0.258	0.798	0.989	-5.37	ControlPD1vsControlNone	ENSG00000136819
Tissue B cells	10	ITPA		-0.117	-1.04	0.809	0.503	-0.258	0.798	0.989	-5.37	ControlPD1vsControlNone	ENSG00000125877
Tissue B cells	10	RASGRP3		0.15	-1.03	1.33	1.75	0.258	0.798	0.989	-5.37	ControlPD1vsControlNone	ENSG00000152689
Tissue B cells	10	SLIRP		0.15	-1.04	1.34	1.45	0.257	0.798	0.989	-5.37	ControlPD1vsControlNone	ENSG00000119705
Tissue B cells	10	ZNF431		-0.179	-1.59	1.24	1.1	-0.257	0.799	0.989	-5.37	ControlPD1vsControlNone	ENSG00000196705
Tissue B cells	10	TBCCD1		-0.131	-1.17	0.909	0.546	-0.257	0.799	0.989	-5.37	ControlPD1vsControlNone	ENSG00000113838
Tissue B cells	10	RGS16		0.128	-0.888	1.14	0.612	0.257	0.799	0.989	-5.37	ControlPD1vsControlNone	ENSG00000143333
Tissue B cells	10	PGPEP1		-0.136	-1.22	0.946	0.881	-0.257	0.799	0.989	-5.37	ControlPD1vsControlNone	ENSG00000130517
Tissue B cells	10	CLEC16A		0.167	-1.16	1.5	0.688	0.256	0.799	0.989	-5.37	ControlPD1vsControlNone	ENSG00000038532
Tissue B cells	10	INTS12		-0.131	-1.17	0.909	0.678	-0.256	0.799	0.989	-5.37	ControlPD1vsControlNone	ENSG00000138785
Tissue B cells	10	TOPBP1		0.141	-0.98	1.26	0.704	0.256	0.8	0.989	-5.37	ControlPD1vsControlNone	ENSG00000163781
Tissue B cells	10	PEX26		0.143	-0.992	1.28	0.567	0.256	0.8	0.989	-5.37	ControlPD1vsControlNone	ENSG00000215193
Tissue B cells	10	NNT-AS1		-0.126	-1.13	0.88	0.607	-0.256	0.8	0.989	-5.37	ControlPD1vsControlNone	ENSG00000248092
Tissue B cells	10	DUSP12		0.13	-0.905	1.16	0.676	0.255	0.8	0.989	-5.37	ControlPD1vsControlNone	ENSG00000081721
Tissue B cells	10	DCTN5		-0.122	-1.1	0.852	0.519	-0.255	0.801	0.989	-5.37	ControlPD1vsControlNone	ENSG00000166847
Tissue B cells	10	PABPC1		0.154	-1.08	1.39	3.23	0.255	0.801	0.989	-5.37	ControlPD1vsControlNone	ENSG00000070756
Tissue B cells	10	LANCL1		-0.142	-1.28	0.992	0.672	-0.255	0.801	0.989	-5.37	ControlPD1vsControlNone	ENSG00000115365
Tissue B cells	10	POLR3GL		-0.141	-1.26	0.983	1.01	-0.255	0.801	0.989	-5.37	ControlPD1vsControlNone	ENSG00000121851
Tissue B cells	10	FAM173A		-0.153	-1.38	1.07	1.54	-0.255	0.801	0.989	-5.37	ControlPD1vsControlNone	ENSG00000103254
Tissue B cells	10	ANGEL2		-0.162	-1.46	1.13	0.887	-0.254	0.801	0.989	-5.37	ControlPD1vsControlNone	ENSG00000174606
Tissue B cells	10	SRBD1		0.121	-0.846	1.09	0.5	0.254	0.801	0.989	-5.37	ControlPD1vsControlNone	ENSG00000068784
Tissue B cells	10	UBTF		0.136	-0.953	1.22	1	0.254	0.801	0.989	-5.37	ControlPD1vsControlNone	ENSG00000108312
